## Supplemental Table 5 for "Mapping variation in the morphological landscape of human cells with optical pooled CRISPRi screening": Supp Table 5 - screen_data_per_cell.csv (part 202 of 535)

guide1	guide2	guide1_amplicon_frac	guide2_amplicon_frac	num_amplicons	plate	well	fov_row	fov_col	nucleus_centroid_x	nucleus_centroid_y	fPC1	fPC2	fPC3	fPC4	fPC5	fPC6	fPC7	fPC8	fPC9	fPC10	fPC11	fPC12	fPC13	fPC14	fPC15	fPC16	fPC17	fPC18	fPC19	fPC20	fPC21	fPC22	fPC23	fPC24	fPC25	iAD1	iAD2	iAD3	iAD4	iAD5	iAD6	iAD7	iAD8	iAD9	iAD10	iAD11	iAD12	iAD13	iAD14	iAD15	iAD16	iAD17	iAD18	iAD19	iAD20	iAD21	iAD22	iAD23	iAD24	iAD25
MYO6_rep3		0.45946		37	C	B2	61	93	196	649	-5.98891	7.58329	-9.31341	4.98254	-3.06458	-5.10585	-1.66559	1.39801	5.73216	0.41791	2.01095	5.19615	-1.53085	-0.18804	0.10139	0.32349	0.35082	-1.82606	-0.08802	0.28883	-0.80297	2.83067	2.11797	2.52091	-1.46309	0.74199	-0.50996	-1.47921	-1.33507	-0.67505	1.88564	1.75620	0.64832	1.00170	0.48943	2.33987	-0.55052	-0.87462	-0.74637	-0.15518	-0.86422	2.56956	-0.52332	0.22529	0.48695	-0.39819	-1.47822	-0.42959	0.65276	-0.76342
OPHN1_rep3		0.94737		19	C	B2	61	93	570	748	4.37839	-6.05837	2.61341	1.88033	2.93796	-2.16535	-0.13203	0.64184	-6.29091	-3.89793	-2.38456	-0.82216	0.67380	0.25496	-0.91092	0.49278	1.50544	0.22856	2.09535	0.95480	0.21156	-4.05246	-0.28323	1.39700	2.51296	-0.06213	-1.64770	-0.12953	-0.65924	2.23538	-0.86501	-1.29055	-0.23670	0.34347	0.34100	0.30679	-0.66276	-0.46408	0.91367	-0.53805	-0.62640	-0.34409	-0.39625	0.55409	-1.28068	0.56558	1.00722	1.15830	-0.10446	-0.85209
DBNL_rep2		0.75556		45	C	B2	61	93	98	738	-0.77029	-3.04266	2.14584	1.15305	1.79351	-3.73746	2.25849	2.79537	-2.43125	-3.18849	-3.66724	0.08468	0.41898	0.12191	-1.72400	4.52913	1.13645	-0.81691	-0.41496	4.87253	0.27611	2.73598	-1.59217	2.08046	1.61372	-1.27659	-1.45135	0.86559	0.71479	0.73087	-1.73258	0.05697	-0.09154	-0.46558	-0.37118	-0.08914	-0.91866	0.38949	-0.47719	-0.18093	-0.12968	0.42057	0.00144	-0.90404	-0.89419	0.84472	-0.56598	0.42599	0.73748	-0.30318
CTNNA1_rep2		0.84615		13	C	B2	61	93	706	789	-9.84939	-3.15428	3.89763	-0.70919	-0.77748	2.85756	-1.79029	-0.95925	-2.12985	-1.64153	2.29271	0.27969	0.02671	2.75342	-1.39064	-2.32765	-2.21878	-0.59022	-1.44975	1.09349	1.07838	-1.46637	0.24326	-0.37186	2.58532	-1.13515	-0.76426	0.99741	-0.97779	-1.42026	0.92518	0.69041	-0.98616	0.48424	-1.04406	0.41731	-0.59305	0.90751	-0.45346	2.23437	-0.94729	-1.40220	-0.23048	0.87411	0.27104	-0.21672	-0.19300	0.70175	-0.05374	-0.76427
ROCK1_rep2	RAB13_rep3	0.46875	0.37500	32	C	B2	61	94	332	550	-7.57086	3.49265	-6.53699	8.99529	9.78080	0.75995	-3.00298	5.28901	-3.05358	-2.67852	-2.57404	-2.62985	3.15366	3.71663	-0.82335	-5.08743	-2.06041	-1.12321	-2.20345	-1.07340	1.05533	1.79923	1.14785	-0.15117	-2.79954	-0.11252	1.13841	1.51695	0.62027	-1.34326	0.84700	-1.05274	1.13848	-0.46045	0.98511	-0.00864	-0.17794	-0.51773	0.18355	0.26699	0.64201	0.79110	1.06414	-1.10063	1.30614	-0.43646	0.29944	0.04142	1.03810	-0.11870
CIB1_rep3		1.00000		17	C	B2	61	94	838	628	-19.21581	-1.53499	-4.33028	2.47699	9.70044	1.06030	-0.69487	7.48307	0.36650	-0.12297	-0.12979	-2.35526	-1.21000	1.81521	0.34023	-5.54978	-0.46026	0.21065	0.06274	0.72695	-3.68124	2.32232	0.58167	-1.46131	1.64226	-0.67198	-0.78235	0.02413	0.63181	-0.25545	1.75897	0.38083	0.66052	0.14795	0.57956	0.06605	-0.78634	-1.25598	0.05704	0.66728	0.21087	0.04767	-0.32054	-0.70587	0.05634	0.07486	-0.36390	0.51637	0.24135	0.19474
PARVG_rep3		1.00000		15	C	B2	61	94	389	645	23.57151	-23.21765	-0.03975	0.71869	5.71930	2.04238	-6.14847	4.97075	0.89631	2.22617	4.63792	-0.22893	-1.20565	3.70353	-0.98928	4.61632	-1.40712	5.97961	-0.02378	1.28526	3.64231	-5.66856	3.81096	0.17810	-3.48995	3.49575	-0.92157	0.22518	2.02554	-0.69524	-1.41932	-0.29356	0.82565	0.30653	-0.45346	0.31023	0.31896	2.00289	-0.49398	-1.07177	-0.16081	-0.32573	-0.25837	0.09568	-0.04054	-0.22493	-0.42674	-0.07960	0.85310	1.03431
PARVG_rep3		0.97436		39	C	B2	61	94	336	713	-5.59407	0.28015	9.55111	5.54216	-0.55334	0.45169	-4.56982	-3.50859	-0.75429	-1.14232	1.56629	-0.98312	-1.06270	6.11988	0.32568	-3.91951	-1.51310	0.10972	1.83588	-0.32154	-0.79044	-2.20691	-0.87330	2.32215	-2.68230	-2.04564	-0.88721	-0.59501	2.59318	0.06224	0.82457	-0.14481	1.47005	-1.27317	-1.50761	0.32204	0.25241	0.01999	0.21391	-1.44570	-0.29394	-0.08662	-0.00392	0.49888	0.62574	-0.88306	0.55096	-0.78235	0.11661	0.02912
ROCK1_rep2	RAB13_rep3	0.37209	0.37209	43	C	B2	61	94	314	847	-2.22848	10.58173	-2.21788	4.58192	9.00210	1.57364	-7.85600	4.43965	-3.28312	-2.16532	-2.96326	-0.25498	0.51086	3.58288	2.46282	0.81716	-1.92089	-0.92319	-0.10804	-2.20941	0.25100	1.52128	2.01699	0.20298	1.52375	-0.84309	0.67274	2.30284	0.78615	-0.74854	2.71631	-0.47182	-0.42610	1.94855	0.39197	1.33239	-0.80755	1.26794	-0.96485	0.86369	-0.53285	0.13584	-0.47800	1.86435	0.01849	1.13587	0.86450	-0.40405	-1.70087	1.41648
FYN_rep3		0.67647		34	C	B2	61	95	860	190	-0.14217	4.43266	2.70934	9.49226	1.48240	-2.76773	3.74263	-0.13519	2.80878	-0.62572	-2.01097	-1.72709	-2.87301	2.99442	1.35322	-4.55039	-4.42885	-0.19083	0.89364	4.09840	-1.79341	-1.77218	0.27351	0.19026	-0.85978	1.10442	1.69010	-0.81489	0.63194	2.50753	1.08301	0.28530	0.64758	0.96221	-0.42221	-1.28554	0.34569	-0.01169	0.09280	0.24408	-1.69115	-0.10412	-0.13412	0.69559	0.28753	-0.18699	0.55726	0.83884	-0.56706	-0.61392
FYN_rep3		0.78261		46	C	B2	61	95	903	203	-4.56328	0.88371	1.80114	3.59544	1.21229	-2.08917	2.75039	2.85252	1.70635	-3.33783	-5.46993	-0.72535	-1.32798	6.11470	-0.15289	-5.21184	-3.64083	-1.55967	0.87294	-0.14318	-2.11920	-1.95871	2.14799	1.01957	-1.08252	0.62117	1.34181	-0.38361	-2.79889	-0.92920	0.44835	-0.74603	0.25916	-0.59860	1.41336	-1.27244	-0.30809	0.34840	0.71897	0.47339	-0.60787	2.30937	0.17250	0.28653	0.31964	0.95844	0.71808	-1.03264	0.22259	-0.29627
KIF18A_rep3		1.00000		28	C	B2	61	95	708	212	1.66903	-3.20671	-4.08019	10.64711	-1.28259	-0.76203	7.23613	2.37599	-0.62317	7.08243	4.27634	-4.40951	-0.47109	3.31396	-4.30398	-3.41903	-2.37222	3.75356	-0.86672	-2.48158	0.42015	-0.38939	-1.77718	-2.73127	-1.84900	0.44386	-0.87594	1.46284	1.20590	2.79870	-0.26784	1.87288	-0.01868	1.51337	-0.77142	0.59653	-0.56172	-0.22822	-0.28862	1.74195	1.68753	0.55164	0.32251	2.17816	-0.90937	-1.07523	-0.05805	0.56622	-0.33008	-1.38740
OPHN1_rep3	CLASP1_rep3	0.52000	0.40000	25	C	B2	61	95	205	553	-6.06913	-4.39351	-2.00518	2.39772	-0.70508	-0.02082	4.39606	6.20958	-1.61393	1.60359	2.07112	-1.80164	-1.05654	2.29180	-2.64320	0.70173	-2.57784	-1.75787	0.68106	1.94265	-0.93830	-1.68213	1.18958	-1.15292	-1.90274	-0.43031	-0.36116	1.38060	-0.65316	0.23017	-1.57506	-0.38900	0.04702	-1.06273	0.33512	-0.55050	-0.68108	-1.17447	-0.79288	-0.19303	0.74359	0.49101	-1.05061	-1.90739	-0.71813	0.24240	0.84056	0.92974	-0.49043	1.79898
SH3PXD2B_rep3	MACF1_rep3	0.55000	0.30000	20	C	B2	61	95	672	767	1.13719	5.38852	-6.34554	8.40338	3.84546	6.09137	1.07868	1.62000	-7.15820	-4.58760	-0.50187	-0.53240	1.59880	5.47543	-1.24702	0.78768	1.46406	1.01501	1.85835	-0.38791	0.85739	1.94462	-1.73519	2.14560	-1.68183	-0.08489	-2.56872	0.08406	1.83683	0.35703	0.55394	-0.76329	-1.37603	1.21204	1.75944	-0.68879	-0.54839	-0.92351	1.07286	1.68685	-1.64187	-0.38862	-0.19736	-0.19937	-1.03926	0.12150	0.25202	-0.50720	-0.02342	-0.86854
SH3PXD2B_rep3	MACF1_rep3	0.56250	0.43750	32	C	B2	61	95	710	855	-9.61072	1.65645	-4.61702	6.30647	5.93349	2.01810	-0.37999	1.09762	-2.57080	-4.55497	0.16321	-0.18112	-0.01710	5.69900	1.87751	-0.98123	-0.54344	0.09195	1.31942	2.04982	1.33331	0.06623	-2.69110	0.39412	-0.29741	-0.34913	-1.78075	0.30275	0.16816	-1.78758	1.70886	1.30142	-0.54921	-0.96030	-0.42105	-0.55790	-0.52663	0.27867	0.07109	0.48250	-0.29493	0.25880	-0.30541	-0.61473	-0.30073	-0.06182	0.77606	0.52031	0.41290	0.11548
MYO9B_rep1		1.00000		7	C	B2	61	96	493	381	-9.96342	4.00254	-4.63625	4.37728	8.12439	0.03316	-4.09731	1.53713	-1.56510	-1.21973	2.00534	-1.64227	1.21789	4.53770	-1.84584	2.77993	0.45820	-0.04421	-2.31485	2.37729	-0.21769	0.80639	-0.47470	-1.35028	0.96374	-0.24647	-0.27967	1.81501	1.20608	-0.10449	1.10435	-0.36279	0.37193	0.36079	0.67191	-0.30906	-0.25107	-0.40488	0.46804	0.43691	-1.28135	0.58384	-0.42380	-0.49666	-0.52383	-0.60025	-1.15588	-0.79944	-1.07138	0.99720
MACF1_rep2		0.43478		23	C	B2	61	96	670	431	5.46282	-0.18009	-2.57102	-3.73298	4.54100	3.33448	-8.56168	0.37004	-6.81283	-2.87540	-1.98771	1.65879	-2.84088	-2.69993	-5.15294	-3.87325	-0.45176	4.39377	-4.46922	1.72691	0.51951	3.48394	3.78687	1.75837	0.85188	0.17729	0.04859	2.07357	0.72058	-0.57486	0.15026	-1.04239	0.54761	0.05290	-0.40370	0.84806	-0.83513	0.34154	1.56136	0.16330	-0.76809	1.23963	0.37701	-0.34726	-0.19338	1.45303	0.44423	0.31916	-2.16496	-0.71214
IQGAP1_rep1	GSN_rep3	0.47222	0.44444	36	C	B2	61	96	828	528	-4.18470	-3.43380	2.33810	1.44457	0.03843	2.21531	4.00735	1.32529	0.39243	1.98166	2.09988	0.67793	-3.41829	1.30357	-3.05113	-2.24492	3.00768	-2.55353	-1.08864	2.14287	-1.71649	-0.56949	1.20848	-1.04607	-0.02023	-0.18546	0.65534	1.89814	-0.45275	1.02942	0.12372	-0.41526	0.35103	-1.08016	-0.34523	-0.09850	0.51651	0.22138	-0.39419	1.92919	-0.23443	-0.12700	-0.97313	-2.48856	-0.07166	0.20556	-0.98257	-1.38924	1.43481	0.72600
IQGAP1_rep1	GSN_rep3	0.66667	0.33333	15	C	B2	61	96	719	537	24.72188	-15.09855	-2.81877	2.49075	7.18891	-1.88420	-4.46665	0.84140	-0.80461	-0.46660	6.18349	0.88456	-2.43146	0.74126	-3.97276	0.64437	-2.96842	4.31671	1.87623	0.07433	-0.34944	-4.22779	0.40583	-0.32420	-0.17222	3.30298	0.17010	1.96887	0.95553	-0.44520	-0.81703	0.04305	0.44151	0.11959	-1.53683	0.67344	-0.27484	0.36003	-0.13121	-0.39285	0.52153	-0.22589	0.35347	0.07250	0.46549	0.00791	-0.19870	-0.37426	0.44631	1.15522
ARHGDIA_rep3		0.92308		26	C	B2	61	96	289	654	13.55202	14.53372	1.77794	8.24535	1.96916	11.39735	3.79408	8.88623	-8.34988	-5.11588	7.19385	-1.82397	1.64667	3.77522	-2.30765	2.40484	1.96794	-4.10372	1.20644	1.68494	0.98960	1.31456	1.49427	-3.27315	4.22326	0.05872	-3.42320	-2.12235	-0.39794	0.46027	3.30355	0.36053	0.02660	0.03198	1.38048	-1.51330	0.28627	-0.44371	1.67131	-1.42945	-1.14534	-1.31203	-1.26269	1.53525	-1.35937	0.77377	0.54510	-1.04021	1.19776	1.12808
CDC42BPA_rep1		0.95652		23	C	B2	61	96	674	690	-6.69728	0.16737	-1.50919	2.15869	4.14151	-1.62159	-2.54465	-2.38299	-2.56386	-3.66295	0.60724	1.56038	-1.54143	3.25959	-2.90158	-1.66816	-1.40981	0.30205	-0.05966	-0.04004	-0.42342	0.49084	1.24716	3.06782	-1.49172	0.19877	-0.55673	0.88887	-1.20391	-0.12579	1.01566	-0.19297	-0.48456	0.03007	0.06487	-1.21897	-1.85200	-0.22864	0.44145	0.43176	-0.19282	-0.61251	0.60151	0.85529	0.31039	1.33085	-0.42816	3.01766	0.23136	-1.85514
EPB41L3_rep3	ARHGEF26_rep2	0.58333	0.38889	36	C	B2	61	97	827	367	-2.82837	4.08426	-5.52404	-0.00852	-3.29997	2.93398	1.26004	-0.38394	-0.80532	-5.15557	-0.46683	0.85069	2.24839	-0.72601	0.62581	1.95582	-1.83236	0.44073	1.57598	2.99652	0.03605	2.29482	0.67655	2.78324	-0.19955	1.11827	0.47210	-2.35497	-1.64025	0.11484	1.64815	0.04884	-0.19023	0.59763	0.18010	0.42925	-1.53201	-0.21548	-0.72283	-0.71576	-1.47925	1.09535	0.74954	0.52565	-0.23209	0.59321	0.80352	1.20451	0.73794	0.53175
PARVG_rep3		1.00000		9	C	B2	61	97	521	374	-2.06731	-0.62282	-3.08146	7.10610	1.35269	7.89617	4.89097	-1.43967	-1.95836	-1.10127	3.49567	-1.68281	-0.51690	2.42932	-0.93252	-0.94174	3.95611	0.90884	-0.74261	2.69083	-1.27880	-0.23744	1.08165	0.38876	-0.27255	0.57130	0.13929	2.17565	0.80324	-2.42833	0.04937	-0.09932	0.18686	-1.40553	-0.06038	-0.66807	0.36273	0.29346	-0.56132	0.94333	-1.21002	0.69262	0.28226	-0.27283	0.81770	1.42154	-0.54235	1.00984	0.58044	-0.74379
EPB41L3_rep3	ARHGEF26_rep2	0.58824	0.41176	17	C	B2	61	97	746	405	-7.89004	-2.83786	1.35618	-3.31949	2.89757	3.29071	-1.94054	-3.47156	-3.41097	-2.25810	-0.08485	0.66166	-0.92829	-2.56720	-1.93140	-1.50777	-0.57584	-0.18268	-0.60186	0.11840	-1.28682	0.24294	0.25091	0.79875	-1.23015	-0.62887	-0.13070	0.63594	0.09790	-1.99252	-0.34130	-0.22080	-0.95381	0.42717	-1.23760	0.47404	0.48309	-1.19946	-0.53813	0.50417	0.26743	0.74872	-0.67716	-0.32781	-0.86225	0.89752	1.11847	-0.35175	0.02928	-0.20253
IQGAP3_rep1		1.00000		10	C	B2	61	97	175	500	-8.42478	-4.66085	-1.19195	1.20912	-2.13631	2.88014	-1.20913	-2.26817	-4.06628	5.56045	-0.58022	0.30372	1.54130	0.50592	-0.56187	-0.28498	2.77365	1.33453	-2.22652	-2.24293	-2.01269	2.24914	-0.84120	1.14375	2.83664	0.22322	0.05787	-0.15588	0.43203	-0.14303	0.83509	2.46437	-0.07552	1.37625	-0.30931	0.44943	0.33598	0.37876	-0.20641	0.25339	-0.19361	-0.91714	-1.58911	1.38936	-0.25456	-1.41755	-0.49018	0.82031	-0.32706	0.76069
MARCKSL1_rep2		0.94915		59	C	B2	61	97	819	540	-0.96064	-0.29076	14.84236	-3.98188	-6.51588	6.15655	4.71496	-0.74798	-2.46177	0.74057	1.29657	0.74494	-3.55448	1.49535	-0.31095	-1.37658	-1.22572	0.57125	1.26947	-2.07731	0.79228	-0.49032	-0.58723	-1.17520	-2.42248	-2.22449	0.81617	-1.89640	-2.59001	-2.46547	-0.41982	0.24682	-1.35667	0.05894	0.57768	0.15053	0.94150	-0.77756	-0.93583	1.68741	-0.29957	0.89570	-2.63166	0.25272	-2.55660	0.72621	1.98850	1.18943	0.23354	-1.13843
FLII_rep3		1.00000		46	C	B2	61	97	510	608	-12.22102	2.76165	-0.51613	-1.17747	-0.57873	2.49560	-1.80449	2.12825	-1.38996	2.54512	-2.61263	-1.66439	-0.77220	3.74057	4.83846	0.36973	2.81765	-0.60701	-0.74327	-1.32481	0.87403	3.42877	-0.63937	0.11278	-2.42064	-0.18815	0.69073	-0.15678	-0.94942	-1.62317	-0.15989	-0.95273	-0.03821	0.19920	2.52909	0.00785	-2.27973	-0.18301	-0.89436	-1.34365	-0.12022	1.03504	-0.29668	0.76831	-0.36371	-0.10105	-0.30984	-0.29587	-0.92670	0.64015
FLII_rep3		1.00000		42	C	B2	61	97	670	625	-11.72648	7.49325	-3.67206	-1.56514	5.71945	0.90479	0.14894	3.19375	1.73848	2.04334	-2.42614	-2.66008	-2.82891	0.76993	3.61234	2.00401	2.18216	2.10735	-1.53129	0.35340	0.85583	0.74001	0.63341	-0.69781	-2.33846	-0.09552	1.46158	-0.86036	-0.08180	-0.58137	0.81252	-0.87186	0.75341	1.20810	1.09081	0.37493	-2.80099	0.38758	-1.89105	-1.03705	-1.53201	0.08194	-0.30441	0.22244	-1.66546	-1.76719	1.71654	-1.74205	-0.09179	-0.61927
AJUBA_rep3		0.92857		42	C	B2	61	97	770	740	-13.35921	-0.19608	1.40652	-6.60293	-0.58583	-0.55080	1.23236	-0.77819	0.74519	-0.26110	4.35527	0.28830	-2.19280	-0.33113	1.61246	-0.49954	-1.00931	-0.15378	-0.91059	1.14829	-1.53050	4.28391	0.81631	0.50011	-0.67409	-2.38346	1.37333	0.45586	-0.29720	0.89465	0.53662	-0.54014	-0.47945	1.50536	0.11360	1.13542	-0.88612	-1.68563	-0.18567	-0.61395	0.73895	-1.26788	2.59476	-0.00621	-0.74467	-1.04345	-1.10273	0.24718	-0.30118	0.30734
SAMD14_rep1		0.72727		11	C	B2	61	98	270	110	19.69470	-17.44819	-0.04598	-6.93607	-0.34967	10.09054	-3.86075	0.43264	7.52556	2.33935	-3.97693	2.08150	-0.05320	1.56126	1.17698	3.68805	-1.17325	-2.02349	-10.67016	0.35636	-1.17232	0.82905	-1.74230	1.27601	3.74203	3.26189	-0.68801	0.67539	0.91801	-1.60384	0.09629	0.63637	-0.42692	0.77026	-0.30338	0.80646	0.21131	1.47491	-0.09170	-1.31434	-0.15967	-1.66643	-1.68173	0.84465	-1.24551	0.81275	0.87586	0.01982	-1.52949	-0.95562
CAPZB_rep2		0.63158		38	C	B2	61	98	202	189	16.60264	10.35523	-4.80940	-2.37455	4.38253	-4.80534	0.41597	-3.63609	2.64921	-5.72344	1.04860	1.81199	5.28384	1.19821	1.65896	2.68267	-1.99711	-1.75888	2.13127	2.70099	-0.51519	-0.57685	1.36918	-3.82325	4.74218	2.12661	0.31652	-2.20808	-1.18567	0.60045	-0.01704	1.22877	-1.15221	0.50248	-0.68509	1.36516	0.05242	0.95184	0.18069	1.66872	2.01256	-1.08806	-0.25698	-0.20321	0.11855	-1.50604	1.26098	-1.52966	-0.71903	-0.37688
MARCKSL1_rep2		0.90000		30	C	B2	61	98	141	336	2.31582	-6.08964	2.33157	3.03414	-10.54451	2.61482	-2.40082	5.68096	3.46911	2.29140	-2.07405	1.95173	5.67505	-5.27425	-2.56243	0.53855	-3.79566	-2.13785	0.03155	3.62260	-0.22831	-1.27724	0.82349	-1.89805	2.12913	-0.03052	-1.96440	0.12659	-2.20177	-0.61322	-0.69401	-0.16362	0.63650	0.54583	0.40336	0.64646	1.30309	-0.19408	0.60808	-2.28324	0.43308	1.51903	0.16960	-0.30166	2.10818	0.77666	0.27166	-0.37187	1.50066	-2.08442
MARCKSL1_rep2		0.97436		39	C	B2	61	98	94	446	-3.96840	0.97205	-3.45026	-3.78076	-4.93315	1.12387	3.72631	-0.75020	3.53098	-2.79764	1.76491	4.23724	-3.21583	-1.68341	0.36898	-0.04595	-3.21396	-2.13202	-0.59397	-0.92578	0.35423	2.24318	-5.29921	0.37569	-0.20704	0.16771	-1.06684	-0.97086	-1.56773	0.97289	1.01310	0.97720	-1.51071	0.45014	-0.05021	-2.73848	-1.35183	-0.96279	0.35935	-0.87175	0.08432	-0.17006	-1.35014	0.18800	-1.66758	0.23839	1.02427	-0.28974	-0.57128	-0.79189
PDLIM7_rep1		0.90625		32	C	B2	61	98	678	455	-6.68711	-0.59048	10.35218	-7.06591	-1.36623	-2.59884	-0.64119	4.62331	-2.68505	0.27821	1.78035	2.05014	-4.47041	1.94314	-0.56301	1.46604	-2.85809	-0.69111	-0.43328	-0.31103	-0.58606	0.52663	0.13341	-5.13999	-0.42657	-2.89545	0.34425	-2.58496	-0.47536	0.74552	0.18995	-0.44432	1.61323	-0.37464	0.77605	-1.01344	0.12731	0.43889	-0.07360	-2.05505	-0.97683	-0.10101	-0.92034	0.85867	0.30829	0.92315	0.85866	-0.71497	-0.63358	1.78476
AMOTL2_rep1		1.00000		33	C	B2	61	98	755	512	-4.96181	-3.34790	1.85741	6.82377	4.50875	-3.67482	3.13925	2.64332	-2.63162	-2.06817	-0.22802	-3.06915	-2.30716	2.50897	-0.71805	-1.57136	0.36702	0.13584	1.75503	-1.17901	-0.34204	-2.97478	-0.35114	0.32343	2.34317	0.99804	0.01669	0.07658	-2.42028	0.24377	0.49082	0.70848	0.38269	-0.30518	-0.07123	-0.94490	-0.45094	-0.88818	0.43780	-0.30399	-0.75684	0.55499	-0.05483	-0.06320	-0.37428	1.15806	-0.05037	-0.62876	-0.43897	-0.15132
TLN2_rep1	MYL6_rep2	0.57143	0.37143	35	C	B2	61	98	666	881	-5.49378	8.18901	-4.03307	3.38226	6.43964	-2.32457	-3.77629	3.60717	-0.45243	-2.95095	-0.31371	2.75757	-2.29634	-3.02492	1.92833	2.55193	-3.89740	-1.65016	1.07653	0.29794	0.31613	3.11803	2.15849	-1.62401	1.57739	-1.11377	-1.46143	1.80412	0.64724	-1.03365	0.57314	-1.24974	0.17738	0.79704	0.79724	0.86236	-0.73284	0.01553	-0.44748	1.48991	-0.48485	-0.07996	1.55810	-0.65621	0.38495	-0.63765	0.57980	0.27488	0.05465	1.18165
PSTPIP2_rep1		0.92593		27	C	B2	61	99	636	230	-2.60492	-2.10727	5.80090	-1.57951	-4.54597	3.99502	-7.42851	-1.35564	-4.38377	2.28608	-2.03629	-1.55891	0.66838	1.82117	0.03063	-3.86200	0.11289	-1.91374	-0.26078	-0.21000	0.08966	-1.73741	3.71437	2.19484	-2.30478	-1.04576	-0.82367	-3.25659	0.87987	0.48924	1.18826	-0.95873	-1.49371	0.06814	0.94058	0.60475	0.33226	1.81523	-0.90552	-1.50867	-1.72183	0.74587	0.86915	0.43256	0.50610	0.80847	0.44054	-0.52776	0.74524	-0.96282
RAB10_rep3		0.93548		31	C	B2	61	99	869	320	-11.35619	-3.82246	5.65485	-5.44957	-5.46704	3.90778	-3.41989	0.37881	1.76297	1.33891	5.88955	0.02818	-1.43664	1.95769	0.24467	-1.56235	-1.38434	-0.77797	0.40205	-1.49329	-2.67200	-1.51615	-1.32114	-0.84547	0.66211	-1.49484	-0.15937	-1.53233	0.63551	1.55763	1.18002	0.43530	-0.14444	-0.58054	-0.54809	-0.13877	1.52694	0.00672	1.87036	-0.29354	-1.06063	-0.17030	0.88176	0.40151	1.26023	1.22715	-0.20542	0.64853	0.43301	0.49998
EPB41L1_rep1		0.96774		31	C	B2	61	99	587	500	20.73667	8.30662	1.20180	3.38767	6.77047	-1.84433	-2.20103	-2.87025	-5.94290	0.41690	3.87402	-4.50248	-4.52559	3.15525	-5.06566	1.34444	-1.43752	3.62164	-5.17723	0.35305	-0.02518	1.08903	1.75488	-1.05049	1.82165	2.00573	-2.26770	-1.27221	-0.43731	0.08080	-0.09003	1.36454	0.71441	-0.95753	-1.13283	-0.16689	-1.12622	-0.22637	0.97226	0.40240	0.86172	0.00197	-0.49039	-1.50690	-2.16761	0.69681	-0.70819	-1.85699	0.11560	0.65361
IQGAP3_rep3		0.92000		25	C	B2	61	99	669	656	8.91967	12.60443	0.75558	6.65734	4.91035	-3.92988	2.15719	1.49330	0.71568	2.88636	-4.87876	-3.89396	-1.69202	-1.74631	0.11314	2.21215	4.97431	-0.22055	2.19091	-1.77160	-2.07784	-1.88559	-0.47897	-0.35197	-1.76470	1.29472	2.80689	-0.58450	0.99617	-0.17076	-1.09376	0.13922	0.95811	0.70836	-0.52565	-1.79693	1.14498	-0.18335	0.12829	0.76652	0.90902	-0.94371	-0.15924	-0.17179	0.15583	0.30536	1.37476	-0.02739	-0.84729	-0.23866
TUBA1B_rep2	CTTNBP2NL_rep3	0.36752	0.34615	234	C	B2	61	99	709	762	7.76081	14.48877	29.28471	-14.84278	3.58333	-6.70731	7.82406	11.73066	-0.39567	-0.28290	-0.91755	4.96099	1.91825	0.46388	-2.32050	5.70412	-3.55354	3.73532	-1.49401	-3.01579	6.04535	1.19594	-0.79300	-4.98000	4.15083	-4.54961	0.32934	-1.29490	-1.18110	-1.43852	0.21983	-1.13923	2.55515	2.88978	1.88857	0.58531	1.28121	4.36760	1.49288	-2.24738	0.10930	1.71950	-0.94089	-2.50744	-2.69332	0.77370	-1.37099	-2.27024	-1.62518	1.30137
PSTPIP2_rep1		1.00000		19	C	B2	61	99	505	853	1.60500	-8.78401	-4.72046	0.98932	-0.04518	-0.58054	3.01384	-1.95295	-2.86483	2.72782	2.39466	0.77752	1.35005	0.11999	-2.46155	0.54042	-1.39744	1.14618	-2.74408	0.90572	0.41303	-0.61025	2.69820	-1.94021	-1.30542	2.32177	-0.88630	-0.49480	-0.12405	0.93292	0.05431	0.12043	-0.74035	-0.61040	0.40799	0.00102	-0.17162	-0.04062	0.33454	-1.49504	-0.11762	0.87369	-0.07609	-0.59076	0.69096	1.49558	-1.05426	0.43612	1.42677	1.38328
LIMA1_rep1		0.72000		25	C	B2	61	99	449	878	-14.73157	0.51160	-5.48239	1.74187	5.39539	1.61588	2.47466	1.57629	1.03067	0.42493	-2.33891	-0.39397	0.77174	2.34492	0.83683	-5.57691	-0.05402	1.43791	-2.95906	-1.43862	1.18360	3.11547	-1.77803	-1.65229	2.66574	-0.63590	-1.36880	0.72294	1.07879	-0.26679	1.33648	1.11894	-0.12091	0.12207	0.67556	0.88410	-2.11816	-0.99318	1.52823	0.10885	0.49312	0.26453	-0.56564	0.09189	-0.40309	0.20356	-0.65492	-0.04866	-0.30266	-0.44809
PRKCI_rep2		0.86667		15	C	B2	61	99	886	898	13.85984	2.49780	-4.29824	7.41076	4.53891	5.38336	-3.48961	-3.05341	1.72439	1.25081	-2.52471	-2.95008	3.31057	2.93651	-0.84461	-1.08619	4.60145	-0.76725	2.94450	-0.66629	-3.21761	2.39201	-0.64012	-1.16819	-4.49708	1.59128	-2.31920	-0.83053	0.50892	-1.71264	1.07176	1.72988	0.29803	0.22199	1.70736	0.17745	0.27602	1.37169	0.17563	-0.10962	-0.41228	-0.96638	1.88974	0.00672	-0.20055	-1.67822	1.44062	0.60896	1.31427	-0.04348
LIMA1_rep1		0.62500		40	C	B2	61	99	555	926	-10.46823	12.90121	-3.37316	0.11764	5.52593	0.48488	-2.03107	-0.37445	2.94003	-2.77740	1.12518	1.81029	-3.09837	0.66467	1.71880	0.52367	-2.61562	1.29329	-1.67017	-5.05055	1.91395	2.01607	0.60445	-0.24708	2.55399	0.01994	2.31156	1.11935	0.17869	-1.38735	0.50081	-1.55500	-0.54699	0.23174	2.18354	-1.90815	0.09911	-0.83052	1.05417	0.50163	-0.23087	-0.07270	0.46930	-0.52262	0.04839	-0.56604	0.98278	-0.43921	-1.52981	0.17562
MYLK_rep3		0.91892		37	C	B2	61	100	336	112	-12.50601	-5.84043	5.60443	-2.04618	-0.11713	2.16068	-0.42823	4.51710	-1.87627	1.53877	2.23980	0.01747	0.03082	-0.11986	3.62238	-0.51288	-1.85217	-0.92819	1.11367	1.99577	-3.75956	-1.68751	0.85609	-3.35765	-0.91708	-1.44891	0.41762	-0.59734	1.85121	0.32067	-0.39894	-0.62915	-0.48508	0.27065	0.12904	0.08025	-0.67978	0.39935	0.55025	-0.67453	1.19052	-0.31005	0.16040	1.48237	-0.88248	0.07293	-0.30118	-0.56128	-0.25685	0.04396
AMPH_rep1		0.91667		24	C	B2	61	100	205	382	-2.86583	1.85127	-1.99809	3.44700	6.29869	-1.91357	-1.78548	0.30462	-5.71203	-0.87531	-3.93520	1.08024	-3.75428	2.76797	0.11252	0.21493	1.52688	0.31501	0.63884	1.17887	5.10607	0.60558	-2.14220	1.52204	-1.39228	0.82493	-1.45570	-1.28688	-1.34851	-0.21703	0.72085	1.89832	0.51053	0.56669	0.85244	-1.39253	-1.22900	0.49867	-0.61405	0.48161	-0.14069	-0.37313	0.59076	-0.19308	-0.24067	-0.28382	0.17393	-0.18311	-0.96718	0.64447
ACTN4_rep3	GSN_rep3	0.52381	0.47619	21	C	B2	61	100	522	386	-8.90248	1.15057	1.72156	1.13096	8.15060	1.55389	-0.00654	-1.31284	-2.22386	-0.10572	1.42653	-2.77164	-3.88684	0.40285	1.85845	1.64693	1.76807	-2.98834	0.02010	-0.01549	-1.06436	0.91837	1.81256	-0.46130	-1.29790	0.62541	0.21650	-0.26074	-0.35030	-1.54700	0.81114	1.20960	-0.42030	-0.61989	-0.56551	-0.07318	-0.31846	-0.04996	0.11173	0.67804	-0.34795	-0.56824	-0.61216	0.12133	-1.21002	-0.14520	-0.08276	1.52194	0.77468	-0.36405
PRKCZ_rep2		0.97143		35	C	B2	61	100	916	469	-11.22065	-2.34308	3.68759	2.74388	1.52268	-2.61730	3.89202	5.39869	-2.29075	1.62041	1.29096	-1.03774	-1.63894	1.05281	1.26236	-1.35778	-0.21090	0.91224	-0.39169	-1.67841	-2.15824	1.68171	-2.36339	-0.05521	-0.21311	-1.44521	0.21460	-0.66389	-0.63825	-1.55625	-0.46527	1.66947	0.06998	1.20106	-0.75574	0.52448	-0.28569	-1.70741	-0.39502	-0.00077	-0.71778	-0.06517	0.02776	0.77502	-0.52242	1.94581	-1.11209	-0.59351	-1.91380	0.02537
OCLN_rep3		0.89474		19	C	B2	61	100	387	498	-11.28799	0.46756	-8.52123	-2.80202	5.05001	-0.89187	1.07747	4.83430	-0.77780	-2.90161	1.13091	-0.28407	-0.87522	2.48948	-0.51803	0.72538	-0.98743	0.22686	0.44155	3.49490	1.79613	1.82242	-1.66166	0.25524	-0.20758	-0.11955	1.35455	0.17947	0.68068	-0.10188	0.67942	0.89800	-1.39885	-0.31670	-0.98411	-1.43311	0.63571	0.30433	2.01152	0.07260	0.29787	-1.27215	0.61638	-0.78896	0.51431	1.41057	-0.73261	0.89290	0.66286	0.12031
ARPC2_rep1		0.96296		27	C	B2	61	100	766	519	-11.28823	4.65626	-2.43170	-0.57371	1.34480	-1.30417	-3.61525	-1.06915	1.59880	-1.43443	4.22362	1.76570	-0.51133	0.26904	2.62904	1.67079	-1.59383	0.17398	-1.54619	2.52031	-0.96394	2.14989	3.93687	-1.11812	0.19877	-1.35166	-1.58328	-0.57006	0.36563	-1.05261	-0.61118	-0.86053	0.36603	0.60221	0.65837	1.04294	-1.26067	-0.55954	0.67465	1.76995	-0.85216	0.18402	1.31442	0.01505	1.39312	0.23192	-0.79441	-0.48568	-1.11176	0.37009
ARPC2_rep1		0.96667		30	C	B2	61	100	711	590	-14.95119	3.44991	0.13353	-2.24407	3.91142	0.32728	-2.37969	-2.56037	1.84196	-2.12453	4.80908	0.16322	-2.12599	1.80018	2.94518	-1.66083	-1.58466	0.32449	-1.53223	2.45156	-0.15972	1.14873	2.16580	-1.86837	-1.59651	-1.48069	-0.69012	0.53667	0.10611	-0.91055	0.98574	0.57711	-0.17349	-0.84617	0.05992	0.06094	-1.37219	0.78213	-0.14129	1.54773	-0.62013	-0.60882	-0.87044	0.29844	0.02476	-0.44600	-0.64017	0.05052	-0.09115	0.47870
OCLN_rep3		0.84211		19	C	B2	61	100	392	619	2.62107	15.27194	-10.10614	2.83367	3.90590	8.39364	3.52517	5.74230	-3.85005	-0.91086	2.37657	-0.19818	0.47698	3.83378	-0.26064	5.92956	1.73464	0.05371	-0.35053	1.08137	1.80640	2.64558	1.03956	-1.86035	1.13134	-1.00809	-1.49901	2.75383	1.41958	-1.27095	2.22864	-1.14695	-0.08553	0.98229	0.19620	1.79630	-0.49974	0.84680	-1.93235	-0.60759	0.03312	0.52688	0.59623	-1.89473	-0.18047	-0.96075	0.92422	0.10701	0.25434	0.58339
GNA12_rep2	SLC9A1_rep3	0.48485	0.33333	33	C	B2	61	100	376	700	-6.73088	8.12263	-4.85212	7.50179	-0.86374	-1.19403	-8.65904	1.96669	3.24271	1.64127	1.27779	4.74652	-1.66038	2.65426	1.03978	0.77061	1.84514	-0.13825	-0.36281	-0.84790	-3.77547	3.85285	-0.04162	1.27233	-1.11817	0.57711	1.87337	1.35105	1.39677	-0.28025	1.19570	-0.30499	0.80462	0.22132	1.62764	0.24752	-0.20471	-0.54706	2.09074	0.04637	0.59808	-0.15549	0.20570	0.36278	0.80559	-0.27683	-1.59191	0.99990	0.68880	-0.21272
COTL1_rep1		1.00000		16	C	B2	61	100	658	755	21.59418	-16.26789	-3.71456	-1.21349	1.72313	0.75918	-4.65821	7.72939	-0.75935	2.99528	-0.14998	0.04309	1.72517	1.44984	0.02600	1.02176	2.07149	-0.93118	-3.46118	2.77762	2.18003	-3.23774	-1.56976	-2.63536	0.90916	3.72634	-0.10871	0.35987	-0.16809	-0.14198	-0.03903	0.22945	0.66837	-0.56737	-0.41383	1.44810	0.81207	1.68389	0.55522	0.21163	0.55530	-1.18572	-0.10756	-1.40667	-0.18918	1.84476	-0.31384	-0.51906	-1.01550	0.60104
EMD_rep2		0.93333		15	C	B2	61	100	907	792	-2.65197	7.37682	-6.07256	8.36390	3.78962	7.61828	0.08724	7.78325	-4.27927	-6.78285	-2.22913	-1.13211	0.96070	1.61873	0.17911	-0.20016	-0.55026	0.24013	0.55310	0.57785	1.27486	2.94715	0.49057	0.97254	-1.67364	0.03390	-1.83482	-0.04899	0.16210	0.47360	3.40753	0.76038	-0.70099	-0.20534	0.91416	-0.17349	-0.45565	0.34209	0.71740	-0.56701	2.16281	-0.97271	-1.64606	0.61786	-0.54043	0.82150	0.60793	1.50189	0.23556	1.00313
GNA12_rep2	SLC9A1_rep3	0.47727	0.36364	44	C	B2	61	100	412	881	-9.69089	5.88736	-4.26191	0.42296	0.41696	2.83025	-1.07028	0.21763	2.76278	0.34385	1.90455	0.62193	-0.04155	-1.08278	0.56871	-0.19094	0.05174	-0.55572	-1.88158	0.55081	-1.21957	1.00764	-0.21893	0.44948	-2.72019	-0.25124	-1.13018	0.04364	1.24543	0.15899	0.35958	-0.86012	0.20434	1.03682	1.11529	-0.84244	-1.52421	-0.94103	-0.99386	1.36524	-1.56316	-0.48101	0.05135	0.25937	-0.08572	0.41446	-0.82206	-1.28183	-0.61812	1.81521
FLNB_rep3		0.98039		51	C	B2	61	101	877	204	-14.52119	-4.88193	-2.84421	3.21901	7.58398	-1.07185	3.26540	3.39089	-0.37242	-1.31121	0.72466	-1.87931	0.41963	0.39867	-1.39985	-2.13866	-1.49881	-0.30072	0.94879	-1.84979	-2.08204	0.23599	2.65771	-0.79356	-0.36249	-0.22182	0.78323	0.31593	0.42723	1.17155	0.75742	-0.35654	-0.77178	0.35617	0.90217	0.12184	-0.26767	-0.84403	-0.39078	-0.14576	-0.24660	-0.01407	0.39100	0.46215	-0.09886	-0.33507	0.97573	-0.08116	0.03570	-0.24385
KPTN_rep2		0.83333		12	C	B2	61	101	657	433	-11.57919	-3.10916	5.93654	0.75750	-4.05116	4.02303	-0.37419	-2.00651	0.35319	0.97711	6.74844	-0.34857	-0.08211	2.12648	3.39011	-1.49121	-0.56325	0.48617	-1.78961	-0.17796	-3.98103	1.51333	-1.58313	-0.65143	2.62821	-0.76697	0.95484	-1.13992	1.63810	0.39331	0.93118	0.30059	0.71004	-0.53005	-1.19472	-1.74773	-0.15807	-0.15033	0.45955	0.27320	-0.35960	0.36665	1.98298	0.28583	0.72006	-0.18386	-0.02068	-1.18953	-0.12848	-0.42707
MESDC1_rep3	LIMA1_rep3	0.56250	0.37500	32	C	B2	61	101	659	528	13.13839	-10.82858	-1.85781	-1.99591	-2.41887	3.64367	4.04424	3.80462	-6.81655	-1.69408	1.41992	-0.21558	0.82412	1.13485	0.45502	2.00878	-1.64654	3.24104	2.66292	1.99027	1.25435	-3.58927	0.40320	-3.34071	0.60482	0.58008	-0.14112	-0.42494	1.92122	0.65444	-3.30015	-0.68450	-1.31741	-0.78497	0.42041	-0.29584	-0.74198	1.13261	-1.87596	0.08609	0.16419	-1.01016	-2.00156	-0.83591	0.07520	0.45340	0.36988	-0.72359	-1.85231	-0.48885
PHLDB2_rep1		1.00000		7	C	B2	61	101	287	557	22.99689	-25.37219	4.13980	5.40194	3.75640	3.76606	-7.50702	4.21138	6.62710	1.76612	3.18670	-1.48825	-0.32752	1.53059	-3.39909	2.05639	0.22762	2.56120	-0.65610	0.41133	6.21165	-2.81989	1.93402	0.63066	-1.97384	3.42307	-1.48339	1.85022	0.58253	-2.07810	-0.63743	0.43719	1.53118	0.54610	-0.11437	-0.01399	2.71154	0.68854	0.20438	-0.11676	1.22285	0.79058	0.10540	0.59777	0.12168	0.96216	0.99886	-0.17775	0.39930	0.51931
CAPZB_rep1		1.00000		21	C	B2	61	101	574	656	11.24341	1.06241	-8.46994	-0.51229	1.70394	2.47620	2.56027	-1.24407	-2.26460	0.56053	-2.47911	-3.29019	2.44412	0.81383	0.25006	-1.59756	2.01987	-2.20889	1.19176	2.99283	0.48445	0.87511	-0.22296	-0.76297	0.16758	1.98235	-2.36507	-0.60233	-1.53619	-0.35484	0.27558	-0.12644	-1.07213	0.92089	0.91927	0.33897	0.99397	-0.65114	0.79010	-1.51659	-1.51773	0.12664	1.96108	-0.71397	0.66897	-0.60547	2.19235	0.52209	-1.90273	2.38588
CTTNBP2NL_rep1		1.00000		21	C	B2	61	101	222	682	-5.07203	-0.68508	2.40510	7.81754	6.27428	-0.76098	3.00969	0.39398	-0.39679	0.21872	0.42839	-4.09364	0.35557	1.33783	0.53175	-0.30124	1.90789	-0.89689	-1.60543	-1.08639	-3.09120	2.35242	-2.21161	0.14151	-1.30869	0.59315	-0.29413	-0.15566	1.88544	0.52320	-0.43208	0.67551	0.37078	1.40419	0.51893	1.56472	0.10138	-2.17517	-0.01628	-0.75584	1.00156	0.06169	-0.97941	-0.12474	-1.39881	-0.07801	-0.15515	0.51451	-0.22337	-0.89260
KPTN_rep2		0.72727		11	C	B2	61	101	542	696	-5.48770	-3.27013	-1.35967	3.59092	3.45279	1.31704	1.32165	-4.34922	-1.48573	-2.25875	1.11473	-0.19184	1.42977	1.12448	-0.78434	1.04614	0.17661	3.24430	-2.67495	2.39963	-1.99020	0.39489	-1.14838	0.97799	2.07383	0.64490	-1.47838	1.07503	0.58766	-0.86583	0.36070	1.31614	0.50483	-0.44802	0.79573	0.27796	-0.20691	0.33241	-0.24103	-0.15305	-0.87651	0.90182	-0.14711	-0.97221	-1.72797	-0.28144	-0.59994	0.27379	0.98013	-0.97082
CONTROL_rep12		1.00000		21	C	B2	61	101	284	711	-16.80233	0.41512	1.16348	2.44742	2.71096	-2.19618	0.15402	2.29351	0.27402	-0.51192	1.09406	1.12030	-3.33090	0.61317	4.95268	-2.51085	0.57690	1.22520	-1.59792	1.39445	-3.46213	4.14755	-0.85195	0.24652	2.20639	-0.65472	1.42459	0.50025	-0.61199	-0.97742	1.13689	0.64323	0.83192	-0.56106	1.07347	-1.48956	-0.36017	-0.96227	1.11675	0.55364	-0.00747	0.58716	0.47649	-0.27752	0.62700	-1.83350	0.27394	-0.20018	-1.05009	-0.69039
WASF2_rep1		0.94444		18	C	B2	61	101	826	749	-7.47261	-7.92603	-1.00022	2.63820	5.41567	1.92793	0.19885	0.94134	-3.37603	2.87222	-0.28172	-0.59296	-0.26217	-1.42476	-3.77172	-2.84640	-0.58213	-2.33981	-2.15466	-3.17481	-0.30173	0.14679	1.13624	-0.08882	-0.36499	0.99790	-0.36193	-0.46705	1.04399	0.18528	0.26882	0.24238	-0.07315	-0.66751	0.33531	-0.10548	-0.82273	-0.75618	-1.04386	0.13702	-0.14312	0.24646	-0.61884	-0.33893	1.93140	1.61936	0.58940	-0.30308	0.54615	-0.14894
MICAL2_rep3		1.00000		30	C	B2	61	101	486	758	-3.91812	-6.99843	2.06808	-0.99865	-1.63294	-0.30343	0.14514	-2.80979	-5.57145	1.63231	-2.06209	2.53972	-0.30114	2.22396	-0.95567	-1.14103	0.40280	2.71122	2.91397	-3.03365	0.88624	-3.33672	0.11846	-0.61879	1.13764	-0.61537	-0.32789	-2.19448	0.36577	0.17568	-1.25458	0.51568	0.55129	-0.71679	0.16901	-0.32263	0.01029	-1.20031	-0.21346	0.56877	-0.76748	1.44464	0.79434	-1.54142	2.17337	-0.00542	-0.85940	-0.20218	-2.08595	-0.55281
WASF2_rep1		0.96667		30	C	B2	61	101	670	765	-12.62941	-4.55323	-2.84441	2.77511	9.51050	0.03952	-0.08127	1.69299	-1.88621	-2.55261	-0.20095	-1.67051	0.08256	0.79726	-1.33257	-2.37438	-0.41888	-0.24470	0.72331	-1.91409	-1.62846	-1.15453	0.04594	1.00855	0.25600	0.52191	-0.62922	1.06664	-0.35772	-0.60408	1.41038	0.32691	-0.29072	0.19273	0.37828	-0.23434	-0.57507	0.14526	0.47785	0.44913	-0.18207	-0.19755	-0.43017	0.12462	-0.62309	0.02738	-0.47749	0.27690	-0.56511	-0.03954
MYO18A_rep1		0.90000		10	C	B2	61	101	346	951	20.17080	-14.70478	-7.04883	1.36571	3.37601	6.00006	-3.24701	-2.24833	-2.57743	0.72340	0.98831	-0.65518	-0.96970	3.14512	-2.66509	2.26327	-1.42244	5.87328	-1.58737	0.91807	-0.16554	-1.53112	3.23657	-0.00399	-0.23957	2.65768	-1.87168	0.58136	2.54413	-0.19765	0.80715	-0.35778	-0.31711	1.29275	1.05188	0.51345	0.50517	1.06210	-0.27968	-0.42758	0.48417	-0.00911	-0.56740	0.91725	1.41837	0.61255	-0.64407	0.33408	0.73747	0.56034
LASP1_rep1		0.93750		32	C	B2	61	102	492	140	-3.45719	4.81734	-0.82711	-3.72861	-4.87369	3.75320	-4.87251	-2.74038	-2.35693	-0.83237	0.08387	2.19519	1.21634	-0.57212	0.33839	0.52438	-1.12536	1.65027	0.28764	2.19288	0.39836	2.28007	-1.26547	-0.50256	-1.98268	0.19510	1.36019	-2.35857	-0.83206	-1.90884	1.70115	1.82802	0.69265	1.21649	-0.44058	-0.28848	1.34231	-1.23759	-0.42068	0.49248	0.03221	-1.68265	1.08084	0.26487	1.04859	0.69967	0.92192	-1.09211	0.59354	1.12626
KPTN_rep2	IQGAP3_rep3	0.53333	0.46667	15	C	B2	61	102	567	428	22.49574	-13.39374	-5.86394	-0.00912	-3.54837	7.32715	0.64702	-2.78201	-1.32284	0.99415	-0.54923	-0.65270	3.04614	3.39903	-1.17940	2.76573	2.01244	1.30892	0.34262	0.57299	1.23211	1.36397	-2.02397	-1.86126	4.62894	2.98789	-1.20755	-0.70620	1.05408	0.63107	0.75019	-0.28108	-0.56639	-1.31142	0.47877	-1.02632	0.50713	1.68267	-0.61602	-0.68439	-0.68551	-0.52560	2.29783	-0.63251	-2.21484	-3.15203	1.54925	-0.50696	-0.56781	-1.93354
ADD1_rep2	ENAH_rep3	0.50000	0.47222	36	C	B2	61	102	442	519	-7.77802	0.61089	5.96369	-0.04520	-5.93312	1.55805	-3.72061	0.82841	-1.89114	0.05194	0.95054	1.98727	-0.63995	-2.50186	1.23518	-1.74308	-1.75823	2.11579	-0.05461	0.24063	-1.09902	-0.70179	-1.54029	-1.31521	-0.23221	-1.62393	1.15546	-1.62534	2.04760	-0.05123	-0.95651	-2.09097	-0.86484	1.48716	1.07734	-1.47659	1.06846	-0.25490	1.10396	-0.58659	-1.40152	-0.12293	0.92336	0.16168	1.53948	-0.10995	-1.34216	-0.27461	0.12074	0.05309
MYO18B_rep1		0.48485		33	C	B2	61	102	843	608	-1.62498	-1.11593	6.84683	3.73564	-0.48669	2.73598	2.41856	-4.31845	-1.86098	-5.12846	-0.99855	2.77306	-1.46608	-2.33180	0.73104	0.76130	1.83612	-1.19045	0.63548	-1.48744	2.99235	2.17224	0.87170	1.19845	-1.98764	-0.52904	0.69165	0.38356	1.79021	2.16543	0.32678	-0.50081	-0.68193	-0.48812	-0.04393	0.27262	-0.11546	1.16619	-0.51294	1.44643	-1.89458	0.64557	1.21245	-1.21040	1.16275	1.46808	0.31278	0.42507	-0.11800	-0.19920
FMNL3_rep1		0.96552		29	C	B2	61	102	243	628	-8.54366	-3.67955	2.84639	3.61161	-0.76574	1.71977	-8.44874	-8.05907	-2.03144	-2.22257	1.98664	3.74032	1.73875	1.49814	2.02375	0.37583	1.81561	1.40030	-0.60759	0.83225	-0.54494	0.78101	1.28867	0.09777	-0.32519	0.09211	-1.33441	1.42981	-0.66672	0.37891	1.18453	-1.28082	-0.41589	0.79632	1.63305	-0.42875	0.26035	-1.18113	-0.37025	0.80038	0.64439	-0.07443	-0.75854	0.82340	0.11789	-1.16195	-0.15014	-1.12473	0.81347	0.03557
AMPH_rep3		0.91304		23	C	B2	61	102	652	655	-6.66747	2.67484	-2.34747	-3.44283	1.78965	6.73831	2.06261	-4.51562	-0.67388	-4.13017	0.36014	2.90267	-0.90240	2.27534	-0.03954	1.91671	3.09813	1.00830	1.33859	-0.88037	1.86718	2.30628	-1.38101	1.30480	-1.34446	0.58501	0.92372	0.47028	-1.17118	-0.75980	-0.73550	-0.10790	-2.64063	1.43552	1.19461	-0.28806	-1.01811	-0.38019	-0.28639	-0.69366	-1.89723	-0.26668	-0.75658	0.03140	1.48097	0.10021	0.63105	-0.49095	-0.29862	-0.80985
FMNL3_rep1		0.95238		21	C	B2	61	102	198	651	-7.84930	-0.39465	1.06914	2.98862	4.06572	2.29132	0.26595	-3.89196	-2.53379	0.33567	-1.27230	-3.53781	-0.57539	-2.18428	2.77273	1.56462	2.25206	0.55476	-3.68462	-1.52316	-2.10280	-0.01259	-1.23992	-1.27131	0.16962	-0.30070	-0.40004	0.82919	0.12852	-1.14805	1.11104	0.62298	0.23848	-0.96933	-0.88878	-0.30734	0.75546	-1.81660	0.34688	0.76091	0.68813	1.28844	0.00082	-0.55573	-1.67035	-0.19289	1.22363	-0.08764	1.19282	0.78595
WASL_rep1	CTTN_rep1	0.67797	0.32203	59	C	B2	61	102	506	688	-8.95665	9.57200	7.20417	-4.58366	1.17209	0.97579	1.23943	0.92517	-1.97667	1.91826	-2.83754	-0.88026	-4.23623	-1.81662	5.89990	1.94318	-0.75402	1.60324	-2.85649	-4.05236	3.80504	-0.86295	-2.99308	-3.45541	-1.51591	-0.56151	-1.83830	-1.96575	-2.04853	-1.06890	3.03984	-1.73034	2.04869	1.61850	0.68817	-1.03381	-0.08698	-0.43047	-0.80490	-1.12098	-0.07970	-1.14143	-3.12679	-0.18262	-0.11733	0.98194	-1.48923	-0.46717	0.99755	0.11084
AMPH_rep3		1.00000		13	C	B2	61	102	590	668	17.35523	-5.09153	-8.06761	-4.79953	8.50346	-0.10537	-0.41276	-4.85041	-2.53800	-5.13143	3.45206	-0.38276	-1.63926	-1.30383	-0.95066	3.86665	2.50740	-0.37985	-1.75155	-0.56607	-2.53712	-1.85402	-1.86816	2.92865	-4.41173	3.23047	-0.28638	-0.16389	0.94907	-0.55862	-0.62538	0.56942	-1.53755	1.23730	-0.42454	0.48957	-0.00327	0.78283	-0.54117	0.06806	1.08832	-1.05849	-0.50359	-0.68108	-0.46554	-1.21951	0.32955	-0.86019	-0.45909	-0.09330
LDHA_rep1		0.60000		10	C	B2	61	102	764	689	-15.16017	-2.48208	-4.96897	0.81354	4.03745	-1.63581	2.69859	0.40515	3.55672	-2.33268	1.70992	2.17798	1.96961	-0.58701	-0.33588	-2.16258	-0.43871	1.81539	0.10144	-3.40133	0.15090	0.03491	-0.27757	-0.47044	0.67653	0.28600	1.05539	-0.60113	-0.22312	-0.14017	0.88712	1.08457	0.25915	0.30202	0.36088	-0.28626	-0.27660	0.01688	0.31801	0.76421	-0.51785	0.29271	0.60043	-0.04428	0.42179	-1.89227	-0.20042	0.36524	0.80882	-0.76511
MYO18B_rep1		0.39535		43	C	B2	61	102	907	687	-3.47340	3.05893	2.73468	4.39197	-1.29951	-1.71469	0.13081	0.05087	-1.99040	-3.31524	-2.19937	2.66260	1.32225	2.46655	1.94403	-1.48809	-0.82069	1.76637	1.98336	-0.36963	2.57559	-0.61023	-1.65129	0.54955	-1.84331	-1.97865	-1.13231	-0.39967	-1.45242	-1.87200	1.83820	1.34670	-1.17411	-2.09477	0.35691	-0.81595	-0.58453	-0.04127	-0.26788	-0.55869	-0.39542	-1.74899	-0.65694	-0.03510	-0.55492	2.26756	-0.56105	0.87669	1.59391	0.10346
VIM_rep2		0.82051		39	C	B2	61	102	209	773	-10.35944	-0.52591	3.85130	2.39202	2.37948	-5.82379	2.62258	6.15634	1.95466	-8.43143	-0.39991	0.01594	4.29834	2.13737	0.17513	-0.50826	0.00408	1.69179	-1.07484	-0.07713	-1.35726	2.46307	-1.33775	-0.70827	-2.96988	-1.65623	1.30296	-0.11845	-0.76433	-0.29938	-0.54629	-0.16534	2.04717	0.74245	0.21762	-0.80250	0.32710	1.71619	1.31865	0.31808	1.15985	0.96039	0.42546	0.55216	-0.06801	-0.22379	0.68531	-0.96196	-0.68530	-0.98589
BRK1_rep3		0.82609		23	C	B2	61	102	669	832	-12.09014	-0.66380	-2.63328	-4.85963	-0.52539	1.33192	1.51883	5.99048	3.66514	1.19919	-1.65067	-0.64432	0.68826	-0.20426	1.04999	0.59932	1.14367	2.70215	0.57832	-0.72286	0.05443	-2.26077	0.27232	-2.43072	-0.17893	-0.52939	2.12673	0.21633	-1.44576	-0.13023	0.79234	-0.53238	-0.95927	0.69413	1.52742	1.95133	-0.53239	0.27431	-0.25089	-2.16815	-0.00180	-0.76255	0.60628	-0.42605	-1.25706	0.80110	-0.01178	-0.24079	0.76137	0.94711
STK38L_rep1		0.96000		25	C	B2	61	102	312	818	-6.53419	6.06239	-2.62487	-0.45185	-4.17362	3.76279	-2.50322	4.41615	-3.88701	-1.87250	-8.06155	0.74731	2.00445	1.46300	1.09748	1.18169	-0.92504	4.85781	2.91908	-2.61766	0.78621	4.63382	-0.25022	2.53187	-1.70976	0.05225	2.64589	-2.24660	0.39409	-2.49381	0.75832	-0.56723	-0.20123	2.28546	1.28934	-0.77866	-0.50468	-0.09136	-0.20392	-0.94517	-0.06691	0.73362	1.04125	1.45635	-0.39704	0.19658	1.32170	-0.63478	1.70575	0.92549
RAB22A_rep3		1.00000		32	C	B2	61	102	938	909	-8.46807	4.29870	-0.21788	2.76366	2.55454	2.48194	-3.15586	-0.66277	-0.70752	-5.91244	-0.76611	1.97920	1.00317	3.63585	4.49796	2.54291	-3.41093	0.11288	2.94978	-1.42520	2.74152	4.98445	3.25141	-1.07488	-2.25708	-0.16888	1.14060	-0.42022	1.91320	-0.10103	1.92514	-1.01340	-1.05571	-0.69329	0.73278	0.38602	-0.58503	1.29697	-0.16674	0.32444	0.06306	0.73873	1.12933	-1.00698	1.24949	1.12422	-1.35643	-0.05593	0.89220	-1.25716
PDLIM7_rep3		1.00000		27	C	B2	61	102	396	908	-13.42206	2.17761	-1.56968	1.90761	0.68414	1.21691	2.23618	-0.94320	2.93857	-1.64063	-0.60071	0.08983	0.31440	-2.00050	2.55265	-4.99025	0.36603	2.73346	-1.40123	-2.44665	1.93028	-0.60694	-3.38371	1.04527	0.78397	-0.47482	2.62787	-0.20844	1.52884	-0.45660	0.24565	0.74325	0.51188	0.24358	0.65265	-0.05289	-0.87102	-0.65792	-0.17655	0.36046	0.39524	0.67571	0.77619	0.05094	-0.04973	-1.38863	0.89462	1.53892	-0.25787	0.76123
AKT1_rep3	EVL_rep2	0.47368	0.36842	19	C	B2	61	102	509	913	-0.78535	0.81194	-4.11264	1.87661	0.39926	2.43086	0.27481	-5.33768	1.17162	-1.58169	-0.16094	2.10609	1.15522	-3.20323	-1.17379	-0.22586	1.52954	0.41244	-3.64571	0.41664	-0.38139	2.61875	-2.76497	-0.63330	-1.86660	1.00786	0.04845	1.89654	1.14537	-0.94766	0.25960	-0.77029	0.41373	-0.99119	0.93700	-0.37888	-1.67663	1.01178	-1.37191	0.37520	-0.11396	2.00438	-0.36333	-0.91412	-0.31228	-0.26508	-1.20662	1.03104	-1.01547	-0.75881
SSH1_rep3		0.92308		13	C	B2	61	103	873	153	-6.44717	3.03596	4.55318	-1.27645	-1.48267	-0.98396	-6.13564	0.09112	-0.09006	-1.67128	-0.76406	2.28015	-0.16792	0.93558	-0.02561	1.86806	1.42121	1.04595	-1.23785	3.36149	-0.25282	2.44271	1.85085	-3.08481	-0.88074	-0.26378	2.08258	0.72585	-1.29775	-1.91039	0.21437	0.09352	1.18843	-0.47633	-0.07344	-1.57277	0.61577	0.66225	0.78334	1.42726	0.59891	-0.31738	0.14073	-0.60271	-0.16121	-0.55232	0.16650	0.22446	-0.42485	-0.21755
TUBA1C_rep3		0.91667		36	C	B2	61	103	228	277	-5.71949	0.26229	-2.70799	5.50835	0.87801	-5.20596	1.85633	4.30437	4.41193	2.53501	-0.80642	3.50436	-2.98593	-3.06120	0.05553	-3.03100	0.69312	-0.03675	-0.46077	0.29032	0.35761	-1.18856	-0.89991	-2.87607	-1.52788	0.47384	-1.92758	-0.57853	-1.38723	-0.36629	0.15814	1.09489	0.86884	-0.50455	1.05543	0.19939	-0.86991	-1.15334	0.74025	-2.42448	-0.66172	1.09739	-0.63808	-0.63322	1.94779	-0.06348	1.11398	-0.00614	0.65552	-0.43996
DCTN1_rep2		0.67568		37	C	B2	61	103	558	316	-2.04391	9.48999	3.02088	3.29183	1.76296	-1.89513	-0.98014	-0.83488	-2.94759	1.38914	-2.15273	0.60588	-2.85418	-0.39439	3.86150	2.62154	0.43849	1.66124	-1.00943	-0.58682	3.90668	1.81713	-0.68291	-1.33390	-0.07162	-0.94997	-2.00949	1.78773	-0.53029	0.74543	2.30867	0.64874	0.22965	0.19433	1.26055	0.47336	-1.22238	0.97670	-0.17251	-0.06885	1.73137	0.02280	-0.22592	-0.21303	-0.02885	0.28504	1.13414	0.54324	0.54713	1.75013
CDC42BPA_rep2		0.66667		21	C	B2	61	103	720	353	-7.61232	-0.76099	-6.17771	1.78841	4.26716	-1.39430	4.82314	0.53611	0.93273	1.50170	-2.84361	-2.04193	2.27191	-0.37524	-1.40542	-3.79467	1.11971	1.38250	-1.24846	-1.47331	0.71279	0.22420	1.17021	1.16155	-0.75242	0.69562	1.26655	-0.41030	-0.37925	-0.41689	-0.85235	-0.31843	-0.19940	-0.33226	0.80599	-0.30810	-2.09628	-0.97722	-2.02236	-0.05524	-1.26961	0.30175	-0.32738	0.07341	0.40367	-0.43191	1.85525	-0.68572	0.39711	0.30157
CDC42BPA_rep2	SNX1_rep2	0.65217	0.30435	23	C	B2	61	103	670	417	-1.79359	6.85360	-5.11273	2.57896	5.15379	-0.58749	-2.10187	-2.92313	3.15759	-3.73670	-3.26719	1.24363	2.84436	1.90117	0.72760	-0.98751	0.51313	-0.63210	-1.48000	-2.07580	3.21513	0.58531	2.74011	-2.94726	-0.89622	-0.23496	0.21644	2.63156	0.97801	-0.67002	-0.83054	-1.86677	-0.53470	0.73584	1.66573	0.15622	-1.01491	-0.50158	0.04559	0.90365	-0.19047	-0.44007	0.10843	0.57746	0.88515	0.92063	1.23344	0.40998	-1.29289	-0.09760
KRIT1_rep2		1.00000		17	C	B2	61	103	279	449	25.69240	-16.20559	-4.79920	-3.86489	5.39066	1.13302	4.78904	-4.01581	1.03102	1.12620	-1.32583	-0.66058	-6.14388	6.48964	0.95802	4.75149	-3.83201	2.81433	-3.84155	-1.40864	-1.42503	-5.65763	1.93819	2.45756	-4.02299	4.00418	-0.77557	0.66100	1.75613	0.23168	0.89700	-0.64210	-0.74146	-0.49531	-0.77033	0.74325	0.04607	1.07890	-0.50712	0.11207	0.44945	-0.43775	0.04763	-0.43997	0.20152	1.50579	-1.67614	-0.16111	0.43197	0.40352
KRIT1_rep2		0.93333		15	C	B2	61	103	288	481	4.07446	-4.69971	0.73780	-0.12903	0.69917	2.27844	4.62807	-4.24785	3.51221	3.23452	-6.95649	4.99056	-2.94656	0.55290	-2.17447	-4.66567	-6.84439	-3.04779	-2.47759	-2.14285	-1.31924	-2.50933	1.82589	-1.08774	-0.62651	1.80984	1.37107	1.42057	0.08534	-1.04325	-1.04810	0.99990	-0.94573	-0.04259	0.94273	0.22997	-0.73264	0.08603	-0.79143	1.14517	-0.59387	-0.66443	-1.66743	0.20083	0.45290	0.61087	-1.01824	-1.03431	1.58225	-0.23937
SORBS1_rep2		0.93750		16	C	B2	61	103	278	606	-6.47695	-5.40240	-1.63896	3.09196	0.59032	3.69090	3.74462	-3.67714	0.76080	0.63061	2.56567	1.46617	-1.55923	1.26789	-0.36987	0.37317	-0.61940	-1.02975	-2.82824	-2.37647	0.93429	0.21532	-0.23329	-0.08095	-1.42285	2.29870	-0.19789	-0.19242	0.15896	0.66153	0.88274	-0.55290	-1.19957	-0.05906	1.14423	-1.07637	-1.46597	-0.12410	-0.01103	0.18230	-0.07825	-0.07621	-0.28801	-2.32666	0.09404	0.15222	-1.78635	0.77186	0.16317	-0.31472
ARHGEF26_rep1		0.94444		18	C	B2	61	103	654	668	-3.25271	-5.26743	-5.69301	2.86917	2.55414	-0.14657	4.41567	-2.26432	-0.29073	-0.00494	-0.01796	1.80621	0.22063	-0.29605	-1.33774	0.89458	-1.24585	-0.58679	-0.70285	-2.64056	2.58969	-1.81784	0.88921	-0.74807	0.59518	1.05513	-0.98986	0.17951	1.80176	0.16055	-0.15986	-0.04503	-1.02606	-0.91026	-0.37103	-1.01945	-0.07686	-0.58757	1.16389	-0.55465	-1.20205	0.01868	0.24866	-0.14356	-0.52058	0.92399	-0.37008	-1.35052	0.80055	-0.41533
SORBS1_rep2		1.00000		30	C	B2	61	103	235	651	-12.27096	0.03686	0.19921	-4.09328	-3.32459	2.56447	0.82654	-3.43608	2.71237	-0.03852	4.55038	0.71178	-0.82385	0.87476	3.67742	1.46149	-0.15921	1.10470	-1.20681	-0.19955	-2.28818	4.30029	-1.13070	1.81632	0.85650	-0.96408	1.43825	0.45534	-0.77820	0.19987	0.70022	1.63976	-0.91624	1.20263	-0.14013	-1.35953	1.04147	-1.54517	-0.34548	0.42591	-0.57803	-0.88848	-1.49478	1.50928	-0.18404	0.04989	-0.95036	1.06971	0.30877	0.03171
PRKCE_rep3		0.97674		43	C	B2	61	103	344	683	-7.12643	-0.02296	5.34820	-5.85616	3.43901	-0.92351	4.07083	-0.57218	0.04153	0.89703	-0.90669	0.21952	-1.17689	-4.11055	-2.57563	2.48903	-2.29877	0.45381	-3.08148	-1.75570	-1.49570	1.15081	-0.34270	-1.43407	-3.11235	-0.49655	1.25465	-0.40647	-0.99461	0.66842	-0.57588	1.70917	-0.28288	0.04107	0.02219	-0.60333	-1.46460	0.24267	0.61423	0.19992	-0.89175	-0.46929	-0.37716	-0.66510	-0.48598	0.88923	0.31801	1.13705	0.30466	0.69418
CDC42_rep2		0.96774		31	C	B2	61	103	740	733	-10.56254	0.04317	0.19689	-2.29113	0.54128	4.16885	1.29912	-1.19176	0.93683	-0.07523	-2.55835	-0.58431	-0.85606	-1.18620	2.22057	-1.38801	0.82287	2.07083	0.61123	1.91751	-0.25547	1.19744	-0.26289	1.05439	-2.34188	1.27406	0.26877	-0.45039	-0.37875	0.50314	1.46315	-0.43946	-0.59881	1.94849	0.37727	-0.14315	-0.05390	0.33193	-1.18492	0.44371	1.36076	0.67621	1.01285	-0.46951	-0.08218	0.01345	-0.35197	0.47805	0.30278	-0.06801
ARHGEF26_rep1		0.78947		19	C	B2	61	103	687	710	0.83141	1.07364	-10.21401	-0.26419	0.74644	-0.01481	6.00868	-1.48288	0.64301	0.21429	-1.79013	-1.59908	0.78507	1.62082	-1.83587	-0.97917	2.27596	2.40264	-3.15549	0.22350	1.17473	1.73641	-2.14221	1.78541	0.11093	1.74711	-1.43917	-0.79682	-0.51712	-0.69649	0.37785	1.20024	-0.93222	0.26837	0.24871	1.31154	-0.92655	-0.45902	1.65956	-2.23338	-0.68075	0.64196	1.08517	-0.35466	-0.75798	1.34895	-0.73826	1.63411	-0.81151	0.02052
FMNL1_rep3	RHOB_rep1	0.58537	0.34146	41	C	B2	61	103	408	750	-11.65386	1.72327	-2.42636	-4.63885	-1.12249	0.24552	1.69169	-2.52616	4.73394	-2.30730	3.69999	-0.92319	-0.12706	3.21604	-0.11329	-2.50985	0.44952	0.47604	1.03937	-0.17392	-1.08705	2.08380	-1.77907	1.29636	-0.99777	-1.00975	0.00066	-1.40814	-0.88182	-0.56915	0.45089	0.50365	-0.17380	-2.29649	0.23450	1.16368	-0.05574	-1.97758	0.44646	-0.28191	-1.50647	1.75517	-0.59602	-1.11141	-0.41238	0.04317	-0.44437	-0.73924	0.28991	-0.15661
CSRP3_rep2		0.81818		11	C	B2	61	103	640	883	13.69898	-20.27739	1.86895	3.24929	4.19314	3.19536	-5.97281	5.42004	3.64487	1.49461	0.59903	1.67941	2.11401	-0.47340	-3.85008	6.18514	0.49372	-0.32387	-3.77315	1.14635	3.76773	-4.18541	-3.82533	-1.01943	-0.78540	3.24335	-0.93125	0.57718	1.08871	-0.26964	-0.15410	0.17001	1.35843	0.34749	-0.24354	0.74116	0.51720	0.54042	0.98552	0.64646	1.12475	0.29913	-0.13939	0.13277	-0.94350	1.67828	1.20763	0.39912	0.19676	0.63452
PLEKHO1_rep1		0.90476		21	C	B2	61	104	868	385	1.01219	2.23065	-6.94957	5.54970	-5.20026	-0.77754	3.69987	3.52621	-2.19281	2.76631	5.26439	-2.49915	1.68225	3.35662	-3.06117	-3.69019	-2.94785	-0.45707	-0.82907	-2.62875	1.31822	-0.82133	-3.29021	-2.36584	-1.04227	0.82192	1.81504	-1.29767	-0.37026	0.04821	-1.39998	-0.82845	0.82157	-3.73139	1.72745	-1.58131	-1.00339	-0.03606	1.28798	1.68602	0.25487	2.61996	1.12404	-1.16161	0.14303	-1.11566	1.93039	-1.14379	0.54995	0.37691
SYNE2_rep1	RAB10_rep2	0.51515	0.48485	33	C	B2	61	104	374	457	-14.74684	-2.14813	2.45801	0.13815	-1.42934	1.75642	-1.50252	2.74427	-0.07978	-0.84063	0.19133	0.66248	1.65501	3.60078	2.52626	-2.70563	0.19387	1.79092	-0.49465	-2.60766	-2.75251	1.22246	-1.28469	-1.50025	1.41817	-0.62546	0.48446	0.26839	-1.50787	-0.01363	1.12080	0.35349	-0.23841	2.16457	2.31352	0.75504	0.00749	-0.01442	0.42471	0.12538	0.44831	0.09515	0.09347	1.10229	0.50481	-0.46758	-0.76952	0.35236	-1.09279	-0.32186
SRCIN1_rep3		0.89474		19	C	B2	61	104	184	511	1.29200	7.94779	0.16595	7.51023	4.94991	5.53717	-3.66300	-2.40808	-0.97270	0.19257	-2.30193	0.76212	-2.13001	1.16546	3.09851	3.04783	1.74168	-1.08630	3.47160	-1.62631	-0.21957	0.94990	-1.09379	-2.09008	-2.97234	1.30705	1.20584	2.07862	0.32707	-1.62902	0.57316	-1.43363	-0.50735	0.79885	2.18106	-0.19583	-0.54812	-0.40940	-0.21355	-1.55085	-0.34737	0.26950	-1.13923	0.03156	0.78732	0.50590	0.45004	1.06911	-0.31577	-0.93389
RAB10_rep2	SYNE2_rep1	0.53488	0.34884	43	C	B2	61	104	300	567	-14.47688	-1.23921	1.50914	0.76495	0.33244	0.86347	2.83704	4.85002	0.54202	-1.92278	-0.99121	-0.61679	0.33642	-2.25381	4.73602	-0.61274	-0.75878	1.17938	0.43925	0.17563	-1.76418	0.96990	0.05612	0.82164	0.49977	-0.97117	-0.63163	-1.50418	-0.35129	1.00185	2.51797	-0.18829	-0.16787	-0.00067	2.07079	-1.36125	-0.91097	0.78075	-0.80149	0.79675	0.34555	-0.81375	0.12691	0.90295	0.56512	0.71251	-0.38273	-0.00341	0.35088	0.26138
FLOT2_rep3	MYH9_rep3	0.51667	0.41667	60	C	B2	61	104	709	567	-12.14211	-4.26906	4.37322	-1.87291	-5.14937	0.94093	-0.62080	2.42487	0.36240	0.74191	0.35945	2.87976	0.42992	3.41367	3.58819	-0.20175	-1.40681	1.67135	0.38990	-1.30660	1.24486	-3.73231	0.24398	-1.37770	-0.24245	-2.18000	-0.93614	-0.72880	0.12899	0.98243	0.01408	-1.15249	1.24927	0.97779	2.40473	1.28454	-0.25781	-0.40784	0.50176	1.04946	2.57945	-1.76643	0.42751	0.37709	0.57174	1.00906	-1.27110	0.07767	-1.31184	-0.42923
CDC42_rep2		0.82051		39	C	B2	61	104	159	650	-7.75977	11.82160	-5.98239	4.94631	4.20330	2.74241	-2.58703	5.68203	2.80818	-4.95631	-0.63806	-0.88649	1.35426	4.01653	0.31166	1.40404	-2.20905	1.25556	0.65033	0.74518	1.78866	1.12736	1.96985	0.28627	-4.29231	0.36757	1.20296	-2.34605	0.39313	-0.20122	0.39878	0.10327	0.13177	1.04237	3.25528	-0.73549	-0.52197	0.44363	-0.05843	-1.32800	-1.88344	-2.22556	-0.23634	-0.04462	-0.01560	-0.77678	0.71675	1.60620	-0.14102	-0.27011
MYH10_rep2	MSN_rep2	0.41304	0.32609	46	C	B2	61	104	579	698	-2.03178	1.22366	0.68811	-0.97505	-1.50992	1.68895	3.24413	-2.55650	-1.61609	2.84082	0.44769	-1.65123	-0.58542	0.01210	2.42769	-0.05898	-1.07583	1.28803	4.99670	0.24229	-0.17108	2.52779	1.44697	-0.15326	-3.07771	0.20340	2.50541	0.23730	-2.23445	0.09071	1.12531	0.36647	-0.66660	1.68358	-0.39546	-0.11536	2.69438	0.29579	0.67541	2.25694	0.14380	-0.93031	0.80611	0.80290	2.15498	-0.57711	0.61623	0.74020	0.44589	0.55833
FYN_rep1		1.00000		39	C	B2	61	104	322	729	-4.79157	3.60995	3.74640	1.12402	-3.20765	-1.57001	-3.25093	-6.41560	1.26238	-2.36554	2.04999	2.61434	1.55166	3.68532	0.01686	1.58660	0.78640	0.28506	0.19259	-1.67922	-0.21070	4.25314	-0.97487	2.20052	-0.58682	-0.68729	1.04545	1.06526	0.57111	1.08213	1.59368	-1.81868	1.27461	-1.00256	-0.89201	-1.33340	-0.05135	-0.39329	-0.22111	1.26578	2.19835	-0.77624	2.06782	-1.17404	1.34208	-0.31334	-1.47317	0.41233	0.72927	-0.80354
FYN_rep1		1.00000		21	C	B2	61	104	312	785	-9.08281	2.62978	-1.82257	1.04470	1.72726	1.26957	0.78938	-0.16287	1.76714	-3.43685	-1.50200	-0.37095	1.46242	4.56158	1.03559	-0.13741	2.31476	0.03343	-0.81957	1.28478	0.52278	-0.79235	-2.59530	1.56845	-2.42178	0.07506	1.30687	-0.49679	0.64114	-0.33061	-0.05764	1.31136	-0.34157	2.48285	-0.86896	0.81025	0.08020	-1.46204	0.83271	-0.08089	0.64505	-0.56296	0.05151	0.33315	0.68252	2.05689	0.94559	0.30558	0.11595	0.32981
VIM_rep1	HIP1R_rep3	0.53571	0.42857	28	C	B2	61	104	434	868	-5.30120	-4.91229	-3.28700	0.23612	6.57769	-0.78716	1.33564	-2.37687	-1.39801	-0.79928	-0.26323	-0.80171	-0.16685	-2.38826	-4.62803	-2.64473	0.94058	-0.76519	-1.25285	-2.37429	-0.62521	0.57399	0.82485	3.46538	-0.59452	0.92123	0.14841	1.21999	0.09020	-0.58421	-0.62480	0.33238	-0.90927	-0.09232	-0.29214	-1.31446	-0.60111	-0.44173	-0.14534	-0.67910	0.20160	-0.15338	1.85443	-0.39861	0.74484	0.86613	-0.46211	0.19005	-0.38631	0.79872
SNX2_rep3		0.74359		39	C	B2	61	105	928	216	-13.77642	-2.13985	-4.22413	-2.63937	6.54853	0.92602	-0.35519	2.78438	0.72440	0.32756	1.07900	-1.41449	-2.01743	-0.20010	-1.43931	-1.30328	0.62421	-1.07672	0.08994	0.28816	-1.36271	-2.77278	-1.39527	-0.00293	1.15833	0.79486	0.72636	-0.80052	0.14768	-0.00872	0.29732	1.05842	-0.78504	0.33380	0.42021	-0.56351	-1.17372	1.15344	0.54209	-0.24495	-0.36675	0.04295	-0.52306	-0.53806	-0.08554	-0.30822	-0.15685	0.77047	-0.58377	-0.20040
ARHGAP35_rep3		0.98131		107	C	B2	61	105	676	406	-3.04716	4.71044	18.37150	-4.09335	-7.44394	-1.77188	-5.27246	-0.08002	0.01531	1.27534	1.65067	1.57286	-2.39117	7.70573	1.36562	1.75243	0.26577	0.53600	1.22473	-0.72348	1.93514	2.29471	0.47471	-1.44627	-1.99089	-1.68398	2.53854	-2.57801	1.25819	2.38985	0.98793	-1.76730	-0.04565	1.63601	1.92941	1.29401	2.50339	1.88668	0.14231	-0.02412	-1.72730	0.02953	0.17637	-0.28704	-1.01878	1.69655	-1.88681	0.29828	1.04839	1.30752
BCAS3_rep2		0.53061		49	C	B2	61	105	518	456	-5.30738	3.99915	2.57058	-4.09939	2.80906	-1.74485	-1.19921	2.33616	-3.33135	-3.57752	-2.86145	0.65189	-0.74789	-0.07932	0.77565	2.09697	0.37642	0.94036	0.78546	0.16277	0.45526	2.14541	-1.15917	-0.58032	1.65676	-1.62648	-1.63430	0.56662	-1.03468	-0.44281	-0.02120	-1.08851	0.46280	0.91347	0.49253	-0.22306	-0.40169	-0.52429	0.42893	0.89029	0.45653	-2.03735	-0.88869	0.53458	-0.24921	0.97023	0.77370	0.89669	-0.54251	-0.65659
BCAS3_rep2		0.62222		45	C	B2	61	105	341	482	1.09358	15.02278	1.09548	0.22930	1.51947	-3.79720	-3.76677	1.16888	5.99742	-3.05076	-4.11671	5.12024	-4.64123	0.21178	0.36916	3.68551	-5.80344	0.39497	-2.08693	-4.71138	-2.89453	-2.18201	5.01009	3.34393	2.63200	-1.70492	-0.02619	2.48930	1.65311	-0.55904	0.69393	-0.18268	0.85867	0.15970	0.01092	1.38328	0.09557	1.00242	-0.42973	-0.79350	0.74985	-1.11779	-1.05534	-0.36324	-0.53299	0.32157	0.67904	-0.70672	-0.13061	1.20396
FGD4_rep3		0.95833		24	C	B2	61	105	835	581	-4.74283	3.33845	-2.83876	2.46614	1.72810	1.01436	-8.19593	0.69745	0.76144	1.31055	-1.10066	4.28962	-0.31101	-0.24094	0.97676	0.05651	1.41681	-2.22936	-0.70136	0.57925	-1.03017	0.77089	-2.61092	-0.31017	-1.11332	1.26382	0.01514	-1.44937	-0.02875	-0.98543	0.93448	0.82735	0.63199	1.51446	1.09587	0.71123	-1.78667	0.36626	-0.26957	0.82639	1.50412	0.15854	0.78389	-0.14140	0.92186	-0.90369	-0.45623	-1.31386	0.32778	-0.19301
LPXN_rep1		0.86207		29	C	B2	61	105	516	649	-9.79618	3.14077	-1.59918	-4.55332	-0.75729	2.17901	1.60947	-1.96104	1.76757	0.80383	0.44836	-2.16821	-0.07077	0.89932	2.46278	-0.89149	0.28330	0.22053	0.12573	1.24484	0.08383	0.97565	-1.03646	0.09796	-1.03334	-1.13574	-0.59967	-1.67041	0.68925	0.66909	0.17888	1.09369	-1.81860	1.92241	0.19601	1.51353	0.91377	-0.45246	0.84468	-0.12240	0.84777	0.66184	-0.11827	0.03417	1.97430	0.37411	0.72556	0.53003	1.29895	-0.84765
CARMIL1_rep3		1.00000		20	C	B2	61	105	642	638	-8.63947	-4.94742	0.13273	5.87394	0.60863	-1.20468	2.69610	0.48428	-0.66113	1.67660	3.87681	0.09693	-0.59700	-0.66102	0.28829	-2.74119	-2.45255	0.35939	-2.01042	-1.00252	0.10383	-0.69937	1.06360	-3.46867	0.47902	-0.79873	-0.81901	-0.12095	0.75843	-0.15358	-1.51478	1.25536	-0.06259	0.95219	-0.33362	-0.38163	-1.91291	-1.44487	-0.52365	-0.56877	-0.83423	0.13464	1.14598	1.01664	0.04053	-0.71285	0.06530	0.69823	-0.63769	-0.66226
MYL6B_rep3	PDCD6IP_rep3	0.48000	0.48000	25	C	B2	61	105	430	699	-14.23966	-1.53131	-3.02016	4.97930	4.03494	0.10253	1.84426	3.34318	-0.14314	1.23623	-5.06162	1.53302	2.28957	0.95350	4.21663	-2.00806	1.32357	2.11519	-0.19155	-2.58962	0.74522	1.15550	-1.35262	-2.68763	0.19826	-0.17998	-1.24095	-0.04617	0.56243	-0.17187	0.63233	-0.46225	1.02187	1.41171	1.29634	-0.23775	-0.58219	-2.16975	-0.14830	0.48346	-0.64329	-0.38937	0.61728	-1.02078	0.50182	-0.99739	-0.36036	-0.30815	-0.57531	-1.24421
RHOQ_rep1		0.83333		12	C	B2	61	105	551	711	29.06579	-10.60620	-7.60356	-1.68251	0.63851	3.34633	-0.32495	-0.49244	-0.56577	1.25582	2.40577	-1.06373	0.24788	3.55157	-1.51194	0.83250	-1.91993	7.30484	-5.78220	0.76856	-1.52408	-3.87474	1.51343	-1.24831	-0.62200	2.84880	-1.20184	1.82294	2.03017	0.69317	0.10832	-0.08884	0.16444	0.87900	-1.16344	-0.92228	0.14469	1.16475	-1.59315	-0.14716	0.87389	-0.08744	-0.18415	0.38038	-1.03374	1.18680	-1.61911	-1.51920	1.17999	1.36267
MAP1B_rep3		1.00000		18	C	B2	61	105	229	754	-10.89571	1.04581	1.43009	3.83285	1.86231	5.33845	-0.80188	-2.68953	-1.30462	-1.11291	2.46989	1.94677	-2.80801	0.03954	4.41845	-2.09627	2.10065	-2.26187	-2.79149	-0.68245	1.42702	1.99574	0.25656	-1.46860	0.08651	0.16827	0.14912	0.41332	1.00750	1.03363	1.29207	-1.69966	-1.57867	1.20446	1.97018	0.57305	-1.20039	-0.64786	-0.02295	1.51029	-0.73684	-0.13500	-0.81348	-0.59934	0.17969	0.23367	-0.93867	0.50604	1.52060	-0.25920
MYL6B_rep3	PDCD6IP_rep3	0.50000	0.43750	16	C	B2	61	105	537	755	-5.73176	3.81884	0.21427	2.03349	7.70861	1.68945	2.47650	-3.79810	1.23006	0.91180	-4.98092	-2.50082	-1.44976	0.84424	1.80816	1.68828	0.08143	-0.98848	-3.03999	-4.48755	-1.49674	-0.40352	2.68829	-0.19573	-1.46001	0.95914	0.48217	0.75241	0.34555	-1.48462	-0.46443	0.91868	-0.71312	1.63338	1.07340	-1.76988	-1.29876	-0.29040	-0.93492	-0.16685	-0.05321	-0.46659	-0.23007	0.27186	-0.18139	0.95742	0.52977	1.00650	0.51751	0.24651
LPXN_rep1		1.00000		27	C	B2	61	105	670	796	-12.22434	-0.88710	-2.05096	-2.44153	5.05982	2.29483	0.67179	1.91311	-2.81484	-3.60824	-3.71115	0.35273	-0.63491	0.48083	2.28247	0.71200	0.15636	0.68579	2.78177	0.78802	1.53699	1.72621	-0.11126	1.40787	-1.37558	-0.40960	0.50758	0.68579	-0.19387	-0.04242	1.21211	-2.09378	-0.88997	-0.61951	0.47911	0.14202	-0.43380	-0.40881	-0.43795	0.01424	0.16566	0.95882	-0.40653	-1.38173	-0.79712	-0.13947	1.02847	-0.31705	0.10147	0.01657
AMPH_rep1		0.92308		13	C	B2	61	105	427	831	25.92115	-2.09693	-2.22027	8.19541	1.68105	1.56982	-0.49762	-4.47855	1.07995	-3.83801	3.97867	0.06673	-5.26220	-0.79630	-3.34636	-0.59827	1.99006	5.29066	-0.32999	5.71023	-1.73238	-1.04170	-4.73700	-1.46121	-3.93024	1.93285	-0.29289	2.46676	2.48456	-0.22372	-1.79620	-0.23272	0.79013	0.79231	0.37287	0.26028	0.08537	1.00335	-1.25879	-0.86086	-0.30227	2.67606	-1.77565	0.45276	0.96355	-0.44317	-1.20333	-0.16956	-1.44903	-0.12582
TRIOBP_rep2		0.89655		29	C	B2	61	105	511	847	-3.82462	-8.40155	3.67784	3.15386	-3.51949	-2.21345	2.06242	-1.39266	0.04962	1.09294	0.21805	1.35076	2.78315	0.18031	-0.61693	3.80529	2.12846	4.50527	2.21966	-0.43457	-3.13819	0.68391	1.32584	-0.28992	1.49588	-0.01929	0.71376	0.96423	-0.01738	1.68609	0.05771	0.79248	1.44892	-0.25390	-1.14613	0.22298	0.26079	-0.02522	0.75008	1.13197	0.20094	-0.28311	0.40053	1.63002	-0.25982	0.07487	-0.46751	-0.73895	-0.34052	0.18121
SIPA1L3_rep1		0.62162		37	C	B2	61	105	655	899	-10.27601	-6.77880	7.73615	3.23002	-3.30769	-3.64306	2.51656	3.78440	-2.40681	0.72759	0.29621	1.70765	0.74373	0.16381	1.32360	0.19337	-0.98495	4.16796	1.08967	-1.22549	-3.51771	0.46587	1.51981	-3.46197	-1.51112	-2.27625	1.45409	-1.16477	1.00008	0.65450	-0.72812	0.05609	2.48154	-0.54314	0.90541	-0.28744	1.15109	-0.19513	0.32045	-0.59611	0.00222	0.79753	0.44783	0.27138	0.74036	-1.34932	-0.54219	0.76655	0.50220	0.00358
SPTB_rep2		0.86486		37	C	B2	61	106	310	212	-10.14902	0.33180	-1.64696	-4.23829	-0.14218	2.06066	0.90833	-2.39879	0.65805	-0.85308	-0.81616	-1.01462	0.55561	0.40040	-0.39266	-2.30730	0.86436	0.05554	-1.27096	0.96162	0.08317	0.64095	-0.56886	1.76682	-0.43415	-0.80375	-0.72991	1.20861	0.94942	0.39598	0.93791	-1.02325	0.20437	-0.75803	-0.37983	0.17456	-1.08717	-0.51472	-0.17348	-0.21322	-0.10814	1.76009	0.70658	-0.34877	-1.57205	-0.06180	-0.95356	1.04090	-0.47391	1.03690
CTTNBP2NL_rep2		0.77778		27	C	B2	61	106	251	296	-6.21137	3.11117	0.82682	-1.82815	-0.38800	-2.22915	1.98094	-0.51694	0.09191	-4.40068	-0.71302	0.93126	0.64697	1.29829	0.16187	0.73936	0.75914	1.34933	0.39964	1.26142	1.28670	-0.25594	-2.76411	0.19303	-0.62971	-1.70984	-1.98455	-1.66092	0.08631	-0.13160	-1.07729	0.00355	0.59948	0.62046	0.16898	0.20792	-0.59555	-0.53294	0.39379	0.97060	-0.91871	0.18047	-0.94034	0.05026	-0.34913	0.67291	-0.62128	-0.59939	-1.27280	-0.90919
NF2_rep3	ARHGDIA_rep3	0.60000	0.37778	45	C	B2	61	106	565	293	-4.86038	1.64842	3.26917	8.09188	-0.14997	0.78034	-4.03275	3.94561	0.91109	1.37962	-3.89771	-0.42998	2.30155	4.54575	-2.55129	-4.28450	0.20540	2.20706	0.39579	0.69340	0.40833	-3.61767	-1.34355	-2.75913	0.53333	-1.38185	0.93982	0.07334	2.65451	-1.62258	-0.86910	-0.65164	1.23460	0.81472	-1.05211	-0.28082	-0.28232	-0.18458	-2.12964	0.33014	0.97956	0.60411	-1.16834	-1.04685	1.69781	-0.05919	-0.97047	0.70801	0.57747	0.03162
SNX2_rep3	RHOB_rep2	0.58621	0.39655	58	C	B2	61	106	340	301	5.88755	0.76804	1.83121	-7.79599	0.31955	-5.17205	5.10030	1.12215	1.50271	-2.28005	-2.70753	1.99285	-2.00708	-1.76017	2.33072	4.16334	0.33422	-4.69920	0.96426	1.21766	2.18362	-1.04556	-0.49624	0.85818	-0.96948	-1.84491	0.49442	1.56971	-0.90665	1.27507	-2.03655	-1.95882	-0.77538	-0.35230	-1.52287	-0.83575	-1.30161	1.65020	-1.73840	1.83622	-0.70570	0.05026	0.47242	-0.38455	-1.38694	0.04642	0.41538	-1.01461	0.59390	-0.77082
NCKAP1_rep2		0.90000		10	C	B2	61	106	860	394	-7.74218	4.72152	-3.92527	0.41718	5.28082	-3.31412	2.06470	0.01804	2.55798	1.15243	-2.29221	-1.03959	-1.86076	-2.86410	2.51628	2.27556	2.92960	-0.99791	-4.01808	2.41533	0.25347	2.39784	1.54508	-2.35662	-1.09225	-0.55037	-1.90029	0.71571	0.42072	0.31937	-0.03370	0.02521	-0.41073	0.92156	0.50718	-0.17197	-1.32734	-0.07970	-0.73826	1.15903	-0.27252	-0.61842	0.23103	-0.55639	-0.20754	-0.28723	-0.45612	-1.47640	-1.01476	0.42122
SNX2_rep3	RHOB_rep2	0.69048	0.30952	42	C	B2	61	106	332	383	4.47948	-7.78430	4.64062	-5.18916	-1.52833	0.53688	4.97510	-0.07507	-1.98070	-0.03248	-2.44474	-0.67827	-0.21784	-0.70544	-2.31007	1.85629	0.26199	-1.92396	2.48531	-1.11503	-0.24315	-2.66001	-0.05630	0.37077	-2.05684	-0.80163	0.27885	0.35009	-1.40770	-0.86357	-1.57501	1.03274	-1.87388	-1.10974	-3.02143	-1.23592	0.81045	2.02941	-0.07184	0.69757	-0.08518	-0.60341	0.25714	0.67015	0.56604	1.28082	2.45521	0.47258	0.29612	-1.63820
MYO9B_rep1		0.96552		29	C	B2	61	106	670	572	-10.85604	-4.55803	-1.35401	-3.36614	3.05915	-0.90909	2.23534	3.63093	1.37234	-2.32979	-0.40847	0.51262	2.90755	0.50271	-3.14836	-1.09965	-0.57728	1.26757	2.08278	-2.70426	-1.21865	1.04666	0.89633	-1.03868	-1.44552	-0.77988	-0.33969	-0.90592	-0.31163	-0.68034	-0.59077	-0.25321	0.38697	-0.50841	0.06775	-0.00422	0.54192	-0.67727	0.52514	-0.31795	-0.65646	0.05345	1.22013	-0.25434	0.94423	1.32100	0.81418	-0.87206	-1.06586	-1.04045
VEGFA_rep1		1.00000		8	C	B2	61	106	497	632	1.28034	-1.74004	-5.30151	1.78546	1.67104	5.11675	0.48932	-0.33005	-2.56191	4.21173	-3.34527	0.44186	-0.17567	-0.59878	0.63877	-2.63159	0.98509	-0.31435	-0.33159	1.64714	1.37236	-1.44895	-2.23402	-2.54357	-1.96896	1.89757	1.74536	1.35231	0.29971	-0.44910	-0.15128	-1.05383	-0.15482	0.85512	0.43626	-0.56317	-0.74467	0.12201	-0.66955	0.82565	-0.90495	-1.77199	-0.51136	-0.21329	-0.07284	0.31471	0.27436	-0.47249	-1.07057	-0.75907
BRK1_rep2		1.00000		17	C	B2	61	106	841	642	-5.10515	0.09079	-3.82182	-0.87650	1.87731	2.59514	0.35748	-1.70986	1.51035	-5.06127	-0.31984	2.87990	1.66612	-2.07340	-2.50667	-4.47846	-1.35438	2.26418	-2.20896	0.27301	1.40836	0.38893	-2.49464	-1.06466	-1.85944	1.01672	0.63360	-1.71837	0.27510	-1.36691	0.52878	1.48106	-0.15860	-0.61672	-0.44277	-0.54103	-0.45179	0.38689	-0.34176	-0.84309	-0.02616	-0.50463	-0.30495	-0.27727	-0.71750	-0.23045	1.78949	0.61755	-0.62357	0.01100
DNM2_rep3		0.98529		68	C	B2	61	106	260	698	-4.82868	5.01708	15.81843	-12.87176	-6.47044	-3.84386	1.54115	4.67933	-2.00265	-1.00858	-2.77443	-0.89719	-3.84734	3.46991	2.01762	5.48052	-0.62823	-0.05460	0.99191	-2.81154	4.44706	3.80159	2.20980	-1.70844	-0.82725	-3.40000	-0.32892	-2.13890	-0.50436	-0.20673	1.23122	-3.33607	2.22675	1.21216	2.03071	3.09981	0.64037	2.62800	3.41114	1.40621	1.21952	-1.49107	-0.09908	1.94620	0.05774	3.46364	-2.59403	2.77041	-2.11699	1.29407
PRKCZ_rep1		1.00000		32	C	B2	61	106	746	679	-5.24476	3.66349	-2.38491	-1.22623	-0.54216	0.04435	-2.93450	-2.25002	-1.13605	-2.22785	-1.36499	1.91269	1.79045	0.16594	0.05798	0.20903	0.14506	4.61166	0.78266	0.94695	-1.52314	0.56277	-0.89243	0.63455	-2.80911	-0.72756	-1.72070	-0.58982	-1.69834	-1.15867	1.56932	-1.52998	1.65892	0.18171	-0.14734	-0.71381	-0.30941	-2.80493	1.94669	-0.32080	-1.47290	1.72152	1.59512	-0.18733	-0.31730	0.52707	0.83743	0.62483	-0.63871	0.12877
VEGFA_rep1		1.00000		7	C	B2	61	106	404	683	11.35957	-7.10008	-9.57525	0.27826	-0.08849	2.83460	1.02509	-2.23249	-6.35473	2.77991	1.38215	0.36386	-0.96469	-0.62973	2.27134	-1.42747	0.06187	5.25464	-2.88827	-0.46366	1.67882	-0.94196	0.87405	-1.53254	1.72483	3.59858	0.51674	-0.36401	-0.34623	-0.31565	0.05054	0.47930	-0.83729	1.39689	1.25425	1.08969	-0.27185	-0.44536	0.69486	-0.49489	-0.87098	-0.72894	-0.28363	-0.68566	0.46299	-0.27863	-0.40982	-0.75467	1.28118	-0.74312
MYO9B_rep1		0.93939		33	C	B2	61	106	611	689	-9.70077	0.47063	2.50810	-2.38620	2.72884	-0.00156	-0.58059	0.11482	-0.87957	-0.95102	-2.97958	1.12199	0.91075	-1.30645	-0.84293	-1.96068	0.74308	3.01314	-1.01957	-2.12320	-0.89797	0.28302	-0.61026	-0.31523	-2.56206	-0.65573	1.83786	0.13228	-0.02144	-0.87642	-0.02793	-0.25570	1.16749	-0.86311	0.60386	0.02105	-0.23093	-0.88882	0.74872	-1.05830	0.01447	-0.91334	0.26393	0.78783	-0.99603	0.31490	0.83272	0.11024	-1.09043	-0.52542
PDPN_rep2		0.91667		24	C	B2	61	106	896	745	-5.34894	-4.31290	2.88889	-0.77958	-1.24467	1.36928	0.59688	-3.12779	-0.38120	1.08880	-1.85007	2.20381	3.40256	-0.51502	-1.76507	-2.91679	-0.84874	1.01520	-1.89384	-2.68300	0.87330	0.37650	0.64940	-2.41531	-0.31873	-0.66243	0.63213	0.26740	1.72167	1.14372	-0.26235	0.87521	-0.45409	1.26959	-1.07113	-0.51422	0.80775	-1.73753	0.40527	-0.21075	0.70471	-0.38872	0.78968	0.36878	0.55716	0.65859	-0.69608	-0.12261	-0.01543	-0.79989
RAB10_rep1		0.95652		23	C	B2	61	106	523	803	-8.06753	-3.14010	-0.71334	4.15886	1.22314	-2.66227	3.99787	-0.43810	4.35114	-0.68159	1.88509	-1.39160	2.34822	1.64292	-0.83255	-5.43931	-1.01040	0.06446	-2.28659	-1.61759	1.07610	0.25232	0.71427	-2.09454	-1.21734	0.27230	-0.84164	-0.58563	-0.63470	0.27355	0.20587	1.46336	1.21422	-1.09543	-0.51087	-0.92640	-1.82847	-1.31081	-0.14954	0.12396	-1.64651	0.65214	-0.03025	0.14840	0.55033	0.84456	1.12259	-0.16653	-0.74948	-0.37022
MYH9_rep3	MYL2_rep2	0.59155	0.39437	71	C	B2	61	106	605	840	-12.79685	1.39912	6.19184	-5.63240	3.89933	-1.35304	3.33730	-0.67237	-0.93965	0.42616	-0.19431	-1.35715	-3.05822	1.00528	2.47215	0.41280	0.63234	-0.36942	-1.01763	-4.09648	-0.29760	2.58134	-0.34666	-1.11820	-3.58953	-1.98831	-0.10996	-0.16702	-1.85562	-0.10990	1.05814	-0.25422	-0.00248	1.25378	0.71936	-0.17181	-0.04909	-0.14654	-0.24379	0.20005	0.53336	-0.40690	0.02951	0.14933	0.31354	-1.07631	-1.11040	-0.10457	-0.20539	-1.92823
IQGAP3_rep1		0.61905		21	C	B2	61	106	927	927	30.42058	-6.56683	3.23014	-11.35537	-6.01376	15.03692	0.55870	-1.91141	1.33553	1.98490	-1.34218	-3.21889	2.29349	-0.87666	-2.84180	-4.35079	2.47413	2.24075	-0.54217	1.10228	-3.63755	-3.19363	0.73799	-2.00535	-4.46179	0.78238	-1.33639	0.68670	1.91336	1.66447	-1.18210	0.06408	-2.13813	-1.01146	-0.55406	-1.61037	0.59946	3.55600	-0.85588	-1.73868	-0.96021	-0.44084	-3.68238	2.04164	-1.87581	-2.55575	1.70993	-0.02988	-3.89842	-1.42922
OPHN1_rep1		0.91667		12	C	B2	61	106	381	930	-1.56377	-7.67150	-6.27823	4.44091	2.68872	0.64430	2.25758	-2.74370	-2.56277	4.74838	-0.03426	1.48041	0.17574	-0.75807	-0.80103	-0.59351	-0.36332	1.91897	-2.07565	-2.26406	0.64597	-0.28560	0.76483	-1.73713	0.08590	2.06475	0.22870	0.25783	1.13456	-1.41919	0.13376	1.67704	-0.79029	-0.93594	0.08402	0.86827	-1.00000	-0.86944	0.53726	-1.03223	-0.63996	1.62580	-0.33961	0.15732	-0.66125	0.02852	0.09457	0.05835	0.80565	0.56564
KLHL5_rep1		0.97297		37	C	B2	61	107	667	199	-8.89088	-4.15476	5.97153	-3.39414	-7.82915	3.46427	-4.72735	-5.23513	1.56633	4.73601	2.82251	3.51506	-1.00708	2.13604	3.83979	-4.14459	-0.50856	-0.38014	0.57235	-2.08039	0.56311	0.05691	0.35919	-1.97856	-1.99427	-0.19449	0.19431	0.55781	-1.33733	0.49935	0.31443	-2.51623	-1.70663	0.29365	1.70452	0.45213	-0.41201	-0.60503	-0.62928	1.01019	2.22834	-1.24263	-1.19337	0.07646	-0.35019	-1.55807	-1.28518	-0.94254	-0.90954	-1.33031
MYH13_rep2		1.00000		15	C	B2	61	107	852	222	-12.64266	-3.34947	1.99437	-1.91712	-2.96749	7.51545	-1.16575	-2.71998	1.53712	2.63527	0.61181	2.77833	0.11115	-1.62450	5.35070	-3.34984	0.41872	-0.85959	-1.96827	-2.43632	0.23522	-0.30022	-2.13225	-2.18676	-0.59363	-0.40198	0.23457	0.15687	2.38793	0.27373	1.37097	-0.62855	-0.82230	0.58643	-0.20412	-0.20847	0.07750	-0.78127	-0.19795	0.57495	-0.72005	0.75346	0.99048	-2.01419	0.96119	0.77657	-0.81865	0.24295	0.39123	0.54638
TWF2_rep3		0.91379		58	C	B2	61	107	358	414	-1.62612	-1.88826	15.90035	-3.34410	-6.24494	0.00137	-0.42965	-3.24118	-2.73373	-0.51465	-0.41720	0.60442	-1.55269	-0.94391	-3.54418	-1.08794	-0.96877	3.07912	-1.80451	-3.60836	0.98001	-0.81810	-1.35103	-0.12655	-1.92659	-2.57086	0.11585	0.37880	-2.25700	2.26580	1.94197	-1.52360	1.78006	0.35642	1.16095	1.06974	0.01015	0.10056	-0.85893	1.11212	2.24308	-1.25301	0.38893	-0.86637	-0.55547	1.65658	-1.23172	1.28709	-0.76095	-0.36679
AMOTL2_rep1		0.78947		19	C	B2	61	107	289	438	-0.23995	-7.03917	-5.77899	-2.20703	6.33800	-0.72640	5.14649	0.57427	-1.16917	-0.60125	-4.16837	1.30576	2.44035	-4.17111	-0.96721	0.06725	0.00171	-1.42929	0.49385	-2.78909	0.85969	1.87545	2.15498	1.05879	-1.73243	1.21103	-0.38422	-0.27338	0.12895	0.02655	-0.83943	1.02619	-1.80504	0.00431	-0.22762	0.55055	0.21296	-0.71116	-0.19929	-0.30811	-0.13813	-1.29537	-0.18303	0.00222	-0.56398	0.09567	0.93768	0.52863	-0.37215	-1.17441
KLHL5_rep1		1.00000		35	C	B2	61	107	709	477	-5.19874	-5.26889	7.78826	2.43295	-3.95849	3.11685	-9.16742	-7.72516	-2.65869	0.00175	0.95931	3.17247	1.85972	2.64507	-0.76158	-1.54132	0.60493	-1.06533	-0.57449	-1.30975	1.72054	1.47061	-0.05842	0.57994	0.18022	-1.66798	-0.87524	-1.42138	1.21967	-1.87817	-0.18766	-0.45736	-1.16251	-0.08376	-2.02104	-0.10006	0.47018	-0.97746	-0.77749	-0.99936	0.74459	0.47703	0.32057	-0.25273	0.39938	-0.68169	0.31473	-0.83628	-0.61599	0.42934
TPM2_rep1		0.93548		31	C	B2	61	107	829	493	-9.98020	-2.73338	1.04821	-7.10709	-2.82249	4.59652	-5.06582	-3.16283	0.03866	0.67710	1.23938	5.26658	0.64284	-2.00758	-0.17406	-3.45201	-2.14722	1.76176	-1.75613	-1.95778	-0.09983	-0.16001	-3.49408	-0.54124	-0.50644	-0.27603	0.71804	-1.15680	-0.18462	-0.67442	0.66565	1.49719	-0.51266	-0.71265	0.38810	-0.05754	-0.76470	0.85793	-0.86004	-1.04805	-0.51767	-0.73091	-1.87536	1.25902	-0.43770	-1.01347	0.37271	0.90537	-0.41143	-0.56187
TMEM201_rep3		0.93750		32	C	B2	61	107	260	527	7.94649	16.67121	4.31926	-4.05474	3.11633	-4.21252	-2.37670	-1.65425	0.26591	0.50581	-5.32568	4.65136	-2.21983	-3.27111	-1.44519	2.84722	-0.45063	1.63096	-1.18785	-3.98113	2.72957	4.66497	2.02795	0.21406	3.97851	-0.85626	1.38413	0.86580	1.68841	0.97540	1.17732	-1.58791	-0.61712	-1.05396	0.42625	-0.20374	2.67063	-0.59973	3.80794	-2.72321	-0.42765	-0.09021	0.01590	-2.79443	-0.48243	-1.17674	-0.50565	0.13060	1.45802	-1.20052
MYH1_rep1		0.42500		40	C	B2	61	107	919	565	-10.46134	-3.52088	1.04856	-2.06391	-1.56905	3.34732	-1.45108	1.19434	2.34074	0.53930	0.47961	3.25440	0.13330	-3.88990	1.52871	-3.41851	-2.10841	0.81915	-2.02059	-1.67227	-0.82155	0.93058	-1.35302	-2.65650	-0.98511	-0.07044	0.95254	-0.20306	1.64139	-0.04459	-0.19928	-0.65889	0.54832	1.24791	-0.35791	-1.35596	0.54935	-0.49913	0.52474	0.07726	-1.03811	0.46220	0.87189	-0.61052	0.18272	0.64851	0.30270	1.14792	0.97647	-0.14102
BRK1_rep2		0.95455		22	C	B2	61	107	176	569	4.31308	3.24727	-6.85162	-4.22349	1.09491	-1.06535	-0.45822	-2.34695	-1.94856	-3.56629	-3.81529	5.21332	-1.37649	-3.64200	-1.61432	0.29809	2.24017	2.75634	-1.12043	-2.06625	0.21042	3.14643	-2.48822	1.34256	-2.37247	1.21350	2.25056	0.88315	1.00659	-0.22938	0.66046	-0.21383	0.20369	-1.10910	-1.09618	-1.54532	0.39291	-0.22491	0.88879	0.30232	-0.89612	1.09507	-0.59836	-1.01160	-0.67310	0.25948	0.02622	1.63114	-0.54011	-1.31440
SRC_rep2		1.00000		25	C	B2	61	107	491	576	17.93353	20.29161	5.87502	-0.88543	1.84228	2.10758	2.90214	3.19657	-2.14666	1.32203	2.52983	1.50341	1.01238	0.82279	-1.63686	3.72376	2.49478	-2.51708	-3.86950	-1.24819	0.94518	0.65961	-0.72061	-4.35095	4.77679	0.17829	-3.57673	-1.60123	-1.19510	0.50366	2.63404	-0.11096	0.07744	-0.93311	1.35727	-0.79403	0.80356	-0.31023	-0.22160	-2.80266	0.80700	-1.15962	-0.91523	-0.37351	-0.86611	1.19119	0.82078	-0.29090	0.90815	-1.07748
PDPN_rep2		0.75000		16	C	B2	61	107	262	644	0.44380	-5.08741	-4.65195	2.13646	1.16731	-0.70573	2.14662	-3.01082	-0.79696	-1.56447	-0.52804	0.72887	3.35922	0.70121	-4.02866	-3.35826	-2.19941	3.71816	-3.09676	-0.93426	1.60826	-0.53740	1.96738	-3.05004	-1.22256	1.22301	-1.44529	0.45624	0.23938	1.41334	-0.71252	0.58033	-0.64370	1.45522	1.01830	-0.42697	0.38440	-0.43040	-0.59911	0.01823	-1.62907	-0.29878	0.18273	-0.51637	-1.01163	-0.72553	-0.90996	-0.77945	-0.32988	-0.63544
MICALL2_rep3		1.00000		31	C	B2	61	107	811	663	-8.26206	5.68293	0.30643	-5.18156	3.42519	-0.40911	-2.70174	-0.14777	1.61744	-1.79857	-1.04045	0.48583	-4.33424	-1.88394	2.26531	2.30822	1.66106	-0.37946	0.53651	0.39428	1.06321	0.19138	-0.49749	-0.45990	-2.53135	0.35171	2.04630	-0.16242	-1.37035	-0.95523	-0.38545	-0.62006	-0.30019	0.11388	0.98864	-0.48535	-0.98781	0.43403	-0.97103	0.02582	-0.55664	-0.00488	-0.36328	0.19195	-1.47607	0.09621	0.17996	-0.87137	-0.12102	-0.53839
AFAP1_rep1		0.92000		50	C	B2	61	107	332	773	-4.97856	11.87559	19.16648	-5.84040	-2.26474	-5.27101	0.36180	5.89616	1.09510	-5.34723	1.94527	-3.09321	-2.72502	-0.46535	3.04243	5.82881	-1.16031	4.43773	-2.74673	-1.93133	-0.05687	3.41289	0.05679	-4.35745	0.79711	-2.72540	-0.04302	-2.46423	-0.81500	0.27091	1.37771	-0.74658	2.87818	0.46828	2.56348	-0.02757	1.79999	1.57365	-0.36890	0.45589	-0.50042	1.05336	-3.02050	0.53165	-1.78822	2.96482	-2.44808	0.04208	2.96138	1.76596
ARHGEF2_rep3		0.97619		42	C	B2	61	107	832	841	-12.07975	-3.09037	5.55837	3.07870	-0.44710	1.17225	2.77350	1.76847	-0.51438	-0.11870	2.94342	-1.29455	-1.45169	-2.51385	2.31717	-2.43320	0.75060	1.45740	-0.24131	-2.95985	-2.86361	0.72070	-2.07299	0.82443	1.21989	-1.47804	-0.09638	-0.67352	2.27281	0.80253	0.50359	-0.44578	0.24990	0.19253	-0.27678	0.18959	-0.48264	-0.74104	1.56933	-0.28150	-0.57645	-0.27500	0.45807	-0.15823	1.06829	-0.13669	0.25600	-0.89575	-1.28797	-0.19877
PRKCZ_rep1		0.96000		25	C	B2	61	107	174	856	-5.33593	6.90309	1.45446	-4.12411	1.11144	0.50243	-3.00664	-4.14372	1.34643	-0.81820	-2.78278	1.88709	-4.27873	-6.04053	2.06248	1.50914	0.47357	0.62731	-3.01895	-0.28046	0.52160	1.24877	0.21125	-1.11653	-1.06742	-1.42655	-1.93366	0.76855	0.78202	-1.31263	-0.01914	-1.07205	0.82559	0.19689	-0.49674	-0.80217	-0.29938	-0.55355	-0.01573	0.49830	-0.77070	1.40388	-0.31206	0.61485	-1.35182	0.31062	0.11807	1.24869	0.01792	-0.58248
ARHGAP31_rep3		0.81818		11	C	B2	61	108	258	223	-9.90594	-3.49623	2.13082	0.72748	0.02719	-0.29435	3.55973	1.54886	-0.67659	-0.51208	-2.20198	1.19909	-1.43405	-3.55876	3.32584	-3.43521	-1.17106	-0.93673	-1.07138	-2.37474	3.17150	-2.88684	-0.95572	-1.34703	0.52635	-1.52927	-0.76544	-0.36297	0.93109	1.71265	0.60354	-1.32891	-0.19263	-0.56400	0.77823	1.19660	-1.03859	-0.63644	1.22336	0.46711	0.26041	-0.18005	-0.23038	-0.09351	0.15006	1.10700	-0.38678	0.51867	0.42251	-0.05071
SEPT9_rep2		0.57143		28	C	B2	61	108	612	301	-4.36098	-0.18712	0.79876	5.56131	3.97396	0.40985	3.93714	-5.25250	2.84243	-3.94290	-1.86573	1.30142	-2.96176	1.71440	1.39868	0.94526	-2.00629	-0.50317	-3.06362	-0.06468	-2.69343	-0.33997	-0.67632	2.04068	-1.25020	1.64959	0.10003	-0.95486	1.47864	0.65062	0.75348	0.83240	-0.15923	-0.20477	0.51576	-0.44356	-0.41569	-0.47634	1.88403	0.05769	0.00229	-1.63534	-0.67258	-0.56787	0.32285	0.02570	-0.49820	0.19031	1.79915	-0.05757
TJP1_rep2		0.92857		56	C	B2	61	108	782	338	-10.07306	2.44861	4.30914	0.14410	-0.43018	-3.26833	-0.20408	0.89434	-0.53334	-0.23069	1.84556	0.97464	-3.29718	-0.67479	5.06415	-0.51312	0.41043	-1.34210	-1.04722	0.32713	2.46647	0.91868	0.71516	-1.52733	-1.82205	-1.96212	0.17767	-1.56839	-1.06958	1.25666	1.45222	-0.02327	0.95458	0.76927	0.60638	-1.33632	0.87196	-0.87255	1.04819	0.99353	-1.23175	-0.78504	-0.35638	1.50649	-0.16294	0.48484	-1.66268	1.00141	2.25486	-0.91670
SEPT9_rep2		0.53333		15	C	B2	61	108	638	320	-7.11602	-3.66391	-0.88631	8.91249	8.27565	-1.02977	7.83248	-0.95741	4.70102	-0.62093	-6.19924	-1.11125	-1.80936	4.38568	1.51071	-1.99092	-1.39723	-2.20579	-2.86098	-2.56712	-1.87128	-2.15071	0.73525	2.10498	-1.73922	1.96593	0.01035	1.13289	-0.07776	-1.67761	0.54166	0.93140	0.20057	-0.69065	1.03817	-0.49952	-1.46915	0.39801	0.75371	-0.78613	-0.35837	0.16690	0.26003	-0.59055	0.45926	0.74892	0.13246	-0.07158	-0.51182	-0.47251
TMSB10_rep3		1.00000		14	C	B2	61	108	544	383	-6.41177	2.02642	-5.80350	6.52395	3.67011	-1.20234	1.55464	3.49193	2.93987	-0.16583	-6.19295	-2.13641	3.17122	3.26541	2.64077	-3.22023	2.14455	1.47271	3.21830	-0.89308	1.53182	-0.81822	0.99459	-1.40082	-0.29755	-0.38253	-2.55851	-0.76950	0.70392	0.30181	0.95126	-0.41640	0.19567	0.09363	1.42698	0.41501	0.13367	-0.09409	-0.42683	-0.78234	0.17863	-0.05415	0.45409	0.74120	0.62912	-0.64445	-0.24657	0.29576	-0.01097	-2.09661
INF2_rep2		1.00000		8	C	B2	61	108	160	396	-7.45285	0.69336	-4.71927	-4.13119	-4.73644	5.70051	-0.76731	-0.66711	2.21498	5.62848	-1.33525	2.21115	0.83446	-3.60970	-0.82984	-3.48745	-2.03363	2.58255	-2.23212	-1.31359	-0.93121	-1.09449	-0.51737	-2.50430	-1.79079	-0.21279	-2.21121	0.44693	-0.48949	-1.58193	1.55354	-0.90163	1.32926	-0.83717	0.76825	-1.09940	0.87368	-1.38145	-0.07006	-1.11130	-0.66614	0.60022	1.74861	-2.08210	0.38604	-0.26781	-0.33466	-0.98581	0.28150	-0.88956
DCTN2_rep3		0.97297		37	C	B2	61	108	909	404	-2.81672	-0.68490	5.10286	-3.70499	2.29221	-2.93145	1.06779	0.19009	-3.34627	0.11202	-0.47498	-0.17751	-0.68459	0.98366	-6.93177	-0.85029	0.10151	-0.62756	-3.60696	-4.45506	-0.35962	0.68738	-0.62884	-1.26199	-3.47248	-1.98958	0.61874	0.69514	-1.61036	0.72493	-0.74035	0.25147	-0.29042	0.47556	-0.49468	1.04587	-1.84361	-0.11538	-0.79726	-0.17819	1.40027	-0.98232	-0.71870	2.09569	-1.01960	0.38443	1.59048	-1.19989	-0.53721	-0.02754
ARAP1_rep2		0.87500		16	C	B2	61	108	469	439	-3.00352	0.80485	-5.39075	1.09118	-0.05545	1.13378	-0.44766	-4.68859	-1.01259	-0.20317	2.75532	1.80090	-0.77383	-5.19608	-3.08424	-0.89166	-0.34508	2.27977	-2.92144	1.81542	0.19101	1.26850	-1.48470	1.66752	0.15344	1.58256	-1.08590	-1.39960	-0.77190	0.24113	0.97480	0.69310	-0.46281	0.10306	0.68946	-0.90107	0.57130	-0.61881	-0.14581	-0.15533	0.30962	-0.49712	1.49729	-1.09836	-0.26032	-0.34667	-1.74682	1.06004	0.32303	1.11742
SNX9_rep1	SHROOM1_rep1	0.34375	0.31250	32	C	B2	61	108	451	553	-14.59083	2.65573	-2.66755	-1.73235	5.26341	-0.89247	2.61937	3.95616	0.17233	-7.10197	-2.59645	0.16369	-1.89119	0.16628	2.45513	-0.95055	-0.93818	3.37987	2.69775	-0.87678	2.18987	0.42742	-2.51998	1.29435	-0.34256	-1.91483	-0.53213	0.97071	-0.77893	-0.46403	1.25874	-0.72057	-0.59399	1.14509	0.56359	0.89967	-0.05734	0.44296	-0.33114	0.70856	0.81578	-0.15816	0.48618	-0.52165	0.02868	0.51293	0.75648	-0.14197	-1.32327	0.55739
MYH10_rep1		0.94737		19	C	B2	61	108	858	644	10.46824	1.33790	-13.47948	4.94708	-4.86614	2.81467	5.41432	-1.69636	-0.82186	1.82074	9.33187	3.40456	-5.94973	-1.47696	-0.52359	-5.01894	-2.42642	4.38861	-5.57650	-1.16895	2.98487	3.45161	0.39384	-1.45143	1.28338	2.13354	-2.91601	-1.39935	0.94928	0.51815	2.09076	0.80963	-1.09653	-1.54456	0.27459	-1.28164	0.36761	0.74619	1.06328	0.66466	0.91973	-0.31223	2.16058	-0.26126	-0.13262	0.27233	-0.85542	-0.20580	1.10554	0.91619
ARHGAP31_rep3		1.00000		26	C	B2	61	108	561	655	-5.89964	-2.87315	2.55473	-0.73530	0.24349	-1.14173	-2.87219	-4.10978	0.72948	-1.20169	0.48295	1.71762	-0.37357	-0.03214	0.66455	-4.00350	1.98714	-0.76093	0.10533	0.82945	0.17267	-2.27889	-1.58150	-0.97616	0.80762	0.38971	1.48789	-0.41928	-1.65797	-1.24104	-0.67740	1.03019	-0.11347	-0.09704	-0.01012	0.36127	0.32971	0.47286	-0.51842	0.03130	-0.77889	-0.38323	0.32438	0.98161	-0.00737	-0.64978	0.50910	-0.18799	-0.74645	0.68805
MYH10_rep1		0.92308		13	C	B2	61	108	879	699	4.81996	1.90419	-12.29144	-1.09814	-1.78057	3.16289	11.70346	-4.60904	4.66451	1.20028	1.42433	0.12259	-4.16372	3.50589	-2.41169	-2.15153	-1.69934	2.11849	-6.42082	-1.54578	-0.62972	-0.07186	-1.63759	0.54384	-0.09575	1.57504	-2.25213	1.96537	0.06671	-0.89674	1.34237	0.16981	-0.71062	-1.45148	0.49349	-0.32149	-0.42214	0.07576	-2.99821	-0.69309	-0.27655	0.12523	-0.25972	-2.76589	-1.50574	0.46248	-0.69197	-0.48281	-0.98387	0.22469
MYL12A_rep1		0.90000		10	C	B2	61	108	275	740	-7.97992	5.68513	8.02648	-6.93985	-8.94550	2.62370	-2.65082	-0.41522	-1.31886	-0.48860	2.62142	-0.52797	-2.74482	3.23250	3.72112	0.08084	-1.27950	1.40442	1.31662	-1.25705	1.25393	1.49078	1.17796	2.69397	-4.65147	-2.66167	1.20376	-1.15129	1.07736	-0.21220	0.09095	-2.21866	-0.30949	0.59677	1.55990	1.77974	2.66367	2.80563	3.32115	0.70456	0.34598	0.02653	2.60191	-1.01294	1.67124	-1.24810	-1.37272	0.74471	0.18614	0.81020
MYH10_rep1		0.95238		21	C	B2	61	108	849	715	3.95567	-0.35047	-4.57365	2.87968	1.36871	0.30697	2.29896	-7.22686	2.39458	-3.48050	-0.26911	1.97902	-0.92264	1.72197	-2.84343	-3.06309	-3.95719	0.28550	-4.34310	0.95949	-0.56218	2.79912	0.36133	0.14907	-0.79844	1.17927	-1.99835	-0.94891	1.79400	-0.76465	0.20751	1.82843	-0.83649	-0.49817	-0.23527	-0.05505	0.10827	0.46020	0.22752	1.30816	1.96072	-0.11432	1.09202	0.93746	-0.82816	0.02708	-0.54675	-0.38407	-0.09012	0.47471
INF2_rep2		1.00000		44	C	B2	61	108	611	753	-6.43918	8.15311	-1.99214	-3.96177	-0.86107	-0.09059	-5.89913	-0.84205	2.69024	-3.43577	4.20175	3.89973	-1.11910	-1.73599	0.38359	0.58089	-3.49975	-0.10777	-1.17381	-0.12344	1.50199	0.27715	1.87195	-3.84067	-0.30969	0.89645	1.70063	-2.75771	-1.19575	-0.02878	1.13727	-0.82828	0.56765	1.20881	0.58682	0.27889	0.28729	-0.67361	-1.28265	0.63990	-1.55381	1.18000	-0.33713	0.66365	-0.65117	1.19994	-1.30649	-0.36589	-0.48727	0.10080
MYH10_rep1		0.83333		18	C	B2	61	108	916	760	1.53337	-4.03096	-6.03311	2.77326	-1.46400	0.59493	3.00655	-4.54232	-1.46400	0.81343	-1.66510	2.44515	2.16607	0.90942	-2.47328	-1.53626	-2.28331	2.26312	0.15656	-0.24021	1.73646	2.46095	1.10922	-2.66239	0.38395	0.81364	0.64617	2.40849	1.26524	-0.49438	-0.28975	0.09706	-0.60602	-0.44521	-1.14057	0.23442	-0.51136	-0.28149	-0.13229	0.79799	0.24940	0.76378	-0.41699	0.40498	0.45833	-0.57793	-0.01059	1.95157	0.80812	0.49162
INF2_rep2		1.00000		23	C	B2	61	108	492	873	-6.53845	-0.63819	2.57849	-2.73620	-1.91341	4.06640	-7.69054	-0.91979	-5.57836	0.34182	-5.46329	4.20127	0.46291	1.57422	-3.29484	-0.84441	0.09876	1.61153	0.38559	0.23264	0.61029	0.57967	-1.80257	1.17132	-0.34795	-1.40685	0.15996	1.50091	0.85313	-1.91965	-0.25598	-1.16959	0.23775	0.38077	-0.09952	1.52835	-0.25922	-0.27305	0.05211	-1.14108	0.48199	0.12033	-0.73057	1.42374	-1.85495	-0.66675	0.20979	-0.18378	0.36093	-0.87835
MYO1D_rep2		0.90909		22	C	B2	61	109	390	145	-0.10155	2.13906	5.65823	1.79591	-0.82298	7.42523	3.66955	-0.33387	3.16174	-3.26795	-3.37849	4.13637	-3.39045	0.65160	-3.80071	-1.37253	-4.66450	2.04649	-7.75921	-0.02419	-3.01975	0.29759	0.41959	0.87032	-0.64693	0.48990	-0.77653	0.19272	1.00103	1.79544	0.84865	0.69262	0.25547	1.57773	0.27807	-1.01498	-0.68017	-0.83615	2.00934	-1.17816	-0.29370	-0.41639	-1.40886	0.49700	-2.92530	1.38950	0.02631	2.81361	0.58925	-0.97645
MYO1D_rep2		0.93878		49	C	B2	61	109	352	181	-3.47279	5.96100	4.76436	-1.49060	-7.71260	3.68026	-0.19360	-1.47044	5.21466	-4.14886	-3.69584	1.41588	-1.68576	6.69160	-0.52916	0.06757	-5.27563	2.13075	-3.35379	-1.85213	-4.17879	0.23300	-2.61232	3.11392	-0.28288	-1.51918	-1.16509	-1.08043	1.81234	-0.26504	-0.05396	-1.82274	0.86663	-2.09443	1.35512	0.04306	-0.10798	-0.35267	0.94311	-0.91853	-1.04039	0.62257	-0.28055	-2.70921	1.38981	1.56622	-0.01931	-1.88195	0.59137	-1.54178
PRKCI_rep3		1.00000		17	C	B2	61	109	589	282	-9.48804	-2.46910	-3.81975	1.85216	4.30605	1.52045	4.50162	-0.43524	-0.75911	-0.65950	-0.56666	-1.42779	-0.63585	-1.53336	-0.12861	-0.58706	0.31025	2.17455	-1.20023	0.27095	-0.55462	-0.39055	0.82894	0.50464	0.77916	0.45403	0.47347	-0.08938	1.89906	-0.03858	-0.76769	0.01399	-1.33527	0.16149	0.67003	0.75541	-1.51996	-0.63477	0.49012	0.64020	-0.96384	-0.53085	-0.92482	0.09074	-1.56027	1.30883	-0.33193	-0.86197	0.33180	0.33992
PRKCI_rep3		0.87500		16	C	B2	61	109	626	323	-5.20778	-6.23992	-0.93653	2.95386	6.82153	1.18357	3.05804	-2.39191	-0.25143	1.65923	-0.94288	-0.15451	1.52275	-0.76755	-3.38474	1.41317	0.13145	0.75436	-0.99850	-2.91649	-1.32426	-1.35123	-0.22499	2.31283	-2.27851	1.68774	-0.48127	0.95913	0.28157	-1.16453	0.07670	0.92650	-0.19181	-0.50472	0.40822	-0.86397	-0.79802	-0.56386	0.19994	-0.77873	-0.35149	0.38623	-0.08413	-0.38755	-0.47692	0.69935	-0.04649	-0.02459	-2.10710	0.47073
MYL9_rep3		0.95000		40	C	B2	61	109	818	332	-0.45868	4.73698	4.15942	-0.72424	-1.13737	0.27574	-3.70717	-4.84179	-2.46235	-2.64223	-1.83196	0.74143	0.47552	2.13685	0.06060	0.60011	-1.03367	1.05127	1.83596	0.12183	3.95339	2.40986	2.20421	0.23699	-3.29847	-1.01077	-0.62402	-0.25584	-2.34404	-0.42764	1.81858	2.38909	-1.14683	-0.31387	0.79784	-0.19866	1.67795	1.56572	0.32703	0.87112	1.12696	-0.47245	-0.23296	1.72614	0.65654	0.49076	-0.66638	0.45183	-0.68973	-0.70352
TNS1_rep1		0.71186		59	C	B2	61	109	706	396	-10.81997	-2.61291	7.36004	-6.52597	-4.96186	3.47031	-2.35717	-2.80730	1.18451	-0.52316	4.04591	1.46164	0.07712	1.06748	2.18175	-2.78811	-1.54355	0.47078	-1.67750	-1.23219	-0.05345	-0.07076	-1.77984	-1.12369	-1.14661	-2.12634	0.27240	-1.30473	0.14768	-1.34259	0.43752	0.72220	-0.49412	-0.56475	-1.68250	0.70374	0.00328	-0.96464	0.44930	-1.79743	-0.15638	0.91443	-0.51609	0.65848	-0.74486	0.71612	0.40836	0.14441	-0.03755	0.76234
LASP1_rep3		0.97368		38	C	B2	61	109	405	439	-9.52449	7.80260	0.65955	3.99285	5.12090	-6.88315	-1.63730	6.73780	2.03321	-3.83284	-1.82507	1.67116	-1.92578	0.60708	2.94785	1.22750	0.82150	-0.93588	-0.98232	0.09522	-0.09062	1.83257	1.04736	-1.54254	-2.61469	-1.57054	0.02074	0.74603	0.46217	0.15907	0.33751	-1.60753	1.67081	-0.20871	1.43618	1.68225	-0.50256	0.53610	-0.32800	-0.14397	-0.09874	0.24093	0.74019	-1.64468	0.64919	0.76330	0.60886	0.26061	-1.48095	1.27114
PLS1_rep1		1.00000		36	C	B2	61	109	765	560	-10.76485	-1.83188	6.33054	1.08976	2.75643	-1.68975	1.89656	-1.44742	-1.60356	-0.85003	2.38359	-1.36427	-0.85882	-0.01060	1.43201	0.99799	0.49717	1.82178	0.08466	-1.25938	-1.62902	-0.70051	0.58306	0.38909	-2.66027	-0.52946	0.06032	-0.61207	0.27024	1.91321	0.32930	-1.42817	-0.28564	0.04279	1.71435	-0.10086	-0.55992	-0.59853	0.24700	-0.42376	-1.03846	0.74667	0.79571	-0.65203	0.34633	-0.02905	-0.87646	-0.63427	-0.49115	-0.08423
ABLIM1_rep1	ARHGEF2_rep1	0.51613	0.38710	31	C	B2	61	109	585	546	-11.62933	-3.53805	-2.25946	-0.13535	1.87433	0.45618	2.21830	-0.93091	1.43643	1.11705	2.91869	0.39307	-0.85467	-0.92078	1.91799	-2.59003	-1.35121	0.40611	0.66019	-2.83630	-0.12582	-0.30825	-1.03496	-1.58204	-0.45903	0.16848	0.78971	1.58579	-0.18587	0.14143	0.83392	-0.35272	-1.00445	-0.62925	1.32819	0.05794	-0.62008	-0.99088	-0.38900	0.96737	0.73046	-0.13654	-0.65411	0.76512	-0.62072	1.52133	-0.35810	-0.35600	-0.09894	-1.58148
ABLIM1_rep1	ARHGEF2_rep1	0.60870	0.39130	23	C	B2	61	109	401	588	-9.01923	0.17814	-4.56203	3.16009	3.45166	-1.02824	1.07088	0.00367	2.34408	-0.04515	1.55399	0.45018	1.87691	0.75743	-0.44413	-2.67125	0.22121	2.33948	-0.30960	2.40661	-2.43164	1.49286	-0.66532	-1.68204	-1.31142	0.76017	-0.72162	-1.04882	-0.81342	-0.86725	0.53674	1.49658	0.00036	0.40760	0.29611	0.82935	-0.49568	-0.85156	0.51132	-0.73813	-1.12735	-0.05643	-0.42088	0.40856	-0.07678	-0.54134	0.27334	-0.30425	-0.15587	-0.94989
RHOB_rep3		1.00000		29	C	B2	61	109	242	610	7.42863	7.92776	5.66622	3.95780	4.34218	-8.91380	-0.06101	-2.96077	-2.62683	2.42120	1.37180	0.21839	-5.18827	-2.92595	-1.67723	1.44868	1.24360	-1.15469	-2.34125	-1.42730	2.51414	1.65670	0.30883	-3.47065	1.69489	0.51339	-0.24222	-0.67158	-2.20895	0.23335	0.20574	2.44181	-0.10796	-1.08010	-0.18832	1.08700	-2.12038	-0.45954	-1.76456	0.58034	2.36419	0.46716	0.19329	-0.40068	-0.22695	-0.38547	0.03362	-0.44033	-0.90726	-1.39938
FGD1_rep3		0.89189		37	C	B2	61	109	858	671	-7.15154	7.24071	-4.48235	0.54739	0.37987	-0.11686	-5.42859	2.74952	0.66884	-0.48172	-4.10731	4.45537	-2.15588	-2.59090	1.85176	2.12093	0.89726	0.65990	0.69299	-2.98018	1.35891	1.92499	0.49684	1.62991	-2.67660	-0.78941	0.48085	1.31177	1.84511	-0.32406	0.90635	-1.21455	0.38431	-0.24844	0.98054	0.91915	-0.25068	0.13169	0.37270	-0.57585	1.72052	0.10820	1.08724	-0.87891	-0.05795	-0.00644	-2.04065	0.36403	0.72112	-0.42843
ARF6_rep3	NCKAP1_rep3	0.52174	0.47826	23	C	B2	61	109	627	727	2.08624	-4.15070	2.96095	4.72722	0.75253	1.43926	-2.77051	-0.73386	0.28781	4.25075	-1.62489	0.51880	2.81208	2.45985	-4.12919	-0.65498	2.76478	-2.08272	-0.70212	-0.78037	1.29829	-0.93495	-3.87132	-0.63353	-1.39704	1.11218	-0.81216	2.02525	-0.17742	0.08863	-0.12828	0.72861	0.40257	0.94700	1.79203	-0.20796	-0.39993	1.02360	0.65344	-0.40292	-0.23150	-0.09747	0.49281	1.77167	-1.09056	0.02093	1.77390	-1.00970	0.11658	0.15131
AJUBA_rep1		0.81250		16	C	B2	61	109	815	825	-17.47644	-4.49236	0.71164	3.87659	5.25444	-0.80635	2.74565	4.80019	-0.44532	1.05451	2.80534	-0.80646	-0.76786	0.23324	2.92887	-0.48208	-0.42027	1.31752	-1.40126	-2.88703	-4.09750	2.95639	0.34323	0.08425	-0.38948	-0.83069	-0.28032	0.80035	-0.42087	-0.92395	0.70917	0.50704	0.70166	0.05935	0.83584	-0.23244	-2.05069	-1.24675	-0.05195	-0.29381	0.54593	0.37530	0.31684	-0.79484	0.84023	-0.33937	-1.20091	-0.23946	0.13337	-0.44392
MYH4_rep2		0.62500		16	C	B2	61	109	658	893	-0.41031	1.45080	-6.70917	6.94000	5.58217	-1.43306	1.72359	-3.78312	-0.44716	-2.00292	3.91299	-0.58966	0.10214	1.64024	-0.20376	0.40428	-0.29654	-0.30777	-5.40019	2.14428	2.92381	3.33734	0.44812	-4.78586	-1.22696	0.82513	-0.83367	2.34400	2.13612	0.96140	0.48649	-0.36155	-1.14775	-0.15167	0.15636	-0.78655	-0.73362	-0.64317	1.04314	-0.57856	-0.39597	0.02825	0.38617	-0.62034	0.66393	0.15530	0.13966	-0.03052	-0.05476	-0.52906
VCL_rep2		0.95455		22	C	B2	61	110	468	133	-11.29062	0.28102	3.57627	4.38335	1.41484	-3.48740	0.81987	4.04185	1.82640	-3.40307	1.49956	1.31559	-1.09781	-1.91153	3.35382	-2.17247	-0.99806	0.88396	0.19213	1.17684	-2.00922	1.11757	-2.46681	0.38328	0.70748	-1.31716	-1.41904	0.88593	-1.45040	-0.65051	0.89504	-0.10423	1.25913	-0.14567	0.79369	-0.16680	-1.34426	0.42724	0.25842	0.73625	-1.01173	-0.29419	0.02325	0.18215	0.70578	0.46500	-0.83047	0.02782	0.01928	-1.21971
RDX_rep1		1.00000		11	C	B2	61	110	246	192	16.79203	-22.03640	13.12316	8.54310	5.26642	-0.14833	-8.05143	0.64553	9.91118	0.59327	5.13762	-2.36071	-1.82386	-1.19910	-3.55831	5.93109	1.32802	1.59107	8.11557	1.87805	3.22236	-1.93043	0.71009	0.48239	1.74927	2.71440	-0.79858	0.49099	0.88689	-0.92546	-1.16652	-0.07679	2.19091	-0.04648	-0.41759	0.76238	1.02468	0.58524	-0.28951	-0.82032	1.33201	-1.07307	-0.20725	0.98649	-0.62155	-0.17376	-0.01574	0.13907	-0.10824	0.15803
DIXDC1_rep1		0.65574		61	C	B2	61	110	624	186	-0.70331	12.78441	16.93564	-4.45554	-7.13846	-0.56488	-4.08976	-0.39219	2.88508	-3.44228	4.11478	-2.34852	-1.59427	2.71665	-0.02466	1.08655	-5.08809	0.54435	-5.73017	-2.67451	-0.56574	1.29064	0.60050	-1.90940	-2.04316	-3.34700	-0.56443	-2.18956	-0.49701	-2.33467	1.18624	-0.84227	0.23898	1.68285	-2.42206	0.24325	0.91783	0.43164	1.01220	0.48245	-0.59032	-2.44988	-2.64150	1.28360	-1.58037	-0.83207	-0.46636	2.30419	1.16283	-0.83483
RDX_rep1		0.93333		30	C	B2	61	110	323	274	2.68993	-1.29136	6.04342	3.09537	0.78078	2.87707	-1.80134	-3.91113	-0.86749	-0.67976	0.54917	-0.93958	-3.01100	-2.55010	-3.18556	0.11010	2.04339	-0.93470	-1.80161	1.69369	-1.13806	0.20948	-2.99713	0.84270	-3.98551	2.22093	1.32166	-0.98926	-0.10588	1.43930	0.61217	-0.55736	1.09700	0.28638	-0.32700	0.10900	-0.85230	-0.96084	0.12095	-1.25281	-0.38122	-0.81220	-0.51168	-0.48863	0.07482	1.62482	0.11719	0.19904	-0.59547	-1.56376
COBL_rep3		1.00000		28	C	B2	61	110	220	288	-4.39051	4.42716	-2.72948	-4.92090	-4.64285	1.72425	-2.85760	-3.11980	1.40314	-1.91836	-0.06978	4.61853	0.85410	2.00953	-0.86360	4.16588	-0.21915	-0.37739	0.85788	0.40972	1.71121	5.15645	-1.32307	-0.18748	-0.97654	-1.18118	-1.09697	1.31423	1.08267	0.58015	0.12950	-2.06713	0.00746	0.47844	1.05349	-0.61725	-0.58068	-0.65399	-2.32462	1.14622	0.59701	-0.68853	0.50185	-0.03622	-0.26011	1.11750	-0.91770	0.76124	-0.51904	1.31997
COBL_rep3		1.00000		18	C	B2	61	110	156	296	-0.86234	9.17746	-7.54918	1.23680	0.33188	-1.69445	-2.49112	-1.20156	1.73425	0.07150	-1.77840	3.66630	-2.02237	-1.38012	1.48485	2.52246	0.81398	-1.95861	-0.52492	0.20580	1.78522	0.66748	1.64800	-0.69021	-0.24434	-0.71456	-0.39683	2.04316	2.09608	0.18394	1.16237	-1.23812	0.16129	0.12002	-0.59135	0.97017	-0.93578	-0.19850	-1.21192	-0.21351	0.15276	1.76741	0.09681	-1.16281	-0.60812	-0.13408	0.65447	0.91277	-0.32865	-0.02141
PKN2_rep2		1.00000		49	C	B2	61	110	359	452	-7.72525	5.31031	-5.09506	-4.84384	0.35868	-0.26718	-1.92886	3.25352	2.99228	-4.06292	-1.22135	1.86263	-0.02060	1.09142	-0.77412	-0.99135	-1.55681	-0.88288	2.75191	1.43018	1.92059	0.99944	-0.73132	2.45068	-2.65943	-1.58536	-1.69396	-0.06065	0.24539	-0.61295	0.51506	-0.13041	-0.53698	0.16611	-1.68022	-1.00375	-0.73215	1.30124	0.83973	-0.11200	0.98576	-0.48444	0.66462	1.24624	-0.03329	0.31127	-0.22434	0.70315	-0.01602	-1.06941
PDLIM7_rep2		0.75862		29	C	B2	61	110	237	521	-1.80806	10.06693	0.46640	3.11590	-2.04492	-4.16860	2.45775	2.56557	1.29963	0.82213	-2.65055	-0.35994	-2.38056	-3.38427	3.78763	1.65975	0.58553	-0.94722	-0.06762	0.40781	0.49436	1.46386	0.00736	0.31962	-1.49322	0.17726	1.01882	-1.69418	-1.99756	-1.22316	0.17986	2.41023	0.87663	1.13962	0.39926	0.19212	0.99305	-0.03141	-1.14216	1.35265	-0.19388	1.86715	-0.44052	0.53910	-1.44455	-0.10658	0.20009	-0.19411	-1.49966	0.93082
AXL_rep2		0.97059		34	C	B2	61	110	164	566	-7.67793	-0.80571	-1.42446	-2.40985	2.65934	0.57027	-0.03581	0.35303	-0.77317	-4.05013	-4.54817	2.58133	1.00845	1.14049	-1.39496	-3.13052	-0.28366	1.28341	2.29253	-0.81874	-0.12073	-0.71283	0.69096	1.09557	-0.57835	-0.70460	0.30846	-1.92266	0.75998	0.88831	0.26881	1.34047	-1.69662	1.12804	1.07295	-0.33296	-0.39965	0.46251	-1.24204	-0.44191	-0.03120	0.13991	-0.99201	0.63336	1.29603	0.41498	0.06848	0.51864	-0.89930	-0.17795
FGD1_rep3		1.00000		9	C	B2	61	110	352	681	7.12543	-10.53313	12.68604	16.13772	0.59524	16.94453	1.75206	-2.12394	6.74130	0.78626	-0.32284	5.65245	-2.63291	1.31864	-0.87734	-1.07594	-1.03010	1.29791	3.99537	1.39092	-0.58716	-1.80504	1.67763	-4.37440	4.96988	1.06137	-0.23142	2.09509	-0.07245	-3.04419	0.87584	1.09824	1.02747	-0.86586	-0.00512	0.03110	1.06121	-0.42052	-0.08241	0.27215	-0.66450	0.73377	1.20970	1.22848	1.12754	2.52373	0.56994	0.67459	1.71319	0.96350
SHTN1_rep2		1.00000		12	C	B2	61	110	604	720	11.40171	7.39292	-8.27569	5.12623	4.02570	-0.59217	-0.02577	-1.20861	-4.65745	1.60012	-2.38217	0.41931	-3.16764	-0.91083	1.59480	0.46894	3.57620	0.45642	-0.40812	-1.65532	2.54976	-0.80482	-0.05254	-1.19867	-1.40446	2.49325	-0.23889	-1.29104	-0.44726	-1.54939	1.24113	0.96552	0.45760	-1.75295	-0.03256	0.44808	-2.36971	0.30172	0.45775	-0.98965	0.24845	1.17160	0.32592	-0.28334	-0.99348	-1.13564	1.21193	-1.00741	0.00266	0.50566
FGD1_rep3		0.94737		19	C	B2	61	110	225	759	-17.64291	-5.15301	-1.21238	2.08719	4.40495	-1.68410	4.01886	3.53738	0.75257	0.83845	1.03438	0.84144	1.61373	0.76846	3.44186	0.38091	0.99442	2.30252	1.08812	-2.10419	-3.00995	0.34568	1.46910	0.24269	1.95823	-0.47335	-0.09068	-0.26580	0.46523	0.21580	0.15597	-0.20215	0.49084	0.40893	1.01099	0.19016	-0.66491	-1.91121	0.62566	0.28496	-0.31107	0.03726	-0.25720	-0.46964	1.00024	-0.67303	-0.43083	-0.05631	-0.51941	0.16338
SHTN1_rep2		0.94737		19	C	B2	61	110	592	812	27.59996	24.20888	-11.31001	1.10876	3.33321	1.61042	-1.41840	1.28323	-2.45411	-2.35349	2.65521	3.85670	2.67193	-1.03709	1.21646	2.45721	-2.98174	1.94703	1.89718	-5.34728	-1.67936	-0.14748	1.10993	-1.01743	2.40670	-0.62318	-3.80420	1.26365	2.54002	-0.50627	0.75140	-1.59024	0.48275	0.65923	0.65834	-1.75275	-0.92957	1.45130	-0.61987	1.88718	0.22168	0.50614	0.83514	2.32173	-1.19828	-0.04600	0.52354	-0.96918	-0.25041	0.59561
PDLIM1_rep3		1.00000		26	C	B2	61	110	328	835	-1.12518	-1.33974	-1.14147	-0.08444	-3.04336	-3.51488	-3.16506	-6.40118	-4.55304	-1.30249	2.27680	4.64802	-2.76189	0.21803	-1.06624	0.20583	0.85168	-0.03499	2.49030	-0.10814	2.01617	1.23418	-0.84882	2.86282	0.80570	-2.27964	-2.16919	1.06767	-1.02176	1.51891	0.64854	-0.42016	-0.50769	-0.69109	-0.62751	0.92319	-0.46622	-0.26574	-0.86639	1.74347	0.76520	-1.51245	0.60702	0.49724	1.85159	-0.77645	-0.58184	-0.56532	-0.96236	-0.17134
CDC42_rep2		0.95652		23	C	B2	61	110	573	925	-9.39536	-6.42807	-6.59903	3.02216	9.36038	-1.10985	0.84790	-0.52089	-1.06707	-1.65320	2.05950	0.80130	1.63355	0.22142	-1.33626	1.45868	-0.34235	-0.64295	0.98351	-0.80452	-1.58802	0.19562	0.37222	0.90746	-0.76851	1.42803	-0.59918	-0.02960	0.75584	-0.37275	0.41614	0.72174	-1.13256	0.74398	0.40023	0.10062	-0.11782	-0.27496	0.64781	0.51660	-0.65396	0.26844	0.50325	0.02802	-0.58471	-0.73425	0.27798	-0.02189	0.39093	0.58488
BCAS3_rep1		0.91667		12	C	B2	62	2	633	183	-0.43849	6.17349	-4.82855	-1.80672	-4.65002	2.99439	-1.10110	-6.10678	4.90864	-0.79833	5.47318	3.11390	3.17739	-0.52820	0.68072	0.30187	0.76575	-1.99662	-4.60341	-3.36786	2.74128	1.85309	-2.58928	-3.21637	-2.91348	-0.31958	-2.62031	1.34271	-0.02131	-0.75840	0.09330	-0.54363	-0.23954	-0.49449	0.99692	-2.29454	-0.64953	0.02621	-1.03807	-0.05443	-1.44074	-0.84971	-0.48965	0.56894	-1.52679	-0.68470	-0.26109	-0.85999	-0.72915	-0.04933
INPPL1_rep3		0.64706		17	C	B2	62	2	537	197	-2.16009	-7.42109	3.01316	-4.22692	2.47769	-2.67286	3.05532	2.51266	-2.43011	-1.16357	-3.56451	3.08974	3.00017	-5.03692	-3.87978	1.90838	0.20717	3.37927	1.32005	-4.96098	-1.74274	-1.03423	1.23543	-1.56292	-3.53293	-2.00589	-0.18442	-0.01598	-1.41592	0.38273	-0.81093	-0.33393	0.59408	-0.34142	-0.12115	1.09709	0.51636	-0.67378	0.09993	0.38540	1.01740	0.62737	1.34884	0.07376	-0.15264	1.75056	0.73348	-0.60629	0.26731	-0.91682
CALD1_rep2	WWC1_rep3	0.52632	0.36842	19	C	B2	62	2	596	377	-6.09867	7.76851	6.35084	-2.47491	0.03072	-1.48123	-2.14815	-4.68469	1.55163	-0.70680	0.65490	2.25197	-1.37243	-1.22214	2.11542	0.87238	0.90416	2.11431	-2.05357	-2.14329	2.43100	0.71080	1.46657	-2.97611	-1.22704	-0.77148	1.38421	-0.07998	0.13921	0.94463	0.86357	-2.55832	-0.25715	-1.62882	2.31087	1.43961	0.79749	-0.08816	1.49871	0.31098	0.43393	0.70000	0.57877	-1.68517	0.51536	0.25027	-0.49678	-0.19844	0.55143	-0.08434
SNX2_rep1		0.94444		18	C	B2	62	2	837	358	-11.11302	-6.88701	5.49000	2.73366	0.34661	0.47512	4.16112	1.59771	-1.38967	-0.17268	-0.57522	0.28687	2.25120	-0.78681	2.96074	0.67001	-0.21840	2.79966	0.07068	-3.98357	0.50066	-2.72375	0.31071	-1.26750	-0.66279	-1.02056	0.06435	1.23648	-1.85640	-0.99485	0.39005	0.25371	0.30369	-0.34974	0.70860	-0.75962	-1.45739	0.58948	0.30194	-0.21967	-1.00010	1.07443	0.33329	-0.91570	0.89178	0.82904	0.25782	0.20269	-1.09592	-0.18739
BCAS3_rep1		0.95833		24	C	B2	62	2	737	449	-10.76299	-0.10353	2.89415	6.00920	5.28123	-2.47535	5.44962	3.97661	-0.17520	-3.52427	-3.84156	-1.03517	3.12131	-3.40383	2.13997	-2.11298	1.44522	3.03037	-3.77998	-2.61327	-0.07597	1.58016	-1.44166	-1.31683	-1.53833	-0.87746	1.12566	-0.12366	1.19727	-0.82258	-1.03585	-0.23493	1.75024	0.40572	0.53972	-1.14925	-0.46986	-0.92745	-0.01743	-0.00746	-0.07512	0.93637	0.15552	-0.42767	0.24505	-0.48047	0.62274	-0.45798	0.20808	0.30481
EZR_rep1		1.00000		34	C	B2	62	2	514	487	-10.53009	-3.38499	-1.57801	-2.45314	0.33605	-0.12244	4.39215	1.66233	0.03897	1.78486	-0.31003	1.11274	1.31510	-0.51376	2.52313	1.06736	1.75238	0.30663	0.96806	-3.02012	1.66963	1.34208	-1.76893	-0.01615	-1.01519	-0.77026	-0.14339	-0.20310	1.05110	1.15049	0.07031	0.17079	-1.23241	1.34797	0.01948	0.68872	-0.21439	0.12012	-1.29391	-0.17761	0.27426	1.48815	1.25498	-0.92154	1.11579	0.84646	-0.21340	2.69971	0.58655	1.99970
BCAS3_rep1		0.95238		21	C	B2	62	2	831	512	-8.22621	0.84974	4.22580	5.78950	2.23409	-0.84866	1.32340	-2.88852	-0.37010	-1.21321	1.51354	-0.23841	0.14205	-2.16461	4.71561	1.40062	1.35251	3.01548	-3.94705	1.29749	0.97169	1.40596	0.47582	-0.96393	-3.55154	-0.41181	-1.26381	0.57821	0.63896	-1.16856	-0.01968	1.09432	1.50232	-1.00264	0.29016	-0.53659	-0.53432	-1.02720	0.33539	0.57669	-1.48083	1.13821	-0.39263	-0.68829	-0.85303	0.72274	0.23432	1.50874	0.07645	1.47608
EVL_rep1		0.96552		29	C	B2	62	2	730	539	-9.61627	-3.16550	-2.30618	2.66958	2.46523	-3.06709	6.17608	3.52500	3.27987	-3.93497	-2.41277	0.40239	5.26069	-1.27457	-0.31192	-3.96043	-0.50588	2.45543	-0.42539	-3.16849	1.64145	0.39714	1.81035	-3.90318	-2.00057	-1.53366	1.15171	-0.54033	1.54267	-0.27212	-0.50019	0.75507	-0.31405	-0.25080	-0.47376	0.36116	-0.22148	0.29790	-0.09807	0.35420	1.14374	-1.03322	0.64621	0.16591	-0.54605	-0.66529	1.17117	-1.24822	-0.05881	-0.48190
EVL_rep1		0.73529		34	C	B2	62	2	768	621	-6.42924	-0.80116	-1.61286	-3.94101	-5.37320	0.50779	6.71505	-2.49021	2.04937	1.66606	-0.15706	-0.12645	0.77625	-2.50982	-0.06604	0.07700	-0.01207	4.24121	-0.69076	-1.61119	-0.98572	2.99961	-0.86692	-0.05405	-1.73472	-0.79101	0.89869	0.35295	0.09158	0.56214	-1.76520	0.83278	-0.90086	0.56513	0.86512	0.71699	-1.69996	-2.42393	0.29992	-1.93000	-0.90216	-0.41759	-0.37248	0.50422	-0.54189	0.77496	-1.50206	1.08045	-2.03839	0.69789
SMTN_rep2		1.00000		45	C	B2	62	2	520	650	-6.31067	-0.09240	2.09716	-3.46643	-5.57728	4.31431	-5.89170	-0.36343	-1.92746	-3.58894	-1.21081	4.32920	1.60238	-2.38149	-0.69571	-1.34128	-3.73307	1.66789	2.46037	1.52457	2.63232	2.48054	-2.28242	-0.56903	-1.21443	-0.23844	0.33645	-2.59580	0.32585	0.06271	1.01671	-0.31358	-1.00244	-0.18262	0.32448	1.10037	-0.57669	1.98266	-1.93723	0.32190	-2.20066	0.47403	1.24457	-0.65621	1.14984	1.40127	0.50918	-0.77097	-0.67706	1.56088
ARF6_rep3		0.41667		24	C	B2	62	2	684	662	-0.65304	-3.94101	1.24200	-0.67991	-1.47754	0.89439	5.72374	-5.59657	0.55698	0.77053	-3.15750	1.70088	-1.66428	-0.26922	-0.04408	-0.24686	-0.41364	2.39744	-0.81350	-2.48924	1.28036	-0.00975	0.32841	0.31626	-2.15298	0.69502	0.58323	0.32868	1.85346	1.52235	0.52898	-0.20701	-0.84976	-1.09217	-1.61137	0.17043	0.63786	-0.89811	0.00236	0.71319	-0.04358	0.01535	-0.13552	-1.40307	-1.02144	2.25869	-0.03106	-0.29142	0.63896	-0.20064
TMEM201_rep1		1.00000		11	C	B2	62	3	535	159	-7.72227	-3.28087	0.09238	-1.24644	-2.01730	1.48209	-4.49206	1.80993	-3.50984	1.38801	-2.46231	2.55246	1.94590	-2.24221	0.78168	1.96146	3.36838	2.11873	-0.03814	0.95572	-2.07010	-0.41547	-1.56567	1.47540	0.63504	-0.18234	-0.69114	0.04032	-1.31173	-0.84928	0.77330	0.10629	0.90329	-0.16944	0.50212	-1.98907	1.32445	-0.42239	-0.02934	-0.25539	0.53073	-0.68221	-0.39937	-0.53527	-0.10652	0.23051	-1.75664	0.07789	-0.17404	-0.25450
CORO1C_rep3		1.00000		13	C	B2	62	3	264	189	-10.49530	-7.31997	1.93970	-0.86387	-3.94334	-0.89402	1.01241	-0.49718	-3.77690	-2.94733	-0.35622	3.59251	4.45815	-2.21949	1.57681	4.38698	0.41642	4.85558	0.54007	0.02336	-1.92953	1.46457	1.23046	-0.32482	1.90534	-1.23418	1.34161	-0.45186	-0.10749	-0.07224	0.30822	0.48463	1.21582	-1.06041	-0.77854	-1.30979	0.13040	0.63216	0.00489	0.83894	0.11734	0.75210	0.69756	-0.06530	0.61075	-1.02879	-1.08174	-0.64079	0.12523	-0.09299
GOLPH3_rep1		0.90000		20	C	B2	62	3	676	227	-11.06819	-6.27384	0.47110	-2.43868	-3.97234	6.63852	-0.76387	0.87128	-1.30451	1.28697	-0.52371	3.35199	4.82225	-3.13042	2.18605	2.53638	-0.83284	3.78845	0.19711	-1.43535	-2.71476	-0.19476	-1.94231	-1.67438	-0.79588	-0.03465	-0.57472	0.97825	-0.42369	-0.70882	1.33163	-0.74115	0.48934	-0.88270	0.67715	-0.54549	0.80958	-0.81609	-0.28024	0.06493	1.25044	-0.64775	-0.64164	-1.04885	1.13998	0.73807	-0.23214	-0.55569	-0.29609	-0.32332
SIPA1L3_rep3		0.55556		9	C	B2	62	3	854	251	-11.26925	3.84789	0.94676	-6.75279	-2.26021	0.64418	-1.60604	-0.60694	4.58219	-3.25334	0.85427	3.28087	-0.24466	0.43015	4.60186	1.01027	0.87510	-1.35055	-0.78641	-0.34296	3.30088	2.37695	-1.89666	-3.01528	-1.19312	-1.47016	1.23534	1.44123	0.36987	0.63861	0.09274	-1.39144	-0.52830	0.92154	1.74146	0.69963	0.61348	-0.77804	0.49404	-0.48822	1.13784	-0.81058	0.52072	-1.24955	0.46478	0.36482	-0.73624	1.00646	-0.16624	1.02309
RHOF_rep3		0.75000		8	C	B2	62	3	311	259	-6.61173	-7.13890	-1.54178	1.60440	2.43253	3.18001	0.62805	-3.46011	-0.97446	-1.19157	0.71646	1.54320	0.59446	-4.17934	3.44874	4.05095	2.84786	-2.15464	-0.82002	1.01281	-0.49871	0.37539	-2.24849	2.07984	-1.46633	1.22669	0.25588	1.69301	0.25356	-1.10803	0.40250	0.42086	-0.58865	-0.36077	0.14893	0.10151	-0.84643	1.25656	0.44238	-0.56231	-0.28225	-0.05382	0.18275	-1.02684	0.57854	-0.13432	-0.52687	-0.81641	0.07604	-0.51793
FYN_rep3		0.75000		8	C	B2	62	3	165	300	-10.50525	-5.88814	3.17669	-4.68566	-4.32447	5.57067	0.43900	-1.29768	-2.13683	1.50693	-1.49334	2.29215	2.80633	-0.06167	2.78227	1.25038	0.80749	0.34877	-0.16032	-2.88283	0.57278	-1.07816	-1.24170	-1.52908	-1.31566	-0.64383	-0.19162	0.63284	-1.21141	-0.88864	0.40064	0.82498	-1.23249	1.08319	0.11739	0.18416	-1.85635	2.13969	-1.52166	0.73670	-0.81364	-0.55006	-0.27583	1.00329	-0.26933	0.20516	0.38181	0.03395	-0.68626	0.49397
CORO1C_rep3		1.00000		16	C	B2	62	3	476	453	-4.00425	0.39111	-4.32421	-0.63397	-1.25434	0.12420	-2.16512	-0.17545	-2.81892	-2.15736	-3.92358	3.31247	-0.08201	-5.70348	2.71677	3.74541	1.85519	0.68090	0.82053	3.36285	1.07161	1.21546	0.83841	0.09305	-2.18844	-0.17585	1.81193	1.30915	0.28516	0.42877	1.09903	-1.15201	-0.56446	-1.04383	0.16749	1.31265	0.18077	-0.00922	0.62704	-1.03652	0.84571	0.26596	0.17445	-0.92890	0.28315	0.70184	-0.39603	0.81735	0.74867	-0.23314
TMEM201_rep1		0.96000		25	C	B2	62	3	805	450	-6.86219	-5.61556	-0.90437	3.93085	-2.16345	0.74789	0.79800	-2.58952	-0.87697	0.10653	-0.84668	0.35702	3.64580	-0.55804	2.75310	-0.00345	2.10404	0.52346	-1.49398	1.68864	1.48759	-0.14836	-2.23074	-1.36719	0.75604	1.09766	0.75836	1.55446	-0.65283	0.49027	-0.34665	-1.28828	-0.20578	0.61932	1.70444	-0.61824	-1.65398	-0.64335	-1.39911	0.64092	-1.48245	0.00558	0.66705	0.47949	-0.31176	0.24671	-0.31963	-0.53196	0.09369	0.58300
GOLPH3_rep1		1.00000		30	C	B2	62	3	904	456	-0.66796	4.14103	-1.52759	-0.34122	-10.83648	1.98217	-2.32871	-3.65616	-1.28189	-1.66174	5.98472	0.05392	3.19728	-2.69938	0.32326	2.40790	-1.23012	3.00989	-2.08951	1.13095	-1.20705	1.33452	-0.49940	3.32054	-0.88384	-0.62304	-2.37874	-0.20420	-1.67822	0.71229	1.51244	-0.76481	0.96272	-0.88540	0.09214	-2.15660	0.63524	-0.84814	-1.00103	-0.38297	0.04515	-2.47519	0.00625	-0.38516	-0.44245	0.11279	-1.42507	-0.23110	0.39025	0.47164
MYH9_rep1	IQGAP3_rep1	0.52941	0.47059	34	C	B2	62	3	690	479	-8.78946	-5.24350	4.31438	-3.71763	-2.32599	7.05839	-5.92664	-4.47777	-3.86239	2.06240	-4.13209	2.81503	1.27862	-1.54013	1.35679	1.47193	1.52148	2.34937	0.87262	-2.34352	-1.10141	0.87209	-1.83356	1.01412	-2.94798	-0.42997	0.15931	1.23704	0.25689	-1.03193	0.84224	0.72380	0.18441	1.22811	-1.08957	-0.58208	0.25252	0.25706	1.09363	-0.32174	-0.11366	0.41002	-1.03264	1.69004	-0.14618	-1.00077	2.16967	-0.37700	-1.04177	0.56598
RHOF_rep3		0.93750		16	C	B2	62	3	565	505	-11.37326	-5.73523	1.47837	-2.53282	-3.58284	1.10384	0.57549	-1.37003	1.17096	-0.26842	-1.82816	3.70908	3.44692	-0.02734	3.14518	-1.06742	1.56273	-0.51805	-0.55095	-1.96962	1.06610	-0.49028	-0.46125	-2.59424	0.31282	-1.27625	1.10143	0.76882	0.02838	-0.69638	-1.24404	0.08689	-0.03971	0.32689	1.30306	-0.48815	-0.12386	-1.68730	-0.61693	0.63485	0.02923	-1.62410	-0.49100	1.66446	-1.30157	0.51380	1.06941	1.09301	-0.13906	0.17275
MYL6_rep3		0.98246		57	C	B2	62	3	814	543	-5.32398	-2.44857	0.01321	-8.47744	-6.27936	6.24209	-1.38930	-0.44391	-0.46411	-1.86043	-5.18747	4.58832	4.67745	-2.73886	-6.23048	-1.13099	-1.78085	3.30211	-1.32183	-1.00884	0.42228	2.92668	-1.55958	-2.29223	-2.07351	0.18098	1.04616	-0.66866	-1.60747	-0.59948	0.28773	1.03449	0.36372	0.27676	-0.31191	-1.65974	-0.07761	1.18228	0.59446	-0.37857	-1.75782	-2.89037	2.45833	-0.21302	-1.18542	0.32510	-0.45296	-0.67984	0.26817	-0.36929
RHOF_rep3		0.92593		27	C	B2	62	3	494	576	-8.44789	4.64742	-1.43019	-2.00535	-4.29984	-1.04612	0.89949	4.73183	-0.22265	1.49488	-6.09816	1.86169	1.72987	-3.26484	1.84736	3.54884	2.88861	2.77855	-0.88144	-1.03092	-1.78226	1.61847	-2.00460	0.71741	-2.10635	-1.37329	0.78360	1.69449	0.48432	-0.12954	2.41488	-1.09938	2.25104	0.13661	-1.02831	-0.54413	-0.66778	2.31621	-0.29247	0.69277	1.43519	-1.69166	0.84897	-0.42699	-0.49511	-1.56527	0.28910	-1.83792	1.79050	-0.12950
PTN_rep1		0.79167		24	C	B2	62	3	816	684	-12.45297	4.21549	2.09068	-5.01487	-3.91162	-4.58247	-1.06853	3.54631	5.75781	-4.90531	3.14473	5.09576	-1.28050	-2.57908	3.53631	2.67799	0.27453	1.98335	-2.07026	-0.43177	0.33567	2.16099	-0.88462	0.12098	-0.92616	-2.19475	1.33542	-0.02849	0.17244	0.44158	0.27367	-1.50325	1.05626	0.60931	1.79217	1.81444	-1.28465	1.34905	1.86351	0.27256	-0.42686	-1.77022	2.34370	-0.04566	-1.06100	-0.73595	0.05019	-0.68427	1.51680	1.57287
COTL1_rep1	EPB41L3_rep3	0.61224	0.36735	49	C	B2	62	3	511	660	-12.65648	-3.01278	4.08270	2.15678	-2.26606	-1.94611	1.33093	2.26019	-3.07411	-3.44084	-2.92683	0.64403	0.66700	-2.05265	6.50681	0.69783	1.13918	3.83778	0.17119	1.65580	-0.57231	1.97228	-0.26662	-0.17344	0.12182	-2.20943	1.62594	-0.52230	0.78130	-1.58831	-0.78244	0.87251	0.51640	0.06271	0.61572	0.38328	0.32076	0.23413	0.65261	0.50919	-0.55483	0.20315	1.32998	-0.43961	-0.47586	-1.63487	0.47707	1.02240	0.94775	0.41863
SMTN_rep2		0.97619		42	C	B2	62	3	161	766	3.60734	1.39254	11.82131	-7.63946	2.88764	5.35193	-8.15551	0.33098	-9.95674	1.53349	-10.92432	5.45064	1.23259	-7.95206	-1.21327	4.39337	-0.86880	-0.02441	1.78513	0.32469	1.54034	9.79840	-3.70982	-1.39337	4.42295	1.09095	1.55542	-1.22749	0.31340	0.59961	1.16379	-1.69026	-0.85602	0.64186	0.88381	-0.22948	-0.02714	-0.26186	0.66601	1.60328	-0.97462	-1.16256	-0.26566	-0.32957	-0.72845	0.92905	-0.25868	-0.27795	1.40075	0.24755
TPM2_rep2	WASF1_rep3	0.51111	0.40000	45	C	B2	62	3	875	790	-13.12853	-4.43312	-1.38681	-1.26947	1.37406	-1.37934	4.11684	3.17339	0.05721	-2.75580	-4.04460	1.35538	4.01208	-2.59524	2.35547	2.41044	1.82492	3.73705	0.51472	-0.19337	-1.78810	2.46731	-0.67731	-0.40691	0.02907	-0.43307	0.62133	-0.53287	-0.55956	0.08253	0.64826	1.17282	0.40980	1.34505	-0.08825	0.75571	0.13048	-0.56921	0.60975	0.27259	-0.03963	-0.15056	0.29417	0.03282	-0.53244	-0.08588	-0.20815	-0.60528	-0.36105	0.00859
PLS3_rep2	VASH1_rep1	0.51163	0.39535	43	C	B2	62	3	742	810	-17.08012	-5.25330	0.19987	-0.48489	0.03005	0.57032	3.05236	0.16898	0.10848	-2.06476	-0.15697	1.29438	3.39754	0.97415	5.24184	0.01837	1.42009	2.41688	-0.12496	-3.66335	-0.34920	0.44992	0.13849	0.13380	0.89362	-0.47040	0.40546	-0.19009	-0.56080	0.91946	2.32405	0.02430	-0.50816	0.91503	0.50933	-0.07309	-0.60710	-1.10254	-0.08203	1.52409	1.16250	0.55613	0.08075	-0.21804	0.15116	0.07072	-0.55538	0.53360	0.48664	-0.17558
DCTN6_rep1		0.92308		39	C	B2	62	3	525	803	-9.27106	-0.36129	-0.85735	-1.36466	-7.23513	4.59823	-5.37710	2.70170	-1.86107	-0.79549	-3.31369	3.70101	3.99918	-0.96971	0.87740	-0.21115	-2.14087	3.93948	-1.62255	1.12319	0.84849	0.93997	0.05636	-1.79354	-0.92335	-0.79731	0.91787	0.17418	0.82281	0.90390	0.97933	-0.59653	0.60847	0.12759	1.25032	-0.72250	0.15427	-1.53916	2.36060	-1.08308	-2.47194	0.08490	-0.13488	1.01106	-1.46276	0.37777	1.47054	1.21864	-0.82339	0.95111
ENC1_rep1		0.81250		16	C	B2	62	3	647	793	-10.96426	0.87800	3.85016	-3.89556	-1.48457	-1.45508	1.53540	1.91239	0.29227	-1.89354	-2.68004	-0.29898	0.16391	-0.05314	4.78809	2.50690	1.56741	0.49150	0.31836	0.91201	0.92319	0.35923	-1.63820	-0.00545	-2.26692	-1.06153	0.64197	-1.77049	-1.51744	-0.86881	0.58679	0.28217	1.53003	-1.35038	0.86921	-1.38907	-1.54670	0.06892	-0.31443	-1.19512	0.32742	0.86263	-1.53047	0.13803	-0.03129	0.54717	-0.23994	-1.61940	-1.19498	0.08752
PLEKHO1_rep1		0.93333		30	C	B2	62	3	250	876	-13.50184	-8.40131	1.49824	2.54785	3.31661	-2.17022	1.63811	6.82864	-3.25059	-1.58355	-1.13876	2.13356	1.59617	-2.05460	1.51207	2.78980	-0.51449	3.13804	0.59253	-2.58195	-2.94179	-2.14121	1.20612	-0.64135	-1.90920	-0.93081	0.39584	0.76041	-0.74400	-0.19504	0.11159	0.80237	0.94305	0.56473	-0.15906	-0.39298	-0.07636	0.01536	0.99119	-0.53113	0.36370	0.63346	-0.65657	0.25062	-0.25894	0.22941	-0.32237	0.27042	0.49927	-0.15545
TPM2_rep2		0.72000		25	C	B2	62	3	788	892	-15.21838	-4.18517	-2.30593	2.10696	1.01523	1.98750	0.05250	3.54957	-1.09841	-2.27240	-1.66155	1.70683	5.20384	-1.55116	4.02381	3.35682	0.92885	7.01963	-2.08666	0.25453	-3.52983	1.29364	-1.05284	-1.22891	1.02365	0.23616	0.62748	-0.55644	0.72263	-0.79799	1.04475	0.37905	1.23085	-0.22195	0.16079	-0.46011	-0.54961	-0.01220	0.90792	1.02541	0.47920	1.13004	0.09443	-0.91425	-0.49036	-0.21104	-0.32665	-0.51833	0.42144	0.19328
AXL_rep1		1.00000		8	C	B2	62	4	199	60	28.23986	-23.55113	-7.30706	-11.84773	5.23154	2.79574	-3.53908	2.94955	5.27285	-0.17350	5.76365	0.34963	4.76605	-0.89850	5.51958	0.17268	-0.05045	1.58501	-0.95120	-0.90688	2.18076	-4.07622	4.24863	2.26079	-4.09277	4.04597	-1.38497	-0.09382	0.79788	-1.12696	-0.08589	-2.13532	-1.39031	-0.50329	-0.52758	1.24100	2.00852	1.62208	-0.46015	-0.09204	0.35062	-1.87346	0.28295	0.69317	0.07318	0.17216	0.53475	-0.14624	-1.68628	0.38778
SPIRE2_rep1		0.83333		6	C	B2	62	4	428	148	-9.00959	3.30215	5.61595	-10.57383	-1.81078	2.39616	-0.96182	4.38273	-0.20087	-1.58069	-3.41320	-1.69424	-2.81277	0.45175	5.38357	4.74195	0.53609	-1.14425	1.99171	-1.35143	2.52141	2.32039	-1.35261	-2.24743	-2.95911	-3.09406	0.48373	1.15183	0.14735	-0.52885	1.24910	-0.31594	0.09022	1.03745	-1.15331	0.60149	0.97232	2.28761	0.49037	-0.25157	0.44469	-2.20913	-0.16490	1.08743	-1.30257	-0.18104	-0.63993	0.45993	0.61037	-0.32443
ARPIN_rep2		1.00000		6	C	B2	62	4	561	314	-8.30366	-0.33093	3.84066	1.05389	-4.24754	-0.54770	-2.72584	-0.42019	1.66958	-3.07459	-1.09026	4.41498	0.24308	1.67106	2.06132	-1.14703	1.19673	1.42072	-0.43375	-0.85331	2.01928	-1.25913	-3.46031	-0.49282	1.53813	-1.48328	-1.54953	-0.32531	1.76533	0.21113	0.03745	-0.86692	1.79021	0.22957	-0.47009	-0.91778	-0.83596	-0.21171	0.70533	-0.79112	-1.00355	0.69355	-0.45357	-1.54510	-0.25418	-0.75670	0.73301	0.56432	-0.16513	0.26603
SIPA1L3_rep3		0.96000		25	C	B2	62	4	342	398	-7.52062	2.92517	1.08037	-5.46575	2.22560	5.33886	-4.03226	-2.81674	-1.56444	2.15890	-1.72646	-1.99803	-0.44479	-2.20772	2.58531	0.52820	2.32241	-0.57570	-1.57319	-0.58751	1.30160	-2.46677	1.56828	-0.49414	-3.19274	-0.85499	-0.61501	-1.75444	0.57888	-0.74672	-0.36409	-1.20769	0.33943	-0.01109	-0.66012	-0.15809	0.27275	-0.75366	0.25973	1.40568	-0.48702	-0.02486	0.88388	-2.64173	-0.00974	0.28600	-0.06213	0.34012	-0.73790	0.77554
AXL_rep1		0.82353		34	C	B2	62	4	536	413	1.38848	-1.01727	2.02928	3.54026	-1.17602	-4.60347	2.05506	-3.30706	0.67452	-1.55211	-0.94186	-0.14932	1.82875	-1.35511	0.16502	1.79625	1.52235	1.00912	2.51937	0.56409	0.19869	3.37493	0.19996	1.16194	-3.14104	-0.42890	-1.59779	0.48027	-0.99129	1.50093	0.27453	0.45045	0.95005	-0.84031	-1.03026	-1.97046	-0.11631	0.66640	0.76360	1.08310	-0.66454	0.14631	0.55910	1.75973	-0.19681	-1.02956	0.73515	1.01844	0.97071	-0.38705
CONTROL_rep7		1.00000		23	C	B2	62	4	512	480	0.85041	-0.50119	-3.49536	8.60436	-4.29715	1.11733	0.98597	-2.68688	-1.65590	-3.27826	2.24169	-0.36000	2.08935	-2.97352	-1.41929	-1.51006	-1.21730	2.08825	-2.03282	1.60911	1.72132	-1.66915	-1.67765	0.26306	1.77253	-0.50198	-1.60151	0.83173	2.57427	0.47919	-0.96655	0.70376	-0.40674	0.51557	-0.50799	0.13391	-0.65773	-0.74054	-0.91897	0.88439	0.33614	0.01733	0.27815	1.05611	-0.99803	-0.30420	-0.49978	-0.67164	-0.42350	-1.18785
MYO5A_rep2		0.87500		8	C	B2	62	4	294	494	-15.35995	-3.86466	-4.15799	1.40838	3.23236	-1.56363	2.37221	2.48308	0.48997	-4.79958	0.30802	2.97253	1.46691	-3.43310	3.70059	2.13031	-0.93018	3.23967	1.23542	-0.94508	-0.21629	0.44536	-0.69793	0.45221	1.71392	0.20863	1.20010	-0.74129	0.58058	-0.76273	-0.13579	0.38395	-0.43015	-0.14875	0.36944	-0.76981	-0.51462	-0.81138	0.94170	0.38887	-0.43921	0.29775	0.28004	-0.08064	-0.76583	-0.25586	0.00163	0.52549	0.47607	0.34082
SPIRE2_rep1		0.96774		31	C	B2	62	4	636	522	-13.82334	-2.15383	2.40062	-2.25976	-2.42690	-0.36398	-1.50915	-3.70390	-0.56497	-1.76395	4.18981	1.18434	0.40142	1.32208	4.01247	1.32682	2.78595	1.47758	-0.20872	-0.84783	-1.44047	3.23040	-1.43552	2.03130	-0.80315	-1.16290	0.92011	0.79339	-0.14714	1.24809	1.28922	-1.74031	-0.59031	0.81616	0.74969	-0.54457	0.16356	-0.49468	-0.06625	0.51201	0.35822	0.15050	0.32935	-0.75300	1.37390	-1.24985	-0.23366	1.47335	1.14921	-0.45277
SIPA1L3_rep3		1.00000		30	C	B2	62	4	830	520	-3.42144	4.97634	-0.47536	-4.35438	2.99140	5.47264	-7.27313	-3.57732	-2.31926	-4.29343	-2.62075	0.56361	4.82278	2.61970	-5.39020	-0.36813	-0.20372	0.51504	-1.98605	-4.34885	1.57097	1.29527	1.73025	-2.03057	-1.89188	-0.11971	-0.08663	-1.79444	-1.67004	-2.68124	0.55984	0.17423	-0.09421	-0.96203	1.24761	0.07982	-0.43196	0.47555	-0.45409	0.31690	-0.28345	-1.12357	-0.49891	-0.30406	0.10129	-0.86438	0.73488	-0.82967	0.55516	-0.90946
ITGB1BP1_rep3		0.89655		29	C	B2	62	4	283	619	-7.03522	-0.45018	3.59986	3.31992	-4.63543	-2.13514	-2.56008	-1.22632	-1.58584	-1.30771	-2.71668	2.79299	0.70843	-4.74192	3.39199	1.69335	1.50974	4.39073	-0.89275	2.32652	-0.32251	0.46418	0.51881	2.47077	0.62108	-1.46092	0.39306	0.46292	1.53717	0.67759	-0.59817	-1.64625	1.28231	-1.01934	1.20386	0.06474	-1.10703	-0.88628	0.14698	-0.64610	0.31455	0.38675	1.15893	-0.76036	0.46139	-0.15377	-1.72140	-0.01090	-0.79507	-0.45704
CGN_rep1		0.90000		10	C	B2	62	4	469	650	1.86076	-7.43886	-0.05030	-3.02578	2.03513	-2.35724	2.39276	1.05380	-1.45860	-2.26425	-0.99090	-0.24130	4.00762	-1.76581	-1.94329	0.24161	0.30452	0.14935	-0.33692	0.18353	-1.15643	-1.35861	-0.93347	-0.06478	-2.85137	0.22492	-0.42990	-0.02503	-1.33809	1.29930	-0.47697	0.69204	-0.25738	-0.31330	-0.44986	0.17854	1.16259	0.67083	-0.93372	0.65961	0.99153	-0.75450	-0.20442	-0.55946	-0.18373	1.09759	0.89280	0.40101	-0.36460	-0.07818
SPIRE2_rep1		1.00000		23	C	B2	62	4	710	648	-10.76121	2.28458	-2.57168	-0.93131	-0.69256	-1.47050	-2.94354	-0.63560	2.64745	-2.82468	1.97480	3.67874	-0.69554	-1.56796	3.14567	-1.20879	0.12528	0.07519	-1.93644	1.46908	2.59988	0.77118	-1.11721	0.40582	-1.30835	-0.55217	1.37071	1.56867	0.16956	0.07586	-0.26300	-0.97786	-0.63065	-0.21081	1.67120	-0.58249	-1.23936	-0.16737	1.00461	-0.18344	0.19562	-0.92838	1.21714	-0.34782	-0.07474	-0.70507	-0.44661	-0.06949	-0.65538	0.99340
EPHA2_rep2		0.95556		45	C	B2	62	4	219	700	-4.97835	1.55604	5.00485	-3.88258	-7.44080	7.86731	-3.35616	-4.24919	-0.98017	-5.48613	1.76265	0.62373	3.06734	-0.10853	1.51294	0.78264	0.30612	1.57053	-1.72444	-2.26772	-1.15956	2.45773	-2.90712	1.40247	-4.47218	-0.83176	-0.69039	0.36430	-0.11230	1.52779	0.31790	-0.03051	-0.45049	0.72301	2.59227	-0.59356	-0.03858	0.04139	-0.76952	1.07288	1.46211	-1.94994	-0.83150	2.20149	-1.91884	0.53506	-0.01786	-0.34043	0.40470	0.16331
ARHGEF18_rep2		0.94737		38	C	B2	62	4	388	682	-5.33673	-8.44745	0.60663	-3.18727	-0.65480	-1.23074	3.86933	0.73219	-0.39251	-0.50665	-0.35381	1.19710	1.64581	-3.48379	1.23909	1.91197	0.63193	-1.16359	0.31216	-2.18533	1.13823	-2.13921	-0.21290	0.11757	-0.37422	-0.31809	0.63683	-1.15770	-0.90755	-0.33759	-0.97918	1.09441	-0.78731	-0.75841	-1.63962	-0.01359	-1.52485	0.03379	-0.18592	-0.77926	-0.28877	0.69972	0.59871	-0.17824	-1.19038	0.71335	0.20562	-0.56979	-0.30767	0.80830
ARPC3_rep3		0.96154		26	C	B2	62	4	582	708	10.50919	2.38157	-2.01418	7.28073	-1.56274	3.79118	-1.46705	-4.06610	-7.05867	-5.20970	0.43539	-1.17521	1.77154	-2.79266	0.68222	0.88312	-1.38366	2.67574	1.36376	-0.43068	3.25079	0.79991	1.06109	0.00241	-1.79667	0.09762	-2.86585	0.88199	-1.70083	-0.10009	0.38623	1.05880	-1.01626	1.09740	0.02918	-0.71315	-0.26681	-0.39155	1.08815	0.84202	-0.54963	-0.00719	1.06892	1.84516	0.34129	1.45107	0.08983	0.71841	0.93156	-0.50270
PDLIM1_rep1		0.94737		38	C	B2	62	4	696	775	-14.17066	-4.85628	4.95362	-4.44893	-0.86561	-3.40341	4.58908	2.98573	0.63641	0.46735	1.65341	1.45495	-1.85609	-3.46350	2.32201	0.84997	0.74763	1.62032	-0.29259	-4.58129	-2.25742	0.87350	0.47784	-1.39285	-1.85644	-2.99986	1.27606	-0.56052	-0.93216	0.18778	0.93241	0.36154	1.98916	0.52547	0.76224	-1.27961	0.23083	-0.14434	-0.79313	0.34117	-0.72000	1.22302	-0.08897	1.25636	0.40835	0.47841	-0.91457	-0.31083	0.41447	-1.01085
SPTAN1_rep3		0.62000		50	C	B2	62	4	261	807	-11.61800	-3.43379	0.81507	-6.70129	-2.37306	-0.92451	5.53675	2.69652	1.86372	-1.39640	-2.64493	1.42729	2.38279	-0.85122	1.88178	3.50430	2.23279	1.43489	1.82703	-2.71603	-0.60600	3.33111	-1.50928	0.78359	-0.45292	-1.21205	0.16124	-0.38062	-1.45761	0.32740	-0.35088	-1.00496	-0.56322	-1.28899	2.01262	0.26536	-0.45004	-1.83248	0.92264	-0.03526	-0.89118	0.05834	-0.12552	-1.22268	-0.18462	1.06601	1.29508	-0.66027	-1.09277	-0.09438
SPTAN1_rep3	MAD2L1_rep3	0.60465	0.32558	43	C	B2	62	4	358	840	-9.50007	-4.69492	2.31995	-1.60689	-1.33402	0.75137	0.08057	-3.94920	-0.92169	-1.36740	-1.33825	1.63218	0.23316	-2.16835	2.94728	-0.21816	2.78071	-0.24555	1.55008	-0.91990	0.53237	-0.03399	-0.16738	1.09252	-0.78769	-0.51978	-0.87030	0.18792	-2.03011	-0.01601	1.24710	0.82104	-0.56344	-0.81645	0.45193	-0.68854	-0.11133	0.37171	-0.09060	-0.12715	-0.42880	-0.95717	0.51717	0.24522	0.50467	-0.38413	0.29378	0.05095	-0.17287	-1.04393
TMOD1_rep2	ITGB1BP1_rep2	0.62500	0.34375	32	C	B2	62	5	639	160	-9.34847	-7.16070	2.30562	-1.10300	-0.69986	2.02674	2.79953	-1.34531	-1.06383	-1.44534	-1.54255	0.62925	3.87314	-2.28812	2.91678	1.53771	2.47015	0.32028	-0.58407	-2.48663	-0.07557	0.07172	-1.14784	-0.45211	-0.99286	-0.16761	0.06451	0.68675	-1.62862	-1.20550	-0.46286	0.86499	-1.31025	1.05984	0.17984	-0.15812	-0.00963	0.19397	0.54784	0.24879	-0.54134	-0.18113	-0.36778	0.58015	-0.55243	0.03922	-0.38815	0.65587	-0.06239	0.24455
PDPN_rep2		0.60606		33	C	B2	62	5	776	218	-11.09335	-0.42416	1.03436	1.63091	3.05585	-0.54071	4.02940	-2.60005	1.34959	-0.44752	-0.81203	0.25012	0.64615	-4.54010	5.66650	-0.00269	1.22297	2.32392	-2.52051	-0.12642	0.62734	-1.51802	0.06434	-0.73967	-1.18722	-0.08276	0.32297	0.93818	0.69976	1.31986	1.23732	-0.55835	-0.25321	-0.15755	0.72776	0.00081	-0.79707	-0.16152	-0.56445	0.56324	0.72815	0.68262	0.81690	-1.67649	0.02167	0.30904	0.22687	-0.15110	0.79489	0.09380
FAM89B_rep1		0.42857		14	C	B2	62	5	423	258	-8.18316	-7.12478	-0.44717	-1.80901	-2.54886	-0.02679	3.43729	-2.34331	-2.73986	-0.34389	-1.92074	1.87236	2.99314	-2.41461	0.82914	5.23904	1.59613	4.02234	-1.40973	-0.61402	1.01281	0.54576	1.03888	0.84320	0.25244	-0.30495	-1.19706	0.51853	-0.34593	0.70079	-0.07705	1.16491	-0.32729	0.40028	-0.12600	-0.15758	-0.99552	-0.87008	-0.12262	-0.02975	0.69339	0.80570	-0.03036	-0.45059	-1.96124	-0.65734	-1.49546	-0.74402	-0.19367	0.69119
PDPN_rep2		0.91667		36	C	B2	62	5	792	333	-7.16180	3.41666	2.05493	-2.35676	-4.58854	0.35297	3.98028	2.85143	4.94188	-4.37930	-5.33173	1.81384	2.17920	-1.50953	4.45306	-0.24850	-0.05871	2.87336	0.34613	-0.32141	1.45513	-0.07012	-3.18425	-1.60477	-2.71847	-2.08404	0.66468	1.78861	0.31198	0.18176	1.03303	-0.65111	1.79194	-0.02290	-0.55197	1.35870	0.58007	2.18394	-0.44115	-1.06913	0.78165	-1.20237	-0.38013	-1.51792	-1.17120	-0.78424	0.96424	1.46967	-0.11455	1.46914
PPP1R9A_rep2		0.92857		14	C	B2	62	5	365	381	-5.45362	-3.34231	1.76200	-1.57346	-1.82158	-1.95319	0.49679	-0.84745	3.11897	-1.41681	1.64873	3.62983	1.72595	-6.15033	0.75160	0.00925	2.33321	0.17167	-3.39673	1.05897	-1.49545	0.22476	-2.76304	-0.74440	-1.65059	0.42512	1.01547	-0.89954	-1.00366	0.34814	0.19494	1.93644	0.90580	0.38440	-0.82057	0.38512	-0.78642	-0.06010	-0.88413	-0.12320	0.00977	-0.30045	-0.38532	0.03110	-1.21621	0.23170	-0.09967	-1.20420	-0.98857	-0.17056
TMOD1_rep2		0.92593		27	C	B2	62	5	476	399	-7.77239	-4.65889	3.32998	-1.44049	-5.69778	-1.77788	1.31167	-1.87486	0.55037	-1.54712	-0.52665	3.24571	3.31795	-4.34194	0.55147	1.81840	1.33009	4.63064	-0.82882	-1.09792	-1.61361	0.15111	-0.78980	-0.81357	0.22551	-0.70665	1.26532	-1.82535	0.56155	0.90000	0.06395	0.64543	0.75737	-1.10323	-0.53566	-1.68468	1.19145	-0.29275	1.20873	0.64764	1.09775	0.90860	0.14405	0.22519	0.64276	-0.04682	-0.31596	-0.17500	0.20141	-0.54166
DST_rep2		1.00000		16	C	B2	62	5	723	394	-0.29395	-4.01575	-8.32601	0.95076	-4.47292	-1.34432	5.00247	-2.91273	-0.00063	3.88218	1.49886	2.69391	0.79849	-2.83670	1.90231	1.15119	0.46213	3.63299	-4.07477	-0.58783	2.06162	1.46057	0.06113	-2.31816	-0.87632	1.17867	-1.99208	-0.12133	0.93428	0.06880	0.47646	1.15395	-0.30591	-0.57861	-0.98412	-2.62615	-0.11281	0.34787	1.77403	0.35646	1.15134	1.02467	0.46810	0.74401	-0.11885	-0.03446	0.43053	0.64207	-0.54970	0.01931
PDPN_rep2		0.83721		43	C	B2	62	5	612	389	-4.16212	-0.04843	8.58604	-5.44482	1.03266	0.54157	-0.85774	-1.92310	4.08499	-3.80406	0.04892	1.12756	3.38336	-2.88138	1.71560	3.52997	1.93139	-0.66801	-2.77562	-2.51977	-1.46747	0.72774	-0.64531	-2.09452	-4.55906	-0.81601	-0.12783	-1.26002	0.45549	-0.79647	-1.22729	0.30889	0.23698	-0.84489	-0.57190	-0.96841	0.17621	0.80501	0.11889	-0.23957	-1.23153	-0.01389	-0.13932	-0.28654	-2.09894	1.59185	0.69450	-0.30683	0.58339	0.43501
MYO1B_rep3		0.74286		35	C	B2	62	5	842	433	-6.99240	-6.78185	5.92106	-1.92265	-7.08198	-3.68160	1.74467	-1.21656	1.49134	-0.41110	2.99415	4.53462	0.35613	-3.34868	1.78016	0.85728	1.56680	1.53877	-0.55391	-4.27835	-0.25515	0.66975	-1.60053	-0.43637	0.50638	-2.39523	1.47680	0.14128	0.45812	0.29858	-1.64290	0.62523	0.94735	-0.31595	-0.01426	-0.55343	-0.48475	-1.69890	1.38282	0.78466	1.71625	-0.29296	-1.95427	1.14579	-1.25776	-1.63584	-0.77041	-0.10548	-0.10218	-0.20013
DST_rep2		0.88235		17	C	B2	62	5	678	479	-10.57296	-4.92500	-2.74622	-0.46170	0.16658	0.74623	3.88073	-3.12461	0.31131	-0.11738	-0.92732	0.99395	3.24309	-2.91124	1.79699	1.22224	2.97274	1.00882	-1.02340	-1.81230	0.80575	0.61523	-1.44547	0.52921	0.45146	0.88067	0.55242	-0.54009	0.81070	0.82861	0.95204	0.71089	-0.53542	-0.37585	-0.27154	-0.84581	-0.57727	-0.15516	1.59807	0.11339	0.73232	-0.70354	0.30488	-0.41913	1.42995	1.20774	-0.36517	0.65054	-0.16499	0.15639
CRK_rep3		0.52941		17	C	B2	62	5	302	472	-2.24689	-6.69501	-4.27823	5.21752	-1.82938	2.54726	-0.25417	-1.79640	-1.05326	0.35424	-5.65256	2.07612	6.22096	-2.11179	-1.62274	3.38407	1.62798	5.29114	-1.87176	1.33388	-0.19102	0.87806	0.31761	-1.05896	-0.18517	1.16867	0.27291	1.36179	1.78719	-0.88241	-0.09728	-0.02324	0.45402	-0.58873	0.97615	0.71677	-0.46920	-1.13626	-0.63847	0.25321	-0.07913	-0.46042	-0.97003	-0.76035	-0.67089	0.57698	-0.78289	0.38654	2.10127	0.30115
ITGB1BP1_rep2		0.86957		23	C	B2	62	5	508	491	-10.07973	-3.38928	-2.91464	-1.61162	-2.85372	1.88878	3.49193	-3.26660	2.41808	0.91674	0.28172	2.62085	2.68871	-1.10072	1.86944	3.20570	4.66856	0.84533	-2.04814	-3.86036	0.39044	0.13144	-3.16228	0.74174	0.67713	0.35706	-1.41619	0.46886	-0.01046	0.22546	0.21920	-0.25888	-0.30946	0.15588	1.72747	-0.76186	-0.47391	-1.95059	-0.06526	-0.31787	-0.51454	0.73437	0.18991	-1.55832	-1.51752	-0.58662	-0.62792	-1.19804	-0.77274	0.90564
ACTN1_rep2		1.00000		18	C	B2	62	5	628	603	-0.81703	1.60030	-6.53818	4.37236	-3.21307	3.49194	1.03485	0.03655	0.67645	0.71855	-2.34081	0.67399	1.76693	-5.81268	2.96927	1.24353	1.17819	3.20060	-0.96916	1.73523	-0.45763	1.36960	-1.20845	-0.11492	-1.09957	0.92062	-1.80370	-0.89705	0.03697	-1.73059	0.38832	1.54447	-0.30443	0.77174	0.82012	1.39490	-0.85135	-0.53197	1.76942	-1.49175	-0.14737	0.59382	0.46435	-0.09416	0.18156	0.40280	1.03091	0.18162	0.75128	0.20105
SPTAN1_rep3	MYH14_rep2	0.50000	0.44444	36	C	B2	62	5	767	624	-4.77794	11.02217	5.19722	-1.47249	1.14807	-4.46211	-2.93445	-3.22775	2.38061	-4.17390	2.02713	-1.17810	0.56766	0.05699	3.08595	4.68396	0.87189	2.20037	-3.74444	-1.60275	0.59127	-0.89861	3.52697	-3.15470	0.01322	-2.73105	-1.21113	-1.41876	0.78347	-0.93062	-0.06276	-0.31465	0.98543	-0.97947	-0.87131	-0.68125	0.08933	0.14367	-0.35752	1.04197	-0.88772	-0.86530	-1.33162	-1.42574	0.82064	0.06811	-0.46897	1.31078	-0.70571	0.36057
SNX2_rep3		0.90909		44	C	B2	62	5	553	659	-5.50088	-1.62967	9.79455	-7.83927	-11.11163	-1.39229	-2.75789	0.41538	3.93057	-2.07203	2.31452	6.33067	-1.11066	-3.39548	1.20218	1.37397	0.31038	3.75888	-4.62276	-1.41089	-1.09733	1.39875	-4.98500	-3.94038	-1.25381	-1.98915	-1.09258	-1.31591	-0.55033	1.82919	0.39767	-1.30461	2.35253	0.66990	-0.15053	0.04199	-0.55010	-0.04476	1.06837	1.40042	1.14605	-0.09117	-0.00867	-3.29935	0.91360	2.06859	-1.75662	-0.79054	-1.84040	-1.51188
RHOF_rep3		0.90000		10	C	B2	62	5	456	650	-5.29108	-8.60678	0.40997	3.70501	-2.03413	-3.44884	1.36182	-0.45499	0.95645	-2.09128	3.32988	1.54790	4.36593	-0.69979	-1.12109	1.99428	1.03377	1.36646	-3.05387	-0.15350	-0.74195	0.59310	-0.16504	-0.97757	0.40040	0.37372	-0.03934	-0.96446	0.30097	0.23805	-0.83096	1.15327	0.89454	-2.17689	-0.56605	-1.41956	-0.41016	0.33814	0.08008	-0.13569	-0.15782	1.61290	-0.26588	-0.73868	0.14436	0.78855	-0.74021	0.29842	1.42116	1.21020
MYH14_rep3		0.95652		23	C	B2	62	5	150	672	1.95781	-10.25624	1.06960	3.76701	-0.51683	1.04404	1.32803	-1.56004	-5.80831	-0.99338	-4.44965	2.55721	2.76775	-4.24976	0.93716	2.62332	0.39327	4.02544	1.63472	-1.08692	3.06427	-5.47138	-0.78058	-0.59592	1.62367	0.55495	-0.02879	2.65429	-1.04986	-0.56295	-1.15684	-0.27712	-0.53571	0.62717	-0.67520	-1.02303	-0.16798	-0.56255	-0.21668	-0.23346	-0.47677	0.31193	0.10744	0.90083	0.06890	0.78407	0.27485	0.29985	1.03617	-0.11000
PAWR_rep3		0.83333		12	C	B2	62	5	264	704	-9.27999	-3.39202	-3.52350	-2.71730	2.27642	3.65542	0.01711	-1.03276	1.02427	-1.70382	-1.08632	0.09365	3.97892	-4.61956	2.89046	1.15695	2.80750	0.15032	-2.48099	1.54670	-1.19638	-0.74138	-1.53854	1.21682	-1.61692	1.41095	0.52050	-0.89621	0.36092	0.06098	0.82414	-0.26176	0.01610	0.77783	-0.53237	0.22598	-1.33645	0.18045	-0.24368	0.28652	-0.65678	0.27892	-0.88983	-0.45066	-0.10840	0.57320	0.12487	-1.59836	0.01452	0.05128
ITGB1BP1_rep2		1.00000		24	C	B2	62	5	341	731	-11.70421	1.68328	-4.32170	2.60560	-2.51105	6.15710	4.05379	2.67159	1.46686	-2.15800	0.70387	-0.00473	4.27427	-0.52578	4.72358	2.06602	3.48419	2.33405	-2.12953	0.44052	-0.59534	-0.14504	-2.57181	0.34565	0.54799	-0.34274	-1.45991	-0.31698	0.89890	0.47128	3.07773	-0.69660	0.16733	-0.45246	0.95989	-2.75647	0.08046	-1.33373	0.41926	-0.33247	-0.33956	-0.48522	-1.51876	0.40286	-0.59979	1.56877	0.75566	0.06851	0.02422	0.88250
CD44_rep3		1.00000		24	C	B2	62	5	728	740	-14.38977	-2.43710	1.03700	-2.49367	-1.13511	0.92460	1.73295	0.13305	2.20080	0.23111	0.53359	-0.21863	0.97724	-0.85317	3.30593	0.38431	3.14163	3.16778	-1.20499	-3.27956	-1.28225	-2.01972	-1.02517	1.16385	-0.04799	-1.69935	0.35268	0.24768	0.54434	-1.72134	-0.32331	0.39749	-0.09172	-0.03685	-0.42051	0.75959	-1.93171	-0.28765	-0.03823	-0.47073	0.25697	1.16620	0.48543	-0.54705	-1.65375	-0.02870	0.16652	0.04202	-0.21607	0.35556
ACTR2_rep2		0.92453		53	C	B2	62	5	181	761	-2.09013	14.89236	4.58173	-10.19676	0.63084	-2.22187	2.56094	0.71288	4.79217	0.01641	0.59580	1.27368	-1.93539	-3.31793	3.27294	3.86751	-0.29588	0.77777	-1.97708	-2.25087	3.40856	4.16793	-0.03689	-0.78285	1.08953	-3.43725	0.75818	0.88300	0.09769	-0.11171	0.17881	-0.83879	0.21284	1.60665	-0.81158	1.26640	-1.68674	0.83552	1.47838	-0.51652	0.73488	-2.75473	1.34210	0.30760	-1.00286	0.33073	0.94915	-0.79962	0.81457	2.35667
KLHL17_rep3		1.00000		13	C	B2	62	5	381	828	-3.48525	-6.92262	-4.59700	0.86392	1.54921	2.40427	-0.13324	1.08874	-1.27082	-0.93253	-7.51598	4.38525	5.14915	-5.03324	-1.55096	2.78159	2.13432	2.12823	-1.62416	0.42181	0.90700	2.00155	-1.02340	-0.21606	0.47619	0.55119	-1.57095	1.32551	1.08249	-0.56611	0.57973	-0.14322	0.20294	0.32488	0.23968	0.25917	-0.26415	0.30571	0.80629	0.44148	0.04781	0.55757	-0.23199	0.25215	-0.85611	-0.10907	0.97811	-1.04405	-0.73241	-1.48337
KLHL17_rep3		1.00000		17	C	B2	62	5	329	841	-1.98404	-4.46742	-6.05150	2.41796	0.81820	-0.59869	-0.75441	-4.13932	0.85680	-3.80380	-2.61346	2.70219	5.27180	-3.12447	-0.59678	0.31469	2.51611	3.30914	-1.90420	3.34076	-1.18368	0.67167	-0.74669	-1.19105	-0.52239	1.02311	-1.77008	0.36465	0.68117	0.06911	1.08387	1.07894	-0.08422	-0.07834	0.83077	-0.22552	1.40603	-0.11865	0.12386	-0.32601	0.13253	0.64461	1.72337	0.12241	-1.20877	-0.43676	-0.07133	0.29920	0.74516	-1.44731
CD44_rep3		0.96154		26	C	B2	62	5	818	832	-10.23689	1.27442	1.47952	0.13510	2.21640	-1.05730	0.20231	-3.71298	1.78383	-2.46128	-1.46401	1.64305	1.15322	-1.02755	3.06047	-0.98925	2.08075	1.38207	-2.09378	-1.73816	2.93164	-1.92844	-0.36630	1.50244	-1.37797	-0.73152	1.03792	1.74711	-0.68974	-0.95403	-0.51381	-0.38641	-0.40167	-0.00406	0.97604	-0.80246	-0.44786	-0.94871	0.12810	-1.27379	-0.38965	-0.60598	0.13702	-0.64910	-0.17647	-0.85343	0.38741	-0.17131	-0.82430	0.28372
FYN_rep3		0.73333		15	C	B2	62	5	767	899	-10.28279	1.81413	-1.72411	-4.67622	-1.91487	-1.00998	2.39459	-0.50301	1.73369	-1.61683	-0.52813	0.34789	0.75277	-2.88458	2.27608	2.05187	2.39385	1.89215	-1.64346	0.17057	-0.31905	2.33845	-2.90619	0.19885	-2.84535	-1.66752	0.45679	0.80267	1.08393	1.53070	1.50172	0.54089	-0.16984	1.04443	-1.32779	0.52170	0.35322	0.46716	0.55753	0.51828	2.25225	-1.83526	0.32300	0.29634	0.51126	0.44582	-0.23417	-1.22524	-0.41054	1.28112
FLNB_rep3	RAB13_rep1	0.55000	0.45000	20	C	B2	62	5	525	921	-4.96148	4.15782	-1.67311	2.39083	1.51037	-4.21863	-2.14225	0.47071	0.71645	-5.05115	-2.77790	5.74652	2.67357	-3.59953	1.69025	4.96565	1.54508	2.69946	-1.20541	-0.68391	1.17860	0.99703	-0.03577	-1.65660	0.16448	0.72745	2.18406	-1.50328	-0.38934	-0.73069	-0.29461	0.53554	1.07418	-0.02881	0.83761	-1.07214	-0.85420	-0.51649	-1.01792	-0.24667	-0.09671	-0.28161	0.12738	-0.39254	-0.45741	-0.02292	-0.48507	0.06200	-1.16338	0.15236
DST_rep2		1.00000		13	C	B2	62	6	48	118	9.50976	-4.00723	-3.98921	0.46265	6.68547	-1.20528	-2.76821	-2.36557	-7.04029	-4.97360	2.18590	1.27446	-3.43857	-2.04197	-3.98000	7.51306	-0.55329	3.11793	-6.52868	-0.73411	-1.73401	-1.75896	-3.34312	-0.28462	-1.98927	2.34731	-0.26614	-0.18528	0.13870	0.49759	-0.44662	1.33191	-0.14055	1.48635	-0.87561	0.04735	-1.61553	0.25994	0.20374	0.24063	0.97132	-0.01664	-0.10538	-1.21625	-2.33593	-0.30604	-0.12541	-0.34647	-0.67053	0.80449
KLHL5_rep1		1.00000		18	C	B2	62	6	243	361	-8.81051	-2.48813	-0.77992	-1.06367	-4.50332	-1.67011	2.48963	-4.16126	1.24684	0.26462	-0.18393	1.47605	-0.18182	-2.29262	2.88426	-0.94920	2.24078	1.03826	0.55455	2.21639	-0.26606	1.74923	0.16476	0.92644	0.40759	-0.51187	2.31173	-0.04897	0.53938	0.91706	-0.01294	1.01032	0.21100	0.47036	-1.30972	0.80558	0.08476	-0.63303	-0.37439	1.59555	0.71455	-0.23667	1.34091	0.24053	-0.18633	-0.09457	-0.66079	-0.06945	-0.82687	0.05152
RAC1_rep1	SORBS1_rep3	0.57692	0.42308	26	C	B2	62	6	372	379	-3.61422	-7.40663	5.77219	-2.15428	-4.60643	-3.43223	4.30976	-0.20274	-0.28077	-2.51034	3.47763	0.81493	2.41672	0.29284	-1.97757	2.57383	-0.97266	0.21962	-1.45947	-1.75073	-1.12003	1.45216	-0.62863	0.57354	-1.27060	-1.98863	-0.38069	0.70056	-2.42198	1.07976	-1.16971	0.24149	0.36688	-0.51640	0.15561	-0.19023	-1.82972	-1.62430	-0.08267	-0.89084	0.29694	0.70407	-0.53214	-1.19031	-1.31747	-0.13465	-1.29384	0.44601	0.96822	-0.17705
PDLIM7_rep2		0.95833		24	C	B2	62	6	851	393	-10.78680	1.31385	-6.33597	-3.44214	1.70565	1.85260	-5.22169	0.61129	1.48152	-1.42834	4.39881	2.31306	-1.94864	-0.23714	-2.71525	-0.48671	-0.78859	2.85023	-1.01004	2.92252	-0.74752	-1.29526	-0.34845	1.63244	-1.65239	0.60307	1.35671	0.31159	0.02603	-0.52077	-0.47964	-0.23833	-0.34047	0.89049	0.75002	-0.90318	-1.41137	0.86574	-0.95041	1.08036	-0.28726	0.19059	-1.08042	0.00719	-1.15800	-0.21309	-0.17708	0.13757	-0.87807	0.44053
PDLIM1_rep2		1.00000		26	C	B2	62	6	493	439	-11.06161	-5.06887	0.24645	-5.48805	-4.90918	0.44775	0.92426	-0.60719	-0.57777	3.03578	2.92150	0.89842	-0.07658	-0.10253	1.34139	1.77072	2.47423	0.11921	0.50864	0.65215	-1.47074	1.05171	0.10643	0.19586	0.47833	-1.46952	-0.02218	0.34360	-0.88173	0.34521	-0.45175	-0.58507	0.07023	-0.50732	-0.49305	-2.86472	-0.64230	-1.29351	0.28900	0.72587	-0.45659	0.62714	-2.76759	0.96851	0.02564	-0.71015	-0.76910	0.31357	0.87847	-0.05607
BRK1_rep2		1.00000		13	C	B2	62	6	248	454	-6.72847	4.08553	0.61207	-2.22948	0.98000	3.36283	-5.76198	-4.44305	-0.99476	-5.11110	-1.20579	3.90098	1.44953	-0.58857	3.72421	5.01007	-1.77398	0.79042	-0.84628	-0.64691	-0.13622	1.29024	0.75198	-2.79076	1.28833	0.21527	2.41161	-1.85066	0.62291	-0.57576	0.69738	-0.23619	-0.03696	1.30788	0.22543	0.02592	0.46124	-0.21441	-0.07161	0.51696	0.21950	0.35404	1.03115	0.13734	0.74065	0.06527	0.18014	-0.53138	-1.26278	0.59541
BRK1_rep2		0.85000		20	C	B2	62	6	279	486	-9.91626	0.52092	-4.77873	-0.38005	-1.70864	-0.20777	0.30502	-1.84836	3.08571	-4.69833	0.07409	4.84283	0.55945	-1.61467	3.46392	1.37628	-0.42789	0.42094	-0.19164	2.75874	0.12509	1.54145	-3.65548	0.98523	0.92857	0.97381	2.11144	0.06612	-1.00283	-0.72642	0.39968	0.57480	-0.44395	0.48879	0.77286	-0.83405	-0.47013	-0.05384	-0.07484	0.56932	-1.03817	-0.70570	0.21866	0.00522	-0.30783	0.06728	-0.41135	-0.62514	-0.76965	-1.07527
WASF2_rep2		0.93333		45	C	B2	62	6	348	579	-2.52362	-1.13852	1.30501	-6.84235	2.74245	-0.71240	7.04965	0.51222	-0.48488	-0.43545	-2.23266	-1.38432	0.68688	-1.50624	-1.17261	6.03078	0.92357	-2.84424	0.16586	-2.95804	-1.25821	1.14779	-1.28523	1.46344	-2.68508	-1.29519	0.01922	-0.16445	0.30841	1.84546	-0.96110	1.15461	-1.72768	-0.56091	-0.83458	-0.24402	-0.01544	0.01577	0.39381	0.44001	-0.23317	-1.47361	-0.62137	-0.82973	-0.40355	1.62814	0.12002	0.98983	-0.90906	1.13266
ITGB1BP1_rep3		1.00000		30	C	B2	62	6	444	593	2.53773	-9.04714	2.50136	1.57532	2.69519	-3.22607	0.85801	0.79920	-2.11910	-4.61397	-0.77825	2.37251	3.16604	-2.05430	-5.73700	3.61223	0.01218	-1.75503	0.69196	-1.14237	-0.94668	1.27822	-1.44209	2.45547	-1.22811	0.86608	0.21110	-0.13047	-0.35629	1.27777	-1.47215	0.48260	0.12286	-0.07819	-1.38644	-0.03544	-0.62151	-0.41318	-0.02712	0.09295	0.93337	-0.17458	-0.59709	0.33820	-0.36200	0.35410	1.13616	0.59316	0.13501	-0.13563
MYO18A_rep3		0.88000		25	C	B2	62	6	205	623	9.43539	-3.33698	16.23005	1.23491	-9.33059	-2.02920	5.23194	-0.26738	6.15675	-4.06856	-11.31153	0.81434	-4.94973	6.01396	-6.27247	5.14166	-7.15992	5.92529	-3.93969	1.40195	-5.76483	-3.99820	1.69161	1.38214	2.72909	-1.12898	-0.96307	-2.59205	0.32508	1.08739	-3.35037	0.15998	0.87166	0.11863	-0.41745	-0.27664	-2.55567	-0.73240	-0.00146	-2.21220	1.13538	1.06444	-1.72587	-2.10585	-1.44794	2.22221	0.06714	-2.04745	0.03410	-0.60262
MYO18A_rep3		1.00000		16	C	B2	62	6	259	609	22.68781	-6.15735	19.09393	5.45305	-13.83587	5.24218	3.59827	0.38513	19.97000	1.50473	-5.32699	-2.14335	-4.73607	2.21173	1.19894	-3.98707	-11.69828	1.58882	1.07950	6.11232	-2.42169	-8.92817	2.83814	-3.63037	-1.69852	-0.63311	-2.66393	-0.55242	-2.21397	-1.97631	-1.07465	3.46212	-0.12982	-0.85083	-1.72034	-0.19754	2.39662	2.66130	0.67025	0.19709	2.81667	-0.21785	1.38749	-0.92093	0.61567	2.96653	1.27096	-1.09822	1.34777	0.02652
PDLIM7_rep3		0.95455		22	C	B2	62	6	339	893	-8.99683	-11.33623	-4.83777	9.07966	8.37466	-2.69728	0.27578	6.06061	-0.86809	0.91817	3.21896	1.63198	0.55718	1.70284	-0.07264	4.17230	0.30385	-0.12881	-1.37199	0.29772	0.74776	-4.75057	-0.04533	0.04687	-1.47120	2.00703	-0.16167	0.85349	0.93851	-0.38272	0.18123	0.83726	0.61802	0.02598	0.35182	-0.24267	-0.94821	-0.40472	0.39851	-0.13107	-0.03087	0.42310	-0.35223	-0.73296	-0.34356	0.84331	0.06690	0.13512	-0.39714	0.00639
ARHGAP35_rep2	BIN1_rep1	0.55000	0.40000	20	C	B2	62	7	244	101	-11.81427	-0.80575	-4.87982	5.53509	2.74852	1.77417	2.35625	1.87891	-2.61018	-0.77918	0.68366	-1.08423	2.01419	-1.77396	0.95131	-0.54195	-1.08348	3.99110	-1.63201	-0.41265	-0.97192	-0.32916	0.69338	-0.35951	0.65290	1.03843	0.65417	-0.90639	-0.87787	0.46306	1.46080	0.26944	-0.17545	1.35785	1.43409	-0.34151	-1.02956	-1.42290	-0.54092	-0.77013	-0.74169	1.29164	-0.66383	-0.02609	0.27809	-0.75694	-0.97313	0.65252	-0.33264	0.07877
PDLIM7_rep2		0.76923		13	C	B2	62	7	484	357	-8.32434	-3.69686	-0.69002	-4.20517	1.35443	2.60318	2.70418	-2.53693	-0.18697	1.04875	-1.13262	1.94510	-1.13170	-2.49143	0.96609	2.32335	0.26741	1.52220	1.66567	-1.32305	0.18019	-0.17788	-1.44640	0.96651	-1.49948	0.10687	-0.35868	-0.16361	0.91573	0.61660	-0.17864	0.37094	-1.53179	-0.41638	0.50642	0.17595	0.13452	-0.43822	1.21037	-1.06796	-0.54750	0.46083	0.47705	-0.15471	-1.64279	-0.79726	-0.68878	-0.16736	1.60903	-0.53984
SEPT9_rep1		0.50000		10	C	B2	62	7	348	400	9.75951	-14.06816	-2.01109	7.05912	5.82788	6.12424	-1.54329	-2.59362	4.91073	-0.04896	-0.58920	-0.03219	0.81109	1.27303	-3.39299	3.53174	-2.52925	0.51289	-3.83730	0.97334	-1.65539	-4.65790	-0.44369	-1.80711	-0.39013	3.04418	-0.27935	1.50371	0.83893	-1.03204	1.22038	0.44425	0.84171	0.52735	0.12215	-0.30808	-0.55808	-0.03198	0.75234	0.87933	0.42275	0.32602	-0.66849	0.51268	-0.41653	2.14603	1.06150	-0.40506	-1.13870	0.27375
CLASP1_rep1		1.00000		12	C	B2	62	7	641	427	1.19654	-5.79895	-3.20359	2.18336	5.06430	1.73689	-0.52536	-5.09887	-2.36956	-0.34791	-0.88887	-0.16933	3.85511	-1.85422	-6.93320	-1.66148	-1.37852	6.23759	-1.37207	-0.95483	-2.47757	-0.07390	0.82468	-2.11166	-1.37774	2.04459	-0.95081	-0.81948	0.55768	-0.17798	0.60308	0.91840	0.29455	-0.05568	0.41046	-0.23169	-0.49594	0.29273	-0.92266	-0.56582	0.66765	-0.70925	0.83031	-1.00704	0.58038	-0.44113	-1.53388	0.06175	-0.59979	-0.05027
DLC1_rep1		1.00000		15	C	B2	62	7	724	464	-12.35527	-5.43123	1.33134	3.64972	4.02556	-0.62988	-0.96401	-4.72273	0.03670	-0.43979	2.83848	0.40700	0.53457	-3.70114	2.07430	0.39207	2.20377	3.53408	-0.86509	-1.15399	-3.33351	-2.72281	0.82294	1.83768	1.37874	0.77961	0.32635	-0.52858	0.70830	1.03639	0.64548	0.05166	-0.03940	0.50415	0.49654	-0.36852	0.17364	-0.80744	0.23970	0.40991	0.11367	-0.31461	0.85503	-0.07973	0.65856	-0.63493	-1.08862	-0.41029	-0.38866	-0.11847
FSCN1_rep3		0.82353		34	C	B2	62	7	489	444	1.01257	-2.91408	4.35407	4.67409	1.28128	-5.22130	0.37887	-6.40512	2.02511	-2.92021	4.80731	0.73599	-1.40262	-0.95650	-3.82174	-0.48013	-0.09415	1.83064	-0.82669	-2.30260	-0.23785	1.49700	0.01660	1.14788	-3.76089	0.46858	-0.27484	0.78709	-2.01652	0.12605	-0.65244	1.23114	-0.08700	-1.18017	-0.45885	0.51220	1.18271	-1.69053	1.20927	0.75213	-0.15437	1.89133	0.04658	-0.08610	-0.54075	-0.77955	0.05868	0.90537	1.39446	1.34350
P4HB_rep2		0.84848		33	C	B2	62	7	422	525	-13.55563	-3.79644	-0.89001	-2.22028	0.55985	-0.06900	3.49781	-0.32154	3.75671	1.66778	1.74886	0.65836	1.26461	-1.72713	-0.08247	-0.75852	2.06651	3.03779	-1.23295	-4.21524	-1.74599	0.33186	0.74458	-0.88934	-0.56126	-0.67949	-0.15602	-0.28903	0.31099	1.10727	1.06304	0.64421	-0.04782	-0.60035	0.63815	1.04349	-0.78694	-0.77380	0.00378	0.66741	2.20975	0.44269	-0.12946	-0.75091	1.17118	0.29755	-1.27095	-0.17559	0.82061	-0.55082
PLS1_rep2		0.85185		27	C	B2	62	7	310	540	-7.86370	4.77224	2.68442	-1.66675	6.48973	0.30762	-1.08576	-4.57459	2.35428	-1.19138	0.79494	-0.76681	1.07893	-0.44260	1.86030	0.73586	0.29792	-1.64285	-0.93062	-1.72399	2.78090	-1.55173	1.67403	-1.64571	0.24983	0.21770	1.25528	-1.90548	0.89491	0.68435	0.28830	0.34654	-1.05157	0.78361	-0.01936	-0.65097	-0.28093	-0.25583	0.75354	-0.38631	-0.82616	-0.02498	-0.35785	-0.45775	1.02021	0.85792	0.23838	0.17212	-0.36740	1.16992
FERMT2_rep1		0.94286		35	C	B2	62	7	589	560	-7.70665	0.83094	-3.00370	-1.40084	-4.15163	3.52178	-0.32437	-3.06061	4.70494	1.85145	-0.60788	0.11245	2.55742	-1.42471	-0.29859	-4.75951	-1.26902	1.72867	-1.57045	-2.90994	0.25304	-1.64169	1.14846	-0.83149	-1.09856	-0.56608	-1.88532	-0.74741	-0.05033	-0.57588	-0.84073	-0.96016	0.84107	0.31005	0.43594	-0.45414	-1.29491	-2.12741	-0.47313	-0.49617	-1.85901	-0.55970	0.00019	-1.08555	0.73455	-1.37156	-0.72746	-0.13115	-1.55319	-0.64944
CDC42BPA_rep3	PTPRM_rep2	0.54237	0.42373	59	C	B2	62	7	662	560	-3.39239	4.76131	5.75989	1.00945	6.57209	-0.37995	5.83842	0.68689	2.08646	-0.90428	-5.89996	-3.36798	0.68982	-3.34237	-1.06337	0.28498	0.54845	1.56850	-5.42391	-0.46893	1.77536	0.40959	-0.73777	-2.43621	0.28060	-0.33650	-0.51613	-1.29461	-0.77321	0.36901	-0.42942	1.65292	0.38482	1.81576	-0.52595	-0.38796	-1.32238	-0.37214	0.53182	-1.32948	0.46325	0.38766	-0.84270	-1.14151	-0.82654	1.30949	0.33908	-0.40301	0.26573	-1.63418
CDC42BPA_rep3	PTPRM_rep2	0.58696	0.41304	46	C	B2	62	7	723	575	-8.59827	0.04208	-2.81971	0.40582	0.78159	-2.45026	2.80785	2.27929	2.87635	-0.97716	-4.66339	2.39942	-0.43103	-2.65518	-1.91527	-1.82811	0.68521	3.99126	-1.44527	-0.48216	1.04381	-0.39908	-0.53290	-1.95163	0.86847	0.27140	0.36397	-1.32169	-1.03176	-0.17294	0.69149	2.39262	0.65414	0.12957	0.66668	0.08919	-0.75365	0.56653	0.75329	-0.18651	0.53760	1.31564	-0.49684	-0.80954	0.21910	0.47171	0.04361	-0.73045	-0.63722	-0.68433
ARPIN_rep1		0.95833		24	C	B2	62	7	823	585	-8.60360	-4.24997	0.06537	1.26742	4.20518	-1.69939	2.61417	-1.98214	-2.01592	-0.05577	2.55566	-1.81330	-0.04152	-1.20419	-1.61158	0.39697	0.76919	3.21052	-2.36303	-0.89324	-1.89602	-0.52390	0.61668	0.20297	-0.14171	0.28631	0.44914	-0.65982	0.75777	0.79701	0.05930	0.58804	0.09989	-0.25110	-0.70214	-1.66155	-0.49743	0.11478	0.11095	0.62655	0.91534	1.78839	-0.69214	0.02070	-0.69249	-0.40602	0.32607	0.47986	0.41900	0.90814
FERMT2_rep1		0.96296		27	C	B2	62	7	516	594	-9.87728	0.46829	-2.06428	1.94396	2.93402	1.05840	1.07761	-2.35633	0.33260	0.32511	-5.53828	0.52413	1.34124	-2.33041	-0.05413	-2.79718	1.54112	5.43467	0.35577	-2.31227	0.13284	-1.40067	-0.03352	1.18517	0.37088	-0.18844	1.08156	0.21362	1.91263	-0.37468	0.61646	0.48189	-0.06802	-0.55439	-0.03054	1.23129	-0.63226	-0.75605	1.03620	0.46259	0.91623	0.29336	0.89577	-0.86638	0.46772	-0.36654	-0.65828	-0.47458	1.06183	-0.63600
PLS1_rep2		0.92857		28	C	B2	62	7	332	618	-1.28571	5.00970	0.03459	0.62327	5.93039	-3.67292	-4.40788	-6.25015	-0.81796	-3.64290	0.39693	3.08768	-1.87048	-4.81399	0.28089	2.02446	-0.22247	0.94562	-2.69609	-1.85763	2.66347	-0.28669	2.20842	-3.11224	2.27116	0.86004	1.16559	-2.18088	-0.10124	0.45842	0.54129	0.72656	-0.21357	0.08823	-0.33253	1.23337	-0.22954	-0.89571	-0.59509	0.11742	-0.03696	-0.25826	-0.03995	0.02128	-1.40210	-0.69898	-0.56473	0.50819	0.48919	-0.19042
P4HB_rep2		0.96774		31	C	B2	62	7	392	655	-14.20786	-4.25290	0.35211	-1.37724	1.45305	-0.05955	1.69030	-1.98255	4.56851	-1.41325	4.35971	0.03126	2.50736	0.35529	0.13832	-0.54995	1.10143	2.24035	-1.79493	-4.11381	-2.97343	-0.17888	0.29654	-0.30547	-0.43205	0.03128	0.23269	0.16364	-0.61334	-0.16964	-0.18334	-0.35498	0.26681	-0.72603	1.43754	-0.85776	-0.99457	-0.36764	0.67953	0.22460	0.22559	1.01034	0.13614	-1.06086	0.87901	-0.65497	-1.50607	-0.46754	0.13142	-1.11384
TMEM201_rep2	MYO9A_rep1	0.48485	0.45455	33	C	B2	62	7	521	677	-16.17632	-5.28956	-1.13779	4.42637	4.60844	-2.64259	1.87888	0.92870	1.27531	-1.83820	4.50066	0.95074	2.69662	-0.86822	0.81566	1.70697	0.40105	3.74505	-1.05162	-3.23727	-3.51077	0.31734	2.09454	-0.22141	1.45896	-0.53786	0.33582	0.16888	-0.44473	-0.15601	0.05112	0.66231	0.20405	0.70361	0.74858	-0.04775	-0.52682	-1.11271	-0.09031	0.68880	-1.55453	0.52589	0.15616	1.06371	0.45027	-0.09784	-1.16781	-0.42454	-0.25254	0.53471
MYO10_rep2	FAM171A1_rep3	0.55102	0.42857	49	C	B2	62	7	280	803	-13.43968	-1.69477	2.36668	1.53388	7.29082	-4.42336	6.65291	3.60640	-1.17190	0.80011	-1.24786	0.17665	0.48387	-1.62007	1.87664	1.85521	0.70305	3.79381	0.21090	-4.74100	-1.04281	0.71030	1.10852	-0.33456	-1.59989	-1.52327	0.68470	0.02992	-0.19252	-0.02135	0.31739	0.53829	1.23830	-1.04198	0.83058	-0.86255	0.14440	-1.21814	0.12168	0.17592	-0.44063	-0.42902	-0.61721	-0.07030	-0.30912	-0.26813	0.87590	0.32298	0.30302	0.39676
MYO9A_rep1	TMEM201_rep2	0.52941	0.44118	34	C	B2	62	7	645	796	-15.60806	-1.12726	-4.94858	1.93789	4.41702	-0.23592	1.63535	1.93820	2.04588	-0.12243	0.09194	0.53930	1.68137	-1.21584	2.03290	-5.52183	0.29345	2.87279	-1.27114	-3.96857	2.08384	-1.39103	-0.31611	-2.29264	0.92240	-0.70125	-1.29946	-0.13444	-1.14074	-1.52132	1.26715	0.11057	0.70919	0.42989	0.78458	-0.55409	-1.92571	0.09525	-1.62359	0.13179	-0.48187	-0.55312	0.86118	-0.22209	1.33696	-0.49658	-1.29495	0.27918	-0.30187	-0.04424
AFAP1_rep2		1.00000		5	C	B2	62	7	545	815	39.20463	-25.45379	7.82281	7.49690	5.59467	8.42088	-15.05160	0.85613	19.38039	1.76263	-1.46978	-4.10470	4.50798	-2.24382	3.03452	-12.69246	2.94261	3.20021	6.02399	-6.57273	5.65098	12.32518	6.67900	-0.72168	4.94062	3.46591	-1.07204	0.94695	0.99024	-2.43567	2.86767	-1.68597	1.06501	0.42203	0.63033	1.25406	1.35944	1.09000	0.87555	0.66527	0.31757	-0.87999	-0.64333	2.60560	1.72760	1.05910	2.33262	0.68872	-2.70937	-0.66241
PALLD_rep1		0.91304		23	C	B2	62	7	772	848	-8.51721	-4.26090	10.99682	3.22915	-2.81451	5.36505	-4.50823	-5.56674	-2.03001	4.13007	1.32672	-0.98100	-0.57500	0.02038	3.26224	-4.14732	1.02206	2.60047	-2.84859	-2.85477	0.49353	-3.04740	0.28562	-1.32578	-0.62063	-1.27134	-0.26561	0.91315	-0.05730	-3.59808	0.64129	0.52666	-1.19943	-0.24801	-1.18493	0.45519	0.62164	-0.11455	0.35016	1.54126	-1.60560	-0.43437	-0.60519	0.82428	-2.10186	0.75361	0.55715	0.86366	1.45277	-0.07722
AQP1_rep1	MAEA_rep1	0.39130	0.36957	46	C	B2	62	8	484	148	-8.65424	0.92054	12.33300	-3.63409	2.70994	-5.06114	4.17892	4.57036	-1.93577	2.45557	0.23474	-2.41321	-4.49541	-0.50899	-1.05721	1.34428	0.42926	-0.41921	-1.10445	-2.73191	-1.75493	-0.44667	-1.59601	-2.64775	-2.63506	-2.96244	-0.18452	0.17750	-1.72342	0.67741	-0.14568	-1.32394	2.26307	-0.03448	1.74613	0.03759	-0.55685	-0.71772	1.53627	-0.98323	-0.78492	-0.99454	-0.70982	-0.91139	-1.09556	0.32995	-0.83332	0.73460	0.59453	0.33519
ADD1_rep2	MYO1D_rep2	0.52941	0.41176	17	C	B2	62	8	849	325	-13.12200	-3.15982	10.52978	-1.54604	-2.39534	-4.35786	1.27103	8.14739	-2.87964	4.88638	1.92385	1.45122	-3.15147	0.22098	2.55961	3.82076	1.42325	4.63739	-0.12003	-3.05514	-4.20833	1.05366	1.02749	-0.66147	-0.93813	-2.66374	0.72198	-1.05187	-0.35433	0.56154	0.14765	-0.51995	3.01275	0.53965	1.62400	-0.50631	0.15347	-0.36896	0.89867	-0.34359	1.16439	0.12300	-1.07965	1.18895	-0.61676	-0.19562	-2.71062	0.30595	0.22762	0.12583
MYL9_rep2		0.84211		19	C	B2	62	8	576	451	7.65592	8.70331	-10.13450	9.18095	0.90881	-2.47711	-4.81021	-2.14209	-3.28645	1.00362	-0.26136	3.81710	-1.73563	1.22722	-2.34434	3.12193	2.03859	2.81709	-0.97141	-0.83902	0.92720	2.08410	-0.33614	-1.62051	-1.86478	2.66059	1.85201	-0.72809	-0.29259	-0.89227	1.12884	1.00615	0.86418	1.22458	0.15640	-1.19807	-0.96800	-0.76918	0.05049	3.00502	0.32608	-0.69626	1.11520	-0.02990	0.53536	0.40118	-1.10220	-0.96384	-0.19319	-0.24991
MAEA_rep1		1.00000		22	C	B2	62	8	321	478	-0.13218	1.69097	-1.60592	7.41313	-3.16930	-3.17175	1.71250	-2.46870	-1.78682	-0.69726	-1.11814	3.10649	-3.12483	-3.15954	0.50952	-1.25618	-0.18313	3.02217	-1.36980	1.67714	1.99369	1.14522	-1.50042	0.75445	1.56264	1.92181	0.21274	-2.03774	-0.66040	1.47737	1.07270	1.44890	1.01782	0.02863	0.97931	-0.94107	-1.17734	-1.80629	-0.92188	-0.20120	-0.52583	0.40677	-0.44057	-1.32200	1.07733	0.83096	-1.73136	-1.16746	-0.84847	0.35010
AQP1_rep1		0.67213		61	C	B2	62	8	369	512	-1.04125	5.65727	4.71502	-1.00469	-8.46341	-6.39707	1.16865	2.75828	5.88204	-2.02136	-0.31499	4.65968	-0.47544	-0.64217	-1.71976	-1.87018	-0.72302	-0.01568	0.20539	1.18967	0.32042	-1.37172	-2.84410	-0.34420	-0.56227	-0.59849	-0.56841	-1.86073	-4.17694	0.65424	1.79359	0.31276	1.44907	1.25165	0.93524	-0.65347	0.87437	0.09670	-0.66726	-2.50744	-0.74213	0.09990	-3.22249	-0.31125	1.14735	1.36428	-1.79742	-1.35922	0.62740	-1.20170
MYL9_rep2		0.85714		14	C	B2	62	8	439	526	-2.67258	3.52237	-4.19075	5.23110	8.10467	-3.08364	-1.44428	-4.00775	2.91600	-1.86389	1.15854	3.78054	-2.72967	-4.65761	1.76119	2.40500	-1.36314	-0.69196	-1.81571	-0.10604	0.89175	-0.11506	0.42919	-1.55537	0.06334	1.67890	-1.07258	-0.35563	-0.19474	-0.57814	1.11023	1.48907	-0.14854	0.24983	1.10543	0.60386	-0.69293	-0.89423	0.74380	-0.07100	0.69906	-0.62077	0.64702	-1.23403	-0.77452	-0.76339	0.75155	0.77155	0.81474	0.11249
PKN2_rep3		0.95000		20	C	B2	62	8	521	536	2.06790	-3.83805	-5.23837	1.84477	2.57797	2.38112	-0.88661	-5.77341	-2.60327	-0.85705	-2.68315	0.22743	2.02707	-1.51898	-1.67629	-2.81641	-0.80494	4.88388	1.67895	-1.15954	-2.38108	-1.15194	-0.77955	-0.60947	0.21563	1.18222	-1.43995	1.58049	0.23523	-1.31123	-0.60428	-0.56179	-0.45678	0.82127	1.07537	1.09465	-0.77971	-1.02278	0.80034	-0.61019	-0.10005	1.63655	0.69910	1.00142	0.45665	0.42380	-1.46203	-0.28320	-1.28149	-0.70325
CYTH3_rep2		0.87500		16	C	B2	62	8	591	578	-8.64626	-1.68505	0.64966	1.41856	2.25875	0.42515	0.88469	-3.11093	-2.55969	-4.48725	0.18779	-0.22502	3.05874	2.79463	0.24974	-2.46023	0.02700	0.26629	-0.23133	-0.79108	0.82539	-0.77205	-0.22713	1.51468	-0.32000	-0.33691	-0.37443	0.30377	-0.99571	1.25832	1.82891	0.08388	-0.52053	0.79128	0.39234	-0.56134	0.19756	0.19521	-0.49757	2.44449	1.46339	-0.13273	0.57992	0.49274	-0.64392	-0.37120	0.00945	0.34112	0.65817	-0.45945
INF2_rep1		0.63636		11	C	B2	62	8	300	567	26.08796	-21.57963	-2.21393	-1.84623	-2.35103	7.11396	-3.31373	8.16403	8.16594	1.45503	2.90814	-0.71784	6.76700	2.42132	2.03988	-3.01254	3.17417	-0.80244	-4.13376	2.88182	3.11223	0.60692	3.93012	-0.37667	-0.28818	3.30589	-1.60897	-0.18454	1.00302	-1.65558	-0.50265	-0.79193	0.92370	0.64845	-1.22761	0.89241	3.13123	2.64597	-0.16411	0.58637	1.66040	-0.93348	1.06527	0.11947	1.54534	0.42788	-0.35125	0.39553	0.57395	0.44497
SEPT11_rep3		1.00000		9	C	B2	62	8	158	746	-11.37753	4.32078	-1.37796	1.64011	1.01407	-0.28548	-3.09906	6.64311	2.37998	-3.32395	2.79033	-0.52778	-0.23355	0.96920	1.22736	0.29744	-0.24570	1.21957	-1.13833	3.80971	-2.05309	-0.81192	-1.83572	0.77476	-0.82363	-0.14704	1.07855	-1.24426	-0.26544	-1.41415	-0.02969	1.60673	0.34124	1.59525	-0.27235	-1.18160	-0.23286	0.77858	-0.65780	0.75904	1.09150	1.09520	-0.74748	0.07062	-1.09172	0.37902	0.03867	1.11130	-0.62136	-0.22362
TUBA1B_rep2	MYO1B_rep3	0.50893	0.48214	112	C	B2	62	8	351	758	-10.07572	-0.10390	4.89136	-8.08256	-5.20965	0.19210	-3.32050	3.32673	-0.45624	-5.51686	0.74961	4.99635	-2.18322	-0.15203	-2.15445	-3.30086	-3.86351	0.75330	1.04245	0.08403	1.43331	2.49469	-2.96017	-0.96820	-1.04407	-3.02755	-0.26330	-3.07711	-0.02629	-0.93421	1.92428	-0.60945	0.31153	0.69985	-0.69081	-0.12359	0.86149	0.01384	-0.35151	-1.24773	1.00036	1.03761	-2.08966	0.32323	0.96525	2.14073	0.04198	-0.74160	-0.11394	-1.72181
BIN1_rep1		1.00000		30	C	B2	62	8	617	880	-1.81331	3.88569	-6.66840	9.04806	-0.20711	-1.84819	-4.54951	4.06361	-1.84889	-2.96097	-4.04083	3.71059	-1.32558	-3.30806	0.68369	-2.04949	-0.84215	2.51994	1.41905	0.05562	1.84794	-2.14964	-1.80567	2.06988	-0.95886	-0.42151	-0.11134	3.46143	1.36579	-0.16086	1.33583	-1.05622	0.96138	0.68287	0.23358	0.96598	-0.40615	-0.61946	-0.27395	-0.46600	0.52410	-0.33702	0.36373	-0.40254	-0.59057	0.08251	0.23768	0.21736	0.75929	1.10177
MYL12A_rep2		1.00000		7	C	B2	62	8	548	908	6.10747	-19.36560	9.79328	9.42818	3.27450	0.21409	-8.98944	2.34487	6.87106	-2.23289	4.32794	1.93937	1.75205	-1.90892	-3.35049	7.25144	0.91931	-0.79289	3.81267	0.84573	2.66704	0.17998	-0.27997	1.31656	3.38016	2.21900	-0.74139	0.61673	0.67116	-0.52522	-0.73927	0.32552	2.41170	-0.00486	0.27824	0.47706	1.19809	-0.28101	-0.35543	0.17223	0.52853	-0.51432	-0.60958	0.83159	-1.54847	-0.12338	0.19633	1.32600	0.91789	-0.14366
MYH1_rep3		0.80000		15	C	B2	62	9	163	126	10.96363	-5.13539	2.06504	6.81687	-9.36594	-1.84824	-0.75104	3.01340	0.54392	8.00282	-1.44693	-4.05391	2.55291	2.30151	-3.65722	2.43720	5.47908	1.10468	3.48090	1.42379	-1.18263	-2.95656	-1.69316	-1.46207	0.59128	0.96729	0.28727	1.47449	-3.07985	0.93937	-1.33709	0.86851	-0.33036	4.19469	0.02255	3.35160	0.45305	1.66405	1.22194	1.61772	1.09390	0.84475	-0.20207	1.95353	1.51490	-0.09283	1.38817	-1.44886	1.32693	1.11320
ALKBH4_rep2		0.88000		25	C	B2	62	9	640	280	-0.40069	8.27086	-0.76694	-2.75417	-10.64357	3.21664	-2.98848	6.05850	0.51491	3.10912	-0.35831	1.72655	-1.46363	-4.41013	-0.45872	0.23997	-2.38608	-0.74624	-0.30636	-2.99194	1.41509	0.10839	0.31464	4.35070	-2.09280	-0.34710	1.70808	-0.91785	-1.23575	-0.17731	3.80417	-1.34223	0.20980	-0.07432	-0.67748	1.66845	2.91264	-0.53890	0.15184	-0.41047	0.23254	1.50323	-1.10234	-1.97451	-1.64049	0.13241	-1.68073	-1.38071	1.32912	0.09284
ALKBH4_rep2	VANGL2_rep1	0.50000	0.37500	16	C	B2	62	9	563	296	-8.09895	1.46813	3.59048	-0.81278	-1.87630	-2.74564	-0.70342	1.78562	-1.79543	1.34137	-0.89764	0.97911	-1.65413	-2.56974	3.24178	-0.12817	0.39956	0.50383	0.27573	-0.77457	0.18144	-2.05121	-0.13889	0.53225	-0.22168	-1.81500	-0.52581	-2.68432	0.34849	-0.50779	-0.33293	-0.35005	0.65696	0.06249	0.18887	-1.00530	-0.91139	-0.74571	0.56908	-0.59121	0.62058	0.88423	-0.47214	0.92303	0.69730	0.53906	-0.45422	0.09245	-0.33791	-1.04166
ALKBH4_rep2		0.98214		56	C	B2	62	9	683	405	-8.66389	3.69474	1.54851	-1.03377	-1.04970	-3.54018	-2.31571	1.11559	3.49579	-4.13479	1.83565	3.01295	-1.99445	-1.44091	2.73769	2.72884	1.57873	0.48154	-0.94176	2.17778	0.35718	0.53396	-1.90540	-0.63799	-0.94213	-0.36417	2.78294	-0.40492	0.37600	0.70653	-0.52583	0.23180	0.87009	1.07285	0.71958	-1.79013	0.97049	-0.73702	0.18461	-0.36494	0.05246	-0.44499	-0.79941	0.48537	-1.19252	0.22944	0.08103	1.01985	-0.41985	0.93355
CONTROL_rep14		1.00000		18	C	B2	62	9	788	418	-2.60888	-2.47016	-0.30149	3.27421	-0.75360	5.25382	-3.81459	-3.73856	-2.30261	1.73858	1.14674	-1.71627	0.00962	-2.17854	1.07159	-1.54048	0.39821	2.74871	-1.29277	2.38195	-2.03806	-0.79724	-0.12080	0.65126	-0.45791	0.89706	-0.31064	-0.98580	1.23607	-1.54831	0.04326	1.43812	-0.58610	0.62761	-0.49072	2.22342	0.93267	-0.17693	-0.59048	0.28149	1.04729	1.62203	0.39036	-0.30810	-1.27353	1.02966	-0.33422	0.81542	0.64692	-0.51253
FAM206A_rep2		1.00000		39	C	B2	62	9	393	553	-9.15115	-0.38904	0.03924	-1.42096	-1.46891	2.13565	-4.62076	1.07789	-2.79753	-0.36616	-0.15855	0.74872	0.93019	3.27154	0.76198	-1.36728	-0.72353	-1.39278	-1.41339	1.06782	1.23123	0.32911	-0.84298	1.80901	-1.44732	0.40403	1.48626	-0.09476	-0.45654	0.45954	1.76224	-1.16985	-0.87422	0.09126	0.12531	-2.17947	0.76422	-0.40240	-0.35196	1.22184	0.88079	0.43530	0.15331	-1.05115	-0.86132	0.24450	-1.30569	-0.04333	0.64775	-0.68353
CARMIL1_rep2		0.92000		50	C	B2	62	9	917	550	-11.63402	0.03779	4.40670	-6.07064	-7.22207	1.41668	0.02916	4.61582	1.13397	2.17864	-0.88605	0.83697	-0.63907	1.17529	5.45095	1.12745	0.13988	1.36300	0.94483	-1.41803	0.81682	0.22103	-0.79910	-0.97220	-0.13639	-2.16552	-0.09046	-3.00524	0.38063	0.12552	2.37274	-0.46665	0.86988	-0.42571	0.98068	1.63178	0.49903	0.65676	-1.05388	-0.76334	0.31057	1.70874	0.07819	0.32293	0.24826	1.17195	-0.19082	-0.64141	0.72507	-0.08597
VANGL2_rep1		1.00000		16	C	B2	62	9	625	537	-3.01312	2.78907	-3.12854	11.46592	-2.91080	-0.34375	-5.44146	3.38946	-0.72184	-1.29307	-3.37355	2.23310	2.60020	1.50510	2.26847	-1.58554	0.17162	1.20050	1.81252	-0.62657	0.19393	-1.95388	-1.96697	1.24496	-1.00166	-0.52135	-1.53327	0.53825	1.88881	-0.66216	0.79292	-0.66173	2.68250	-0.30553	-0.27812	-0.15245	1.22966	-1.21491	-0.18032	0.85745	-0.15001	-0.33027	0.52459	-1.56776	0.27756	0.10334	-0.23196	0.31883	-0.65808	-0.37922
NCKAP1_rep1		0.94872		39	C	B2	62	9	533	652	-5.94602	-10.79987	4.59587	3.27597	-0.66504	-0.51493	-1.89247	-0.40642	-6.22370	-0.05018	1.70799	2.42222	-1.44628	-2.82402	-0.78878	3.85517	-0.72133	1.51479	0.85456	-0.60292	-0.34852	-1.86414	0.09401	1.23779	0.64466	-0.42492	0.71135	0.00240	-0.01286	-1.49046	-1.57735	1.69980	-0.25855	-0.16905	-1.18071	-0.47822	-0.74564	-0.16569	-0.53933	-0.47268	-0.28525	1.08994	-0.81592	-0.64028	0.08009	0.18992	-2.05272	-0.46379	0.26610	0.58351
PLEC_rep1		0.90476		21	C	B2	62	9	742	786	-2.46482	1.79977	-2.25525	3.49113	4.74552	2.05329	-0.17210	-3.05937	-5.15390	1.80231	-5.33745	0.13149	0.49175	-0.05952	0.41138	1.64278	1.43048	1.08438	-0.19159	0.40921	3.25755	-0.37463	3.22436	1.00257	-0.54737	1.13057	-0.96637	-0.71981	-0.65286	0.41591	1.61132	1.97316	-0.22208	0.05514	1.28642	-0.75568	0.35968	-0.01327	0.33209	0.48038	0.59509	-0.82210	0.35948	-0.24400	-0.13258	-0.08329	-1.10606	0.80503	-0.14935	0.35940
TNNC1_rep1		0.44444		27	C	B2	62	9	634	789	-9.55413	-1.30375	-3.86620	6.29429	2.88351	0.63519	-0.11318	1.83680	-1.24112	-1.77639	-2.72376	1.23053	0.05273	3.02196	3.27210	-0.29684	1.79899	-0.24557	1.23253	2.36402	1.01395	1.56776	-3.65161	-0.35113	-0.12858	0.45669	1.52313	1.92135	0.46278	-0.01533	0.49114	-0.58695	-0.34941	0.08261	1.56487	-0.86515	-0.51991	-0.99225	0.40500	-0.30142	0.16185	-0.64955	-0.38000	-0.57401	0.35215	0.31316	0.20075	0.24982	0.11592	0.20005
UTRN_rep2		0.90000		30	C	B2	62	9	507	808	-7.32820	3.69764	-1.67089	4.85491	-0.99860	-2.68951	-0.15004	4.60969	1.43697	-3.12514	-2.55812	2.43618	0.80572	1.75268	1.64872	2.72096	4.49323	1.89600	1.66783	2.51485	-1.64557	0.48861	-2.78528	1.78462	-0.42259	-0.76138	-2.27308	0.95437	-0.67512	-0.01031	0.74753	-0.34161	1.68819	0.85347	0.64932	-1.58056	-1.25129	-0.04148	0.62800	0.03126	-0.14752	-0.80152	0.04141	-0.34966	-0.61872	0.99351	0.24689	0.78948	-0.64982	0.06764
CYTH3_rep3		0.96552		29	C	B2	62	9	492	880	-12.36558	-5.36762	-4.02897	4.50921	4.96202	0.93275	3.23856	3.48196	-1.84884	0.69946	-2.86532	0.88155	2.22049	-0.75043	2.64702	0.54660	-0.02333	1.30285	0.80643	1.04060	-1.03797	-0.56207	0.47617	-1.23786	-0.59299	0.28241	0.20583	0.14435	1.47749	-1.00464	0.29566	0.53131	0.06751	-0.97859	0.24694	-0.73440	-0.19206	-0.70147	0.58418	-0.08401	0.25691	0.48876	-0.32007	-1.15833	-0.13092	-0.55280	-0.35384	0.08517	0.55279	-0.99183
ARHGEF18_rep2	ACTN4_rep3	0.60526	0.34211	38	C	B2	62	9	315	929	-6.77166	-4.37141	2.80294	1.84914	0.22224	-1.58536	-0.89830	0.57158	-4.33209	0.54843	0.93661	0.59566	-1.56140	-2.98700	0.51625	2.35767	0.78893	-0.28257	-3.39254	1.53208	-1.43368	4.49303	0.98711	-0.55984	-1.68991	-0.35953	-0.81063	0.33940	-0.28249	0.85530	0.24577	1.00490	1.03049	-0.44086	0.89511	-0.64279	0.13521	-1.38497	1.16439	1.22997	-1.54916	1.63839	-1.55500	-1.29755	1.31151	1.65535	-0.32110	0.58753	1.00596	0.29560
COBL_rep1	FAT1_rep1	0.47619	0.35714	42	C	B2	62	10	409	101	-3.08608	-1.38286	0.40747	2.11365	0.90134	1.54372	-7.84769	-2.06915	-0.35657	-0.50405	-1.76016	3.48736	1.46325	-1.57791	3.17511	-0.24829	1.66195	-1.80300	1.50116	1.17450	0.31363	-2.23777	-3.00089	-0.61568	-1.33673	0.25693	-1.49237	-1.22939	-0.65513	-0.63426	0.88677	1.17817	0.63877	0.08190	1.04289	0.09825	-0.22946	0.63199	-0.34859	-1.53794	0.42981	-0.23764	1.72766	0.77649	-0.20191	-1.38779	1.07416	0.18332	0.63095	-0.62404
BAIAP2L1_rep2		0.89474		19	C	B2	62	10	192	159	-12.28547	-6.03912	2.38103	3.28112	1.22066	0.42341	-1.53782	-0.69484	-1.08603	-0.19763	-1.13100	0.17775	0.97337	0.49121	4.00094	-2.82639	2.12309	-1.77882	0.72319	-0.71367	-0.71225	-1.40147	-0.21747	0.97230	0.80288	-0.80005	1.10927	1.27946	-0.60147	-1.58008	0.12873	0.37569	0.29019	0.81324	-0.10325	0.48517	-0.43424	-0.80686	-0.68676	-0.51878	-1.01277	0.07405	0.17707	1.41734	-0.25467	-0.32718	-0.00624	0.27648	0.05052	-0.64960
KPTN_rep1		1.00000		11	C	B2	62	10	565	256	3.04751	0.12652	3.07733	-2.88610	2.18710	-4.22048	6.98605	-1.67060	1.58878	-1.85107	-4.21869	0.76062	-2.81374	3.20551	1.25411	1.34916	-1.77629	-1.39780	-0.13613	0.03520	0.48927	-1.42786	0.04595	0.24658	-1.35424	-0.79775	-1.54221	0.87662	-2.10340	1.52457	-0.35339	0.40373	-1.76419	1.02660	-0.89769	-1.46024	-0.64318	0.83013	-0.09033	0.01477	1.57952	-0.24096	-0.40721	0.38313	-0.68668	-0.54970	0.31694	-0.03640	-0.40501	-0.80080
BAIAP2L1_rep2		0.92308		13	C	B2	62	10	305	330	5.50925	11.51898	-2.31538	-1.09386	-8.78352	3.96675	-0.84058	4.14273	-0.22742	-4.63253	2.20867	-0.87937	1.24351	-0.39963	-1.21463	3.21090	-3.51755	-1.14704	-0.36594	1.25066	3.26029	-0.56693	1.65795	0.98987	-4.54605	-3.02896	-0.54820	2.59264	0.23081	-1.22655	-1.34172	-2.23595	-0.35008	2.34513	1.06918	0.33369	0.74160	2.70107	0.32488	1.72748	1.83866	-1.30582	-0.62269	-0.01656	1.68182	-0.64307	0.69231	1.25933	-0.64709	-0.33698
MARK2_rep2		1.00000		34	C	B2	62	10	243	471	-5.53536	0.07879	-0.27751	1.38001	2.14932	-2.72124	-0.67322	-2.87151	-1.48717	-1.04309	3.34381	0.24306	0.45749	-0.12132	0.43172	0.09948	1.29617	-1.60912	-3.48970	1.74325	1.84406	-0.79453	-1.04310	-0.21973	-0.71712	-0.37382	-1.78475	-0.52821	-0.54810	0.88360	-0.41295	1.64296	-0.23735	1.03652	0.42170	0.92464	-0.61166	-0.91351	1.56549	1.06389	0.00215	0.49907	0.14692	0.56234	-0.42356	1.00020	-0.91968	0.01716	0.48498	1.16128
KPTN_rep1		1.00000		25	C	B2	62	10	680	564	-0.53800	15.86069	-14.22774	0.38493	-2.68040	5.06216	-2.96923	8.31289	0.50061	3.77650	3.43247	-4.50006	1.33827	-0.39301	-0.31509	2.04309	-2.90730	0.69431	-2.02055	-0.52800	2.02462	-0.32924	0.16771	-0.35097	-3.87884	0.34811	-2.15590	-2.20953	-0.32699	-0.98957	3.62572	0.48578	-0.48493	0.53117	1.61446	-0.55853	1.38665	-1.15031	1.44471	-1.07910	-0.40207	-2.41707	-1.22965	0.01096	-0.09178	1.94140	-1.43483	-1.18052	-0.08755	2.82176
CNN2_rep3		0.69444		36	C	B2	62	10	234	679	-10.11142	-0.07087	-0.48379	0.61343	4.33485	2.52711	-1.67085	-4.70918	-2.36209	-3.19815	2.01151	0.34258	1.61772	0.44526	3.48254	2.13641	0.79150	-0.06016	-0.42140	0.24284	0.42388	-0.93975	1.21256	-1.65948	-0.83278	0.88469	0.33608	-0.97236	0.27653	0.78745	1.69090	-0.20367	-1.03887	0.38735	0.17351	-0.84869	-0.01580	-0.19137	-0.57509	0.71646	1.69246	-0.21952	0.88208	-0.43639	-0.67902	-0.52329	-0.98058	0.65398	0.06234	-0.92045
CNN2_rep3		0.66667		42	C	B2	62	10	161	671	-8.15725	2.51340	-3.62031	-0.74750	3.91417	-1.16760	-5.18928	-3.43197	-1.73276	-4.79221	1.21998	4.93745	-0.97612	-2.83888	2.39871	4.32815	-1.17882	1.83251	0.36644	1.40813	1.74268	1.09778	2.04387	-1.14442	0.50602	0.57588	0.31149	-2.11249	-0.04804	0.02399	0.57613	0.90266	-0.72186	0.78877	0.60500	0.56148	-0.26455	-0.92645	-0.45899	0.39282	0.09498	0.50372	-0.35072	-0.14174	-0.17697	0.43552	-0.71693	0.47669	-0.61401	0.61865
HAX1_rep1		0.88889		18	C	B2	62	10	711	736	-10.55466	-2.63474	0.72562	-0.95594	-2.87812	-1.75460	0.59403	-0.89003	-1.59937	0.26914	1.99427	1.39305	-0.53053	-2.71919	0.68881	-0.53800	0.44104	3.70705	-0.88945	0.79607	-2.50488	2.93801	1.88860	0.29178	1.52325	-1.83001	-0.63901	-0.59650	-1.28593	-0.15246	-0.40987	-0.15530	0.80829	-0.01429	1.15325	0.21124	-0.81476	-2.06202	0.08824	-0.95242	-1.54368	-0.21531	-0.25567	0.29702	0.07870	-1.07936	-2.88982	1.24249	0.63092	-1.62949
GAS2L1_rep1		0.91304		46	C	B2	62	10	798	785	8.51039	9.75403	-2.34267	-0.67326	-9.55694	-2.75943	1.88288	1.14784	0.58243	-0.31873	0.50732	0.23948	0.07829	1.54140	-0.77339	1.39692	1.75350	1.94199	-2.65673	3.78327	2.09342	3.08835	4.10539	0.74221	-2.16624	-0.68342	-0.63861	-2.75740	-0.34956	1.81706	1.59112	1.09912	-1.14295	-2.70610	2.67976	1.90533	-0.48248	1.08532	-2.15473	0.03799	3.99072	-0.30157	-3.53518	-1.39900	-0.12490	0.27351	-1.61713	0.09235	-1.04435	0.90383
EEF1A1_rep3		0.94595		37	C	B2	62	10	369	821	8.96580	10.04470	16.73549	-9.94853	12.32544	-2.18678	0.32776	1.97792	-8.00926	6.30164	-5.17932	8.24307	3.06069	-5.64068	1.33857	2.75740	-3.07095	0.50518	-0.08407	2.14812	0.98150	3.11185	-3.77196	-1.45721	3.45971	-0.87154	-0.40006	0.56613	-0.78747	1.38447	0.60344	-2.20900	0.07564	1.86000	1.08594	-0.33714	-0.50481	-0.40365	-1.49170	0.40405	0.25955	0.15112	1.41431	-1.21017	-0.47008	-0.34225	0.84839	-0.08441	-0.54218	0.54003
AMOTL2_rep1		0.94737		38	C	B2	62	10	621	821	-15.34093	-6.97181	-3.09642	1.69825	6.29776	-1.23465	2.87652	3.65527	-1.86192	-1.65459	-0.00228	2.22700	2.98945	-2.50791	-0.36017	2.34299	-1.12082	3.14779	0.53568	-3.52421	-2.19922	-2.13598	1.91830	1.16331	0.14050	-0.53127	0.17597	0.93239	-0.47555	-0.32566	0.81143	-0.24792	0.08873	0.15035	0.54650	-0.19398	-0.65726	-1.12011	0.30509	0.05072	0.46815	0.56519	-0.09189	0.16857	-0.03381	0.20187	-0.44156	-0.56230	0.05897	0.18307
BAIAP2L1_rep1		1.00000		38	C	B2	62	10	860	846	-10.41792	0.13647	-2.03251	-3.71213	-0.19504	2.44787	3.88352	-2.69234	3.57148	-0.69493	1.45870	-0.27968	-0.29012	-0.33650	-0.45384	-1.44048	0.34627	1.88073	-0.38341	0.40815	-0.47907	0.08507	-1.60267	-0.41959	-0.75470	0.27853	-0.44678	0.43984	-1.61883	0.29500	0.21610	0.38959	-1.30032	2.00020	0.91250	1.20191	0.03381	-0.83460	0.32964	-0.10935	-0.42149	1.20562	-0.56236	-1.35850	0.17833	-0.50249	0.02052	-0.91691	1.22536	0.53129
AMOTL2_rep1		1.00000		30	C	B2	62	10	562	890	-17.24703	-4.55809	-2.62478	-3.55507	2.98178	3.27335	1.39843	2.37508	1.08320	-0.33138	-0.31325	0.67841	2.49894	0.65098	1.05262	0.35896	-1.38093	3.00505	-0.12329	-2.36843	-1.33211	-0.04011	-0.25413	-0.69920	-1.59092	-0.24608	0.75231	-0.15404	0.80749	-0.48093	1.01627	1.32535	-0.16787	0.49011	-0.30438	0.20458	-0.16595	0.09238	1.36546	0.59172	-0.42982	0.31954	-0.87965	0.39978	-0.98121	0.09827	0.41931	0.73815	0.44833	-0.16641
MSRB1_rep3		0.92308		13	C	B2	62	10	697	919	-2.72360	-8.35208	-4.20129	2.84432	0.97415	1.97594	1.69992	-1.41191	0.29001	2.42266	0.06432	3.41365	0.06203	-0.61093	1.06896	1.61053	0.79046	-0.37206	-0.54572	-0.02024	2.01393	-2.13927	0.53871	-1.25246	-0.41098	1.54339	0.39892	0.26717	1.71604	-0.25389	0.00304	0.52498	-0.40702	0.22160	-1.64962	-1.14885	-0.34004	-0.09970	1.19772	0.06986	-0.31076	-0.83918	-0.00101	0.22299	-0.13572	0.82759	-0.02680	0.41533	-0.17035	1.17236
AMPH_rep3		0.45455		11	C	B2	62	11	695	219	-0.38421	-4.32036	-3.37234	4.30315	3.05032	-1.25652	4.16285	-5.96561	1.55906	0.51984	-0.32015	1.30588	-1.70020	4.59145	-3.57070	0.65315	-2.36117	1.36954	-2.13676	-3.34575	-0.95932	-1.53582	1.43410	1.06639	-0.84080	1.81649	-1.78027	1.41461	0.05137	0.31966	0.53945	1.18703	-0.98230	0.84563	1.10152	-0.15513	-0.37354	-0.06737	-0.67132	0.63944	0.52090	0.75147	0.47126	-0.82872	-0.55340	-1.47298	0.52516	-1.23603	0.29135	0.38852
EZR_rep1	MYO9B_rep2	0.50000	0.35714	14	C	B2	62	11	651	391	29.98641	8.23789	-8.33413	-1.54837	-4.23019	7.24451	3.14815	-0.68282	-1.19226	-1.20764	-6.96199	-2.34584	0.50489	-3.26069	-1.60100	-6.44097	3.70096	7.62125	-2.05141	-0.63215	-3.60092	1.17975	2.65837	3.22545	-3.58398	3.60706	2.46095	0.53120	-0.58686	-1.22517	0.68787	-0.42549	0.35276	2.08426	-0.96277	-0.69967	-0.47294	0.12448	0.19179	0.83175	-0.81439	-0.49975	-0.95523	1.23662	1.19861	1.47250	-0.86417	-1.26176	0.63875	0.24649
ACTR2_rep1		0.84615		13	C	B2	62	11	813	411	-5.15747	1.80180	-0.26104	3.35377	2.93831	3.28141	-6.77313	-3.29869	-1.11419	0.52880	-0.97461	2.34923	-1.56519	-3.91742	0.51015	-2.34915	-0.84229	-0.64937	-2.09198	-0.95170	3.73129	-0.20694	-0.00640	-1.58020	-2.39247	0.26311	-1.58468	-1.93659	0.91290	0.25008	1.29394	0.41075	-0.00581	0.30424	0.99324	0.50328	0.44804	-1.15518	1.32847	-1.01739	0.04930	0.20394	0.38720	-0.06768	-0.07460	0.41025	0.53097	0.71299	-0.48218	0.76263
AMPH_rep3	MYL12A_rep1	0.55000	0.40000	40	C	B2	62	11	442	418	-11.34555	-3.40790	2.99854	1.45709	2.01056	2.07273	-0.21191	2.59615	-1.02280	-0.79919	-0.74272	-1.63459	2.42609	-2.45033	1.32150	-0.37693	1.49643	4.01253	0.02144	-1.59634	-4.70008	0.39690	-1.63325	0.65950	-1.89540	-0.33299	-0.17399	-0.98218	1.67177	0.84292	0.42740	-0.88076	0.24827	0.21587	1.51297	0.45443	0.14259	-0.54298	-0.00451	-0.26359	0.88806	-0.46876	-0.98546	-0.48523	-0.40869	0.13036	-0.50775	-2.15639	-1.14214	-0.75660
SORBS1_rep1		0.77778		18	C	B2	62	11	550	456	-1.96041	1.03927	-3.25716	2.88447	-3.60918	-2.14797	2.89538	-0.49114	0.78636	1.27316	0.58103	4.58799	-2.03729	-3.76177	0.34454	-1.33216	0.55700	2.07095	-3.67386	1.17061	1.69220	1.68122	-2.49509	-1.43439	0.18778	1.24577	1.99968	-1.28897	0.15896	-0.02367	-0.35285	1.05649	0.79149	-0.42257	-0.49996	-1.28795	-1.31863	-1.00718	0.35836	1.96737	-0.43107	-0.32788	0.61716	-1.06623	-0.49369	1.51423	1.00488	-0.78207	-0.23364	1.36350
MYL12A_rep1	AMPH_rep3	0.48718	0.41026	39	C	B2	62	11	572	506	-9.26698	-4.54610	1.35238	0.93442	-0.49999	0.42002	1.47682	0.69952	1.34014	-0.19756	-3.93780	4.27856	1.35274	0.64487	-0.11457	-2.30185	1.24654	2.17969	1.38526	-3.70822	1.45887	-3.54366	1.28312	-1.72254	-2.87651	0.17704	0.63664	0.87173	-1.71657	-1.00741	1.10244	0.44427	0.91433	-0.84417	0.33926	-0.05482	0.64396	0.28182	-0.33454	0.74230	-1.18376	-0.13992	0.84245	-1.27683	0.18092	1.05761	0.54169	-2.07941	-0.62046	-0.20709
CGN_rep1		0.94444		18	C	B2	62	11	381	539	-13.56523	0.35570	-1.83811	1.31771	-0.58534	-1.69911	2.13094	4.64870	2.30637	-1.48767	0.30089	-0.55844	3.48383	3.36916	1.49569	-0.84377	1.10761	4.99702	-1.56797	-2.78910	0.80386	-1.63571	-1.76469	-1.90177	-0.64944	-1.66380	-0.96770	0.93486	-0.18038	0.45791	0.12863	0.75112	0.55831	1.83673	0.85778	0.51402	-1.22664	-0.62181	1.87795	-0.19383	0.38584	0.06092	-0.34720	1.30408	-1.31094	0.95515	-2.20447	-1.91454	-0.41344	-1.08733
DPYSL3_rep2		0.75000		12	C	B2	62	11	923	621	18.47002	-20.14058	20.83663	8.28505	-2.21885	1.72420	-1.87323	0.12711	12.84947	4.72860	1.41398	-3.49780	-2.56187	0.19693	-8.83004	-0.16579	-1.37848	8.32273	3.14011	0.97359	1.69082	-4.43594	-0.95941	-3.81678	-5.48415	2.19771	-0.38859	0.52554	0.51575	1.02344	-2.17630	0.33712	3.85651	0.16770	-0.90844	0.72489	1.08392	0.65484	0.98127	-0.87722	0.73118	0.62763	0.00855	-1.33016	-0.98428	2.60925	-0.38393	-0.57817	0.90656	-0.26110
ENAH_rep3	MYO1D_rep3	0.60000	0.33333	30	C	B2	62	11	880	776	-14.56754	-1.69684	0.53000	-1.10911	-0.54046	1.47983	-0.92911	-3.15657	0.02856	1.20127	2.08353	1.00010	-1.27407	1.66224	4.20583	-1.68808	2.17870	0.37353	-1.31167	-1.05012	-0.89382	0.43110	-2.46299	1.59934	0.93192	-0.83078	-0.47924	-0.31287	1.33290	0.08242	0.90427	-0.56144	0.30744	-0.06555	-0.40985	-0.73760	-0.95033	-1.42685	0.29160	0.11433	-1.54282	1.61662	1.31546	-1.50480	0.96730	-0.43137	0.62963	0.24974	-0.27413	1.14412
PTPRM_rep3		0.71429		7	C	B2	62	11	220	775	-13.25373	4.05619	-4.54932	0.86144	-1.41641	3.86063	-0.20244	6.67542	1.53203	-0.43597	-2.48709	0.11006	2.07425	0.64333	1.39510	1.24508	-0.75020	5.81455	0.76205	-4.25747	-0.80985	0.81620	-3.45157	1.64024	-1.26130	-0.20021	1.87263	1.46559	0.34834	-0.38100	2.13948	0.69323	1.34507	1.79840	0.09213	0.43802	0.76409	0.94869	1.03224	1.00543	-0.80999	-1.56576	-0.40306	0.06557	-1.56137	-0.67652	-1.08774	-0.75106	1.01088	-0.34401
CTNNB1_rep1	CALD1_rep1	0.52632	0.47368	19	C	B2	62	11	708	845	-10.34644	-5.57944	-3.66876	3.54916	4.08689	-0.25693	-0.12050	0.83216	-1.65826	1.06864	-1.65200	0.70523	1.13381	1.90360	1.55787	-1.82024	1.29695	-0.05896	-0.24276	-0.89908	1.92966	-2.45246	-0.02774	-1.88778	0.99660	0.36405	1.23066	0.23056	1.42092	-0.34546	0.48052	0.60803	-0.23697	0.15063	-1.12510	0.79878	-0.24096	-0.15276	0.89823	-0.09234	-0.42561	0.28036	0.25042	0.35732	-0.19068	-0.37476	-0.07954	1.18493	0.75380	-0.71109
CTNNB1_rep1	CALD1_rep1	0.54545	0.40909	22	C	B2	62	11	843	870	-10.35659	-1.06008	-4.14002	1.89907	4.21371	0.38270	0.73117	-0.19668	-2.63855	-1.97215	-2.93333	-1.31090	-0.00794	-0.85617	2.94634	-2.78205	1.02083	0.10012	1.08137	1.05369	1.88739	0.37626	0.48466	0.33529	-1.25228	0.08709	0.87949	1.59821	0.00749	-0.28565	0.62382	-1.74123	-0.98990	-0.49391	0.71509	-1.13739	-0.29326	-0.70328	0.21380	0.51341	0.56915	0.27918	-0.44609	-1.03209	0.86992	-0.33516	0.00158	0.52237	0.37949	-0.12528
IQGAP1_rep2		0.59091		22	C	B2	62	11	298	845	-13.97917	0.76125	6.78157	-2.39488	-2.49171	3.23879	4.10525	3.38555	-1.27870	-0.83854	-0.53223	2.27163	-2.12921	-0.87213	6.59007	0.35161	0.00250	3.97472	0.08144	-2.42666	0.73631	2.90640	-1.76898	-0.72698	0.93298	-1.92629	1.60431	-1.82322	0.75105	-2.38601	1.05077	-0.98900	-0.91517	-0.15302	0.32442	-0.84373	0.40455	-1.13788	0.78726	-0.48836	0.92092	1.64626	0.46074	-1.11456	-1.96851	-1.53994	1.60569	-0.95856	-1.74571	1.20690
CONTROL_rep15		0.71429		7	C	B2	62	11	268	960	22.35004	-14.53808	11.17148	7.64002	1.75538	6.40031	0.84179	-2.96686	11.09391	-0.57949	-6.50060	0.77161	-6.91608	3.62815	-2.30897	5.10864	-3.27504	3.94558	-1.53357	1.68613	-4.37760	-3.98646	3.13700	2.66874	4.11446	2.93982	-0.11086	0.44254	1.73602	0.23366	0.10590	1.19950	1.86548	0.26471	0.72773	1.34848	0.96063	1.69604	-0.49045	-0.83681	0.91395	-0.13210	-1.23523	0.25615	-1.48443	-0.68155	1.16821	1.85802	0.76567	-0.72472
VIM_rep2		0.60000		10	C	B2	62	12	770	260	-8.49623	-1.04725	0.39363	-1.05925	-1.25631	-0.40884	-0.73399	-1.95707	-0.40374	0.08813	-0.07974	3.28761	0.77080	-0.50603	1.40336	-0.88791	0.53972	2.18171	-1.33667	1.10944	-0.01019	0.89084	0.03732	-0.48098	-1.01677	0.76449	0.97244	-0.21686	-1.28799	-0.07600	0.18440	-0.01056	0.50287	-0.52225	1.81708	-1.98117	-0.51454	-0.38849	-0.83675	-0.47032	-1.12623	-0.32040	-0.74787	-0.33616	-0.08932	-0.82467	-0.06883	-1.48853	-1.09034	-0.70472
VIM_rep2		0.92857		14	C	B2	62	12	855	297	-7.20339	-0.72988	1.88943	3.24267	6.25123	-3.00346	1.62478	-2.45043	-2.03067	-1.34358	0.01145	-0.29458	2.87180	-0.92897	-0.94566	1.53352	1.68004	-0.07614	-3.62254	-3.30389	-2.43447	3.25838	-0.15096	-0.62038	-1.30879	-0.04566	0.12470	0.48014	-0.32224	0.06406	0.92437	1.76220	0.63250	-0.93511	0.00692	-0.39087	-0.55575	-0.76832	0.75480	0.64842	-0.44012	-1.40216	0.74353	0.31851	-1.73120	-0.18763	-0.32969	1.93174	1.21559	-0.33987
PRKCZ_rep2		1.00000		9	C	B2	62	12	566	379	-10.19949	-2.98251	1.40305	2.51247	0.39933	2.33356	-2.18092	-3.93529	-4.92372	-0.69012	0.36752	-0.67322	1.29014	2.72953	2.48310	-1.02823	0.91795	-0.26382	1.14322	-1.51395	-0.89547	0.64969	-1.64684	1.23153	-0.32496	-0.64570	0.77855	-0.78235	1.06044	1.39775	1.87794	-0.74740	-1.61387	-0.36104	0.22811	0.62838	-0.08320	0.08866	1.36534	1.55567	0.04853	-1.16758	0.15979	0.21533	0.28249	-0.51103	-0.62169	1.69225	1.35715	-0.62181
INF2_rep1		1.00000		29	C	B2	62	12	189	450	-3.38358	-6.88722	-4.60184	3.56967	-3.28385	-0.43666	1.86566	-0.46122	-2.97986	3.59924	1.66332	1.13702	1.60722	1.65989	-0.48615	2.11089	-0.21758	1.63279	-0.04264	0.47440	-0.06443	0.94824	-0.47762	-0.64667	-0.35509	1.12918	-1.16071	-0.44267	-0.63405	0.47552	-0.81796	-0.14179	0.14733	0.27825	0.23460	1.18907	-1.81744	-1.76352	-0.69960	-0.49760	-2.17084	0.78365	2.00341	0.34620	-0.99725	0.29172	-0.42075	0.18432	-2.41129	0.49737
DBNL_rep3		1.00000		29	C	B2	62	12	599	464	1.61935	-10.53321	-1.50413	4.35001	-2.45257	-1.74618	0.48975	2.94777	-2.84541	0.15738	0.45076	3.32482	0.02315	-2.13914	-5.20697	3.05296	-2.35493	1.56271	-0.62292	3.33791	1.17318	-3.19551	1.17140	-1.90523	-0.42729	1.90449	1.17368	1.04779	-1.08987	1.08698	-1.37777	-0.26468	-0.00299	0.56462	-0.42969	-0.32854	-1.16286	0.18966	-0.33411	0.59179	-0.13321	0.61788	-0.65908	-0.24916	-0.21614	0.89007	0.39805	-0.76195	0.55617	-0.20112
DBNL_rep3		0.89474		19	C	B2	62	12	770	477	-8.24397	-9.89939	1.13321	2.54839	1.08800	4.92593	-4.26439	-0.77955	-5.86079	2.36017	-2.54861	4.25593	2.06740	-1.87041	-3.38848	-2.03820	-2.53493	0.76061	-0.22875	-1.56287	0.37653	-2.78785	1.31082	-1.97127	-0.50763	0.21848	0.50369	1.51350	0.18794	-2.12087	-0.04717	0.90667	-0.13080	-0.06741	-0.23104	0.45089	0.32871	-0.23784	-0.19821	0.50815	-0.68752	-0.14095	-1.25969	0.70328	-0.45770	1.06313	1.10714	0.72617	0.11736	-0.57812
LPP_rep3	MYH4_rep2	0.63265	0.36735	49	C	B2	62	12	400	564	-4.47018	4.04061	-1.93173	-3.88045	-3.63604	1.00889	-4.50962	-2.29839	-1.82990	-3.29751	-0.00916	3.73631	1.09241	2.99884	-2.21875	0.72289	0.69628	0.85166	0.45410	0.34168	1.77477	1.73516	-1.77838	-0.02498	-2.13409	-0.31650	-0.12079	-1.10895	-1.28312	0.73703	1.37689	1.82471	-0.63602	0.72710	1.90579	1.47056	0.20607	1.89728	1.06997	1.40909	2.75791	0.37012	-1.20393	-0.25073	1.42396	-0.85081	-0.07155	1.78388	0.74954	-1.20088
TMOD3_rep1		0.96774		31	C	B2	62	12	925	580	-3.02170	-3.29190	1.34085	7.82578	0.88085	-2.17318	2.37634	0.33708	-3.09390	-0.00053	-4.58066	0.11888	-0.53126	1.07468	1.70834	-2.91847	1.36376	2.53304	1.55828	0.68742	1.57806	-1.34535	0.70006	-1.90402	-0.16743	-1.25329	0.03689	0.63501	2.60232	0.17282	-0.78664	0.69479	0.40628	-0.45879	-1.27537	0.09835	-0.43491	-0.15049	-0.64399	-0.64836	0.65679	-1.17722	1.01295	-0.77552	-0.55221	-0.90565	0.33802	-0.43351	0.45649	-0.62081
TMSB10_rep3		0.92857		14	C	B2	62	12	491	610	-4.70391	-3.42579	0.66865	3.36292	-1.64052	-2.74495	0.11682	-2.32323	-0.93091	-1.84093	3.68049	0.79424	1.55595	-0.64290	-1.99618	1.11366	1.78842	1.85507	-1.79969	1.53847	-2.34056	0.27894	-2.71592	1.13218	0.04221	-0.24996	-0.91510	0.46259	0.09075	0.35022	-0.53202	0.98287	1.11433	-0.45151	-0.16409	2.11071	-0.46027	-0.31375	-1.43149	-0.36187	-1.48301	0.96952	-0.26326	-0.77393	0.75749	1.01299	-0.53925	0.17755	-0.66407	2.05417
SPIRE2_rep2	TUBA1B_rep2	0.53333	0.46667	30	C	B2	62	12	681	697	-9.46315	0.71516	-3.24738	2.61733	0.13192	-1.28328	-0.86423	3.98567	0.02198	-0.91292	0.13853	-0.36199	1.65504	2.29376	-0.12978	0.44386	1.44949	3.56610	-0.46714	0.80791	-1.81124	0.09956	-2.55554	2.18433	-0.27149	0.60493	1.84122	-0.69268	0.09942	0.34940	-0.04868	-0.68223	0.92534	-0.04688	2.11422	-0.14436	-0.54346	-1.11935	-1.89570	-0.66636	-0.80602	0.13123	-0.41533	-0.30737	-0.11855	1.54790	-0.17817	-0.52789	-1.20980	1.66361
MTSS1L_rep3		0.95000		40	C	B2	62	12	563	715	-5.78256	-9.07841	5.24606	0.62580	-1.94366	0.49101	1.69600	-1.60861	-4.21532	1.54116	-1.38266	1.13721	1.14702	-0.54360	1.49944	0.46299	-0.61507	1.57834	3.08291	-1.97482	0.32401	-1.96287	0.23620	-1.07764	-1.78916	-0.83527	0.47564	-0.43064	1.61477	-0.09408	-1.13552	0.57210	0.06595	0.42804	-2.30530	-0.09700	0.17871	-0.28625	0.19085	-0.02568	0.72818	-0.44367	0.34664	-0.36008	0.17892	0.01275	-0.32056	0.94822	0.09751	-0.55560
ENAH_rep3	MYO1D_rep3	0.61905	0.38095	21	C	B2	62	12	185	734	-14.22510	-8.61136	0.72559	-0.28628	1.49172	2.11943	0.07803	-1.44125	-0.52815	-0.73943	2.49306	2.01934	1.57286	-0.63223	2.65714	2.15055	-0.41000	-0.39986	0.17681	-2.25859	-1.94043	-1.10139	1.30807	0.48388	-0.58185	0.05478	-0.08564	0.27658	0.31594	-1.63656	-0.14883	0.92421	-0.32365	-0.11306	-0.18428	0.37716	-1.26621	-0.30809	0.03708	0.56080	-1.03353	0.13965	-0.83018	-0.13944	0.16629	0.59751	-0.53911	0.47078	-0.90806	-0.22329
AMOTL2_rep1		0.42424		33	C	B2	62	12	331	845	-8.29139	-6.18647	2.02974	1.02813	-4.40686	4.54078	-1.36768	0.35928	-3.12298	-1.19298	1.78352	0.83390	4.25789	2.79037	-1.40160	-1.30270	-1.91604	0.23974	-1.20613	-1.75673	0.18477	-1.53364	-0.55927	-1.43581	0.25047	-0.20666	-0.65744	-1.18192	0.74612	1.15606	0.53464	-0.82477	0.96837	-0.68928	0.18526	1.33300	-1.37156	-0.43163	-0.26905	0.32094	-1.36948	1.61289	0.36876	-0.92527	-0.05997	1.31169	-1.06978	-0.55298	0.60979	-0.71292
TMSB4X_rep2		0.55556		18	C	B2	62	13	588	153	-5.18726	-2.67229	-0.94850	11.40303	6.30756	0.15756	2.45143	0.32974	-4.42032	-2.06069	-0.48151	-2.36344	1.98223	3.26182	1.00269	-2.18831	2.44821	-1.73437	-1.18438	-2.50782	2.37711	-0.13800	-1.30786	-0.85828	-1.24334	1.13385	0.44290	0.44414	-1.23033	0.28885	2.27034	-1.67575	-0.88029	-0.87721	0.93896	0.35921	-1.48877	-1.10037	0.76385	0.45962	-0.73119	0.80895	-0.40561	-2.04522	0.42820	0.25000	-0.66593	0.17209	-1.06763	-0.25929
CIB1_rep2	PHACTR4_rep1	0.68750	0.31250	16	C	B2	62	13	792	172	-3.73705	-0.46953	2.82739	2.66702	7.60845	-6.34539	4.78512	0.18552	-1.20743	-0.73844	4.00371	-3.33429	-5.08435	-0.48968	-2.74536	2.14742	0.92297	-1.66236	-6.32264	-3.29728	-1.11744	0.77932	-2.25765	0.68795	-4.13831	0.51907	0.19053	-0.06684	-0.75828	1.04316	-0.94306	0.88753	0.27225	0.00840	-1.25883	-1.95862	-1.56708	-0.72411	0.01138	-0.35570	0.23239	0.34936	-0.92096	-1.07217	-1.12837	0.69585	-0.62068	0.19397	-0.24537	-0.78819
WIPF2_rep1		0.71429		14	C	B2	62	13	950	211	-0.20448	-9.20568	-3.72945	6.97169	5.46988	2.78541	-0.91946	-1.32644	1.62787	1.85922	-1.49734	0.10605	1.70911	0.40198	1.74404	0.75359	1.56161	-0.72015	-0.28442	1.56261	0.54337	-3.67830	-2.37611	-4.30692	-1.29619	1.75092	-1.54642	-0.20899	1.27989	-0.81069	0.23750	1.02827	0.30399	0.91206	1.24976	1.18610	0.42255	0.41148	-0.95095	-0.49007	0.37630	-0.54110	1.27558	-0.80729	0.03472	-1.10653	1.57662	-0.75078	-0.02953	0.66745
CIB1_rep2		0.67857		28	C	B2	62	13	616	271	-12.58655	-3.66637	-1.90456	-0.41773	3.34269	-2.90963	0.62224	-0.98427	-0.92575	-0.77238	6.55168	1.91330	-2.30074	-1.91568	-0.65000	0.83624	-0.96627	-0.29368	-3.06198	-0.13186	-0.81822	2.63884	0.67431	2.54592	-1.18979	-1.05185	-0.55776	1.01953	0.40217	0.72932	-0.04168	0.47535	-0.62208	0.21605	0.42293	-0.62215	-1.58772	-1.34834	0.11809	0.63384	-0.65279	0.87599	-0.06740	-0.76986	-0.00648	-0.49630	-1.74412	-0.19400	-0.74843	-0.39780
CD44_rep1		1.00000		7	C	B2	62	13	260	337	8.52472	-11.60277	-1.68721	2.21915	-1.17080	-5.11861	1.20335	2.20098	-4.08857	-1.23654	3.27381	1.61810	-1.71838	-2.40377	-3.39023	5.63989	-1.18403	1.65536	-0.91968	1.62399	1.26742	-4.06795	-0.69965	-0.10712	1.29143	1.40571	1.36267	-0.08973	0.28544	1.43337	-2.63689	0.74735	-0.61500	-1.33391	-1.75430	-0.28162	-0.79268	-0.05552	0.67587	-0.05167	0.32211	0.75945	-0.81446	-0.63201	-0.76021	0.20892	-0.13327	0.71474	0.46973	-0.33883
RIPOR2_rep3		0.63636		11	C	B2	62	13	157	327	-4.20359	4.36586	-4.47833	1.91578	-0.18567	-1.56245	-8.42257	-0.46576	-0.15907	-1.66091	-0.48768	6.80401	-0.62150	-2.86417	-1.29201	2.07660	0.25524	0.88930	-1.38906	-0.79098	-0.46606	0.02341	1.91806	2.60323	-1.16963	0.74530	1.29548	-0.65786	-0.51034	-2.04115	-0.21583	-0.12678	0.82464	0.86291	0.17614	-1.55802	-0.51325	0.07891	-0.85958	-0.71034	-1.12348	-0.69343	0.27228	0.13891	-0.16691	-1.41801	0.62875	0.88201	-0.58172	0.21631
TMSB4X_rep2	SRC_rep3	0.48387	0.45161	31	C	B2	62	13	600	403	-8.42467	0.96806	-4.18087	-3.60616	-0.99292	2.44208	-1.18366	-1.48175	-2.94656	2.81383	2.13696	1.42534	-4.09620	-4.06487	1.79368	0.74095	0.12803	2.21504	-1.62697	1.81260	0.40260	1.06952	-1.64454	1.19067	-0.16964	0.12210	-0.81046	-1.44537	-1.15944	-1.48977	0.50882	1.74346	-0.68383	0.69591	1.16105	0.54190	-0.60349	0.89366	-0.48910	0.12080	-0.43522	0.51392	-1.51999	-1.01170	0.12258	-1.84354	-0.00334	0.47483	0.09090	-0.11095
CIB1_rep2	PHACTR4_rep1	0.60000	0.40000	30	C	B2	62	13	784	461	-0.28168	-10.12527	-0.69191	3.71880	6.81456	1.68700	-0.09188	1.86880	0.82739	-0.11946	-3.81471	1.05390	0.20894	-2.37583	-2.74919	4.29273	-0.52318	-4.54135	-1.36631	1.50411	1.40641	-1.92558	0.27665	0.42256	1.80511	2.22030	-0.81685	0.01691	0.98939	0.11218	0.41238	0.31026	-0.59038	0.36763	0.82469	0.53542	-0.18306	0.65937	-0.04993	-0.60920	-0.69034	-0.32498	0.08791	-0.71919	0.12065	0.66771	0.65132	-0.11719	0.10033	-1.03601
CIB1_rep2		0.66667		12	C	B2	62	13	816	493	10.43149	-13.42668	1.15815	13.32753	-0.23750	8.25378	-1.51657	-3.53020	0.82292	1.87736	-1.49997	-0.42996	0.76063	0.11172	-0.62218	1.28230	-0.87688	2.06067	5.28638	0.86414	2.95679	-1.44063	-1.57761	-3.37256	2.09956	2.64519	-0.16885	1.74444	-0.49907	-1.05136	1.34811	0.52916	0.52128	0.38128	0.31695	0.40655	0.85101	-0.20602	-1.18579	1.04653	0.70568	0.90069	0.88465	1.38250	2.02410	1.10165	0.53758	-0.52922	-0.19135	0.90590
ARHGAP44_rep3		0.54054		37	C	B2	62	13	315	486	-3.60872	-4.30017	2.33002	5.03086	0.14616	1.89678	0.64583	1.70011	-5.22050	-2.79091	-8.00861	-0.80143	0.82972	-2.52252	-1.35260	-2.11880	-0.78890	4.00038	1.92826	1.40400	0.78085	1.40556	-0.58639	-0.47790	0.04333	0.03980	-0.30100	-1.77098	0.61204	-1.49199	-1.06997	1.90244	0.17729	-0.47005	-0.17291	-0.21324	-0.93212	-0.29694	-0.08885	-0.78033	0.04502	-0.24999	-1.55446	-0.89482	-0.35366	-0.37888	-1.60498	0.23640	0.10509	-0.23396
LIMCH1_rep1		0.97436		39	C	B2	62	13	360	552	-4.47017	-6.17686	2.93230	0.16294	-3.34612	0.86937	4.19495	0.06178	-3.18792	0.42317	0.02283	1.98873	0.82011	-0.43299	0.65747	4.62157	-1.49521	3.57097	1.42665	-0.12783	-0.36027	-1.33220	-0.13500	-1.29076	-0.34988	0.07029	-0.21084	0.68552	-2.09041	0.38745	0.99365	-1.03938	0.43208	-1.40369	-0.70613	-0.83315	-2.06292	0.15474	0.65701	-0.11868	-0.31914	0.18455	-0.38087	-2.13430	-0.06291	-0.65782	-0.30252	-1.86932	-0.02511	-0.14393
RAB5A_rep2		0.92857		14	C	B2	62	13	348	635	-4.43551	-1.20048	-4.97571	0.00353	0.41224	4.38964	5.16357	0.79959	2.54989	-2.28517	-6.44310	2.28622	-0.00367	-0.22622	-2.37063	0.12171	-2.20421	1.03134	-0.82245	-1.80224	0.12631	0.06340	-0.42213	-0.55803	-2.61914	1.51454	0.45938	0.35978	-0.10252	0.13088	1.52443	2.57035	-0.62152	1.02263	0.29871	-0.38929	1.02499	1.42847	0.38963	1.27117	0.38671	0.06516	1.04182	-0.43536	-0.07826	0.81697	0.44962	-0.62027	-0.38347	-0.63996
RAB5A_rep2		1.00000		18	C	B2	62	13	303	646	-1.53852	-5.22928	-4.04909	-1.34957	0.98191	-0.09000	6.42431	-3.31404	1.78768	0.53239	-2.51580	0.83801	-0.58500	1.91240	-0.20311	1.87636	-0.12882	-0.13525	-2.28635	-0.73674	-0.58467	0.93535	0.67151	0.93152	0.27467	1.61860	-1.22744	-0.70822	0.63964	0.38795	-0.47473	0.67466	-0.88094	0.44247	0.15874	-0.90338	-1.69981	0.56788	1.32869	-0.00614	-1.03729	-0.01287	2.47327	-0.80747	-0.53422	0.17869	0.63515	-0.72066	-1.28052	0.20961
PDLIM1_rep2		0.95000		20	C	B2	62	13	229	647	-11.84327	2.59469	0.78519	0.30648	-0.50576	-0.31893	-1.50306	0.63975	1.47302	-3.77513	-2.21515	0.21185	1.96945	3.35372	4.44555	1.36576	1.41028	1.86823	-1.17854	2.00242	0.71777	1.83441	-0.65677	1.29219	-2.29605	-0.13486	-0.68450	-1.24675	-0.91544	-1.00472	0.66919	0.99860	1.52159	-0.58771	1.40080	-0.43593	-0.76558	0.05450	0.00734	0.45873	-0.15438	-0.00632	-1.35490	-1.15497	-1.17151	-0.41459	-0.29036	-0.66793	0.15320	0.43657
NEXN_rep1		0.97619		42	C	B2	62	13	416	673	-4.14530	8.12913	-6.44200	-1.22476	-2.10884	-2.64146	-6.44178	2.77937	0.89096	-5.89714	-1.80443	7.91557	-2.22725	-0.39597	1.13194	5.37711	-1.47142	1.65617	2.47168	-1.85307	2.35374	1.26372	1.22219	1.66014	-2.09287	1.18851	2.61232	-1.41302	-0.66864	-0.36669	1.03535	-0.70889	0.57668	1.19034	1.14690	-2.07460	0.25139	1.02204	0.36905	-0.16797	-0.61093	0.10132	-0.01710	1.21398	-0.70970	-0.69355	0.50152	-1.68894	-0.11391	1.69248
RHOQ_rep3		0.96491		57	C	B2	62	13	775	650	-9.58113	-3.71541	7.02381	-7.21883	-1.81320	1.28532	-1.14060	0.79767	-0.79312	-5.42365	1.93839	1.05817	-0.95052	-0.81961	-2.54289	1.55544	-1.63622	3.59190	1.69434	-2.08006	-2.46405	2.15015	-1.78205	1.77510	-3.43219	-1.96989	0.54934	-0.60788	-1.14843	-1.30726	-0.31524	1.43972	-0.75605	0.92879	-0.60908	-0.15332	0.43749	1.06930	-0.21277	-0.75218	0.55815	0.29198	-1.11157	-0.04351	-0.35726	-0.29090	0.21685	-0.28287	0.49712	-0.57436
PDLIM1_rep2		0.94444		18	C	B2	62	13	476	717	-8.03287	6.28701	2.26761	2.90063	-4.18167	4.77891	-1.29009	2.62602	-1.33381	3.22118	-0.17289	-1.94667	-1.20589	-3.01724	6.75327	0.78630	-0.91440	1.47227	-3.00485	2.03303	0.07310	2.03857	0.58793	0.18193	-0.71059	-0.41416	0.30138	-1.42828	-0.35256	-2.01689	0.43712	2.48594	0.58559	0.30350	1.96642	0.59579	0.09609	0.91556	-0.55232	2.24285	1.32247	1.04379	-1.62249	-0.39982	-0.87479	-0.95678	-1.06968	0.85680	-1.13630	-1.45976
FLNB_rep3		1.00000		20	C	B2	62	13	583	728	-4.06366	-10.60974	-4.02522	-0.04940	-2.29405	-1.05171	3.60431	1.19091	-3.43337	3.66136	4.53902	2.11572	0.86578	1.21540	-0.68681	2.42587	-1.77394	-1.00362	-2.56545	-2.21481	1.91064	1.36349	1.22040	-0.06228	-0.44557	0.21713	0.30557	0.54397	0.31850	0.26500	-1.34872	1.64342	-1.58213	-1.28408	-0.79751	-1.47899	-1.37883	0.56640	-0.53848	1.40062	1.15393	-1.20631	-0.30066	-1.15594	-0.40054	-1.15086	0.49127	0.52946	-1.24637	0.58994
CALD1_rep1		0.92308		13	C	B2	62	13	299	788	-13.06170	-1.86388	-5.99679	3.87925	6.07310	0.63478	0.80083	1.87995	-1.00154	-0.00741	-1.70015	-1.67055	3.12643	2.00622	0.09058	-0.90022	1.64602	2.40390	-1.27093	-0.75654	-0.34645	-1.48066	-0.08312	-0.76819	1.35933	0.32728	-1.02882	0.64215	0.14760	-0.21730	0.73881	0.72626	-0.12424	0.90933	1.04487	0.56189	-1.89208	0.06258	-0.28985	0.95315	0.48093	0.41977	0.45189	-0.17060	-0.63956	-0.53263	-0.14437	-1.23746	0.70561	-0.70201
CGN_rep2		1.00000		10	C	B2	62	13	495	941	7.54270	-19.86541	-1.56989	6.07883	5.83047	0.84744	-5.15092	10.88318	2.20093	0.46669	0.44709	4.92650	0.58533	1.03526	0.10041	8.69432	-0.61954	1.13304	-8.18781	-0.37376	5.98811	-5.18257	-3.50372	1.57653	-0.52939	3.02082	-0.93639	0.56097	1.04430	-0.43726	-0.58515	0.91494	1.07321	0.41028	-0.09843	-0.09235	-0.20716	1.54512	0.93749	-0.68748	0.63205	0.07912	0.00987	-0.78816	-1.68177	1.15054	-0.07348	-0.35291	-0.34555	0.96993
WIPF2_rep1		0.77778		18	C	B2	62	14	464	139	-7.55823	9.11874	0.04987	2.38391	4.54904	2.57229	-6.37863	1.93013	-3.31968	5.19678	-4.76397	0.38676	-2.64665	1.27937	1.82427	0.36638	2.97383	1.20136	-2.07323	-3.06832	-0.36735	2.34977	-0.38551	-0.14726	1.21908	-1.05190	-1.55845	0.75231	1.24114	-1.11675	0.72610	-0.57978	1.87079	1.46473	1.54486	1.05816	-0.73011	-0.10908	-0.14444	0.98812	-0.69711	1.16885	0.39274	-1.04869	0.72317	-1.41271	0.45829	0.90788	0.05765	-0.69088
CIB1_rep2		0.71429		7	C	B2	62	14	337	178	-8.02105	0.58436	0.19950	-3.31730	-7.72457	0.90213	0.89769	6.22389	0.44657	0.22692	-0.81699	1.94809	0.58787	-0.99533	0.89987	-0.09055	-2.57120	-0.60492	0.82628	0.94255	0.45077	0.98885	-1.49902	-2.74372	0.98020	-2.67291	1.87913	0.27837	2.27616	-0.12439	0.29339	-1.66041	0.00216	1.01689	0.45327	0.32660	0.47804	0.17055	1.58737	-1.85016	0.44548	-2.14868	1.64709	1.03008	-1.75537	-0.20963	0.02966	-0.42126	-0.04288	0.15644
MICALL2_rep1		1.00000		13	C	B2	62	14	883	352	4.27079	9.35232	7.82942	3.36731	14.24214	-2.66672	0.04004	-0.36777	0.89296	-0.29363	5.04023	-5.75377	2.88790	3.15886	-5.14212	-1.50028	-1.43577	-3.52663	-5.65976	0.46045	0.35830	-0.30860	-0.32514	-5.15899	2.32809	-0.86264	-0.54475	1.67348	0.63433	1.03977	-0.87248	0.18014	-0.14384	0.75025	0.37398	-0.03574	-1.34322	0.49526	-0.81970	-0.10697	-0.97278	1.67413	-0.80389	-0.59070	-0.82671	2.73532	-0.84357	-0.43042	-0.45418	-1.53772
WIPF2_rep1		0.69231		39	C	B2	62	14	333	402	-11.56059	-7.65244	1.40549	3.09622	-0.39207	-0.71516	3.28033	4.19481	-0.51646	0.06539	2.35296	-0.58580	2.67884	1.91598	0.40287	-1.67182	-1.71592	-1.39221	-0.70508	-0.92485	-1.69945	2.07858	1.46216	-2.33334	-0.62787	-0.94148	-0.45747	-0.28179	0.29768	1.76328	0.76437	0.43130	0.93478	0.57813	0.10044	0.71505	-0.84680	-0.54666	0.10916	1.09015	0.32193	0.53975	0.35314	-0.34761	0.96120	0.22433	-0.32558	-0.28721	-0.15118	-1.27367
WIPF1_rep1	TMSB10_rep3	0.55556	0.38889	18	C	B2	62	14	490	491	-14.10045	-1.45394	-1.21784	1.64022	1.28777	1.32197	-5.38354	-1.13869	-2.03442	1.09102	2.64325	1.66833	-1.33867	3.47511	3.72954	-2.01641	2.01864	-1.66827	-1.55980	0.37638	-0.54240	-0.07529	-0.97148	1.99349	0.99036	0.10212	-0.53167	0.07516	1.55158	0.60553	1.42223	-1.27071	-0.46324	0.58337	0.85778	0.39714	-0.64766	-0.72263	0.57548	0.64097	-0.93054	0.64908	0.61171	-1.04914	1.54187	0.64156	-0.43144	0.84457	0.09012	0.50667
KLHL5_rep1		0.78947		19	C	B2	62	14	733	555	-9.19422	6.66856	-7.98986	-0.39957	2.08801	-1.31021	-1.56103	5.91842	1.93937	-1.05590	-2.59126	1.09063	0.17023	1.40783	-0.44966	-0.66490	-0.01355	-1.05396	-0.16778	0.57359	2.48278	4.33585	1.71267	-0.89884	-1.58243	-1.29533	-0.71736	1.74511	1.23290	-0.14817	1.33942	-1.40551	0.95015	0.41009	-0.29437	0.53717	-1.48424	0.80087	-0.56485	0.12693	0.42531	-2.91493	0.41217	-1.32019	-0.28344	-1.17643	1.33903	-0.62308	0.80790	1.96219
KLHL5_rep1		1.00000		19	C	B2	62	14	729	616	-5.34021	4.53721	-7.82899	2.90109	2.43874	3.73308	1.82647	5.24070	1.17101	1.28381	-2.97551	-3.98766	4.06132	1.48747	-0.83427	-2.41681	-1.05378	0.07789	0.01946	-1.84191	1.35232	-1.45728	1.24596	4.01943	0.18775	-0.59366	-0.30722	1.32124	1.58314	0.26092	1.17551	-0.88709	0.55616	1.02304	-0.46815	0.21278	-1.72357	1.06735	-0.76702	-0.25030	1.58520	-0.28788	-0.33353	1.71270	-0.89274	0.27244	-0.16141	-0.87500	1.48519	-0.65317
TMSB10_rep3	WIPF1_rep1	0.52000	0.40000	25	C	B2	62	14	567	690	-4.00711	7.56847	-3.95746	1.40416	1.04094	7.93650	-1.87508	2.27113	-8.61904	1.86047	-1.80305	-2.09906	-0.85930	-2.29538	1.14359	4.30916	0.23459	1.61711	0.94432	-0.53254	-0.04602	2.22376	2.76405	0.43421	-0.40409	0.17465	-1.26262	-0.73528	-0.90808	-0.25127	2.85229	0.35848	0.18705	-0.22585	0.91256	-0.34586	-0.91697	-0.49598	0.63912	-1.49740	-1.41502	-0.61522	-1.56860	0.88397	-1.28785	-0.93039	-0.87784	-1.14419	1.29211	0.97145
COBL_rep2		1.00000		49	C	B2	62	14	284	693	-13.64056	-1.83864	-2.59149	-2.97116	-2.46703	0.15769	1.31584	6.89256	1.68940	-1.32792	1.51478	1.50830	0.92106	0.52989	1.27817	1.38144	-2.71455	-0.20549	0.68705	1.79539	-0.61543	1.00874	-0.16664	-0.74447	0.75367	-1.95890	0.37080	0.62809	0.24735	1.03209	0.68790	0.49268	-0.27824	1.23826	0.12244	-0.05106	-0.69001	0.69161	0.49323	1.06823	1.21770	-1.24818	0.73880	1.01873	-1.57863	-0.73410	-0.38022	-1.75918	0.34410	-0.37805
FGD4_rep3		1.00000		34	C	B2	62	14	329	801	-12.27961	-2.61889	0.90594	3.30189	1.70054	-2.75576	0.86855	5.09088	-1.01804	-0.03476	-0.51517	0.74580	-2.18876	-4.29354	3.45909	0.22179	1.06216	2.77795	1.13006	2.33361	-4.08655	0.28671	0.46742	0.72260	1.32350	0.26822	0.57174	-0.38192	-1.35352	0.17759	0.85355	0.45412	1.33540	0.54665	0.65251	0.39469	-0.02713	-0.48923	-0.99484	0.07966	0.26587	0.83765	-0.33422	-0.64194	0.12941	-0.00910	-0.91856	-0.37340	0.31714	0.73977
VASP_rep3		1.00000		49	C	B2	62	15	738	530	-13.28928	-2.56507	0.66290	0.73752	1.90457	-0.79075	-2.44679	1.63435	-1.68900	-3.77807	5.06464	2.71968	-3.31288	-2.30713	1.42575	1.10303	-1.86438	-0.40588	-0.52851	2.34488	-3.19143	2.41630	-1.93735	1.92895	-0.30418	-0.48959	1.22401	1.84623	-0.02652	0.46165	0.85189	-0.13048	-0.27820	0.32854	1.22106	0.05715	-1.20017	0.24163	-0.04723	0.17566	-0.43477	0.77658	0.13064	-0.87994	-0.09803	0.49556	-1.37873	0.59822	0.28986	0.21000
EPHA2_rep2		0.97561		41	C	B2	62	15	594	627	-14.19100	-4.44109	3.24089	1.13929	-3.03353	-1.84422	1.51924	3.43955	-0.88345	-2.80076	3.77278	2.26624	0.17768	-0.11724	2.29544	0.49644	-2.77325	2.35133	-0.16709	1.27889	-3.57964	3.26780	0.71388	-2.42349	1.07491	-2.08252	0.77555	-0.15536	1.28714	1.45569	0.77252	0.08938	1.02964	0.11495	1.20404	1.35730	-1.30716	-0.54345	0.68878	-0.47932	0.21698	-0.99151	1.18519	-1.03723	0.90271	-0.29775	0.42660	-0.52082	0.03018	-0.35805
ARPC5_rep2		0.91667		12	C	B2	62	15	809	682	0.44764	-3.99339	3.14856	2.06002	-2.09096	0.34888	3.66587	-2.54578	1.08941	1.75021	-6.52340	2.54198	-4.03545	1.28647	-0.03475	2.68826	-2.03497	-0.29274	-0.42087	2.25221	-3.57765	-2.65348	-0.16277	0.52761	1.38547	1.42654	0.94545	0.71254	-0.37490	-0.62377	-0.64664	0.35876	1.52666	-1.84896	0.37238	-0.91531	-1.38763	0.54672	0.69684	-0.68131	-1.48843	-0.03871	0.81994	-1.64445	0.51803	1.46455	-0.49764	0.18455	-0.18584	0.16227
ABLIM1_rep1		0.88235		51	C	B2	62	15	389	718	-8.87339	2.83632	11.26767	-12.44412	-9.32171	1.25812	-0.24644	6.56205	0.84982	-3.37991	-0.76652	1.10055	-4.07317	3.06327	4.05436	3.06803	-1.43824	0.04651	0.65436	-0.91044	0.77980	5.20189	-5.09019	-1.50618	-2.80523	-2.68798	0.98795	-0.95308	-2.08594	0.09381	2.46306	-1.59675	-1.04786	2.52113	1.38034	-0.38538	1.00883	-0.28718	0.23870	-1.31055	0.86424	-0.42926	-1.24304	1.09776	-1.83464	2.48213	-1.87521	-2.73609	1.53706	-1.52048
HAX1_rep3		0.77778		9	C	B2	62	15	713	708	6.20352	-18.59915	-1.13559	-0.18933	2.65358	10.36526	-8.10234	4.99709	5.73019	5.06450	-1.18647	6.14986	3.97527	1.02840	1.06223	4.81719	-0.42143	-3.46889	-10.57213	-0.39496	1.67905	1.52895	-3.56164	-0.67575	-1.45153	2.75951	-0.57232	0.74159	1.26492	-1.50209	0.50406	0.27367	0.26804	1.15142	1.64662	0.28543	0.45001	1.68751	1.11791	-0.42899	0.42972	-0.93586	-0.51169	-0.90643	-0.38471	-0.05629	1.30552	0.45598	0.94784	0.08845
VASP_rep2		0.95455		44	C	B2	62	15	577	747	-5.92609	-5.12210	2.77446	0.79135	-3.35969	-1.15870	1.08651	1.08686	-5.72632	-3.27067	-2.30963	1.38814	1.24492	3.41621	0.01983	1.54288	-1.78113	1.58865	4.28740	-0.84335	1.59966	0.33830	0.47539	0.32991	0.26758	-1.29023	0.14839	1.04478	-2.39976	0.69758	0.47913	-1.04171	-1.81578	1.59516	1.19969	0.80365	-1.01075	-1.29596	0.03683	-0.56447	-0.06863	0.18277	-0.67819	0.61383	-0.22630	0.86023	0.30097	-1.48969	-1.19027	-1.49105
AFAP1L1_rep2		0.92308		26	C	B2	62	15	382	842	-6.95144	-8.29500	3.23336	0.16387	-3.70487	0.33153	2.57867	1.18893	-2.49844	-1.91583	-1.26136	2.24869	1.99322	-0.91391	-1.14711	3.84672	-2.53308	1.38664	-0.66040	1.50292	-0.94997	1.22055	0.40368	0.04091	0.70249	-1.15498	-0.76392	-0.28487	0.67445	0.74977	-0.76912	2.11442	-0.02230	0.14851	-0.36911	-0.65819	-1.08589	-0.20448	-0.16561	-0.17453	0.71994	0.70220	1.10599	-0.85690	-0.62549	-0.04100	0.85179	0.11126	0.15516	-0.87399
MAP1B_rep2		0.94444		18	C	B2	62	15	833	846	-8.23816	2.43898	-6.35296	10.97441	3.35603	3.48125	-3.20839	1.35752	-0.88860	-1.94079	-0.88806	-0.80331	2.82817	0.64190	2.47204	-0.03894	-0.15493	1.11163	-1.11284	2.39443	-1.37237	1.02405	-0.35700	1.77677	-0.75050	0.96201	-0.49337	-1.18787	-0.01237	-1.87635	0.83312	1.14964	0.65684	2.15986	0.49777	1.02954	-0.99443	-1.54012	0.45566	0.78685	-0.19655	0.36146	0.36094	0.08371	-0.42836	0.93693	0.66845	0.64796	1.42069	-0.47738
CONTROL_rep13_	FLNA_rep2	0.64062	0.32812	64	C	B2	62	15	288	875	-7.49133	-2.48802	1.19895	-2.19028	-6.19941	0.08951	-0.61391	0.70828	-3.51421	-0.65191	0.06832	0.96443	0.22036	0.12369	1.38276	3.63443	0.38202	3.89729	1.44614	4.11591	-3.38121	4.67449	-0.48657	2.67610	0.51914	-0.59520	0.24130	-2.04649	0.00439	1.08262	0.45829	0.40381	0.18799	-0.78225	1.10427	1.44726	-1.31056	0.09147	-1.42452	0.92056	0.97040	0.80685	-1.65502	0.13135	-0.52561	0.27822	-0.33249	-1.20662	-0.13663	-0.12002
MAP1B_rep2		1.00000		28	C	B2	62	15	747	900	-13.82167	-1.59412	-6.51463	7.36441	6.12282	-1.24023	-0.27775	6.00066	-1.19615	-3.68026	-2.52914	2.99423	1.03406	5.12161	3.68136	0.48267	1.65007	0.59350	1.81459	0.01824	1.54016	0.52579	-4.06554	-0.03670	2.40678	0.47638	-1.09387	-0.68663	0.38608	0.27857	1.44515	0.71151	-0.01681	1.44821	1.56170	0.35153	-1.20219	-0.35082	0.32399	0.36857	-0.02548	0.50160	0.45246	0.23682	0.00808	0.03679	-0.15729	0.43958	-0.08736	-1.92514
MARCKSL1_rep2		0.95000		20	C	B2	62	15	933	910	-4.79334	0.49251	-0.50133	4.67769	2.10277	0.51019	-0.60496	-1.75119	-4.10145	-3.51174	-0.88934	1.52423	-0.01313	2.47038	2.17354	4.30885	-0.88620	1.91121	-3.02563	1.14417	2.03563	2.78464	0.45840	-1.33648	1.01970	0.33948	-1.84782	0.91604	-0.08649	-1.08376	1.50689	1.57600	0.76833	-1.00825	0.23958	-0.51116	-1.67034	0.31284	0.55555	-0.06443	-0.17987	-0.09851	-1.05833	-1.26594	-1.71269	0.37634	0.00672	1.13242	1.14133	0.74797
EPB41L2_rep2		0.90476		21	C	B2	62	16	760	153	21.24139	-3.12926	14.19399	-7.57727	3.92462	12.89619	1.07331	2.32453	-2.03568	-5.79691	-5.37630	3.98704	0.13381	-1.46398	-8.98499	-2.33246	6.76668	-0.47349	-2.38171	0.97773	-4.68934	1.08371	0.88200	-2.60239	-6.16468	0.27780	-0.07976	0.34003	1.06055	0.56192	-2.89080	-0.07567	-0.25876	-1.79016	1.51557	-0.93775	0.15273	3.34839	-1.37739	-0.10526	-2.78115	0.14830	-1.11984	-0.31634	-1.72295	0.64355	1.31232	-0.18359	-0.65542	-1.50768
EPB41L2_rep2		0.92857		42	C	B2	62	16	722	424	-0.86235	6.90281	13.92255	0.75930	-2.19632	-5.44388	1.93559	1.71564	-2.03424	-0.53311	-1.44517	-1.72659	-5.00302	1.60166	0.60572	0.52320	1.96593	-0.12681	-2.03312	0.04844	2.58783	0.83890	-0.57329	-2.21046	-3.13660	-4.11743	-0.08619	-0.27878	0.69717	-2.26312	-0.95872	0.03401	0.25545	0.65693	-2.26683	0.73184	-1.93773	1.51063	-0.27705	0.48890	0.74295	-1.30862	-0.53259	-1.83940	-2.18096	0.17406	1.79188	0.95039	0.30387	0.95885
MYL6B_rep2		0.92857		28	C	B2	62	16	847	587	-6.42145	-4.81690	1.13253	6.74395	0.96232	-1.47980	2.23777	1.47800	-2.84057	2.86125	-2.35200	0.56868	-0.89393	0.48167	1.15487	-3.85525	-0.55728	1.82774	-0.97643	-1.12931	2.93056	-1.51679	1.03681	-4.43847	-0.51000	-0.85525	-0.66400	2.02240	-0.34024	-0.86843	0.16463	1.27847	0.97035	0.64295	-1.14077	-0.11261	-1.19104	-0.83477	-0.66615	1.01105	0.90575	-0.66753	-1.63070	0.45054	0.15679	-0.01526	0.78237	0.57689	-0.81181	0.45678
ZNF185_rep3		0.96154		26	C	B2	62	16	264	634	-5.18582	-2.95857	1.55831	-0.50082	-3.56459	-1.67180	-0.04054	-1.68044	-3.10119	-4.51927	2.22521	1.98549	0.68277	0.16871	-0.32229	2.09632	-0.93789	1.05005	1.41491	2.88025	-0.30665	1.70455	-0.81199	1.58615	-1.02964	-0.98284	-0.66864	-1.40948	0.21567	2.62299	1.19075	0.58300	-1.06605	0.25230	-0.19139	0.58706	-0.40519	0.16876	-0.20420	0.71529	1.03643	-0.81882	0.15723	0.82705	-1.36478	-0.59549	-1.46621	-1.55700	-0.06869	-0.46503
GSN_rep3	TPM2_rep2	0.53333	0.43333	30	C	B2	62	16	406	652	-8.77420	-1.73446	5.70283	5.40104	-4.08781	2.69247	-6.26505	1.54570	-2.89318	-1.37284	-5.95535	3.10886	1.90162	0.62834	0.64953	-5.16892	-1.81559	0.93754	-0.32839	-0.80063	-1.03567	2.54532	1.04822	-0.27318	-0.32848	0.21264	1.60032	-1.83488	0.40548	1.01530	2.44142	-1.09113	-0.27314	1.89662	1.29919	-0.09287	1.23785	-0.41147	0.13680	1.05508	-1.37936	-0.95350	0.23883	-0.82862	-2.27302	-0.16887	0.31756	1.26187	1.51968	1.10884
AMPH_rep2	MYH10_rep2	0.52941	0.41176	17	C	B2	62	16	641	688	-5.27957	8.62165	-1.08283	2.66898	3.20375	1.23610	-4.38662	-0.16726	0.43617	0.77791	-0.83516	-2.55605	1.02643	5.19634	3.60626	3.19399	2.28645	-0.75390	0.12403	-0.92749	-0.02468	2.54851	1.41075	-2.08598	-2.28602	-0.27816	-0.75154	-1.80033	0.15169	0.07368	-0.42057	-0.82082	-0.03151	2.61293	2.03372	-1.38625	0.16073	-1.19887	1.44470	0.26551	-1.24819	-1.10121	1.12811	-0.24660	1.20633	-1.03979	-0.43182	0.49649	2.65687	-0.95390
BRK1_rep1		0.96552		29	C	B2	62	16	284	770	-7.58604	0.72558	0.47815	2.85002	-1.10375	-0.58330	-0.36582	-3.60320	-2.16515	-2.27012	-1.02981	0.10815	1.28045	1.48305	1.09989	1.41407	1.37056	2.52638	-0.23318	0.34638	-0.99801	2.17284	0.12445	2.93132	-1.41353	-0.15798	-1.23735	0.99717	0.68685	1.70791	0.91630	-0.63718	-0.03438	0.95929	1.17066	-0.52078	-0.54934	-1.29515	1.12860	1.17363	-0.49847	-0.56422	0.54979	-0.66057	0.66977	0.78383	-1.46740	-0.31904	-0.41953	-0.39335
TPM2_rep3		1.00000		23	C	B2	62	16	461	783	-8.43930	-7.92188	1.35799	1.17348	1.68546	2.79494	-3.01440	-3.78525	-1.55687	0.24734	-2.05531	0.75433	2.60803	-2.69102	-0.98324	-2.49718	1.90172	-0.44284	-0.43194	-1.13508	-1.75506	-0.74069	1.51717	1.01709	0.47149	-0.01747	-0.68301	-0.25457	1.39722	0.06808	0.65582	0.11645	0.46781	-0.62191	-0.93784	-0.09109	0.79600	-2.10867	0.19524	-0.52419	0.53611	0.05706	0.15268	0.40161	-0.89184	-0.27220	0.58957	-0.01909	0.24370	-0.33267
FAM171A1_rep3		1.00000		15	C	B2	62	16	368	801	24.46400	-23.51348	2.66724	-6.39040	2.58336	3.17860	-5.85322	13.74306	9.47034	-3.09692	-0.20948	-0.11569	6.15455	-1.04840	1.36857	-1.61833	2.75792	-3.93785	-9.87701	-0.47236	6.68677	0.13976	3.29011	1.65755	1.55627	3.46389	-1.11569	-0.50955	0.76325	-0.17874	-1.74833	-1.86497	0.55163	0.14251	-1.18731	2.12422	1.50883	2.75475	0.68451	-0.58691	1.29206	-1.48705	0.86311	-0.81880	-0.57710	1.03065	0.70392	0.01606	0.35232	0.71280
BRK1_rep1		0.88571		35	C	B2	62	16	285	838	-6.95331	1.28464	-0.54258	4.66926	1.76036	-2.86961	-0.45146	0.98471	2.17326	-2.49376	-2.32686	2.07935	1.02222	-0.28913	1.16297	-1.22317	2.22776	-1.76490	-1.35264	1.81981	0.39824	0.63482	-0.95310	0.13179	-1.34644	-1.00884	-1.42659	0.24069	1.72644	-0.08584	-0.34693	0.48077	0.71640	-0.44753	0.23723	-1.51101	-0.97777	-0.51039	-0.33888	-0.19476	-0.27175	-0.63613	-0.43767	-0.07575	-0.50354	-0.34960	-0.16747	0.80625	-0.64130	-0.26783
TPM2_rep3		1.00000		22	C	B2	62	16	427	912	-9.28458	-7.39903	-1.33290	1.18735	0.24075	1.94602	-2.45628	-3.25103	-2.66684	0.94115	0.55672	2.84193	1.53365	0.70709	-0.24090	0.00004	0.86765	-1.08232	-0.24503	-0.63966	0.35000	0.39591	1.10932	-0.91351	0.45017	0.07886	-0.13704	-0.28602	1.06964	0.28343	0.39298	0.06416	-0.23950	-0.86509	0.00466	0.46345	-0.05466	-1.82541	-0.47727	-0.09967	-0.02968	1.97285	2.52336	0.16579	-2.00552	-0.30925	-0.49557	1.63502	-0.36684	-0.17036
TAOK2_rep3		1.00000		12	C	B2	62	16	556	911	9.66721	-12.71859	-8.09968	5.70651	3.42050	1.10320	-3.89625	-4.70322	-6.66092	0.17920	3.13851	1.61722	0.42461	1.49763	-1.49798	3.13287	-1.58068	7.44328	-0.97129	0.61535	1.44660	0.50392	2.38734	-1.94030	0.43709	2.07264	-1.42831	1.48727	1.56037	-1.36786	0.70881	0.40254	0.34074	-1.38994	0.27381	-0.33148	-0.11377	0.07731	-0.59148	0.12596	-0.15363	0.19146	-1.20260	-0.27304	-0.65141	-1.72390	-0.42775	-0.28643	0.03375	1.11106
TMOD3_rep2		0.83333		12	C	B2	62	17	328	387	-15.15141	-4.33040	-5.12787	4.81186	6.77741	0.14439	-0.29024	6.72710	-2.55133	2.53107	-0.55772	1.64764	2.35150	2.48428	0.56193	-0.70519	2.00342	3.61830	-0.90888	-4.36628	-3.12895	1.28699	-0.82603	-0.33756	2.14870	0.29392	-0.44339	0.45525	0.69976	-0.70933	1.47417	-0.02704	1.07460	-0.87876	1.24979	-1.23795	-1.20224	-0.39834	0.01010	-0.01915	0.68079	-0.71372	-0.45023	-0.86889	-0.02992	-0.78714	-0.46919	0.28501	1.08360	-0.30507
MYO6_rep3		0.73529		34	C	B2	62	17	847	449	4.63629	-3.16469	-0.28662	0.43022	7.09331	-3.21411	4.68729	0.26238	-3.10989	-0.83837	-0.73379	-4.58052	-0.99649	0.68218	-0.77916	-1.56335	3.13793	-3.53886	0.87211	-0.06752	0.58836	-3.27635	-2.68054	0.58935	-3.51900	1.10710	1.35422	0.99705	-1.48336	0.43115	-1.06675	-0.95265	-0.53512	-1.41103	-1.32472	0.10642	-0.60811	0.21170	-0.77940	0.05629	0.45067	0.66481	0.08565	-1.93946	0.97171	0.88394	-0.00813	0.04925	-0.62949	-0.13672
KLHL5_rep1		0.95652		23	C	B2	62	17	548	464	-4.42014	-8.01557	0.17089	2.88158	1.90870	-0.40147	2.58109	-3.58875	-1.76180	2.38897	0.07011	-0.83210	-1.75287	0.26918	0.94255	0.87030	1.70144	-2.38254	0.39071	-0.62478	-0.00519	0.71324	1.63725	2.20950	-0.92981	1.72925	0.02604	-0.26117	0.12925	1.18524	-0.01909	0.46664	-0.69862	0.27455	-0.20666	0.27629	-0.60501	-0.61280	1.89451	1.03279	-0.05855	-0.22481	0.18751	0.22608	0.73792	0.39023	0.22960	0.85969	1.15672	1.39348
LDHA_rep1		0.81818		11	C	B2	62	17	141	487	-4.97820	4.97157	2.17241	1.67509	-14.81311	9.31237	1.67886	4.96373	-3.92731	1.99258	1.60908	1.91337	-0.57576	0.63555	3.19292	0.65352	-0.39858	-0.34105	1.39955	-3.78635	1.96917	0.39651	1.04401	1.63791	1.62923	-1.44730	0.60727	-1.78000	-1.49494	-1.85841	2.96748	-1.37503	-0.86309	-0.26123	0.96918	-2.40629	1.70546	0.62886	-0.68985	-0.20676	1.89222	-1.56997	-2.88984	-2.16014	1.14935	-1.35179	-2.19768	-1.23976	-2.24830	0.59743
CDC42BPB_rep3		0.66667		9	C	B2	62	17	736	484	36.47337	9.98936	-12.87563	-3.92476	1.08679	-8.08817	-6.00979	3.93533	-4.59459	-13.41149	4.08942	5.13436	-1.61240	2.35321	1.52494	-1.82361	0.72421	6.34540	0.45286	-2.62097	-2.71683	-2.51321	-0.69093	-1.01708	-1.56518	-0.62124	-4.66870	2.18748	1.38983	0.75704	-0.87675	-0.56520	0.53756	-0.02890	-0.44842	-2.20349	0.91358	0.29748	-0.66165	1.46590	0.36065	0.09819	-0.70312	-1.24278	-1.44161	0.09103	0.62343	-2.07722	-0.78967	2.01721
KLHL5_rep1		0.96154		26	C	B2	62	17	588	499	-5.34897	-8.97749	-0.11877	2.96279	0.24521	0.25338	2.15536	-4.07151	-1.66825	3.69266	0.70832	1.63109	-0.05808	0.72522	0.25240	1.86262	0.97135	0.06239	1.33059	-1.57506	-1.42063	-1.26590	1.73752	0.54940	-1.15998	1.07194	-0.25155	0.62307	-0.56787	-1.00209	-0.31817	0.54996	0.03070	-2.15809	0.18230	0.79135	-0.78576	-0.04347	0.43728	-0.12215	-0.12210	-0.52463	0.22194	-0.54619	0.69416	-0.60845	-0.78842	0.97668	-0.16751	-1.13252
PLS3_rep3		0.94872		39	C	B2	62	17	669	555	-3.50000	7.75843	-5.99462	3.16935	0.47335	-3.56889	-1.87969	0.56037	1.79588	-4.69275	-2.00342	5.06848	-2.34863	-1.75343	0.72997	1.63222	-1.19079	0.42244	2.35924	-1.29327	1.93416	-0.21087	0.69761	2.68451	-2.97636	-0.02707	-2.00038	-1.18473	-0.47946	0.86663	1.53475	0.66488	-0.42995	1.10813	0.95113	-0.43520	0.65773	-0.87768	2.12083	0.12345	-0.01680	-1.26533	-0.18355	0.29904	0.39128	1.33522	-0.89588	0.04566	0.97806	-0.85691
SEPT11_rep3	PLCE1_rep2	0.68750	0.31250	16	C	B2	62	17	929	563	8.28849	7.93894	5.60542	14.92801	-5.71955	7.23592	-4.18207	0.15315	-1.11919	0.26080	-0.17642	-3.29172	0.83338	-1.59306	-2.00836	-6.28259	-3.06900	-2.99678	-4.31027	-1.68734	3.33459	0.04207	1.38032	-2.83487	-2.65688	-0.95307	-2.42978	-0.06303	0.12100	-2.86231	0.14249	3.24914	-1.10388	0.13518	0.81863	-1.59793	-0.44344	1.33711	0.41763	-0.07284	-0.79395	-2.67968	-0.51982	0.82741	-2.49495	-0.05824	0.14191	1.26471	0.45564	0.25182
CSRP3_rep1	MYL12B_rep2	0.52941	0.38235	34	C	B2	62	17	751	620	2.33167	-3.40676	1.43055	3.93224	-2.14540	1.49967	3.47039	-1.24174	-4.42799	1.08616	-1.03815	0.05962	-0.42094	-0.44253	-2.21802	-0.30881	0.02157	0.76668	-1.41463	0.78399	1.25698	-0.62256	-2.68795	-1.21263	-0.58175	-0.00247	-0.52120	0.85207	2.30385	1.92861	0.18973	0.25043	0.31984	-0.26643	-1.78003	-1.84703	-0.30078	0.87177	0.62019	0.04724	0.44249	-0.29401	1.45535	-1.81282	0.17016	0.24738	0.60025	0.16529	-0.46857	-0.10689
HDAC6_rep3		0.87500		8	C	B2	62	17	484	689	10.43388	17.31834	-7.77029	4.92240	7.22515	-3.97961	-7.33226	0.45888	3.14103	-1.15622	1.97091	9.36846	-1.66318	-1.47532	-0.12579	2.38218	-5.29599	-2.19600	2.21848	-6.54547	-1.71231	-2.34919	0.29599	1.14929	1.60922	-0.51499	0.66907	3.29872	2.04051	-0.75289	0.90851	-0.71596	-0.18677	0.01938	1.52082	2.29277	0.38949	0.07444	-1.08522	-0.80810	0.48914	0.41208	-0.57084	-0.33954	-1.44450	0.56794	-0.06947	-0.78534	-0.84459	0.71768
SEPT11_rep3		0.66667		21	C	B2	62	17	663	702	-6.45615	2.41253	0.71884	7.40441	5.09426	-2.99322	2.96793	6.51321	1.15725	-3.06385	-1.51792	-0.78757	0.64251	2.97747	-0.50702	-0.57289	0.26420	1.80043	-5.49208	1.89888	0.11603	-0.07027	-4.37926	-2.24833	-3.52765	0.01479	-0.45503	-0.45054	0.24499	0.24216	0.88049	2.60221	1.58646	-0.68296	0.56222	-0.39978	1.12234	-0.36670	1.47600	0.10440	0.19669	-0.26227	-0.28616	-1.61318	-2.41664	2.49838	0.18656	0.04344	-0.07694	-0.38859
PDLIM5_rep3	TPM3_rep2	0.43333	0.40000	30	C	B2	62	17	327	743	-5.40219	-1.25180	-1.05028	3.81402	1.41180	-0.33757	-0.79041	0.05730	-5.38290	-1.33573	-5.07271	2.80998	2.82119	2.13381	0.86472	1.52527	-1.26793	4.38277	2.56593	0.96050	1.49509	-1.94304	-0.32525	-0.61245	1.20592	0.13449	-1.85446	-1.10156	-0.74878	0.52269	1.37824	0.53167	1.36222	0.49901	1.19796	-0.93361	-1.18388	0.79323	-0.26697	-0.17436	1.30788	0.22119	0.97283	0.67328	0.34643	-0.41264	-0.42348	0.25300	-0.45495	-0.34143
RAB13_rep1		0.71429		7	C	B2	62	17	463	744	-11.36249	1.31257	7.88160	0.34430	-2.23546	0.71685	-4.30820	-0.91663	0.66573	-0.02560	0.74333	2.40788	-4.47147	-1.52691	6.88513	-0.02818	0.47299	1.53257	-2.35286	1.21127	-1.47146	1.44437	-1.18040	-0.28150	-0.87076	-1.82113	-0.93051	-1.12726	2.16370	-1.35544	-0.16508	0.19150	0.70465	1.47985	-0.61029	0.14165	-0.61628	0.13159	-0.53977	0.38947	0.80484	0.84081	-0.16195	-0.62955	-0.83180	0.08388	0.12909	0.60537	-1.80966	-0.91884
RAB5A_rep2		0.42105		19	C	B2	62	17	254	773	6.54862	-0.25936	3.73131	7.10978	-4.51331	7.81697	-1.49162	5.44936	-0.48813	-0.47820	-4.03754	0.43164	2.96742	-4.37204	-8.24274	-1.26548	-1.09933	1.91415	-4.17386	3.01542	-0.29956	-2.39545	-3.16383	0.13510	-0.69736	0.24751	-2.05938	0.48897	0.29214	0.49503	-0.74577	1.35261	2.00037	1.83624	0.79831	-1.74325	-0.30237	2.19688	-0.42777	-1.06113	2.01241	0.64101	-0.89694	-0.54273	-2.18190	0.05987	0.93893	1.56655	0.30216	0.98075
TMSB10_rep2		0.96875		32	C	B2	62	17	172	835	-8.95739	-3.95804	1.50253	1.66129	-2.47181	1.34063	1.85781	1.27775	-3.73229	1.48364	-2.15944	-0.67875	-0.79249	0.11331	3.43455	1.49189	1.62689	1.07207	-0.33802	1.94884	-0.12702	0.10484	-1.30560	-0.16460	2.03373	-0.60780	-0.56874	0.24358	-0.13163	1.19243	1.42776	-1.74588	0.45559	-1.40238	1.00273	-0.61633	-0.61540	-1.20891	0.46472	-2.22038	0.22488	-0.17612	-0.07008	-0.81560	0.12218	0.99080	0.13446	-1.07969	-0.10388	-0.22389
HDAC6_rep3		1.00000		5	C	B2	62	17	393	837	9.11623	-13.47170	-6.95499	1.27636	6.89060	1.16477	-3.43365	1.84610	0.10467	-1.39829	2.14091	1.55597	2.26010	0.49404	-1.87864	7.34095	0.96296	-0.64677	-3.81802	0.38016	0.53012	-4.75030	-4.20008	0.02015	0.20529	2.81110	-1.17794	0.52024	1.06287	-1.18282	0.53491	0.59923	-0.08782	0.07596	0.14747	-0.04325	0.24769	0.45431	0.34678	-0.90146	-0.21472	-0.13147	0.66133	-1.33220	-1.84057	0.23711	0.65422	-0.54910	0.09412	0.24758
EVL_rep1	TPM1_rep2	0.41379	0.31034	29	C	B2	62	17	770	926	-13.95211	1.24025	-3.37699	1.67842	2.99433	-1.07671	-0.72557	2.21373	-0.98759	-3.17671	-0.54415	0.65524	2.38670	3.05851	3.09191	1.43098	1.04192	2.88798	0.54884	2.03558	-2.34737	3.74787	1.33101	2.22890	0.02440	-0.56083	1.78718	0.35493	0.83958	-0.09697	0.59629	-0.79788	0.29335	0.37326	1.02190	0.08043	0.22088	0.13965	0.90076	-0.15569	0.24483	0.15958	1.46149	0.83095	0.24616	-0.75014	-0.60431	0.43250	0.80649	0.65156
RIPOR2_rep3		0.62500		8	C	B2	62	18	378	182	-9.28240	-7.86695	-2.32663	-0.51500	-1.39943	-0.22129	2.47375	-2.10549	-3.63319	3.84937	1.21646	2.22872	-0.31550	-1.58384	0.26400	-0.53456	-1.10728	-0.97872	-2.05303	-0.22159	0.76794	0.18346	1.84019	-1.00626	1.37894	0.25495	-0.14951	-0.73864	-0.83795	-0.43709	0.09010	1.41757	-0.37677	-1.33665	-0.65198	-0.82268	-1.90825	-0.39683	-0.16939	0.38282	-0.88321	1.13055	0.36552	-1.08200	0.25583	-0.29753	-1.87241	0.38588	-0.08564	0.85857
ACTN4_rep1		1.00000		39	C	B2	62	18	606	405	-8.23298	-2.66736	1.06332	3.79347	2.75675	-6.31649	6.74485	5.09315	-0.01524	2.20760	-0.49703	0.81076	-2.64278	-1.53868	2.04449	-0.17224	-0.26900	1.37416	-0.68109	0.71182	-0.85638	0.25271	-0.73270	-1.38675	-0.83203	-1.13732	0.65153	1.37725	-0.41693	0.26736	-1.05829	0.50168	0.38269	-1.43846	0.62812	-0.02375	-0.57020	-0.77387	1.27372	-0.57976	0.42013	0.40911	-0.15609	-1.64946	0.42754	0.61371	0.77944	0.91010	0.81991	0.00865
RIPOR2_rep3	SCRIB_rep1	0.63415	0.31707	41	C	B2	62	18	564	465	-7.62063	1.43280	6.34139	-1.70190	-7.25285	-1.26600	-0.86616	0.12694	-1.32825	2.81815	-1.15684	0.63575	-2.42193	0.67781	3.45707	0.43456	0.49963	1.91119	-1.03824	0.17226	0.09309	-0.09488	2.31422	2.23195	-0.49111	-2.73189	0.51039	1.10188	1.56404	0.36763	0.68890	-0.30230	2.38580	0.70509	0.02720	1.80146	-0.61652	1.55942	1.29913	-2.15457	-0.18954	-2.34205	1.38776	-0.01457	-1.77566	-1.96905	-0.73106	-0.08413	0.39559	1.86401
VEGFA_rep1		0.96970		33	C	B2	62	18	415	515	-11.10421	-2.86825	5.45114	2.21570	-4.31953	5.39763	0.74377	1.34156	-4.16153	0.39505	3.39803	0.73562	-1.05870	-0.89963	2.88861	0.18933	-1.26031	2.94163	0.55863	0.93912	-2.69653	1.58921	-0.21722	-1.22959	0.42559	-0.84376	1.07491	-1.49786	0.72715	-1.25546	0.45342	1.28259	0.58199	-0.56207	-0.84312	0.19431	-0.58746	-0.98245	0.11732	-0.82843	2.04229	1.32034	0.47031	-0.12817	-0.72875	0.18257	-0.54110	-1.64419	-1.20032	0.21400
RIPOR2_rep3	SCRIB_rep1	0.60000	0.35000	40	C	B2	62	18	656	572	-8.48900	-1.81347	6.35491	-6.49823	-7.46159	2.54311	-1.08435	1.87607	0.09594	-1.48736	-1.53992	2.95865	-0.77874	1.44446	-1.36455	-0.87336	-2.72782	0.82581	-0.42169	-0.27617	2.18873	3.13456	-3.17527	-2.85317	-0.18805	-0.42852	2.37269	-1.10301	-1.66508	-0.10456	0.48274	-2.05529	0.63223	-0.39360	2.24236	-0.92421	-0.49697	0.14392	-0.75791	1.15166	0.73103	-0.05153	-0.73651	-1.09003	-0.78405	0.85674	-0.19838	0.01131	0.59045	-0.42912
LURAP1_rep3		0.97059		34	C	B2	62	18	519	579	-3.63404	3.65475	4.19504	2.92328	-0.81313	-4.23518	-6.24205	-3.34558	1.11994	-3.55746	3.43167	3.57226	-1.18949	-0.50657	-1.47838	1.45275	1.22384	1.31027	-0.92290	0.71136	-0.55233	0.14646	3.13780	-0.00610	-0.81436	-1.42403	-1.39320	0.21999	0.47514	-0.16402	-0.74359	0.32562	1.68750	-0.52198	-0.23721	-0.83097	-0.32236	0.42453	-0.00805	0.69395	-0.84812	-0.55280	-1.39771	2.04648	-0.35258	0.12837	0.39625	2.40417	0.36242	1.01509
ADD1_rep3		0.88889		18	C	B2	62	18	793	594	-0.99345	7.75812	-4.89108	2.10370	-0.69521	13.44346	-1.55905	3.06012	-1.48998	-3.28823	-0.03002	-2.26645	5.32599	-1.44660	-4.53126	-1.41488	-0.37945	1.87771	-2.29441	-0.61384	-0.95502	0.27881	-1.54654	0.28432	-2.72919	-0.67081	-2.12570	0.51055	-0.11296	-1.88183	1.00351	-0.38861	1.44889	1.45117	0.37082	-1.53743	1.26902	-1.46722	0.43870	0.96039	-1.28668	0.68060	1.12269	-1.56330	-0.22322	0.32089	-0.44098	-0.48575	0.60839	-0.10938
PPM1F_rep3		1.00000		21	C	B2	62	18	623	701	-1.56834	7.11815	2.75377	3.94863	-4.28567	-1.72598	-8.23437	-1.84848	-0.80726	5.17386	-1.92895	1.21501	0.56541	3.85358	0.26070	0.81247	2.60304	1.75507	-1.81103	0.41742	0.36236	2.31692	6.45241	1.92268	-1.22297	0.66948	1.13841	-1.26905	0.00974	1.18811	1.62320	0.42607	2.00450	2.41060	-0.59151	0.57209	1.48995	-1.23836	-0.67575	1.27940	0.57717	0.29466	1.75418	-0.63399	0.23704	0.54307	-0.87793	0.30997	-0.73292	0.60398
MYH13_rep2		1.00000		23	C	B2	62	18	746	846	-11.82371	-3.72356	2.74900	4.26201	4.19744	-1.15662	3.34238	5.51964	-6.71110	-2.60322	-3.62990	-2.26893	-0.12276	4.20835	1.65432	-1.72870	0.89838	-1.69457	0.13209	-1.54070	1.86612	0.05732	-0.12994	0.04578	0.77619	-1.68481	0.50473	-0.26258	-1.42955	0.63288	2.19918	-1.55396	-1.56458	1.74229	0.99387	0.58749	-0.93209	-1.99973	-0.26344	0.07203	1.11561	-0.18541	-0.43110	-0.78503	-1.11601	0.75745	1.27877	-0.25949	-0.28224	-0.40084
FHOD1_rep1		0.81250		32	C	B2	62	19	773	148	-16.85583	0.05134	1.10010	2.45773	1.06962	-2.27994	0.47454	6.74232	-1.37796	-2.12249	5.53341	-1.01577	-1.53081	2.76260	2.28919	-2.34601	-2.33658	1.20608	0.94072	-0.43474	-3.27702	2.70943	-0.22599	1.97489	1.10194	-2.40441	-0.18288	-1.50101	0.23905	-0.56159	0.73167	0.30937	1.06788	0.98777	0.65210	1.81243	0.17396	-1.56179	-0.07854	0.20820	0.06449	-0.39735	-0.79174	2.00337	0.66498	1.17249	-2.01071	1.33822	-1.09545	-1.30422
PDPN_rep3		0.88000		25	C	B2	62	19	617	413	-7.00731	-0.70470	-1.99374	7.01152	7.32595	-2.28043	-0.53029	-1.22808	-1.76640	-4.70174	0.12917	0.35837	0.56644	3.61670	-1.19202	-3.48835	-1.52822	0.96795	-0.01836	0.68950	1.07605	-1.33040	0.79705	0.31598	-0.80205	0.62064	0.84627	-1.51316	1.45799	0.11758	0.03719	1.19007	-0.80810	1.30713	-0.10836	0.24428	-0.93555	-0.05280	-0.76326	-0.81693	0.23774	-0.01948	0.78976	-0.02127	0.05169	-0.98616	-0.13831	1.05821	0.66576	-0.93154
PDPN_rep3		1.00000		27	C	B2	62	19	656	443	-7.90428	0.11501	1.73530	3.54867	2.68039	-0.26518	-5.95168	-6.04177	-1.69642	-1.80279	2.10656	2.02633	-1.81909	3.53863	-0.60103	-1.06714	0.08331	1.95203	-0.16728	0.44669	-0.15049	-0.86780	1.35408	1.51813	-1.33344	0.71548	-0.69728	0.66525	-1.67743	-0.41363	1.91410	0.85931	-0.40537	-0.00584	1.61874	0.20555	0.93394	-0.21402	0.44196	0.54214	0.58124	-0.58382	0.17675	-0.72044	0.79672	0.35953	0.31423	1.20556	-0.34470	-0.08956
FGD5_rep3		0.95833		24	C	B2	62	19	238	514	-10.23977	0.48054	4.71935	1.15238	1.40567	2.95903	-7.29581	-3.93487	-3.33499	0.14340	0.92411	1.28879	0.42765	4.95552	0.20246	-1.52119	0.45577	0.86018	-2.69772	-1.36880	-0.99337	0.87081	-1.78042	0.06724	-2.26453	-0.30489	-0.08930	1.61955	-0.31340	-0.34009	-0.09104	0.28987	0.26350	0.44770	3.12352	0.15103	-0.29359	0.43660	0.17584	-0.14216	-0.15579	-0.46245	-0.27504	0.23124	1.31777	-0.37039	-0.09109	-1.36703	-0.37737	-0.62662
MYO1B_rep3		0.95652		23	C	B2	62	19	198	628	0.15876	-6.18426	-0.80926	7.01541	0.99208	-3.59588	1.33921	-0.08828	-2.39138	3.51713	-2.00354	1.98286	-2.91050	-2.86130	-2.01118	0.70981	0.16058	1.30691	-0.40814	1.90505	-0.57222	-2.39340	0.20708	-2.73464	-1.65140	1.46097	-0.20071	-0.10925	-0.07246	-0.73781	-0.51055	2.27484	0.96642	-1.09417	-0.55565	0.77300	-1.60378	0.79179	0.89634	-0.20122	0.67051	1.02382	0.25706	-0.87260	0.61126	0.37854	-0.08643	-1.49565	-1.05582	0.18593
TPM1_rep1		0.92308		26	C	B2	62	19	506	695	-16.07531	-3.66168	-3.66010	-2.51168	3.30789	1.39916	2.98030	1.92060	0.69383	2.81746	1.86595	-2.24869	-0.40824	1.05982	0.41231	1.50351	1.09729	0.86336	0.42415	-0.53444	-2.58040	1.10920	0.79394	1.23894	0.51635	-0.22398	0.64201	0.38611	0.29949	0.96056	1.26925	0.52403	-0.46527	0.92138	-0.36204	-0.98065	-0.95930	0.49995	1.05141	0.92220	0.19109	-0.74227	1.27478	-0.04828	0.86327	0.65452	-0.42119	0.06272	1.06281	0.52150
TPM1_rep1		0.95000		40	C	B2	62	19	417	695	-6.95939	1.78679	0.97619	-8.37628	0.70071	2.55345	-2.16555	1.13508	-1.40069	-0.36776	-4.48518	4.49298	-1.48926	-1.12930	-4.21958	0.82591	-2.25548	1.98337	-0.04378	-0.24269	2.25975	4.09439	-1.39452	-0.03851	1.19602	-1.03533	-1.34439	-1.22667	0.66237	-0.15487	1.09564	1.25374	-1.11758	0.36264	-1.10724	-0.93256	0.29944	-0.13798	1.77459	-1.08489	-0.10790	0.66815	-0.33829	-0.36283	0.14182	1.32884	-0.26440	-0.30657	-0.79179	-0.63972
AFAP1L1_rep1		0.67925		53	C	B2	62	19	460	783	-14.81980	0.81735	-0.21951	-1.34744	-2.65930	-1.38368	-0.25876	1.91187	3.01068	-0.94538	3.71166	2.48380	-1.23586	2.00925	2.13194	-2.01351	-0.06314	2.48343	-0.72853	-0.08658	-2.63690	2.02669	-0.32774	0.51113	1.67688	-0.90799	1.39341	0.90648	-1.63567	-1.39989	1.45272	0.38401	-0.07630	0.81511	0.69208	-0.32423	-0.68512	1.60533	-1.25156	1.88802	-0.24794	0.46725	0.29053	-0.61645	0.17166	-1.16565	1.07440	1.42730	0.51478	0.34923
AFAP1L1_rep1	LDHA_rep1	0.54286	0.42857	35	C	B2	62	19	364	823	-12.54357	-1.48064	-0.89028	0.91646	0.98965	-1.76853	2.26195	2.56823	-0.90471	-0.66555	0.60079	1.69498	-1.29150	-2.53004	-0.71988	-2.39315	-2.22171	3.56127	0.42541	1.12779	-2.32993	2.28373	0.56954	-0.84387	1.08976	-1.25260	-0.77568	-1.11458	0.95553	0.98782	1.27658	0.75884	0.27147	-0.93680	0.40698	-0.42803	-0.70091	-1.31965	0.88991	0.17159	0.34182	0.20366	-1.32483	0.26115	0.61807	0.23378	-1.20988	0.22338	0.29342	-0.53562
TNNT2_rep2		1.00000		54	C	B2	62	19	820	891	2.35507	0.02555	15.44545	7.04970	2.70373	-7.13788	0.72186	0.39353	2.28725	-5.85748	6.18603	-2.38940	-4.97776	1.98216	-6.63043	-0.37006	-0.88440	-1.58146	0.81468	0.07415	-0.92060	-1.87963	-1.73561	0.87832	-4.02778	-1.40357	1.80507	0.40405	0.87795	1.29711	-2.75110	0.69032	1.56144	-0.38024	-1.36456	0.01165	0.00877	0.45796	0.07146	-1.42202	1.23618	0.14456	-0.22177	-0.65630	0.12564	-0.31891	-0.07692	-0.87181	-1.05762	-1.64942
TRPV4_rep1		0.91667		12	C	B2	62	20	142	367	16.01602	-8.54697	10.87405	-5.50159	-5.92457	5.22621	-3.75687	-3.80294	7.37800	-1.18163	1.94482	1.24098	0.87549	-0.85184	-0.76849	2.34462	0.68815	-2.76962	-4.55763	1.84801	-4.55422	4.19198	-2.74595	-1.47270	-2.46486	1.29172	-0.13925	0.25952	0.76851	0.28177	-2.49097	0.17583	0.38956	-0.87038	-0.89832	-1.52637	-0.62385	2.07234	0.27432	-2.10738	-1.40994	-1.11477	-1.95223	1.68866	-1.55424	0.13948	1.36035	-2.17334	-3.14452	-0.87567
CGN_rep2		0.91429		35	C	B2	62	20	412	409	-8.93960	-4.42396	3.77807	-2.92176	-3.60229	-0.08341	4.44380	0.44520	-2.20648	-0.24026	2.66142	-1.34821	-0.55619	0.33546	1.34269	1.67650	0.16345	-0.22560	0.97811	-0.46725	0.07236	-0.26628	-0.70136	-0.16194	0.72551	-1.30067	0.06343	-2.68988	-0.30131	1.51560	0.34859	-0.92805	-0.12379	-1.39247	0.23496	-0.09024	-0.96756	-1.06246	-0.35320	0.11992	-0.71562	1.09022	0.55477	-0.72322	-0.08247	0.69007	1.50780	-1.43244	0.04139	0.07704
FHOD1_rep1		0.96875		32	C	B2	62	20	573	459	-9.67963	2.05542	-1.43815	1.95558	0.18814	-3.08672	-1.62019	-1.39619	3.32379	-3.91453	2.21207	4.57910	-0.80092	-1.15856	2.15747	0.12947	0.29882	0.38659	-0.50147	1.03876	0.42158	2.87409	-1.14734	0.79920	-0.55618	-1.02456	1.35951	1.19694	1.63730	-0.80115	-0.48604	-0.24278	-0.06479	-0.64559	-0.13577	0.33616	-0.87276	-0.25901	0.72318	-0.19310	-0.77955	0.39342	0.33266	0.16415	-1.11446	-0.85817	-0.71845	0.33090	0.16889	-0.88817
IQGAP3_rep3		0.93333		30	C	B2	62	20	391	523	-9.99125	-5.23736	-2.09658	1.81690	1.10542	-2.11989	1.44819	-2.88016	0.43393	-2.61231	1.69150	2.17533	2.54948	1.45623	0.12283	-0.07989	0.42994	0.38276	1.40529	-0.05443	-0.60237	0.68672	1.43624	0.23723	-0.12187	0.74678	0.86059	0.71589	-0.17611	0.57578	0.47112	-0.69426	0.04583	-0.98391	-0.17243	-1.40331	-0.04118	-0.34937	-0.51952	0.35001	0.07610	0.47438	0.50231	-0.87902	0.23510	-1.27815	-0.99948	0.88535	0.00553	0.11171
WASF1_rep2		0.83333		12	C	B2	62	20	817	517	-7.21485	2.13114	-2.67985	-0.99359	0.08739	3.89405	-3.62800	0.47895	2.03324	-3.98549	-3.46138	1.08012	3.06777	3.17930	-0.28249	-1.42261	0.05900	1.90270	1.93545	0.46271	-0.12834	1.60530	-1.21368	1.89555	-3.17251	0.30364	0.28865	-2.44969	-0.10187	-1.78659	0.01603	0.38305	0.05507	-0.67380	1.34660	0.29426	-1.26260	0.59834	-0.14793	-0.70372	-0.52114	-0.85365	-2.12424	-0.33354	0.67649	-1.11260	0.54427	-0.12564	-0.58599	0.41642
FHOD1_rep1		0.93182		44	C	B2	62	20	540	548	-8.52969	-5.68225	3.80807	-2.89650	-0.40948	0.06414	2.62007	-1.16934	-4.37698	0.70814	-3.86281	1.93650	0.33361	0.48461	0.60179	1.46866	0.51662	0.51027	2.17755	-3.65424	1.19280	0.84754	0.34919	1.23061	-1.24533	-1.30071	-0.01112	1.11827	-1.65146	0.28496	0.33480	0.52120	-1.32744	1.72387	0.01320	0.87263	-1.11192	0.22050	-0.42698	1.50975	0.50831	-0.37808	-0.63606	0.17498	-0.69662	-0.73709	-0.31675	0.12657	-0.34535	0.20018
VCL_rep3		0.66667		9	C	B2	62	20	75	564	16.39298	-16.85153	0.06817	-0.28866	2.71257	4.88494	-3.71091	4.35195	0.42063	0.29217	-3.43219	1.12816	-0.88073	-1.83166	-1.06189	5.41496	3.41698	0.10742	-7.50199	0.83396	1.69542	-1.35773	-4.55891	1.73653	0.43283	2.46610	-1.29215	1.27387	1.31771	0.10968	-0.64208	0.77236	0.15951	0.61284	0.29703	-0.98736	1.18481	1.72040	0.72446	-1.47075	-0.12161	0.99674	-0.02978	-0.84309	0.90719	1.92275	-0.29476	-1.51045	1.13636	1.15339
AJUBA_rep2		0.97674		43	C	B2	62	20	168	578	-6.52051	-0.50636	-0.48582	-2.66836	-10.11853	0.84065	1.85349	2.25539	-0.14297	1.18658	0.29135	3.63748	0.39994	-0.58816	2.07332	4.20467	0.79425	3.51842	0.52154	1.71538	-0.83732	1.34454	-0.23831	0.29704	0.04144	-0.89731	-0.90786	0.03391	-0.66978	0.39213	0.54690	-1.38579	2.02303	-0.76701	-0.45448	-2.53885	-0.21735	-0.65144	-0.60329	-0.34577	-0.82723	1.18134	-1.08685	-2.08617	-0.08240	-0.35804	-0.87282	2.01523	0.43955	0.41880
IQGAP3_rep3		0.92308		26	C	B2	62	20	397	613	-8.82924	-2.31407	-4.35310	-2.23534	0.48342	-0.84843	4.52203	-0.23961	0.63746	-2.70501	-3.46726	0.52202	2.15419	1.50320	0.16534	0.94988	1.68404	1.99930	3.76735	-0.86848	-0.50332	1.33404	-0.21937	2.05130	0.56514	0.17227	-0.09319	-0.77185	0.02393	1.26225	-0.39641	0.51916	-1.31770	1.84023	0.34970	0.77405	-0.07170	-0.02488	1.19890	-0.73108	0.00920	0.73797	-0.10116	0.82708	1.13316	-0.45161	0.32231	0.82028	1.71571	-0.49287
MACF1_rep1	STX1A_rep3	0.65000	0.30000	20	C	B2	62	20	329	650	2.29233	-10.94889	-1.67784	10.08910	1.33459	-1.84359	1.14143	-1.31187	-2.60061	-1.76821	0.14363	3.03494	0.72155	0.46698	-2.29059	2.91884	0.49887	6.59190	-1.38085	-2.02368	1.31643	-1.45232	-1.20622	0.55006	1.59506	2.26819	0.01519	-0.21070	1.29932	0.19565	-0.38361	1.77950	1.76359	0.58308	0.03029	0.16123	-1.09055	-0.33094	-0.09862	0.78893	-0.72166	-0.53542	0.12922	-0.58077	-1.03265	-0.62581	-0.50802	-0.73993	-0.15703	-1.51880
VIM_rep1		0.90000		20	C	B2	62	20	448	638	-7.57807	2.62373	-0.12096	2.19201	-0.89909	-4.94730	2.09235	3.85206	3.69396	-7.20995	-1.26324	4.04626	-0.04868	1.20281	1.34853	2.16130	-0.70532	1.87363	1.21496	1.45386	1.34495	1.94194	-2.81868	0.95038	-0.60104	-0.52169	1.22909	-0.63770	-2.46741	-1.21930	0.39923	1.18362	0.08108	0.36639	0.12852	0.39409	-1.16167	0.90532	0.59066	0.19422	-0.13356	1.80859	-0.19739	0.24442	-0.03951	1.32655	1.04612	-0.79156	1.60639	-0.52896
PSTPIP2_rep3	FLOT1_rep2	0.36364	0.31818	22	C	B2	62	20	782	686	3.04701	-4.79354	-1.50687	0.75224	1.05497	-0.89360	0.70331	-0.17015	-5.08201	-3.76909	-2.77675	0.77266	-0.70213	-4.12415	0.23815	-1.32403	-0.41308	2.73860	2.44284	-0.03161	0.55319	-2.54831	-0.04820	0.30817	1.04346	0.76235	-0.42014	-0.51600	-2.43175	0.44087	2.03657	-0.34847	-1.06471	-0.70886	-1.21521	-0.39082	-0.09562	0.67853	-0.44295	-0.30919	1.09419	0.86506	-0.36930	-0.23737	-0.39410	1.04183	0.82981	1.01941	-0.14415	0.76629
LCP1_rep2		0.91111		45	C	B2	62	20	186	679	-9.18388	-1.33694	6.57434	-3.26879	-4.16061	-0.67784	-0.49424	-1.81504	-0.58081	-2.31313	-1.67748	2.55078	-1.79125	1.16177	2.48827	-1.28993	0.71224	0.81009	2.06370	-0.42461	1.19065	2.17091	-0.50345	0.93074	-2.96076	-2.94373	-0.40411	-0.97465	0.43195	-1.55384	0.56404	0.07250	-0.53423	0.28424	-2.21180	0.03602	-1.50350	-0.16416	-0.36668	-0.47797	1.59595	0.04857	-0.77172	0.34305	-0.58428	-0.11761	0.76313	1.10028	0.71207	-0.31457
STX1A_rep3	MACF1_rep1	0.46667	0.42222	45	C	B2	62	20	275	705	3.38094	4.47268	1.54428	9.05586	-5.06872	2.53462	-0.71801	-1.39797	-2.86034	-3.58425	-0.25503	-0.27775	0.79459	-6.46915	0.63478	2.08428	-2.11996	3.59059	-0.76214	1.83923	0.97875	3.13094	2.84392	3.26103	-1.40608	-0.08490	0.28235	2.91284	-0.11801	0.42376	0.44192	0.36608	0.73844	0.75980	0.19874	1.12886	-0.14310	1.05056	-0.14658	0.09104	-1.20875	-0.46244	0.88219	0.30375	0.48285	-1.17324	1.49140	-0.54107	0.72001	0.04758
GAS2L3_rep2	DNM2_rep2	0.45238	0.38095	42	C	B2	62	20	498	755	-9.07387	-4.28244	1.07017	-4.35803	-1.77064	2.98178	-0.20282	0.08627	-1.75633	1.24590	-0.87095	0.87736	-0.14224	-0.80074	0.25038	0.68744	1.41849	1.76186	-0.90053	-0.53928	-0.91653	0.92451	-1.14582	0.25101	0.19895	-0.01555	-0.15526	0.62849	-0.71758	0.36672	1.10559	-1.26976	-0.46493	-0.32379	1.02984	-0.04536	-0.02327	0.89799	-0.56743	-1.27495	1.01163	1.21521	-0.17793	-1.35721	0.72159	0.91833	0.43583	0.56699	2.72758	-1.14368
GAS2L3_rep2		0.37778		45	C	B2	62	20	293	790	-3.26085	1.58791	-3.51049	2.90967	-2.89600	3.82059	1.36752	1.42461	-0.66516	-2.19645	0.98669	0.37692	4.21235	1.24357	-0.68206	1.90833	2.13219	0.31645	0.12392	3.79082	-1.55731	2.52855	0.89139	1.73523	-1.20199	-0.66397	0.49398	1.71303	-0.19455	-1.64070	-0.81913	-1.01333	0.14420	-0.19384	0.37398	1.10283	0.01959	-0.43243	-1.16058	-0.18203	0.30891	-0.69443	0.35154	-2.31550	2.29085	1.11090	-0.23126	1.23705	-0.85903	0.95423
GSN_rep1		1.00000		14	C	B2	62	20	495	911	-4.45830	-1.39100	-4.16568	7.69526	3.01396	7.69904	8.45153	1.21165	0.44118	-1.18530	-3.95162	3.88136	-2.43172	-0.03948	0.98460	-1.07108	2.40481	-0.85218	-1.31603	0.37867	-1.08706	-1.07598	1.69438	-0.29489	-0.31225	0.65216	0.16280	0.68020	2.19602	-1.70169	-0.98266	-0.37246	-0.34985	0.67952	0.12822	-0.23627	-1.26317	-1.07224	-1.09389	0.06406	0.08396	0.26190	-1.44970	-1.22834	-0.82508	-0.55119	-0.51393	0.58846	-1.09962	0.70007
MYH10_rep1		0.76923		13	C	B2	62	21	786	370	4.24531	-4.09448	-5.25522	4.00746	-1.14849	-1.62309	2.73293	1.18801	-4.57804	2.14677	1.54064	-2.06522	1.84553	2.53861	-3.07231	-4.60528	-0.33886	-1.49952	-2.71899	-1.05260	1.71728	1.91593	-2.46182	-1.39723	2.58192	1.11391	-1.00659	-2.01442	-0.36481	0.41719	0.47849	0.76117	0.25733	-3.12599	-1.42197	-1.11584	-1.52026	0.07821	0.21293	-0.64874	0.83451	1.44747	-0.30265	-1.20093	0.21437	-0.57591	-1.20880	-0.99798	0.85837	-0.20467
MYLK_rep1		1.00000		16	C	B2	62	21	584	502	-10.04169	0.11777	-4.75288	2.98414	6.57289	2.23132	2.81159	2.85057	3.24873	-0.20121	-7.56897	-0.50603	-0.41651	5.36318	0.27143	-3.30188	-2.09556	0.49762	0.67728	-1.19423	-3.24556	-2.40548	0.43320	0.40875	2.16921	0.71682	0.70294	-0.79129	0.91492	0.40252	1.65251	1.30454	-0.44219	0.61967	1.31198	1.29891	1.04013	0.27614	0.00015	-0.55634	-1.03283	-0.56098	-0.33268	0.11156	0.12490	0.49667	-0.26156	0.42367	-0.23605	-0.13443
PLS3_rep3		1.00000		33	C	B2	62	21	843	532	29.15543	1.31758	10.99979	8.20197	-5.01690	-5.58464	1.86569	7.68187	5.41272	3.78585	-3.22921	0.41388	-9.31831	-3.29991	-3.08371	0.35537	0.19164	5.19580	2.03109	7.10202	-0.60550	-4.89072	-1.90234	-1.94465	-3.25233	2.72178	0.61317	-1.37108	-1.96936	3.10249	-0.05133	0.69762	1.88752	0.98352	-0.58159	1.32354	-1.21106	3.20168	-0.73509	-0.40916	0.74964	1.86503	0.07204	-2.92164	-1.30930	2.18132	0.77976	-0.22907	-1.90907	1.56116
MYLK_rep1		1.00000		7	C	B2	62	21	604	528	-5.01901	7.23248	-4.87475	3.40975	6.33228	8.70019	1.99420	2.40649	1.66138	-1.43603	-6.10889	-0.81976	-2.86602	2.38308	-0.67114	-1.79444	-2.58512	1.96310	-4.21423	0.47795	-3.88792	-0.38029	0.95101	0.87972	0.13682	0.99780	1.24302	0.12007	0.64459	-2.80099	1.61551	0.95050	0.62103	-0.25713	0.23730	-0.95194	-0.48342	-0.79907	0.11066	1.20922	0.32737	-0.21170	0.35314	-1.17806	-0.10421	2.09151	-0.40589	-1.45049	0.37575	1.20705
GOLPH3_rep3		0.92857		28	C	B2	62	21	738	563	3.54776	0.10843	-1.55276	-1.33099	-4.40780	2.92341	-6.71416	2.49097	-3.25960	-0.70638	-2.69465	1.29211	3.78132	-2.04101	-9.66358	-3.98743	-3.19711	4.21480	-1.71852	2.05611	-3.22698	3.68010	3.65406	0.55618	0.25531	-0.56751	-1.17646	1.25343	-0.73447	-1.04035	0.19903	-1.38700	1.56477	0.06625	-1.00236	-0.21449	0.44257	0.45047	-2.23233	1.65179	-0.20259	0.01953	0.89553	-1.66382	1.52716	0.92909	0.36548	-0.24257	0.72284	-0.83469
PSTPIP2_rep3		0.45714		35	C	B2	62	21	276	649	-9.56515	2.67345	-4.48052	0.75146	4.80311	2.28307	1.81874	1.25419	-1.28334	-5.52082	-1.08203	0.63560	-0.95844	-0.45837	0.53979	1.80457	0.51765	1.56334	-0.14872	3.24721	-0.69162	2.95861	0.72266	0.25246	-2.30194	-0.59730	0.14476	0.91046	1.82317	0.21286	-0.06279	0.39410	-1.23826	1.53251	0.47611	0.73266	-1.10587	0.63517	-0.09516	0.07046	0.03170	0.88720	-0.17154	0.33271	-0.36183	-0.10585	-0.27047	-0.72033	-0.14072	-0.94709
PSTPIP2_rep3	FLOT1_rep2	0.48148	0.33333	27	C	B2	62	21	374	681	-4.46620	8.61908	1.00241	3.86764	11.53354	0.86628	-2.52161	-1.49261	0.21328	-4.44028	-0.11590	2.85418	-1.16958	0.19961	0.91411	1.27251	-3.40159	0.08904	-0.04914	-0.61062	0.77737	1.61092	0.41912	-2.45873	1.26314	0.23499	-0.45085	1.23599	0.96850	0.57134	1.63911	-1.82171	-0.54686	0.22858	1.24739	-0.38627	-0.88785	-0.18506	0.02383	0.84962	-0.85761	1.10442	0.04472	-0.93491	-0.85667	1.10240	0.02616	-0.65813	-0.07383	-0.78879
DCTN1_rep3		0.78000		50	C	B2	62	21	186	666	-7.64885	3.76097	0.68022	-4.09742	-3.36539	-0.13939	-0.58864	4.48591	1.60753	0.39006	-1.71866	3.69624	-3.91163	-2.44649	1.58182	0.90818	1.37095	0.50702	0.79398	1.71429	-0.38958	1.01213	-0.11227	0.60741	-0.32573	-2.17846	-1.82367	-0.13524	0.67176	0.20902	0.61023	-1.20601	1.57372	0.01735	-1.03734	0.86794	-1.62320	0.69613	1.13509	0.50740	0.22472	-1.10027	-0.42757	-0.74017	-0.12183	0.92842	-0.26700	-0.60846	-1.16582	1.29991
TRIP6_rep2	PDLIM1_rep2	0.45312	0.40625	64	C	B2	62	21	509	759	-6.67402	-3.45861	2.63955	-2.54329	-3.49899	-0.48956	1.94229	2.37117	1.05866	-0.58049	1.00073	2.19220	-0.12547	0.76048	1.01452	-0.34078	-1.01075	0.80418	-0.52043	3.00090	-1.67058	3.63007	-0.86155	-3.03911	-0.62828	-0.53257	0.10731	-1.56006	-1.08023	1.14255	1.05840	1.58954	0.88955	-0.87079	0.12461	-0.63605	-1.49400	0.05096	-0.59698	-0.77945	-0.23634	-0.45307	-1.41320	0.07336	-0.56030	0.73322	0.73147	-0.44993	-0.86539	-0.50831
TWF2_rep1	MYH4_rep2	0.57447	0.36170	47	C	B2	62	21	429	840	3.77902	0.79737	-2.97940	1.55480	-7.61117	1.50612	4.23875	1.04469	-1.99590	-3.00103	-4.53275	2.04763	-0.68788	1.50153	-2.03281	-0.87047	-3.04867	1.41015	1.48310	0.66368	1.91634	-0.69905	-0.00992	-0.53637	1.10049	-0.41793	-2.36330	-2.15118	-0.62523	1.47266	0.08036	-0.33400	-2.56957	0.38980	2.11116	2.12022	-0.47808	-1.46176	0.79637	-0.91097	-1.59067	0.83612	0.51281	-0.78965	-1.21841	2.27197	0.24308	1.05822	0.81469	-0.38658
TWF2_rep1	MYH4_rep2	0.54545	0.45455	33	C	B2	62	21	461	892	5.29497	2.13096	3.33870	6.35315	-2.39826	1.33514	2.99736	-3.01727	0.48445	-3.70279	-4.23029	2.10640	-2.21502	3.42510	1.21067	0.28480	-0.34607	1.51339	1.82256	3.14408	-0.57854	-0.59775	-1.16424	0.81402	-1.41510	-0.41040	-2.14895	1.16641	-0.78315	-1.84178	1.14804	1.90458	-0.32282	-2.85332	-0.32420	-0.22748	1.05774	0.67214	0.77004	-0.63628	-0.67874	0.64345	0.73822	-0.38977	-0.99830	0.78594	0.73721	0.74663	1.21005	-0.20911
PFN2_rep1		1.00000		6	C	B2	62	22	82	178	-4.39514	-0.09083	5.45339	-1.91268	-0.37015	1.39233	3.54932	-0.48700	-0.54775	-2.09151	-2.48381	0.12755	-4.34297	2.50441	1.42731	2.50702	1.00667	-2.39761	-1.46790	-1.48926	1.31657	2.01131	-0.28429	1.40605	-1.00065	-0.34255	0.59896	-1.08971	-1.14411	-1.20558	-1.07343	1.43279	-1.34779	0.27301	-0.18076	-1.12242	-1.73681	-0.60999	-0.19526	-0.30695	-0.81899	1.17149	-1.07449	-0.26233	-3.02788	0.99979	0.55826	0.79951	0.82443	-0.25783
PFN2_rep1		0.94444		18	C	B2	62	22	153	221	8.64433	-9.87326	5.42023	3.41887	-5.74030	-1.26043	5.93765	1.07235	-4.52316	1.83069	-1.75541	0.32033	-3.68955	4.16613	-3.01285	3.28472	-0.01980	3.81060	0.72990	0.22192	2.48131	-1.66043	0.17347	-0.92863	0.15661	1.03869	0.83503	1.97902	-2.30369	1.50513	-0.72440	-0.86587	0.70994	-1.30822	-0.93665	-1.71853	-1.72485	0.68438	0.02410	0.95420	0.43932	0.72837	-0.46856	-2.73583	-1.62757	-0.45429	0.94760	-1.02806	0.55815	-0.07921
PRKCI_rep3	LMNA_rep3	0.52632	0.42105	19	C	B2	62	22	806	375	8.00514	4.69905	-10.64210	2.76287	0.63318	-2.61720	-2.66038	-0.32488	-3.04989	3.49950	-1.11455	2.73856	-1.47914	-0.18121	-5.23142	-3.63862	0.87142	-1.14915	-4.35035	-3.40317	2.33817	3.47852	-1.86446	0.87166	-1.53311	2.06147	-0.74663	-2.47524	-0.78520	-0.29449	0.46544	1.03153	-0.10726	-0.37250	0.73006	1.83625	-1.74006	0.04121	-2.39507	1.11338	-0.44613	0.98667	0.56799	-2.05610	0.25812	-0.21944	-0.40092	-0.09567	0.26364	1.40302
PFN2_rep1		0.95652		23	C	B2	62	22	690	456	-11.89340	-1.13573	-2.35950	4.55046	3.61196	-2.95436	5.09982	5.70721	-0.33252	2.98677	-2.32973	-2.34688	-0.94865	2.08447	-1.63618	-3.58038	2.70603	1.37545	-0.38836	-3.65293	-1.12587	2.92304	-1.50758	0.87617	1.33240	-0.94657	0.65912	1.20216	0.68783	0.33594	0.62343	0.44589	1.94044	0.09462	-0.71128	-2.78273	-0.87200	-0.15446	0.00944	1.55336	0.08401	0.12610	0.89936	-0.71998	0.74733	-1.91618	1.14104	1.10025	0.19807	-0.34054
PRKCI_rep3		0.68421		19	C	B2	62	22	873	462	7.12567	4.11391	-9.28865	0.35583	2.33928	-1.44615	0.26531	-2.82485	-5.65508	-0.53375	1.65085	1.21812	-1.77291	0.20533	-3.19888	-1.99514	0.02729	1.89455	-4.49088	1.57214	1.89660	2.03163	0.49466	-2.22446	0.07719	0.19895	-2.22379	1.78713	1.34606	1.05124	0.21910	0.33846	-0.96422	1.43151	-0.16552	1.06939	-0.72781	0.48565	-0.48125	1.69808	0.47239	0.99010	0.52546	0.97029	-0.02034	1.33546	0.56084	0.87028	-0.94332	0.53075
SPTB_rep3	CDC42BPA_rep1	0.52632	0.47368	38	C	B2	62	22	803	697	-5.85325	1.37521	-3.17429	-7.13081	1.45816	2.64320	-4.88642	-0.53771	-3.62433	0.11111	-1.87068	0.93169	-3.99984	-2.08541	-5.09703	-3.59256	-0.80511	-0.14395	0.00437	1.31643	2.94450	1.00883	0.56342	-1.50287	0.05088	-0.31968	-1.36391	-2.47017	-0.26156	-0.57604	0.72919	0.82454	-0.34970	0.37735	-0.77497	0.38281	0.75073	-0.15064	1.03098	-0.29592	-0.05321	0.70355	0.49398	0.24800	-0.26670	0.49144	1.66549	-2.06616	-0.94516	0.54800
STK38L_rep3	PIK3CA_rep1	0.61290	0.33871	62	C	B2	62	22	620	775	-15.61347	-2.00560	-0.89244	3.34876	2.88033	-1.56633	1.70454	6.97179	-1.80622	-2.97263	-0.15334	0.24543	-0.18389	3.03138	2.83098	-1.50988	-2.87187	1.32122	2.72436	-0.89831	-0.92020	0.36910	0.84490	-0.72536	-0.58067	-1.66183	0.04967	-0.15318	0.84177	0.42631	-0.06717	-1.35939	0.72910	0.45213	2.02979	0.39537	-0.53538	-1.37974	0.91090	-0.39087	1.10845	-0.00297	0.67571	0.36330	0.40405	-0.23310	-0.07603	0.70863	-1.04238	-0.15324
RAB11A_rep2		0.88235		17	C	B2	62	22	479	823	-9.70411	1.91311	-2.48851	-2.21451	-1.53501	0.10538	-0.22323	5.34684	0.47870	-0.30882	-0.46015	3.80053	-3.62830	0.50445	1.39551	2.46931	2.02179	2.27666	0.83851	3.07666	-1.83339	2.77813	-1.60324	2.04767	-0.37213	-0.49804	0.03866	-0.68784	0.20844	0.30481	1.04729	2.24180	-0.38240	0.77508	-0.20087	0.77206	2.13334	-0.65854	2.01621	-1.08387	0.36490	-0.18758	-1.18707	-0.34010	-0.87061	-0.35001	-1.64661	0.23549	-0.01495	-0.74290
VANGL2_rep3		0.84906		53	C	B2	62	22	364	877	-6.95135	-1.94130	-0.11297	0.61954	3.04410	-2.12842	1.37920	-0.83318	-3.15657	-2.46727	1.47650	1.01725	-2.24121	0.84546	-0.14953	0.38174	-1.35590	-3.33343	-1.71916	0.46057	2.47234	3.22868	1.56193	-0.25148	-1.97494	-0.21479	-0.20367	1.54625	-0.91738	1.29379	0.60507	-0.56534	-1.60715	1.23855	0.36588	-0.92405	-1.56526	-0.43036	-1.18161	1.07099	-0.73534	0.37959	1.33951	-0.59042	-0.88136	0.33143	1.29848	0.15242	0.44036	-0.62763
MYH1_rep1		0.70588		17	C	B2	62	23	447	35	10.40003	-21.31907	-3.05136	9.14211	9.21030	2.83380	-8.18586	9.97031	3.82122	4.38013	1.08120	5.09408	2.56922	-0.08672	1.43229	4.19726	-0.14242	-2.16213	-3.96832	-1.32217	4.78611	-1.72566	-1.53279	0.73063	-0.10280	3.42257	-1.01797	0.86964	1.47997	-1.67572	0.65867	0.09018	0.95366	0.84992	1.40001	0.33796	0.46235	0.87431	0.91513	-0.87739	0.43306	-0.58277	0.49245	-0.01087	-0.35192	-0.09941	0.00769	-0.30109	0.01564	0.82956
FAM89B_rep1		1.00000		13	C	B2	62	23	823	354	-5.46430	7.78713	-6.83594	4.58927	-0.72462	2.27906	-5.70639	7.12165	0.04273	7.00184	-0.74348	0.34410	-3.37850	-1.92092	3.51850	1.87767	-0.32709	-1.85394	-1.04992	2.73100	-1.67371	1.11964	1.73319	0.30503	-2.13582	0.92920	-0.37344	-0.64371	-1.59902	-1.54289	1.93890	-0.13099	0.41457	2.35977	1.38142	2.68021	-1.49985	-1.39071	2.16211	-1.74107	-0.50217	1.70574	-0.85964	0.33859	0.18007	0.42911	0.12180	-0.76606	1.22429	-0.92528
PFN2_rep1		1.00000		28	C	B2	62	23	349	409	-13.38381	-1.22254	-2.22625	2.25777	1.00564	-1.57182	2.28870	7.08976	-3.05275	-1.16299	-2.75187	-0.43933	1.29933	4.38730	0.98104	0.99041	0.19205	3.94427	1.99828	-1.55762	-0.81729	1.28795	-1.02585	1.67140	1.14449	-0.90872	-0.91917	-0.60086	-0.47978	-0.31498	0.42571	-0.25101	2.17223	0.92909	-0.07160	0.17057	-2.13639	-0.64320	-2.34398	0.74157	-1.99066	0.55323	0.83172	-1.28589	-0.81343	-0.04274	0.12278	-1.40992	-0.24300	-0.16699
SPTB_rep3		0.76923		13	C	B2	62	23	143	519	-6.23470	3.66271	-5.13528	-4.03423	3.48864	1.28443	-6.23066	-0.03852	0.28546	-5.12731	-1.15331	1.19795	-0.01398	2.12951	0.88011	2.14446	0.19026	-1.97367	2.35255	4.31699	0.49498	-0.15061	1.06889	-1.99755	-0.52011	0.13014	2.52406	0.83025	0.83548	-0.63671	-0.51778	-1.82683	-0.01795	0.12409	0.71424	-0.52704	-0.44202	-0.42425	-0.35319	0.32774	-0.20466	-0.94007	-1.65436	0.63778	-0.34293	0.70802	0.19745	-0.46264	-0.99797	0.29226
FHOD1_rep2		0.60714		28	C	B2	62	23	461	547	-11.34056	-4.34501	-1.77689	2.69250	-1.70197	3.62856	-0.06362	-0.83648	-0.09625	0.24251	-0.22781	2.94035	-0.20584	2.18633	3.33684	0.92417	-2.80144	1.61755	1.04385	-0.11318	-1.24566	-1.78373	-0.74379	-0.23874	2.56628	0.50504	-0.02972	0.72645	-0.47565	0.48535	1.81466	-1.03501	-0.54209	0.79672	0.33397	0.21133	-0.46623	-0.17789	-1.33554	1.11713	0.68595	0.50461	1.03581	0.06875	-0.39253	-0.63536	-0.89859	-1.91602	0.22833	-0.88186
LIMA1_rep3	GAS2L1_rep3	0.50000	0.45455	44	C	B2	62	23	467	655	-6.48023	0.27595	4.11104	2.54719	-2.98433	-2.46697	-4.32442	2.43527	-3.60973	-1.30591	-1.11172	2.59363	-2.70936	-3.30833	2.03268	2.23103	-0.14403	2.61585	2.36276	2.36048	-2.10108	2.73038	0.14583	3.43275	0.21091	-0.12925	2.26894	0.18989	-1.32147	0.51691	1.25453	-1.39504	0.23410	1.53712	0.65747	-1.53979	0.71875	-0.81678	-0.19096	-0.13858	1.16368	0.57934	1.09680	-0.24274	-0.54286	-0.61074	-0.05146	-0.50297	-0.94070	-0.14083
DST_rep1		0.93103		29	C	B2	62	23	833	751	-8.78327	-1.15640	2.77055	1.85303	-2.77190	-3.30630	-0.01179	2.66976	0.12430	-2.61521	-1.89206	4.45873	-2.33693	-0.92257	0.17770	-2.93514	-1.27468	0.94248	0.67049	1.12695	0.54648	0.81376	-0.04085	-0.84238	2.63117	-2.10682	-1.22778	-1.05741	0.74441	-0.01265	0.21138	-0.01828	1.97149	-0.01145	-1.06981	0.41182	-1.77651	0.43737	0.32338	1.24172	0.63241	-0.33024	-0.58218	-0.08734	1.08863	0.78165	-0.30446	-0.19040	0.04510	0.45737
MYH4_rep2		1.00000		6	C	B2	62	23	757	755	12.25770	-24.17787	5.26457	19.54963	8.77173	7.08016	-11.30210	7.92842	16.67944	5.76879	-2.96751	1.87903	0.93072	1.05063	1.58906	1.17822	0.91203	-1.49678	-4.07982	-3.72468	6.23932	7.25615	-1.85823	-0.66899	5.34292	2.73170	-1.08458	0.42436	2.40169	-2.46365	1.61302	-0.15754	2.19692	1.10039	2.03778	0.17055	0.57050	-0.09560	-0.31775	-0.57611	0.86057	-1.15812	-0.43143	0.77674	0.31267	0.18016	0.76348	-0.34334	-0.07898	-0.62003
FMNL3_rep1		0.91304		23	C	B2	62	24	884	204	-6.52537	0.68322	-1.96277	1.65182	3.25900	-1.56989	-1.97810	-3.23242	-0.95553	-1.61074	1.10744	2.36881	-1.71201	-1.20929	0.46939	-2.05302	0.74900	-0.60222	-0.84544	0.30166	0.88973	-0.32512	-1.65601	-0.10143	-0.97578	0.07031	-1.21857	-1.29221	-0.37322	0.30102	0.61613	1.55621	-0.12690	-0.57077	0.81102	-0.32785	-0.75519	-0.51162	-0.16827	-0.65097	-1.15541	-1.08798	-0.29953	0.32862	0.39203	-0.83139	0.34360	-0.67061	0.63759	0.86393
EPHA2_rep1		0.93750		16	C	B2	62	24	693	253	-9.38573	-6.65068	1.40991	3.41895	1.39213	-3.69726	0.15433	-0.11997	-1.22217	-0.61595	4.67962	0.07728	-0.52864	-0.36924	-0.94245	-0.55781	0.41571	-2.57298	-0.35842	0.78536	-3.43957	2.96608	1.54407	0.38127	-1.06503	-0.99694	0.63180	1.36665	-0.18705	1.01809	-0.15779	0.13519	0.31188	-0.52380	-0.08414	0.51551	-1.32777	-0.71641	0.42763	0.56666	-0.15197	0.46895	1.21779	0.84279	0.16886	0.13958	-0.17018	-0.83523	-0.45313	-0.11471
SLC9A1_rep3		1.00000		11	C	B2	62	24	865	346	-10.49387	-2.28503	-0.21653	2.16757	-1.36140	1.53338	1.58581	-0.66663	-1.74774	-1.91754	1.47776	0.86037	0.10062	-0.62114	1.92235	-0.18042	-0.49259	0.65142	0.74354	0.27018	-0.79888	0.99351	-1.25373	0.12652	0.96938	-0.26042	0.76610	-1.70835	1.09743	0.40061	0.47965	0.96007	-1.05356	-0.48039	-0.23740	0.08976	-0.61383	-0.47567	1.41313	-0.02681	0.75257	1.46287	-0.05941	-0.69267	1.45786	-1.05385	-0.61672	0.24632	0.54074	-0.62676
CTTN_rep3		0.71429		21	C	B2	62	24	248	519	-7.42126	-5.59655	-4.77855	2.21665	-0.95830	3.42194	-2.30884	1.61517	-5.43664	1.62898	-1.99962	2.07937	1.93317	2.93490	1.10072	0.76933	-0.88353	0.59750	-0.03758	0.18768	2.32179	-2.31120	-1.80771	-0.43342	0.70654	0.64295	-0.74696	-0.65066	-0.59533	-0.63941	0.56091	1.46512	0.49377	2.02010	-0.63343	-1.21750	-1.16020	-0.11154	0.23566	0.10889	-0.75328	1.13066	1.97561	0.81085	0.11631	-0.18453	0.44049	-0.62882	-0.54255	0.92543
EEF1A1_rep3		0.93333		30	C	B2	62	24	431	658	-6.69812	1.93504	2.67944	-1.93137	-3.51919	5.57061	0.18717	4.75648	-1.56483	-3.21944	-1.32774	-1.26203	0.19021	-0.11283	3.33853	0.95903	-0.32120	0.87051	1.71603	2.57451	-0.18063	1.48198	-3.44234	0.43762	-1.48644	-1.81820	-1.82615	0.57704	2.13397	1.04874	0.81860	-1.98396	-0.36818	1.32737	1.20159	-0.05530	0.26877	1.02890	0.47194	0.16013	-0.20789	-1.17855	0.08550	-0.08790	-0.27658	1.50053	0.40225	0.83048	-0.53327	0.56396
PKN2_rep1		0.92308		13	C	B2	62	24	368	680	-10.50354	-2.54241	-3.36381	-0.56872	0.06273	-0.69654	-2.39325	-1.51792	-0.70817	-1.95078	2.60600	3.66386	0.87960	-1.65274	0.45951	0.08852	0.36619	1.19828	-2.48818	2.15488	-1.72787	1.34449	-0.75096	1.20411	1.22687	-0.37154	-1.09142	-0.21579	0.94322	-0.29259	0.96271	0.66198	0.67603	0.13734	-1.17761	-0.68782	-0.52993	0.21493	-0.38175	2.32428	0.27504	0.74384	-0.41861	-0.13595	-0.76560	-0.01559	-0.65049	0.16310	-0.24540	0.94686
KPTN_rep2		1.00000		28	C	B2	62	24	143	732	-3.66827	-7.22466	11.93987	-1.84030	-6.12340	1.96319	-1.31369	0.34006	-5.66249	-4.17010	-0.87879	0.85539	-0.23067	-0.56002	-0.65750	-0.27688	-0.71760	3.04091	0.89267	-1.27462	-0.98429	-0.96618	-1.16192	-0.03272	1.49403	-1.40282	0.29499	-0.84693	-2.08013	2.17931	2.50602	-2.15104	-0.70544	0.97955	1.62396	-0.27768	-1.45476	-0.86081	-1.01417	-0.58596	0.45838	-1.94912	-0.75445	-1.42064	-1.85552	0.53072	-0.30359	0.28207	0.15748	-0.01017
PKN2_rep1		1.00000		17	C	B2	62	24	283	674	-9.09366	3.87439	-4.98087	1.17275	-1.64521	0.33106	-5.27744	0.80546	2.05871	-3.14505	0.39525	4.46580	1.79061	3.39062	4.09904	1.70503	1.08793	-1.75343	-0.06524	1.69094	0.62913	0.86022	-0.31360	-0.82491	-0.82850	0.02574	-1.01329	-1.08934	-0.97846	-1.60684	1.36221	1.50330	0.04842	-0.62213	1.11316	0.47002	0.02224	-0.32635	0.34310	-0.21221	-0.24812	-0.43094	-2.23920	-0.01962	-0.73590	-0.47442	-1.03745	-2.94444	-0.30641	0.11489
SYNE1_rep2		1.00000		14	C	B2	62	24	892	756	-6.97085	-8.97004	-1.86972	4.23847	2.24732	2.00339	4.04947	3.06642	-0.58980	-0.95189	-3.88500	3.48217	-1.24259	0.83322	-1.90697	1.57818	-5.03673	-1.86627	-1.09153	-1.14929	-0.76337	-3.17412	2.04394	0.06680	0.18861	0.66962	-0.00896	0.41872	1.54264	1.57935	0.28501	0.01804	-1.23170	-0.22926	0.38907	-0.00703	-0.36646	0.20510	0.22615	0.11491	-0.89913	-0.22528	-1.10104	-0.82286	-0.58148	1.11584	0.72683	0.38414	0.78993	-0.57005
SYNE1_rep2		0.96000		25	C	B2	62	24	916	798	-6.09470	-5.18845	-0.53833	1.40799	-2.18929	5.18495	5.55155	0.65698	-2.17108	-0.87932	-1.05856	4.55680	-4.72788	3.08431	0.40887	0.37801	-1.85874	-1.36561	0.41312	-0.18588	0.46568	0.03675	1.82663	-0.84005	-0.02535	-0.39448	-0.98833	1.26717	-1.01833	-0.67045	0.17153	1.84160	-2.86741	0.50723	1.10983	0.58727	-0.70291	0.46687	-0.15049	-0.12194	-0.50176	-0.69316	0.12627	-0.96798	0.63993	1.96193	0.74581	-0.32320	0.17217	-0.57932
PKN2_rep1		0.90476		21	C	B2	62	24	486	847	-15.19795	-2.94282	-1.82333	3.90524	5.19652	-0.65460	-0.68828	2.71918	-1.86279	-3.26217	-0.77725	0.57223	2.31437	2.63473	3.91320	-0.39222	1.63678	-1.71688	-0.20706	0.91384	-0.71451	2.56387	0.50112	1.52018	-0.93039	-0.02504	-0.11955	0.65240	0.13316	0.54223	0.95165	-0.90389	-0.14682	0.78187	1.31958	-1.11159	-0.32736	-1.03134	0.76356	-0.47509	-0.83545	-0.61365	0.12833	-0.16520	1.22915	0.59208	-0.71816	-0.17041	-0.61041	-0.37876
ITGB1BP1_rep2		1.00000		17	C	B2	62	24	156	834	-11.91740	-0.90336	-5.44521	3.37219	0.09615	2.02493	-0.58379	6.41939	-0.54534	-0.83687	-2.21082	1.62096	2.51138	-2.46260	3.56105	1.36555	-1.28700	2.35297	-0.01681	0.82503	-2.28521	-0.37647	0.75956	0.46760	-0.38608	0.02305	0.40267	0.19987	0.36045	-1.86429	0.58023	-0.05955	0.47437	-0.64909	0.44244	0.07520	-0.87129	0.21953	0.93600	-0.07860	1.55595	0.67818	1.81893	-0.74256	0.13830	-0.01492	-0.75124	1.19342	1.65154	-0.65873
FMNL3_rep1		0.91304		23	C	B2	62	25	244	123	-7.57702	3.23445	-4.33919	4.83716	1.74942	-1.92792	-2.46021	3.54383	-0.87192	0.87956	0.23595	1.42297	-2.38602	-3.33348	2.19143	0.93255	-0.12139	1.58112	-0.41788	3.00859	-1.29754	0.99304	0.44216	1.64030	-2.47672	0.89734	1.91503	-0.01562	-0.12101	0.11439	1.10751	0.40080	0.89518	1.00029	-0.04727	-1.61262	0.35592	-0.84408	-0.64515	-0.20243	-0.72534	-0.45751	0.37934	0.05639	-0.70643	-0.05631	-0.19614	-0.22152	-0.11936	1.12278
FMNL3_rep1		0.61538		13	C	B2	62	25	340	198	-8.10104	13.72431	-6.45162	2.86785	3.60117	1.38519	-1.94847	12.10531	-0.24589	6.67418	-7.79942	-0.34831	-2.41970	-2.17994	4.12519	2.83415	-0.99013	4.67785	-0.11398	-1.49682	-1.03821	-0.87904	1.76157	1.43695	-3.09301	0.59475	1.17459	-0.32852	0.55328	-0.43586	1.19813	-1.49676	0.24210	2.24991	2.73803	-2.22210	-1.21044	-0.56412	1.07500	-3.22782	-1.78079	-1.90729	-1.28193	0.98634	-1.58527	-0.21691	-0.58180	0.44021	0.09817	1.43557
INPP5K_rep1		0.94118		17	C	B2	62	25	193	277	-15.29371	-7.81668	5.67105	-1.33602	-2.90326	1.86507	-1.07327	2.58782	0.47723	-1.52754	3.56221	2.77698	2.51760	0.61334	2.09926	-0.90584	-1.95500	0.97739	-1.03667	-3.81744	-3.76228	2.17448	-0.00543	-1.14832	-0.28546	-1.32759	0.37020	0.49943	-1.52465	-1.05674	0.37456	0.82422	0.75239	0.60999	1.64680	0.11882	-0.55351	0.52675	-0.45833	-0.71354	-1.10984	-0.31104	-0.96480	-0.01070	1.18015	-1.01363	-0.19680	0.19859	-0.05138	-0.64750
IQGAP3_rep1		1.00000		6	C	B2	62	25	539	353	3.85038	8.93248	-10.99117	7.94330	5.02913	3.66660	1.48180	3.19308	1.48250	-5.52419	1.36514	0.92226	-1.28088	-1.30042	0.23185	0.83465	0.49739	-1.53450	-0.66207	0.65029	2.16545	-2.00658	0.45276	-1.65531	-5.73008	2.30704	2.29507	0.34891	-0.16021	-0.37533	1.33161	-0.33250	-0.31875	1.20935	-0.72922	-2.09875	-0.00087	0.00854	0.62141	0.24197	0.06799	-1.62905	0.43894	0.06738	0.21934	0.65602	0.35533	1.11069	-0.33304	-0.56052
FMNL3_rep1		0.84615		13	C	B2	62	25	400	371	-6.19664	-2.24764	-0.80104	3.36786	-0.53482	1.60680	1.67382	0.60905	1.95163	-3.62085	1.14792	-0.46182	2.21018	1.65288	1.01247	-2.43905	-2.53722	0.33261	-0.26865	0.52297	-0.16374	-0.90801	-1.45000	-0.25715	-1.61694	-0.56027	-1.61036	-0.02460	0.10830	-1.05657	-0.50445	0.12886	1.35236	-0.28556	-0.60944	0.38742	-0.66685	-0.94807	-0.05049	-0.62683	-0.62820	0.02577	0.66940	-1.37926	0.42999	0.95929	1.55637	1.04454	-0.03263	0.49240
DYNLT1_rep1		0.68750		16	C	B2	62	25	466	394	1.55495	-8.27673	-5.53185	1.85741	2.37933	4.35711	6.63660	-2.10048	1.37090	1.10311	-1.73223	1.30542	-1.88738	0.99066	-0.56429	2.33973	-1.87944	1.89405	-3.61420	1.37016	-0.68745	-2.23909	2.64315	-0.68743	-1.45252	1.81979	-0.90626	0.57355	2.04124	0.46505	-0.31950	0.53491	-0.78765	1.43375	0.27503	-0.36986	-0.69254	1.59942	-1.01213	0.65470	-0.68069	-0.03695	0.18552	-0.58075	-0.64699	0.32605	-0.04121	0.41997	-0.13663	0.51871
TWF1_rep3		0.85714		7	C	B2	62	25	707	402	13.17497	-21.74069	1.79137	11.63499	7.04489	0.60557	-4.50826	7.90014	2.06697	1.65587	0.27665	2.53081	-1.09240	2.18538	-1.91925	10.41722	-0.04152	5.79955	-3.65457	-1.37714	6.73680	-4.27108	-2.21320	2.02546	-0.55966	3.20149	-0.78810	1.05858	1.58341	0.02875	-0.82352	1.20059	2.18270	0.07059	0.42991	-0.10724	0.12881	0.70995	0.49117	0.21794	-0.41731	0.25641	0.31379	-0.37408	-0.96875	0.90822	-0.43095	0.12175	0.59808	0.30735
DYNLT1_rep1		0.73333		15	C	B2	62	25	511	410	10.18460	-13.48279	-5.05349	-1.35273	2.67206	2.12345	1.44967	-4.40314	-1.11241	0.64188	0.13381	2.46492	-1.80767	1.94503	-2.89461	6.04094	-1.60359	3.75975	-4.43860	-0.10994	-0.50582	-2.41155	0.96014	1.10909	-1.47755	2.92555	-0.59920	0.80824	0.58555	-1.20977	-0.23899	0.61623	0.09534	0.46277	-0.81996	-0.52892	-1.26500	1.65333	0.34818	-0.42844	-0.50638	-0.14217	-0.81481	-0.96762	-0.07534	-0.78210	-0.26015	0.94700	-1.27015	-0.86932
PDXP_rep3		1.00000		12	C	B2	62	25	599	451	13.12062	8.38610	-9.26530	10.60043	4.19512	-3.19948	-8.07631	1.34545	-1.34922	3.01478	-2.55765	6.51485	-1.13079	-1.40601	0.10292	0.87032	0.93940	-1.04674	1.68052	-5.30679	-1.24551	1.28771	-0.52372	-3.80006	-4.53178	2.90080	1.73723	-1.10664	0.20150	-1.05997	1.49554	1.39762	1.30534	1.82975	-0.16711	0.77613	-1.48729	-1.08400	-1.08344	1.83805	-0.52067	-1.37480	0.71408	-0.85486	0.57735	-0.17918	0.64191	-0.21627	-0.50766	1.07218
ARHGAP44_rep2	INPP5K_rep1	0.53333	0.43333	30	C	B2	62	25	507	568	17.02161	-2.72089	7.17990	2.48088	-1.03457	-2.71541	7.15308	-2.54737	0.70841	-0.33973	2.90869	-3.69393	-3.56259	1.77359	-4.62815	1.43724	0.87034	3.65562	-2.42645	1.19188	-1.41398	-2.99825	-2.69576	-0.27705	-3.94541	1.07073	0.02300	1.81977	-2.16992	1.79806	-2.53647	0.84937	0.49383	0.60958	-1.45027	-0.83245	-0.67043	0.89934	0.76305	1.18466	-0.43737	-1.21389	-1.27261	-0.62436	-4.20906	0.39850	-1.06372	-0.25569	2.12741	1.84206
INPP5K_rep1		1.00000		10	C	B2	62	25	385	589	0.54208	7.06591	4.65047	2.94621	-10.71469	-6.75226	-0.90312	3.52944	1.86488	1.36057	-1.46846	3.15573	-2.72206	0.89299	-1.09791	-1.51415	1.57314	0.90770	-0.11606	-1.91520	2.08804	0.20418	-2.58193	0.68485	-1.65422	-1.02253	1.07254	-3.78596	0.04949	-0.52785	-0.43099	1.51743	2.00773	-0.29593	0.25026	1.32093	1.47158	-1.23695	0.20491	-1.24271	-0.15468	2.76925	-2.46717	0.30530	-0.68572	2.91254	-0.65271	-2.83264	1.31326	-0.45499
INPP5K_rep1		1.00000		41	C	B2	62	25	509	644	0.07759	-5.58361	9.24554	-1.22982	-8.11990	8.33162	6.36817	0.26090	-1.59763	-5.56476	-5.72341	7.64256	-1.62088	-0.75140	-5.07854	-3.25463	-4.37160	2.77991	2.64081	-6.14521	1.70072	2.37306	-1.21342	-2.27637	-1.60105	-1.74620	2.04144	-0.85281	2.17823	-0.34472	-0.18896	0.20004	-3.13214	0.96639	-1.29022	-1.62728	-0.29477	0.61322	1.79420	0.39478	2.07842	0.46513	0.56730	-1.64833	-0.09130	0.19104	1.04170	-0.58225	-1.74525	0.80550
DCTN2_rep1		0.61538		13	C	B2	62	25	562	667	-2.49574	-0.58928	-6.86967	1.31304	1.85114	3.30655	8.20295	-0.59164	2.39671	-1.27398	-1.83133	-0.86808	-1.70075	-0.86799	-0.54837	-0.18173	0.60570	1.85864	-2.77078	1.00906	0.48302	-0.41769	-0.66551	0.82971	-1.45589	1.90935	-0.73769	-0.95272	-0.07282	0.37669	1.16394	1.12707	-0.61963	-0.60600	0.95602	-1.09890	-0.33502	-0.00276	0.62024	-0.41971	0.49858	-0.80178	0.57791	-1.40924	-1.92550	-0.38691	1.40092	-0.92239	-0.77234	-0.32367
PARVG_rep2		0.98276		58	C	B2	62	25	885	906	-9.02731	-1.24480	1.17922	2.11159	-3.35079	-1.51238	-2.86985	4.45468	-0.78712	-2.93568	1.81042	4.34561	-1.79394	2.39854	-0.32497	-0.00511	-2.30790	2.73693	2.16464	0.15635	0.09834	-0.51444	0.19783	-1.10987	-0.57472	0.14639	0.84119	-0.46552	-1.26331	1.01035	2.12873	-0.28951	0.49530	0.21823	0.71924	0.89245	0.23262	-0.70363	-1.54145	0.97339	1.14562	0.40013	-1.89750	-1.39727	-0.62983	1.89644	-1.00980	-0.00653	-0.07564	1.58130
DAPK3_rep1		0.66667		9	C	B2	62	26	207	356	0.95861	0.47484	-8.24729	11.76028	-1.21726	4.30660	-0.98529	0.75377	-4.39820	-1.05665	0.63567	2.67759	0.84180	-0.14174	-1.76711	2.50584	0.34736	2.35018	-1.23956	2.26940	-0.53895	2.33702	-3.85715	0.23308	-0.94213	0.58766	-2.27305	0.33949	1.78991	0.34148	1.19541	1.20748	0.50105	0.96460	1.59443	-1.63167	-0.11413	0.01031	0.41775	0.70588	-0.08945	0.27309	0.15103	0.27177	0.02748	-0.46136	0.10895	1.21578	0.22023	-0.73922
EMD_rep3	CONTROL_rep12_	0.48000	0.32000	25	C	B2	62	26	591	407	-2.04564	-1.19101	-5.58482	5.90065	6.19104	-1.89731	-2.20226	-1.56962	1.82874	-3.31862	1.79139	3.98205	-0.08416	-0.70313	-0.57882	0.83234	-0.57111	-1.42985	-2.43846	1.64410	0.04262	0.46999	-2.46209	0.16659	-1.66219	1.81470	-0.85237	-1.07701	0.07421	-0.91909	0.53780	1.58904	0.20519	-0.05931	0.45509	0.00498	-0.33691	-0.28772	0.27118	-0.03243	0.50803	-0.32794	-0.04586	-0.24975	-1.12274	-0.04370	-0.08343	0.34989	-0.46415	0.01472
DAPK3_rep1	SLC9A3R1_rep1	0.45000	0.45000	20	C	B2	62	26	257	406	0.71568	-1.82422	-4.11790	11.00925	-1.53824	8.56477	0.03756	2.12287	-3.07164	-0.37540	3.14959	5.79947	-1.36488	-2.40842	-0.06708	0.93162	0.88978	-1.28506	-2.98878	2.57927	1.15554	2.63232	-4.52430	-1.98229	-0.72979	0.47235	-1.92996	1.89859	0.43971	-1.95054	0.54460	1.16472	0.40067	0.76984	1.75701	-1.45601	-0.24976	0.01774	-0.29516	0.14751	-1.47932	1.15943	0.20644	-0.34418	-0.96252	-0.50501	-0.16485	-0.64484	-1.02104	0.40664
MYH13_rep3		1.00000		11	C	B2	62	26	494	499	-5.02436	8.10771	0.07675	1.35393	-5.23648	-2.04999	-5.75114	5.80135	0.09753	1.52844	-0.02249	0.61170	-0.14713	-1.99651	2.01085	1.39443	-2.20136	3.52148	-1.53233	1.36623	-2.46250	-0.19907	3.48904	2.63221	-3.28067	-0.52668	2.08572	-0.73791	2.23837	-0.61869	-0.79392	-1.53612	0.02874	0.30087	1.98051	0.77582	0.52055	0.94175	2.27136	-0.81613	0.43558	1.59735	0.41892	-0.33287	0.73304	0.61656	-0.68185	-1.16763	-0.11598	1.01556
FMNL1_rep1	AMPH_rep1	0.50000	0.46667	30	C	B2	62	26	761	575	2.04324	10.72395	-1.28991	0.63329	-3.14882	-0.80596	-6.32849	3.35501	-3.28610	-0.67784	-6.31627	3.42914	-1.45221	-2.43848	0.79545	4.45732	-0.13347	1.64370	1.64076	-2.01626	0.33164	-0.27621	2.52603	2.07189	-0.53311	-0.95351	-1.67814	1.34571	0.25070	0.48519	2.76993	-1.53076	2.46447	0.64225	-0.69896	-0.11509	-0.05872	0.85826	-0.90281	0.12675	-1.21532	-0.01149	-0.16013	-1.56711	-0.40189	-0.43472	1.46051	-0.51282	-1.74152	0.86508
RIPOR2_rep3		0.93333		15	C	B2	62	26	314	570	-14.03783	-8.87027	-2.79505	0.84171	4.07641	-0.19192	0.84909	3.19004	1.89297	-1.27880	1.83215	3.26546	2.87810	-1.61022	-0.21324	1.67697	-1.17197	-1.56505	-0.59494	-1.34306	-2.07141	-1.76440	0.94139	1.44071	-0.22695	0.73936	-0.12313	-0.15358	0.66761	0.27025	0.40205	0.78779	-0.24665	-0.11083	-0.24447	-0.31421	-0.97906	-0.12041	1.43595	-0.23233	-0.15685	0.20599	-0.48094	-0.15858	-0.11875	0.08772	0.55314	-0.41218	0.09102	0.22998
RIPOR2_rep3		0.90625		32	C	B2	62	26	378	603	-12.42448	-6.19765	0.63100	-2.44020	-0.19311	-0.01507	-0.91081	2.41117	-2.58630	-2.66670	-0.45341	3.25607	0.44922	-1.61862	1.67319	1.97634	-0.89496	0.45651	1.09168	1.40734	-1.46011	-0.08859	0.61245	0.35261	2.44744	-0.72260	-0.10035	0.20636	-1.30016	-1.21354	0.17386	0.50789	-0.88830	-0.19878	0.28876	0.23591	-0.49538	-0.30028	0.59191	-0.76583	-0.19354	0.28043	-0.75817	-0.79863	0.73664	0.32857	-0.58821	1.36111	0.67328	-0.56098
MYH13_rep3		0.60000		10	C	B2	62	26	715	645	-5.22179	6.77217	-0.52028	-1.91365	-2.82659	3.81782	-2.66934	4.43365	-2.47295	-4.27838	-0.61958	-2.37018	2.99090	0.79235	-1.58993	1.17843	-3.48570	4.82760	0.34146	1.37838	-2.35040	2.81187	0.72582	1.99569	-3.43490	-1.68908	-0.16138	-0.18564	2.03243	0.04259	0.46192	-1.70291	-0.64401	-0.58875	1.82918	2.19422	-0.10376	1.44156	1.76373	1.21483	0.88719	0.24303	1.02221	-0.02795	-0.14923	0.91494	0.37053	-0.84101	-1.69788	2.16293
PIP5K1A_rep1		0.98529		68	C	B2	62	26	230	648	-3.80973	2.83314	13.17909	-3.52456	2.17874	-6.15343	-3.37895	3.93202	-4.95763	-2.70416	1.37127	5.12995	-4.68165	-3.98524	3.37263	9.29666	-1.19760	-1.09744	-1.06391	-0.31168	0.48759	4.38735	-1.74685	-1.24630	7.04624	-2.82349	1.06255	0.15360	0.64261	-0.10476	-0.46758	-0.43777	1.03238	0.10364	0.46066	1.15924	-0.45406	0.87965	1.67010	-0.64024	0.70328	-0.75504	2.29587	-0.58353	0.05927	-0.86369	-0.09510	-0.12495	-0.75494	0.42797
TMSB15A_rep1		0.86957		23	C	B2	62	26	603	747	4.04669	-2.71145	-1.10151	3.72451	-1.01339	-4.63086	-4.51253	-1.40485	-6.50960	-2.62640	-0.98980	3.88953	-4.17024	-1.24075	-1.11788	-2.08446	1.49717	2.72038	1.36919	1.87808	2.41917	0.53772	-0.18048	2.02382	0.91731	0.72533	-0.29656	-0.53809	-2.44938	-0.45273	0.52650	1.78396	0.22127	-1.72037	-0.25204	0.22946	-1.37163	-0.26420	-1.55692	0.35317	1.52353	1.00525	-0.56092	-0.88625	1.44825	1.02219	-0.40615	-0.15918	0.20946	1.14160
MSN_rep3		1.00000		19	C	B2	62	26	444	766	5.81581	-3.11187	-4.82871	11.11956	-2.07319	-0.66793	-6.46749	2.67228	-2.50243	-1.51010	-0.63432	5.85021	-1.59652	-1.64668	-2.68884	-0.35735	-0.60958	-1.63438	-0.15951	3.46531	2.26518	-1.75044	-5.67343	-0.42594	0.41511	2.52987	-0.09281	-1.33686	-0.69217	0.03429	0.82619	1.45922	1.69774	-0.03732	1.11665	1.18576	-1.71450	-0.39795	1.04541	0.05558	-0.14913	-0.45499	0.82836	-0.79238	-0.48322	-0.16827	1.35804	0.33837	-0.91399	0.13143
ADD3_rep2		0.80000		10	C	B2	62	27	322	202	-9.84973	-4.17075	-1.75799	2.42704	2.51677	-2.14607	3.34648	0.04674	2.79223	-1.93617	0.42273	2.82772	0.70660	0.79301	0.94663	-2.18045	-0.93118	-1.17428	-0.55884	-0.29770	0.94631	-0.80267	-0.15335	-1.51505	1.28559	0.99506	1.64523	-0.23497	-0.07592	0.76382	0.60148	0.47454	0.26461	-0.12998	-0.04782	-0.27646	-0.36400	-0.40484	1.15853	0.25869	-0.12334	0.25670	0.38549	-0.51636	1.00210	1.27003	0.25579	0.49554	0.71231	0.66756
AQP1_rep2		0.95833		24	C	B2	62	27	334	506	2.54539	4.25737	1.42728	4.64495	4.09640	-0.28026	2.02191	0.35561	-1.54158	-2.78796	0.07417	-3.39452	-3.35033	-0.44215	-4.18294	2.68260	2.34176	-0.76591	-6.45612	3.80403	-1.47819	-2.04954	-5.25275	-3.35834	-0.71031	-0.41899	-1.55496	2.35051	0.69491	1.06697	0.28040	0.64946	0.54774	-0.76404	0.62956	-0.08323	0.26172	0.31055	0.03211	-0.45549	-0.08772	2.03867	0.36513	-2.67086	-1.77527	1.82897	1.03878	0.12652	0.21011	1.08631
INPP5K_rep2		0.63636		44	C	B2	62	27	269	553	-9.92817	1.58896	2.10726	0.61658	0.24952	-2.04527	-0.94890	-2.10429	-0.11935	-0.06436	-0.40808	2.44920	-3.79292	0.10527	3.63104	-1.09044	2.31844	1.01830	0.88159	3.61762	0.63736	2.36423	1.38930	0.23956	-2.22756	-1.22826	-1.26376	0.45741	-0.77240	-0.01660	0.01652	0.59139	0.19825	0.70440	0.30560	-0.11096	-0.92191	-0.50771	-0.00866	0.33329	1.35366	-1.17526	-1.10764	1.69431	0.08666	0.01046	-1.91796	2.13845	0.99177	0.24869
DPYSL3_rep3		0.97872		47	C	B2	62	27	171	622	-17.43995	-0.37899	3.45957	1.58979	2.44014	-3.59223	2.52420	4.35214	0.83450	-3.48293	4.00866	-0.51609	-1.24420	1.35867	1.51928	-0.15037	0.14178	3.13147	-0.25459	-1.86049	-5.08863	3.33462	-1.40123	2.10507	0.46195	-2.14073	0.56162	-0.53900	0.48348	0.44008	0.73366	0.60054	1.53880	0.43321	0.72130	1.09678	-1.47124	-0.44705	1.15830	0.11049	0.30113	0.45956	0.80209	0.38019	0.83349	-0.42286	-1.21838	-1.35157	-0.75772	-1.23168
RAB5A_rep2		0.93548		31	C	B2	62	27	455	705	-8.87781	3.69157	-1.57379	-3.41934	-2.89823	4.13669	-4.75048	2.19610	-1.18285	2.93589	-2.30169	-1.47877	0.13481	4.55951	0.21408	1.11449	3.31411	3.06319	1.29145	0.29667	-3.12746	2.05387	-1.36450	2.12692	-0.63962	-0.47253	-0.02933	-0.26148	-0.54234	-1.15720	1.58343	-0.71094	1.19484	-2.60572	1.58552	-2.19543	0.70317	0.62324	-0.02652	0.07915	1.75474	-1.12294	-1.43062	-0.07375	-0.69591	0.36913	-0.96162	-0.56938	0.56812	-0.22648
PDLIM2_rep2		0.93182		44	C	B2	62	27	281	732	-4.79381	-9.30959	4.74621	-0.86037	-1.01379	-1.84981	-0.05902	-0.11900	-5.14547	-1.10853	1.49510	-0.00959	-1.83135	-0.37949	-1.52051	2.39604	0.81837	-2.24726	2.37369	1.44478	-0.57092	0.56652	1.19202	3.15516	-0.29486	-1.33065	0.80601	0.06645	-0.64612	-0.30655	-1.97493	0.58748	-0.79177	-0.16465	-1.97562	-0.08866	-0.36161	-0.98208	-0.04062	-0.68881	0.68452	1.17432	0.27047	0.41091	-0.22180	0.75468	0.30734	-0.01471	-0.77901	0.09914
COTL1_rep2	MISP_rep2	0.50000	0.47727	44	C	B2	62	27	884	758	-4.26014	5.75443	4.18850	4.75171	3.18869	-1.39622	2.19096	-0.62401	-2.03522	-0.13118	-3.96929	-3.68975	-1.28269	2.47974	3.29266	-0.33824	1.24059	0.54758	0.70205	-1.33227	1.89007	2.21332	2.60898	1.54202	-3.20020	-1.73287	0.23880	2.15911	1.11060	-1.07055	0.06286	0.98298	0.64547	0.72418	-1.38903	0.70582	-0.86044	0.33915	0.05570	-0.15177	-0.30537	-0.87975	0.18362	0.40235	-1.31006	0.83617	0.20267	-0.08959	1.36490	0.26621
COTL1_rep2	MISP_rep2	0.53488	0.41860	43	C	B2	62	27	813	821	1.47314	5.42762	-1.72262	6.69292	0.75506	-3.86224	0.03353	1.40005	-0.37701	-2.27637	-1.62224	1.86616	-2.98159	-3.56052	-1.84790	1.13393	-0.83244	0.57207	-0.94177	1.73990	0.99374	2.72169	1.06511	1.96008	-2.23871	-0.99598	-2.56476	-0.36997	-0.47919	0.14216	-0.44301	1.33853	0.66386	0.15866	0.17790	-0.58817	0.40954	-0.92475	1.44636	0.62694	-0.13570	-1.17695	-0.84302	1.12875	-0.50177	0.86781	-0.43381	0.51731	0.19060	-1.04712
HIP1R_rep3	BRK1_rep2	0.61765	0.35294	34	C	B2	62	27	317	870	-8.09439	-8.56793	1.07913	9.93402	2.21132	0.14985	3.30346	4.99780	-3.66457	-0.29503	0.22864	0.52863	-0.54720	0.41133	0.77885	1.36790	0.01460	0.77301	0.14226	-2.15995	-0.37310	-0.89410	-1.37501	-0.37386	-0.07608	0.71997	0.88944	2.31977	-0.80217	0.13510	0.28818	0.88812	0.82509	0.27001	0.20963	-0.44284	-0.93497	-0.62944	0.81534	0.73921	-0.08604	0.03252	0.13663	-0.62420	0.22423	0.23450	1.22095	-0.61882	-0.38468	0.10962
PPP1R18_rep3		0.79167		24	C	B2	62	28	715	191	-9.53781	-2.92014	3.87885	-1.16013	1.46512	-1.51016	4.23204	3.47135	-0.93966	-0.39712	-3.35072	0.13655	-0.54793	1.58162	2.82054	2.18382	2.41903	-0.14795	1.89063	-1.49021	0.46501	-0.91006	-1.61261	-0.22768	0.03089	-1.60392	-0.73373	-0.90639	-0.66352	-0.75634	0.27425	1.29722	0.56934	-0.81055	-0.70063	0.39135	-0.20126	-0.75271	0.88440	-0.81207	1.17456	-0.31696	-1.03193	-1.48633	-0.22862	1.04329	-0.21529	-0.08680	-0.45524	-0.18454
FGD4_rep1		0.71429		7	C	B2	62	28	586	215	27.22520	-15.17040	-0.70603	-3.54807	2.77778	-0.39483	2.94712	-0.88465	4.96636	-3.32172	3.06129	-2.48981	-3.69527	3.47705	-2.73375	5.05031	0.56141	6.35168	-3.82146	-1.57376	-2.04140	-8.44298	-1.18292	2.10685	-2.02760	3.13956	-1.10202	1.53754	0.39647	0.65280	-1.95187	0.08525	0.19315	0.34636	-0.61222	0.63895	-0.45975	2.15585	1.44395	-2.32830	-0.76636	1.23088	-1.30939	-0.28910	-0.19475	0.66121	-0.89863	0.03258	0.37919	0.62899
ABL2_rep1		0.63636		11	C	B2	62	28	844	230	-4.83526	5.87642	2.88559	3.23634	-2.63878	-2.80196	1.01857	0.74688	2.77558	-1.51747	-0.35385	-3.33155	1.99612	4.11076	2.43521	-0.47682	2.17832	0.49533	-0.69860	0.97680	-0.79199	2.19546	1.91060	1.30657	-4.05794	-1.92496	0.27398	0.90547	1.51765	-0.15311	-0.04468	0.12751	1.58611	0.55392	-1.82143	1.69667	-1.46173	1.41128	-0.66098	0.57532	-0.15939	-0.84935	0.47371	0.03259	-0.80055	-0.02395	-0.75454	-1.02471	1.09700	-1.09609
TUBA1C_rep1		1.00000		8	C	B2	62	28	716	328	-8.80085	-1.03192	-3.90653	-1.07724	2.17148	2.74094	2.00463	2.44065	1.99392	0.63069	-0.60079	1.92438	-0.25987	1.49785	-3.40908	1.51356	4.01562	4.61091	0.41822	-1.58876	-1.68338	-2.04574	-1.09053	1.47965	0.34816	0.12396	-1.18561	0.19185	0.25749	0.02918	-0.65946	0.58927	0.15520	2.62713	0.52050	0.28491	-0.97048	-0.46146	-0.18572	-0.05694	-0.55499	0.89158	1.17618	0.58803	-0.49202	1.44850	0.53697	-0.28976	-0.52591	2.25747
MYH13_rep3		0.87500		24	C	B2	62	28	749	428	-10.58190	-5.13614	-1.07115	1.35887	0.55622	1.46069	3.40152	-0.87788	0.05066	-2.28307	-1.43836	0.79170	2.03205	0.75446	1.08885	-1.86884	-0.76874	1.27359	1.56915	-2.82423	0.33350	2.37614	0.72150	0.41178	-1.23646	0.93739	0.32205	0.44571	-1.04300	0.01438	0.85172	-0.99102	-0.88630	-0.18541	1.73153	-0.09746	-0.66791	-1.45885	0.17968	-0.01368	-0.11233	-0.10782	-0.65550	-0.69011	0.79989	0.79009	0.47036	-0.69036	-0.36110	-0.98644
TUBA1C_rep1		0.96154		26	C	B2	62	28	642	451	-9.16145	3.01792	-7.93887	-0.92011	-0.09412	4.75229	3.56129	7.11449	3.71429	3.45133	-3.88153	-1.64853	1.85320	1.93179	-1.84430	1.18346	1.85921	2.99381	1.72314	-1.67745	-0.88427	-1.36183	-2.48439	-0.36737	-1.70096	-0.34743	-0.66178	-0.30812	0.72755	-0.09224	-1.36719	0.26139	-0.31862	4.07190	1.41272	0.46819	-1.06166	0.71892	-0.08183	0.25140	-0.44135	0.15454	-0.51769	0.99047	0.13316	0.15366	1.15000	-1.15864	-1.17410	0.74825
FGD4_rep1		0.88000		25	C	B2	62	28	865	478	-12.07525	-4.39355	0.90229	-6.03369	1.76083	4.17320	0.73884	-2.04980	3.30307	-0.23328	1.41032	-0.46882	-0.67313	-1.06541	1.01422	-1.19563	-0.60055	0.12953	0.88849	-3.33298	-1.34079	0.79386	-0.47599	1.24697	-0.88858	0.00133	0.25829	-0.96641	1.28745	-1.08367	-0.40882	-0.52667	-0.44074	-0.05001	-0.45050	0.47891	-0.38069	0.34307	-0.14712	0.18830	-0.12390	-0.10062	0.30015	0.07620	-0.47840	0.83284	2.75571	1.12527	-0.27336	-0.47321
MYH13_rep3		0.68966		29	C	B2	62	28	720	492	-11.77757	-0.11403	-5.41596	2.98193	0.26934	3.19344	5.37774	5.81821	2.12503	-0.90353	-1.24124	1.05648	2.85181	-0.68228	2.36558	-1.56325	-2.71832	3.61653	-0.26722	-0.59050	0.99630	-0.41880	0.72484	-1.56340	-0.19532	-0.72781	0.36338	-1.36757	0.85127	-1.09871	0.21964	1.40175	-0.31651	0.49039	0.35308	-1.89094	0.96952	-0.28246	1.67418	0.53817	0.67374	-0.47562	0.64661	0.20550	0.67857	-1.24585	1.39070	-0.81960	1.40665	-0.66217
BAIAP2L1_rep1		0.66667		12	C	B2	62	28	813	556	7.03339	9.95796	-4.50407	20.74690	-0.75076	1.22437	-1.62620	4.20111	2.47475	2.20510	-4.36842	-2.25790	0.35200	-2.79448	0.86120	-2.92521	1.60795	3.28224	0.23790	0.86953	-2.34137	-0.69287	0.33416	0.04118	-6.09777	1.54896	2.06930	0.86633	2.28634	-0.25711	0.07579	0.18389	1.63200	0.73834	1.91690	0.05490	-0.68554	-0.33811	1.11624	-1.24027	0.02018	-0.50473	-1.66403	0.42093	0.79892	-0.33598	0.29930	1.86605	-0.26855	-1.58780
FLOT2_rep2		0.71429		56	C	B2	62	28	159	604	-2.95032	-1.54727	4.73178	-3.50819	-0.16387	0.74307	-1.49970	6.62849	-5.95424	-0.82540	-6.28633	-0.86839	0.76335	0.26397	-5.65421	-2.68401	-1.10831	1.26986	-0.73637	-0.51271	0.91467	2.98961	1.00796	0.79152	-2.97789	-1.19247	2.07990	0.27452	-0.95129	0.07473	-0.65054	0.15725	0.90616	0.73828	1.43653	0.72396	-0.17132	0.66322	-0.76247	-1.87512	0.32676	-1.11355	-0.33015	0.29600	-0.71873	0.99563	1.92117	-0.32648	-0.45808	1.10502
ENAH_rep3		0.64865		37	C	B2	62	28	436	683	6.85839	10.14549	-1.31685	12.45664	-1.85593	16.84982	11.53571	9.39466	-6.39055	-9.35922	3.21245	8.02595	-5.02859	2.84921	-5.45358	0.97951	14.85347	2.15899	1.19551	-0.65550	0.18355	-3.85277	0.24900	2.64751	-1.82453	0.76289	-0.82029	-2.08540	-0.81242	0.25595	2.07621	-2.03919	-0.94113	-0.49351	2.19724	-1.13338	-2.94070	-0.25400	0.94914	-2.19292	-2.48551	0.25149	-0.94981	-0.97978	-3.37411	0.53824	2.00759	-1.09844	2.41576	1.18247
PALLD_rep2		1.00000		13	C	B2	62	28	766	651	15.27433	-13.98422	10.39140	10.26028	6.48697	4.95553	-7.48748	-1.50889	8.77384	-0.52697	2.37330	-2.76003	-1.55806	-4.61622	-5.64792	3.00071	2.51189	-2.45704	-1.12238	0.49564	0.58943	-1.23960	-8.02419	-1.43345	2.38660	2.78547	-0.27398	0.31723	0.81495	-0.88602	-0.79338	-0.13223	1.97069	1.05071	-0.67148	0.28322	-0.10559	0.70764	0.46009	-1.78819	2.19157	-0.62349	-1.55468	-0.80886	0.00658	1.06968	0.03417	-0.63614	-0.83689	-0.53714
AQP1_rep2		0.85000		20	C	B2	62	28	672	676	-0.26465	3.42328	-7.22484	-1.65601	2.74515	-4.10781	5.28568	0.76364	3.09554	-3.47422	0.59860	2.13486	-2.74542	0.00695	-0.51591	-0.39323	-2.11150	-1.96275	-3.75879	-1.67057	2.49353	2.04819	-1.97613	-0.77481	-0.93225	0.65253	0.33890	-1.76914	-0.20361	0.59546	0.15730	2.11324	-1.49340	-1.13978	-0.43374	0.51687	-1.49740	0.80518	0.48835	0.04049	-1.17458	1.33309	-0.99305	-0.99676	0.88713	1.91242	-0.07664	0.81379	0.51577	1.21457
MYL2_rep1		0.95349		43	C	B2	62	28	573	744	-5.87450	-2.31711	4.87204	4.24739	-0.04210	-2.63674	4.05603	-0.81855	-3.46024	-4.86541	0.70256	0.59155	-2.55845	-0.98027	2.15277	-1.22796	-1.17114	1.49389	1.73835	0.09055	2.35047	0.28272	-1.83969	1.16073	-0.37680	-1.89015	0.69380	0.03597	1.71827	1.68302	-0.40487	-0.63721	0.06376	-0.32422	-0.50352	-0.22431	-0.66769	0.19884	-0.35258	0.65184	-1.84986	-0.73373	-0.01616	-0.79868	1.61202	-0.18728	1.72143	0.34521	0.16378	-0.80366
AQP1_rep2		1.00000		27	C	B2	62	28	672	747	1.12357	11.72157	-2.61833	-0.87435	-1.52608	-1.37155	2.03325	2.16184	1.59118	-3.11051	-2.27235	3.14654	-1.73116	-0.47274	1.51449	3.48762	-2.03447	0.76148	0.97296	-0.84612	1.17242	2.64973	2.49631	-1.20608	-1.60769	-0.00649	0.89206	-1.83908	-1.24211	-1.90212	1.27499	1.98657	-0.23532	-0.09061	-0.33921	1.43938	0.29183	0.66616	-0.86601	2.60070	0.64310	2.65184	-0.08408	0.09638	-1.96905	0.73619	0.54598	-2.15288	0.78198	0.46482
RAB10_rep1		0.94595		37	C	B2	62	28	839	827	-7.99919	3.20200	6.95081	-2.19967	4.16062	0.41589	1.22518	-0.16677	-2.83629	-4.23217	-0.56682	-0.21859	-1.83038	3.22171	3.76239	2.16839	-1.10150	1.16831	2.97332	-2.64323	1.22052	2.13214	0.43714	-1.98210	-1.82276	-1.06858	1.00275	1.01608	-1.97041	-1.46108	2.02419	0.74497	-1.30476	0.49325	-0.04254	-0.44788	0.42797	1.67628	-0.14600	1.05746	-0.31262	0.10780	-0.11132	-1.31701	-0.36831	0.52539	-0.18278	-0.54231	-0.07689	-0.40462
MICAL2_rep3		1.00000		16	C	B2	62	29	243	101	-13.59288	-6.92645	0.28442	1.22167	2.13729	6.91793	-1.83684	-0.77717	-3.05284	-0.50036	-0.21028	2.31247	2.48423	1.37800	0.14717	-2.02611	-1.42288	1.53466	-0.35608	-3.35530	0.16966	-2.87132	0.73178	0.17569	0.10806	0.09630	0.61266	-1.10641	2.31694	-0.33101	1.00868	-0.11110	-0.84431	0.26075	0.09191	0.12868	-0.84047	0.26910	0.12956	0.14448	-0.25754	0.08427	0.53533	-0.51962	1.24225	1.37155	0.17251	-0.36244	1.04604	-0.25590
ABL2_rep1		1.00000		13	C	B2	62	29	423	119	12.16945	-5.35502	3.63539	-0.54077	7.09661	-0.54099	-0.98840	0.72382	-5.02114	-1.38639	-3.05810	-3.39623	-4.54963	-4.20409	-2.94277	4.32619	2.10010	0.41445	-6.01374	-0.63553	-0.30963	-1.65642	-3.23407	-1.32081	0.69479	1.26622	-0.83145	0.17734	-0.03184	0.64669	-1.14049	1.57273	-0.11705	-0.05550	-1.39816	-0.35086	-0.91877	2.50446	0.11656	-0.73096	-2.04383	1.46251	0.48772	-1.11232	0.67035	2.47665	-0.83288	-1.02207	-2.39714	-0.55898
MICAL2_rep3	ABL2_rep1	0.46667	0.33333	15	C	B2	62	29	322	139	19.70197	8.90682	-2.58042	14.84254	3.63788	-1.62955	-8.48677	3.76689	5.13207	2.12932	0.50444	4.01311	-1.10070	-7.16423	0.96880	-0.42326	-2.08965	-4.94629	-0.74624	-5.45186	-1.41033	-5.15268	-3.60514	-1.18819	-4.82706	0.70965	-2.48394	1.93345	2.15987	-0.03381	0.40568	0.10534	2.03471	0.85592	1.53221	-1.54448	1.27850	0.86089	-1.60696	0.99740	-0.69632	1.13375	0.44108	-0.70668	-1.25124	-0.06636	1.34752	-1.38285	-0.05197	0.20708
ABL2_rep1		1.00000		9	C	B2	62	29	211	227	-15.10573	-5.37180	-2.31245	3.82306	3.49262	2.94791	1.79187	2.26541	-0.53300	-0.11637	-0.98924	0.80191	1.94583	0.95483	4.34374	-1.92983	-0.50535	0.26193	0.43748	-1.23839	0.50038	-1.37638	-0.56524	-1.32856	0.54216	0.27042	-0.11171	-0.06545	2.03071	0.35515	0.88906	-0.60924	-0.02408	0.87116	0.66355	-0.79664	-0.49041	-0.42642	0.84471	0.28735	-1.03117	-0.53308	-0.23060	0.54257	0.63158	0.37038	0.28416	0.42384	0.39552	0.02688
MICAL2_rep3		0.96552		29	C	B2	62	29	402	385	-5.50659	2.18715	-3.03725	1.40872	-5.62634	0.28892	-1.64403	0.44935	0.33077	1.63603	-1.49077	3.15639	-0.66826	0.68053	2.15348	-0.44375	2.11435	0.99132	1.87103	-0.48749	0.51479	0.56988	-2.33028	0.15908	0.44383	0.60912	2.15680	0.31097	0.16932	-0.21429	-1.02036	-1.44144	0.48424	-1.02187	2.47620	-0.89853	-1.30379	0.15452	1.50719	1.52397	0.40278	0.89393	-1.18523	0.96515	0.11594	-0.14981	-0.01233	-0.20238	0.00913	0.13873
ABL2_rep1		0.87500		40	C	B2	62	29	516	421	-1.57655	7.91263	-0.46327	-3.84437	1.54345	-3.11146	-1.27592	1.02410	-0.86085	-4.18422	-2.37981	4.78847	-3.72372	-4.13016	-0.78119	3.48802	-2.46836	2.71060	0.01240	-0.52499	2.12533	1.60647	1.88507	-0.25737	-1.89913	-0.09558	2.66115	0.01072	-0.79897	0.26164	-0.23506	-1.54563	0.10754	0.65570	0.52478	-2.93521	0.01136	0.47679	0.05644	-0.30166	0.61946	0.54264	1.09447	-0.47825	-0.63477	-0.24308	1.01516	-0.37377	0.89845	0.36003
PPP1R18_rep3		0.94545		55	C	B2	62	29	218	443	-3.46621	6.73465	3.34447	-2.44435	-9.68800	4.44093	1.85405	7.81273	1.65124	-4.07000	-1.33448	-1.12396	1.06236	-0.31408	0.82626	3.28350	-0.04334	2.04055	-1.55100	0.60017	-0.80930	2.33901	-0.02249	4.20902	-2.53953	-2.55874	-1.67558	-1.83323	0.65107	-0.83898	-0.99065	0.89132	0.23027	0.64807	1.66003	-0.95576	-1.10392	1.66154	3.04247	1.39955	2.68898	0.54558	-1.46445	2.42861	-0.09562	2.45936	-1.26135	1.06480	-0.85068	-2.15673
ABL2_rep1		1.00000		43	C	B2	62	29	346	475	-8.61550	2.59856	0.58518	-8.35267	0.58283	0.20655	2.33419	2.55847	1.67193	-2.76704	-4.90341	2.38192	-2.19037	-2.40148	-1.16341	2.18457	0.32233	3.01134	1.29772	1.00422	1.70714	3.50853	-1.10740	0.52162	-2.35332	-0.45055	1.27272	-0.79599	-1.45909	-0.70507	-1.42094	-0.28781	-0.22390	1.09703	0.52131	-1.47732	-1.36083	-0.25729	0.13511	-0.80581	-1.77754	-0.79398	-0.57010	-0.13776	-1.22980	0.46852	1.00555	-0.31480	0.25389	0.28273
EVL_rep2	SPIRE1_rep3	0.60000	0.36000	25	C	B2	62	29	541	543	11.34068	4.89592	-9.15040	1.68502	-2.31218	-3.43961	-0.46146	-0.41016	2.42748	-1.68665	0.07379	8.41890	-2.57195	-1.99590	-1.50926	-1.99784	1.98614	0.57391	0.46342	-3.75475	-0.03137	-0.79880	-2.88137	2.55097	-0.41364	0.85505	-3.29656	-0.59799	-0.44872	-0.57846	0.37206	2.18060	-0.50514	0.19247	1.06258	1.03889	1.52772	-0.63362	1.15770	-1.70510	-0.45893	-0.09815	-1.66127	-0.66817	-0.68128	-1.00131	-0.58891	-1.56086	-0.26302	0.62810
EVL_rep2	SPIRE1_rep3	0.61667	0.36667	60	C	B2	62	29	433	562	12.37940	16.70104	10.63926	-12.00854	0.01741	1.67009	-2.22876	-1.06462	0.49145	-4.00888	-3.66331	-0.03867	4.40522	1.90110	-2.96654	5.06603	-0.58483	0.86135	-2.28067	-4.19301	-4.06020	1.46812	2.27367	-3.83756	-0.25957	-0.49671	0.49655	-3.48770	-1.40575	0.65927	1.11156	1.22721	0.53316	2.04563	-0.41526	1.05339	1.35931	0.88855	-1.60299	-0.86946	0.78365	0.86156	-0.78203	-1.71413	-0.38901	1.74420	0.87715	1.06927	0.46098	-0.07510
LIMK1_rep3		0.93333		15	C	B2	62	29	274	574	-9.25160	2.42041	-4.35793	-3.53497	4.27844	0.74322	2.71227	-0.59686	1.80591	-3.57683	-1.14378	-1.77848	1.96575	1.37940	0.14684	4.54216	2.17772	2.03524	0.97310	1.86586	-0.60273	3.25741	1.85378	2.40927	-3.53553	0.70039	1.20778	-0.00032	0.25259	0.06364	0.27047	0.00348	-0.19464	0.31772	-0.85790	-2.25027	0.32047	0.02367	0.93806	0.77831	0.11994	-0.57804	0.37791	-0.20662	-0.68673	0.87821	-0.86506	-0.99051	-0.29824	-0.78590
TNNT2_rep2		0.90909		22	C	B2	62	29	338	664	-8.04192	0.91103	-5.93761	-1.83637	0.64163	2.03122	6.50721	1.71356	1.34802	3.97267	-0.59694	-0.90805	2.05252	-0.74298	2.08806	2.49557	1.56491	0.86658	0.63677	-0.62667	-1.39408	-0.59993	-1.42584	-0.70975	-0.76988	0.74862	-0.25416	-1.41632	0.35115	-0.28074	-0.77249	-1.52614	-0.75749	-1.14175	1.50815	0.61924	-2.04313	-1.13360	1.50253	-1.08312	-1.62211	1.12505	0.41242	-1.07246	-1.23618	-0.20240	0.32384	-1.00166	-1.22206	-0.26486
LIMK1_rep3		0.95833		24	C	B2	62	29	221	690	-12.06076	-0.19445	-2.86076	-5.60806	-1.33015	1.95344	-0.94185	0.94424	3.00859	0.34347	2.29441	1.75535	-0.96469	0.15965	1.80076	1.06232	1.22208	0.84767	-0.00047	1.94685	-1.40600	1.14489	-2.52176	0.31271	-1.31653	-0.09822	1.14665	-0.51686	0.60385	-0.11762	1.19754	1.34887	-0.48158	-0.10612	-1.34270	-0.82544	1.22111	-0.09575	1.44019	-0.26734	0.99206	0.00914	-0.53221	-0.37401	-0.05516	0.50112	0.51343	2.20831	0.22095	1.00296
MARK2_rep2		0.91892		74	C	B2	62	29	440	745	-5.63269	2.61038	6.83419	-1.07615	-4.19120	-3.92963	5.43470	1.38725	1.59510	-2.64378	-2.09739	-0.37520	-1.88029	0.50288	3.74853	4.15739	2.12003	1.05131	-0.47595	2.61125	0.76409	5.51031	0.76174	0.29052	-2.34426	-3.33344	0.84970	0.56621	-0.62954	-0.99631	-0.33748	0.31764	1.36116	-1.49644	0.00813	2.01949	-0.98027	1.07029	0.21929	-0.45825	0.62590	0.89228	0.69950	-2.85489	0.49432	-1.37008	2.04201	-0.47919	-0.74378	0.39355
TNNT2_rep2		0.80000		15	C	B2	62	29	314	781	-10.97764	-2.56379	-2.55617	0.77096	2.48207	0.52350	2.63204	-0.59960	0.28524	0.02648	-0.58782	-2.03221	1.21138	-0.81290	2.28685	2.50890	3.02924	0.73691	1.00049	0.02436	-2.37454	0.31201	-0.23565	3.85056	0.91536	0.30928	0.72144	-0.38819	0.37713	-0.99185	-0.48981	0.19724	-0.59540	-2.04993	0.98492	0.80629	-1.06329	0.33133	0.99787	-0.96815	-0.82856	0.50511	-0.03762	-0.69525	0.78544	0.15279	-1.33918	-0.08581	-0.22400	-0.84459
IPP_rep3		0.40000		15	C	B2	62	29	218	874	5.61689	-5.09304	-8.14140	1.81342	-1.38597	-0.15006	-0.93886	1.51576	1.77340	1.87210	-2.51732	4.96519	0.75361	-2.55425	-2.66113	1.84324	1.85699	-0.03432	-0.46027	2.79190	0.44080	-1.86880	0.32773	-1.19600	-0.88897	2.71665	0.13850	-1.39324	-0.24225	-0.44729	0.26099	0.10166	0.15154	-0.29292	0.97345	-0.26735	0.05173	1.07117	-0.19469	0.97837	-0.27066	-1.64639	0.95565	-0.79965	-0.64478	0.09115	1.26566	-1.58253	-1.67803	0.66371
WASF1_rep2		1.00000		42	C	B2	62	29	351	899	-11.60934	-1.40694	-2.20572	-6.56504	-1.38575	1.29447	-1.19938	1.29884	1.54230	-2.62866	1.21992	3.38618	-0.60461	-1.16321	0.67533	1.56862	-0.02931	1.89007	2.63618	1.60318	-0.00279	2.70878	-1.36788	0.54063	1.40870	-0.45248	-0.24249	-0.87176	-1.15337	-0.52575	0.83651	0.95759	-0.38280	0.37764	-0.04785	0.12546	-1.04462	1.57351	-1.32986	0.28519	0.07514	0.14961	-0.49261	0.47732	-0.99354	-0.79743	-0.64729	-0.03124	-0.12974	-1.12195
WASF1_rep2		0.90000		30	C	B2	62	29	247	919	-8.09925	-0.48487	1.71380	-2.49147	-0.30102	3.63765	-1.57000	-4.53503	0.18766	-1.70264	-1.92882	0.13072	-0.67013	-1.02296	3.67519	1.66005	0.79822	-2.89839	0.72556	0.30969	0.93341	2.95538	1.24523	1.34172	-4.94493	0.53157	-0.20382	-0.66637	-1.76449	-0.82680	1.07507	0.31210	-0.16370	-1.60992	0.80187	-0.05863	-0.25786	-0.07903	0.33260	0.38746	0.15272	-0.74710	-0.15024	-1.32230	-0.81181	-1.05936	0.18581	-0.37969	-0.27593	-1.35817
LCP1_rep2		0.61111		36	C	B2	62	30	406	207	-3.69727	-7.57471	14.55492	-4.64092	-0.80574	-2.31562	2.07214	8.53090	-1.97926	-0.66842	-1.89607	0.45980	-1.51003	1.87272	-1.55836	0.89682	-3.32608	-2.21528	2.99087	-0.63120	-0.83102	-2.12916	-0.78866	-2.23280	-3.22501	-2.75465	1.30464	-1.33900	-0.17275	2.74751	0.06170	-1.47458	0.47910	0.20384	0.74226	-0.09565	0.62815	2.59706	0.86412	-0.75183	-0.78161	-0.36793	-0.43971	-0.91640	-2.60603	1.40567	0.72766	0.29748	0.72154	0.03215
LCP1_rep2		0.74074		27	C	B2	62	30	926	363	-11.11119	-3.40697	6.79729	-0.70020	0.15781	0.96440	-3.80129	-1.92923	-0.23049	-0.55050	2.76838	-0.08121	-1.20377	3.42566	1.27620	-5.10804	0.65340	-2.30950	-0.83129	-1.58367	-1.60065	-0.40967	-0.43829	1.73243	-0.75896	-1.73136	-0.03680	-1.04438	0.94106	-1.98029	-0.11110	0.35128	-0.09173	-0.25801	-1.40856	-0.08368	0.53511	-0.94106	-0.52986	-0.06878	-0.55749	0.67704	-0.69600	0.65470	-0.83152	-0.04646	-0.14551	-0.33192	0.25509	-0.61775
MICAL1_rep1		0.96296		27	C	B2	62	30	461	392	-7.08019	4.53076	7.72447	-0.25006	-1.76822	0.43223	-6.36629	2.08411	-3.07985	1.91553	-1.62577	0.15624	-1.97066	3.25059	2.30608	-0.49713	-0.22257	0.16464	-0.23308	2.01751	0.68173	-0.16244	2.74594	1.25027	-2.45212	-1.78190	-1.70793	-1.51060	-0.25311	-0.78121	1.05204	-0.19359	2.91764	0.27234	-0.66052	-0.32460	0.05407	-0.90871	0.67293	-1.55687	-1.02208	-0.36487	-1.44281	-0.55330	-0.83977	1.29384	-0.18862	-1.07653	1.75564	1.53435
MICAL1_rep1		0.82759		29	C	B2	62	30	657	427	-8.82282	3.54795	0.98237	2.43813	-0.61966	-2.42410	-0.39301	5.95726	0.39774	-1.05797	-0.16966	0.90630	-1.27045	3.31476	1.01211	-1.79890	0.17030	-0.09152	-1.01490	2.85576	0.45605	2.37819	-0.31568	-0.85088	-1.44482	-1.79656	-0.75370	0.79828	0.53407	-0.22628	-0.22719	-0.49879	1.54460	-1.01805	1.60356	1.27583	-1.64897	0.10115	0.75182	-0.16712	1.34231	0.04645	0.12449	-0.70585	0.25742	1.12353	-0.22774	-0.36833	-0.97545	0.70192
UTRN_rep2		0.70000		10	C	B2	62	30	830	499	-11.72209	-0.97148	-1.72543	4.22786	0.75652	1.96657	-0.79364	1.47549	-1.27222	1.18632	-0.01385	-0.78794	0.61890	2.48364	2.02202	-2.89234	-0.06285	0.86215	0.07458	0.51465	-0.71552	0.14207	-0.95914	0.44416	1.49380	-0.52845	1.01548	0.21140	1.30943	-0.75134	-0.17287	0.15512	0.32028	1.06848	-0.25024	-0.61837	-1.82629	0.40866	0.44222	-1.14675	-0.30134	0.04946	-1.05410	1.70286	0.49318	-1.22420	-0.69110	1.86371	-0.10507	-2.19752
LURAP1_rep1		0.95833		24	C	B2	62	30	718	602	-7.89093	4.88016	-2.88191	2.79309	3.04849	-2.32719	-5.25136	1.77437	0.42766	-3.18704	1.08992	2.28768	-2.15309	-0.94720	-2.11070	-4.34819	-1.58575	0.76280	-1.30374	-0.00426	-0.56394	1.42910	-0.95697	1.11243	-1.69275	-0.96673	1.26299	1.02445	2.36084	0.00234	-0.36235	-1.01338	0.27748	0.33090	1.40474	-1.98477	0.59591	0.54279	0.69639	-0.19931	-0.06753	-0.20367	1.58820	0.63065	0.62464	-0.38367	-1.48887	0.26563	0.65754	0.25181
PTN_rep3		1.00000		9	C	B2	62	31	501	416	-5.53518	-7.25407	-1.66802	0.64082	-1.33482	-1.51971	2.36679	-0.90686	-2.47616	0.59539	1.11251	1.76117	2.02070	0.38439	-0.59203	-1.21737	-0.30808	-1.98110	-2.51193	-1.34727	0.98310	1.66678	0.78638	-0.88829	0.18194	0.01659	0.13286	-0.26940	-1.17689	-0.23838	-0.60271	2.13558	-0.88178	-0.76260	-0.33364	-1.26597	-0.03684	-2.24259	0.13281	0.15518	-0.26794	0.63220	-0.96680	-1.01118	-0.07749	0.42558	-1.88074	-1.04610	0.12055	-0.49696
SNX1_rep3		0.89474		19	C	B2	62	31	625	562	-7.53417	2.75436	1.10042	0.66301	-6.09676	-0.45104	-0.22519	4.49440	0.45107	-0.14826	-2.01367	1.05446	0.14479	2.88677	2.71547	2.64333	3.20646	3.16772	0.84110	2.78273	-2.26887	1.37689	-2.87674	1.11093	-1.51880	-1.41036	-1.08647	0.11401	0.47287	1.39399	1.45246	1.76445	0.80413	0.90418	1.25941	-0.42954	-0.11972	1.69779	1.24137	-0.49845	2.81990	-1.15623	-0.90522	2.40032	-0.88951	1.01809	-1.54915	0.18823	1.56521	-0.21076
PRKCE_rep1		1.00000		26	C	B2	62	31	679	643	0.97811	10.58609	15.32669	3.82069	-10.78882	11.99598	1.53005	7.44340	-2.48177	-10.37820	4.14600	0.53419	-0.37502	2.35919	3.22885	5.52779	-2.50384	3.08560	-1.33827	-2.28107	1.42737	-1.38875	-0.83673	0.37087	-2.84612	-0.33265	2.38842	-1.50204	-0.46430	-2.84391	1.71410	-2.08419	-0.19576	1.02529	0.52635	-1.52236	3.08509	0.62874	1.47009	1.17111	-0.42779	1.57892	0.38952	-1.91947	0.00412	-1.71169	-0.74770	-1.10992	0.73357	-0.04026
SHROOM1_rep2	RHOQ_rep2	0.41304	0.30435	46	C	B2	62	31	449	601	-11.51993	-5.57643	3.22904	-1.35067	-3.36573	2.57266	0.24826	0.82578	-0.86097	-0.86587	0.75662	1.27113	1.86574	-1.58664	4.34079	1.17393	-0.15308	-0.05611	-0.03585	-0.26490	-2.98911	3.24449	-1.86368	-0.55624	0.59955	-1.10897	-0.35450	-0.91108	-0.66037	-1.04282	-0.13303	0.85275	0.05864	1.79709	-0.49264	0.33660	-0.10240	-2.28345	-0.19333	1.21739	-0.59737	0.00171	0.58688	1.12037	-0.82647	1.33869	0.56625	0.11357	0.13603	0.29585
CDC42EP3_rep2		1.00000		55	C	B2	62	31	324	631	-12.77490	-8.10295	7.34710	-3.47008	-5.45633	-0.06657	0.52565	1.96609	0.72558	-3.56665	2.04764	3.77861	1.50058	2.22826	3.55286	1.30918	-2.26782	0.41756	2.05995	-2.76397	-1.59660	1.33003	-0.61495	-1.10646	-1.48970	-2.45744	1.01504	-1.11636	1.62314	0.20739	0.26142	-0.05480	0.30221	-0.08077	-0.65707	-0.31633	-0.61723	-0.44293	-0.16598	-0.43204	1.12354	-0.01418	-0.29650	0.88573	-1.61939	0.41804	0.11833	-0.88811	0.42198	0.10696
LDHB_rep3		1.00000		28	C	B2	62	31	827	656	-11.14868	-2.31278	1.87924	6.58365	5.99890	-0.79994	0.25490	3.95996	-2.84649	-1.70335	-6.69797	-0.61839	0.53731	1.78039	2.57815	-1.79082	2.76849	0.32973	-0.86577	-2.51409	1.47796	1.75494	-1.36174	0.93230	-1.88085	-0.35187	-0.92501	1.06597	-0.04883	0.60081	1.04272	0.29240	1.04831	1.17010	1.77235	0.81920	0.25983	-0.68325	0.60356	0.53950	0.65274	0.54211	-1.18886	-0.14430	-0.41180	0.68812	-0.06246	0.89475	0.68139	-0.39027
TRIP6_rep2		0.88235		34	C	B2	62	31	527	735	7.02682	9.48408	-9.15216	-4.53054	1.91909	-0.78436	-5.46018	-1.85084	-0.27192	-6.50894	1.67263	4.21599	2.10460	0.21888	-0.23147	5.08368	-3.16777	-0.26536	2.57719	1.39933	-0.33610	1.71188	1.97421	-2.97737	1.10749	-0.20498	-2.95110	-0.85904	-0.24218	0.15981	0.75417	1.41115	-1.20972	-0.66400	0.75036	-1.60978	1.20434	0.53434	0.31903	-0.65055	0.45035	-1.81140	-0.34596	0.59942	-0.24824	0.28605	-0.92689	0.94320	-0.36391	0.41315
TRIP6_rep2		0.88462		26	C	B2	62	31	606	754	-4.06573	-8.31914	-1.73700	-1.61681	1.56327	0.84547	-0.41074	-0.90873	-1.29296	-2.98422	0.51932	3.28157	1.26876	-3.27093	-2.80457	2.02098	-0.60593	-0.09925	1.05434	-0.37510	-1.98957	-0.02868	0.59516	1.17354	-0.53360	0.27207	-0.60807	1.20645	-0.32513	-0.94333	-0.86750	-0.25419	-0.68083	-0.38763	-0.46887	0.91755	-0.30498	1.04025	-0.08373	0.76987	0.14496	0.36329	0.42294	-0.68883	0.72987	-0.09349	-0.08205	-1.44854	0.30552	-1.33358
SHROOM1_rep2	RHOQ_rep2	0.40000	0.34286	35	C	B2	62	31	198	804	-14.44874	-7.62233	2.41419	0.26508	-0.08270	0.79014	-0.66160	2.07036	-1.11226	0.32541	-0.71472	2.35015	1.21518	0.17313	6.26183	-0.34779	1.68802	-1.74847	0.01428	-0.47934	-1.06578	-0.08972	0.64712	-1.16484	0.62322	0.08323	0.99810	-0.69611	0.85290	0.95643	1.16656	-0.43542	0.17463	0.58030	0.38310	-0.27660	-0.31219	-0.36390	0.51178	0.68668	-0.40485	0.63597	0.36742	0.41011	0.06582	0.07025	0.22614	1.09913	1.38171	0.10895
TWF2_rep2	PARVB_rep2	0.64000	0.36000	25	C	B2	62	31	792	818	8.71843	19.60154	3.48865	10.71273	0.65010	2.44587	-4.05566	2.32473	3.86950	-3.90143	5.18130	0.54850	4.99170	2.58215	-0.75637	3.02608	-5.08972	-0.63791	-2.28211	-3.60731	-0.87998	-2.36324	-0.94372	-0.03229	1.99853	-0.43990	1.79405	1.80322	2.15477	-0.30667	0.35578	-0.69654	2.01455	1.10686	-0.29152	-0.06075	0.34305	0.59226	1.14875	-1.27097	-0.70770	1.41430	-1.52725	-1.66971	-0.33096	0.40327	-0.22275	-0.64498	0.46489	-2.78349
TPM2_rep3		0.97500		40	C	B2	62	31	305	876	-7.34590	-3.02711	4.98304	4.03667	1.11077	-3.35863	-0.79109	-0.25040	-3.04263	-2.46084	2.56126	0.66670	-2.93161	-3.16048	2.95309	3.65491	0.76024	-2.78136	-1.47882	-0.12487	-0.95121	3.26163	-1.44169	-0.05210	-1.12708	-0.63929	1.93367	-0.03236	1.09380	1.74332	-0.13502	-0.36385	0.49010	0.10416	0.30472	-0.85406	-0.97360	-0.94428	0.80402	-0.40562	0.42453	0.95672	1.68020	-0.63399	0.39040	-0.04511	0.56759	-1.64407	-1.28381	-0.63926
RREB1_rep3		0.73333		60	C	B2	62	32	791	147	-8.71075	-3.40328	7.56653	-4.50306	-4.58744	0.40606	3.52794	0.74511	-0.66067	-1.51329	-4.07232	2.37779	1.16590	2.86960	0.29963	-1.64657	-0.80519	0.17468	1.00924	-3.11884	1.47288	1.42714	-1.49243	-0.86333	-1.36599	-2.26076	0.46095	0.34926	-1.43122	0.76940	0.71045	-2.38274	-0.93206	1.33853	1.40532	0.99622	0.37585	-0.85255	0.35188	-0.69157	2.36461	-0.70791	0.48355	0.19640	-0.55716	0.80364	0.57768	-1.15863	-1.20569	-2.02958
PAWR_rep2		0.94286		35	C	B2	62	32	686	154	-4.53092	-0.23716	8.17458	-5.33046	-2.70214	-1.74239	-1.45829	-5.31800	0.17228	-4.81961	3.80738	2.90448	-3.35632	-0.44533	2.20423	1.95536	-1.70141	0.34693	1.19434	-1.37378	1.57946	2.18221	2.51749	0.84033	-4.07437	-2.21309	0.76623	-2.42857	0.58404	0.62851	-0.62700	-0.57986	-1.36435	-0.25820	-0.99212	0.94800	0.24910	-1.72578	-0.29225	-0.19656	-0.21831	1.76626	-1.01846	-0.84078	-0.00417	0.99001	-0.65938	-0.31686	0.59262	-1.17185
PAWR_rep2		1.00000		21	C	B2	62	32	769	245	28.13293	-14.24947	15.83892	0.68358	-4.00886	1.03552	5.96813	1.60261	11.90822	2.12102	6.13898	-3.65189	-7.09910	2.77743	-3.08195	-4.19580	-3.17901	7.31697	-0.50554	1.27993	2.19136	-5.71405	2.01592	-3.13792	-7.02336	1.03966	-2.12526	-0.63271	0.15289	4.10216	-3.25000	-0.81101	-0.34977	0.04492	-0.69669	1.33496	1.80348	3.14697	1.12336	0.36884	0.12712	2.17892	0.40166	-3.14238	-0.57347	1.42099	-0.62737	0.11660	0.84915	1.11085
COBL_rep2		0.65000		20	C	B2	62	32	642	284	-10.97720	0.41106	-3.63086	-3.73252	2.53977	2.25892	0.99816	4.42309	1.45130	1.48555	-1.71452	1.36004	-1.38356	-2.60838	1.88877	-0.45519	0.07056	1.86210	1.64851	1.52723	-0.92480	-1.23526	0.11961	-0.81830	-3.57474	-0.28219	0.55732	1.78189	0.29749	0.12117	1.29100	-0.09010	-0.14677	1.70787	-0.78234	0.91301	-0.16088	1.30671	-1.25318	0.42908	0.38699	-0.03505	-0.48730	-0.13592	-0.94087	-0.34264	0.77991	-0.97835	0.59505	0.06196
MYL6B_rep1		0.95455		22	C	B2	62	32	609	444	-5.88241	1.51097	-0.03874	-8.23375	6.44073	6.95996	-3.36188	0.02527	-0.10477	1.63365	-4.37526	-0.47024	1.31344	-2.30978	-5.03545	-0.04256	1.72682	1.20458	-0.87346	-1.96277	-0.42691	1.05551	0.96961	1.19237	-4.19800	-0.13209	-0.97516	0.23004	0.64255	-1.22856	-0.16092	-0.43069	-0.41199	-1.80227	0.63332	0.49906	-0.03075	-0.28255	0.18119	-1.22603	-0.71782	-0.06884	-1.06919	-0.45137	-1.78526	0.84591	1.41246	0.54991	-0.24700	-0.28184
COBL_rep2		0.92308		39	C	B2	62	32	766	474	-9.91122	-2.23625	6.51183	-2.93485	-5.43993	0.53368	-0.99835	0.44618	0.38181	-0.34482	-1.64611	3.64226	-1.69872	-1.35096	1.32111	-2.17607	-1.31416	2.56081	1.38933	-1.30016	0.97923	2.29956	-2.48259	-0.64706	-0.04797	-1.04110	2.23642	0.54791	-1.83521	-1.47837	0.17015	0.81652	0.28202	-0.79381	1.32332	-0.58497	0.39619	1.42714	1.28087	0.47777	-1.28289	0.12213	-0.20524	0.89507	-0.64632	0.50805	-0.07535	0.52260	-0.93378	-0.04013
PSTPIP2_rep3		0.67857		28	C	B2	62	32	640	563	-10.48554	-0.49447	-2.84160	4.43715	6.09104	0.15604	1.70763	0.89890	-1.46499	-3.14783	-0.68967	-0.62247	0.49898	-2.36792	2.48204	1.68057	0.78812	1.61557	-0.37229	1.80531	-0.85087	2.15515	2.01901	1.36202	-2.99044	1.00888	0.70325	-0.61968	0.44352	-0.43273	0.54254	0.55020	0.41407	0.46541	0.26981	-0.88241	-0.69367	-0.22351	0.72804	0.66283	0.51214	0.32121	0.76422	-0.12280	-0.22166	-0.80866	0.18644	-1.98950	-0.84475	0.06519
MYL6_rep2		1.00000		17	C	B2	62	32	528	544	9.75882	5.50088	-6.28242	9.56310	1.28632	2.54626	-9.34677	0.83112	0.00787	-2.39532	-0.64920	1.09056	3.85094	1.38951	3.76283	-1.74835	-2.63367	-4.93901	1.37006	-1.79085	1.18303	1.43130	1.33882	-4.07715	-3.02816	1.87957	-0.11810	-2.65247	0.02295	-3.02881	0.66919	0.74523	-0.90519	0.12783	0.42979	1.26986	-1.63780	0.16347	-0.65165	-0.85993	0.08865	-0.86348	-0.04585	-0.33848	-1.62333	-0.96328	0.21209	-0.65007	0.98964	-0.10054
PSTPIP2_rep3		0.75676		37	C	B2	62	32	716	625	-5.24630	4.44789	-3.01762	10.13951	1.51782	3.78241	-0.34044	-0.22558	-2.58114	-4.50011	0.58186	-2.44609	3.15163	1.11346	3.91951	2.02620	-1.36518	-0.13908	1.30706	-1.37844	0.98023	1.94603	1.20687	2.60053	-3.13578	0.72401	1.80024	1.11447	0.23316	-0.13829	1.99917	-1.70675	0.81727	-0.06330	0.22400	0.37504	-0.50602	-0.72866	0.99275	0.57801	0.64862	0.44915	0.60520	-0.66261	1.05056	-0.78072	-0.50359	0.04920	1.13461	-0.55033
ITGB1BP1_rep1	DCTN6_rep1	0.69565	0.30435	69	C	B2	62	32	734	708	-11.91544	-2.17874	3.44474	-5.70953	0.86141	-2.35620	1.33237	3.37711	-0.17078	-5.02195	1.66999	0.73401	-0.54659	2.90834	-2.32523	0.52299	-1.38566	1.17465	2.30173	-2.64306	-0.93198	2.94126	-1.46193	2.07619	-2.50178	-2.85116	0.77295	0.48929	-0.62578	-0.54447	0.29302	0.31150	0.74473	0.60875	-0.36455	0.07957	-0.12099	-0.21137	1.35177	0.26816	1.04180	-0.37240	-0.96844	0.46499	0.03950	0.75302	0.29439	-1.42769	-0.25354	-0.66379
TGFBR1_rep3		1.00000		6	C	B2	62	33	735	313	-7.60066	-3.92457	0.79033	-1.02203	-1.78761	1.81717	-0.58788	-0.45606	-0.71611	-0.78044	-1.44988	3.12016	0.71074	1.57173	-1.30206	0.29755	0.42232	0.63959	0.20836	-1.69272	0.48125	-0.33917	-0.79523	0.15372	-1.70116	0.04416	-0.50270	0.76803	-0.35893	-1.30724	0.80668	1.80437	-0.46552	-1.28083	-0.05649	-0.53707	0.36411	0.89226	0.46030	-1.24797	-0.16186	0.57182	-1.04310	0.27823	-0.54064	1.06461	0.42734	1.74099	-0.97346	-0.50921
CALD1_rep1		0.83333		12	C	B2	62	33	308	364	-5.70086	3.86740	-3.85137	0.15968	-4.58033	5.02980	8.04596	0.59199	6.17661	1.62834	-4.86948	-0.95883	1.26038	1.65866	2.41149	-0.56808	-2.17444	1.42853	1.18494	-2.29663	-0.22556	0.17330	0.91000	0.99861	-1.90343	-0.69418	-0.89766	-0.84808	1.48803	0.03586	-0.23861	-1.85728	-0.94911	-1.87876	1.44600	1.12266	-0.87454	-1.63607	0.14741	-1.07796	-0.43893	1.63839	-0.39393	-2.10403	0.26064	-0.99002	1.62353	-0.86308	-1.05448	-1.16708
ITGB1_rep3		0.95652		23	C	B2	62	33	398	374	-9.96133	-1.36447	6.30126	-2.49542	-6.01093	-1.26400	3.03928	-2.44879	2.95879	0.15383	3.32550	0.53291	-1.06437	0.98225	2.76119	-0.99448	0.35868	0.24996	-2.52287	-0.70567	-1.60966	2.01002	-0.69008	0.71161	-0.63893	-1.96446	-0.04823	0.17934	-1.83391	1.42769	1.78654	1.22861	0.58484	-0.09461	0.96997	-0.50899	-2.73950	0.41948	0.56106	0.44999	1.10024	-1.08177	0.14089	0.75944	0.54304	0.26639	-1.43902	-0.12888	0.69778	-1.68369
MYO1D_rep3		1.00000		21	C	B2	62	33	523	453	0.63538	-2.53299	-1.46321	-8.73109	1.32000	6.48405	-1.85588	-4.24361	1.82920	-1.12990	-3.03722	1.55654	2.14835	-1.66292	-6.19466	-3.79905	1.21236	0.84762	-0.38136	-0.98225	-0.71444	0.92737	-1.86233	3.09880	-3.27857	1.19192	-1.06390	-1.35877	0.12913	-0.80564	0.25675	-0.09824	0.40735	-1.04451	-0.65602	-0.18494	0.43062	0.25093	1.09308	0.13399	-0.69257	1.19639	1.83714	-0.48607	-1.50075	1.18219	3.36362	-0.02828	-0.97014	1.63089
CONTROL_rep6_	DIXDC1_rep1	0.58333	0.41667	12	C	B2	62	33	800	475	-9.35502	-5.30989	-1.78807	-2.41266	1.31992	2.44405	-1.44364	-2.04092	0.03627	0.16470	4.02456	0.81132	2.33621	0.28814	-2.83988	-4.55575	-0.77074	0.11212	-2.37416	-1.19227	-0.84843	1.05417	0.52902	-2.35381	-1.02148	0.09287	-1.44091	0.73071	-0.76409	-0.57591	0.28615	0.51696	-0.57010	-0.23891	1.06178	-0.23218	-0.27579	0.11817	-1.04722	-0.71109	0.18441	-0.66959	-0.98562	0.01148	-0.79928	-0.41800	-1.12056	0.06637	0.07321	-1.53066
SPATA13_rep3		0.85714		28	C	B2	62	33	551	551	-9.33089	-0.64809	-0.24182	3.42794	-0.75593	-4.25136	2.63119	4.96378	2.22623	-2.66305	-0.22065	3.21449	0.51026	-0.04737	0.54476	-0.40814	1.76463	2.23144	-0.35576	0.45416	-1.31354	0.53601	-2.36560	-2.13788	0.75802	-1.59063	-0.24766	1.20299	0.76780	-0.34508	-0.88364	-0.15712	1.31412	0.41475	0.10199	1.89855	-1.28392	0.10885	0.42643	0.93246	0.88584	-0.09949	0.68296	-0.88397	-0.54905	0.28082	0.16436	-1.16069	0.99726	-0.21400
PTPRM_rep2		0.97778		45	C	B2	62	33	404	714	-6.81602	-2.39679	1.29651	1.19772	1.31019	-2.56308	3.65223	0.09443	1.11653	-6.35286	0.07383	2.27830	-0.65487	1.74448	-1.06727	-1.65147	-3.37181	0.42943	0.87337	-2.04330	0.34627	-1.02474	-1.81345	1.26825	-1.31146	-0.29290	1.82092	0.39333	-0.42631	1.90207	0.60844	-1.47929	-0.69735	-0.57287	0.51301	-0.90176	-0.54101	-0.97603	0.55768	0.62444	-0.11570	0.27714	-0.61073	-1.41574	-0.79696	0.59540	1.90996	0.72916	0.35141	-0.05734
CONTROL_rep14_	PIP5K1A_rep3	0.59649	0.36842	57	C	B2	62	33	525	872	-6.10722	1.20715	4.12369	-3.33150	1.16939	1.11037	-3.45792	-3.06687	-0.59210	-2.36290	-1.24958	1.37151	-1.90232	0.79530	1.87955	1.01839	1.42864	-1.95132	2.18041	-0.24026	1.55625	1.34503	0.34387	0.99545	-5.31402	-0.06544	-1.47774	0.20542	-1.11187	1.05239	0.27909	-1.86371	-0.88839	1.32032	1.21150	-0.82736	-0.10866	-0.16736	0.15895	-0.01248	-0.46264	0.69581	0.02512	-0.17575	-0.37116	0.67113	-0.05509	-0.26346	0.62466	-0.43870
AQP1_rep2		0.94444		54	C	B2	62	33	268	881	-8.57348	-5.23540	8.28542	-4.95088	-6.00031	-0.08905	2.97446	6.47954	-0.24032	-5.53125	0.97578	1.54030	-0.36930	-0.87793	2.95926	2.64435	-1.70183	0.78105	1.97597	0.36401	-2.04780	2.95322	-2.31750	-2.03392	-1.88542	-2.38969	0.05437	-1.07755	-0.92693	1.95961	1.02185	-1.62366	0.89261	1.01884	-0.54856	0.34087	0.23478	0.67134	0.01926	0.19549	1.55899	-1.15681	0.16065	-0.93234	-1.71460	0.01548	0.29094	0.16804	0.23343	-0.98534
CONTROL_rep14_	PIP5K1A_rep3	0.61111	0.38889	36	C	B2	62	33	408	876	-6.60318	-4.13647	1.46784	-0.24707	-0.89729	2.61983	-1.70933	-1.61278	-3.29284	1.17106	-2.82800	1.06101	0.41358	-1.98121	-0.66073	-2.05351	1.44837	1.18221	-0.18413	1.06361	-0.54837	-0.49359	-0.09601	-0.19330	-1.33949	-0.10829	-1.01830	0.16467	-1.73744	-1.04006	0.41349	2.08887	-0.62482	0.07659	1.37364	0.32290	0.69067	0.22136	0.24725	0.38628	-0.15526	-0.89637	0.53576	-0.67978	-0.36568	0.12728	0.04800	-0.96712	-0.37821	-0.53780
TNNC1_rep2		0.88889		18	C	B2	62	34	786	180	-8.44442	0.46869	5.12825	0.17769	-2.06806	3.32745	0.23786	-1.94773	-1.03449	0.24338	0.29532	-1.78016	0.02099	1.58109	1.04865	-0.61621	-0.07469	2.11717	1.67541	-0.68342	-0.95122	1.71743	-3.08224	2.37645	-1.61743	-1.51473	0.03350	-0.15073	1.88898	-0.68045	-0.43400	0.93437	-0.64530	0.91072	-0.98184	-0.07680	-0.23022	0.44616	-0.03412	-0.53696	0.18004	0.65825	-1.54093	1.59359	0.08313	-0.01708	-1.18150	0.87269	-0.67416	-0.29908
CNN2_rep2		1.00000		19	C	B2	62	34	154	197	-2.07322	-8.91311	4.97321	-3.82574	-6.34719	-0.92365	0.29523	0.30519	-2.25386	0.76715	1.96775	3.07999	1.57670	1.33246	-2.60951	1.13669	-1.04818	-1.83349	-1.44059	-0.99148	0.73712	1.18215	-0.11845	-1.43833	1.02021	-1.45603	-0.38400	-2.14006	-0.06230	1.27729	-0.88757	0.84397	0.19916	-0.17924	-2.19172	-1.42288	0.30331	-0.86921	0.80564	0.90870	0.02024	1.71676	-0.21209	-1.06453	0.31549	1.11519	0.72564	0.22248	0.86132	-1.74611
ARHGDIA_rep1		1.00000		11	C	B2	62	34	765	338	-3.55838	4.26964	7.43703	-1.22438	-6.10187	-7.05464	-0.94534	4.27679	1.93938	-4.91070	1.20185	4.91455	-1.74401	1.38666	-1.14194	1.75170	-0.77097	2.62134	-0.75796	1.04846	0.84040	3.18944	-0.13544	-0.22824	-2.02725	-1.84524	2.74027	-1.85640	0.06082	0.74741	-0.74531	0.53104	1.79606	0.84076	0.95393	-1.75041	1.95239	0.50960	-0.43020	-1.12456	1.16105	1.96232	-0.14243	0.10586	-1.84833	-0.64943	1.24398	-0.84356	-0.77987	0.92160
TNNC1_rep2		0.93939		33	C	B2	62	34	772	464	-9.06396	-5.60317	6.05093	3.91555	0.04628	-3.11977	2.88235	-0.11527	-0.68309	-0.83338	-0.24798	1.04217	-0.23789	0.59435	0.86171	-0.98174	0.53206	1.40740	0.43047	-2.81816	-0.90027	0.87883	-0.32852	-0.25400	0.38033	-0.23441	1.28522	-0.36586	0.39033	1.84075	0.23510	-0.51954	1.56486	-0.54521	1.14146	-0.68991	-0.44590	-0.88758	-0.33058	0.51673	0.33276	1.40670	0.68639	-0.92949	-0.21087	-0.38382	0.49308	-0.70898	-0.87800	0.39342
RASA1_rep1		0.72222		18	C	B2	62	34	837	600	0.23488	13.24577	-4.36548	4.76437	-1.07890	4.92404	-0.94139	-0.78035	-0.42926	-0.22542	2.07327	-2.93763	2.81661	3.93773	1.00011	4.01049	-1.42691	0.91435	1.04763	-4.62993	0.96580	1.87401	0.27749	1.09415	-2.78701	0.39511	-2.02462	-1.85391	-0.40223	-0.57872	2.63604	0.50162	1.71710	-0.99074	1.02066	-0.79695	0.00850	-1.27687	2.03024	-0.57647	-0.99959	-0.51173	-0.52301	-0.06073	-0.01481	-0.20882	0.99963	-1.21025	-0.03878	1.77940
MPRIP_rep1	MARCKSL1_rep1	0.52459	0.44262	61	C	B2	62	34	294	618	-4.01137	6.13933	-3.12901	3.27207	-5.75654	2.63365	-0.86891	4.90604	0.57881	-4.55174	1.24258	2.21936	1.03209	-3.13861	1.50566	0.89850	-4.34729	0.28707	0.75442	1.71648	0.14156	1.49244	-0.22218	2.94711	-1.49401	0.11280	1.92269	-1.41457	-0.28485	-2.40865	-0.88803	-0.48205	0.69914	0.09165	0.23022	-2.07212	-0.09197	0.45089	-0.26240	1.55337	0.14598	1.10429	0.41125	0.45206	-1.59717	0.10412	0.70680	-0.44882	0.80684	-0.13278
RAB13_rep1		0.85714		7	C	B2	62	34	490	680	14.57221	-4.10404	-0.56801	-1.42008	-3.84501	8.39275	5.00744	-3.50834	4.79353	0.06694	-2.71878	2.23002	-3.66074	0.99028	-3.53480	-1.05010	-3.03669	2.28663	-5.91689	2.15080	-2.56981	-0.40702	0.99125	-1.41230	-0.77673	3.38891	0.11934	0.08734	-0.37950	0.17709	0.57709	0.98110	-0.25145	2.41533	0.50563	0.24044	0.09590	1.56237	0.93053	-0.38256	-1.10622	-1.06073	-0.53114	-0.65470	-0.80804	0.65646	1.52724	-0.33621	-0.06572	-1.26165
RAB13_rep1		0.75000		12	C	B2	62	34	439	678	2.20121	-1.97217	-6.19553	8.88482	-1.19808	11.23593	5.57681	1.81917	-1.14154	-2.84570	0.71989	6.34232	-1.72932	0.82921	-3.88890	2.37094	2.41639	0.74369	-0.35706	1.00460	0.00261	-1.74041	-0.94231	-3.77156	-1.74555	0.82091	1.16643	1.00533	3.42071	-0.37970	-0.04030	-0.47275	-0.80769	0.88169	0.18143	0.28499	-0.51610	0.29303	-0.34670	0.22425	-0.24533	0.28259	-2.21180	-0.31206	0.45674	1.72646	0.31689	-0.47683	-1.01379	0.59617
MTOR_rep1	PLCG1_rep1	0.61538	0.38462	13	C	B2	62	34	800	713	29.25313	-25.33461	0.73342	-3.29715	1.92488	-2.25295	-1.34904	12.08163	5.73940	-3.85546	3.60015	1.14731	-3.16048	4.76148	-0.78279	7.81547	-0.46449	10.00463	-9.27158	-2.87540	8.83742	-7.99932	0.62628	4.52705	-3.98845	3.38154	-1.48535	1.19537	-0.68243	1.40992	-2.80981	0.30624	-0.08250	-0.52796	-1.20795	0.56747	0.83262	2.82803	0.65365	-1.45363	0.94400	1.42753	-1.06975	-1.08332	-2.28558	0.99059	-1.58220	-0.04805	-0.40790	1.95651
IPP_rep3	SVIL_rep1	0.53125	0.43750	32	C	B2	62	34	575	781	-8.60606	-1.84157	5.03596	4.56160	4.26708	-0.90122	4.54326	2.86649	-3.44615	1.16424	-3.91691	-0.39734	0.26727	-1.22927	1.09720	1.58561	1.07477	0.92973	-1.91495	-3.19984	-0.20845	2.64713	-0.38058	-0.57553	-1.08086	-0.30419	0.09257	1.14312	-1.21301	0.94124	0.88415	1.01377	0.60435	1.68505	0.87120	-0.48792	-0.65847	-0.45921	0.51127	0.42376	-1.80392	0.03283	0.14140	-0.02081	-0.66880	1.41736	-0.22454	-0.60211	-0.83217	-1.42493
PALM_rep1		1.00000		11	C	B2	62	34	879	810	-9.75244	-4.23796	-4.98331	5.74198	5.30991	-2.25324	3.53533	0.55021	-1.22397	0.52698	2.31528	-1.79091	-1.55485	0.17110	0.35396	-1.53038	-0.03824	-0.00362	-1.81190	0.50617	-1.26265	1.78666	0.29692	-0.41308	-1.80196	1.03114	0.57828	0.79978	0.89801	0.61931	-0.16705	0.99784	-0.57490	0.68466	0.64654	0.45358	-0.50448	-0.88030	0.38492	0.15753	-0.14419	-0.20560	-0.63652	-0.29079	-0.18344	-0.12612	-1.06670	-0.85930	-0.20377	-1.56752
UTRN_rep2		1.00000		42	C	B2	62	34	725	815	0.01816	-3.76570	6.29731	-5.40808	-3.72872	-2.61458	6.98445	1.66267	-3.02867	2.18197	0.42612	1.20899	-2.83925	0.44395	-1.92976	3.51270	-2.91111	1.90137	-1.44463	0.16209	1.40091	1.11051	1.61368	-2.58416	-3.73379	-2.48935	-0.31796	-0.70275	-2.12486	0.57717	-1.07537	2.27582	-0.62144	-0.91861	-1.59946	-1.44234	-0.99403	1.15339	1.36870	0.68223	-0.24460	1.82630	-1.80245	-1.03484	-0.07897	-0.07036	-1.50776	0.91694	-0.52466	-0.84528
MYO5A_rep3		0.94737		38	C	B2	62	34	646	890	0.97376	4.38217	1.28736	-3.83205	2.23939	-3.01397	2.47630	-1.53734	-4.02402	-3.66049	-1.57973	-1.62894	-1.06083	-0.35965	-1.29626	3.35312	-0.44915	0.62749	-3.16116	0.13487	0.31067	1.57784	0.21687	-1.77909	-3.71396	-1.55238	-1.80636	0.00250	-0.74913	0.14652	0.39541	0.43691	0.36254	-2.21733	-0.81703	-0.72114	-0.01317	-0.79300	0.70197	-0.03724	1.07782	-0.41103	-1.40774	-1.93484	-1.04392	0.93250	-0.31696	1.17064	0.46155	0.39289
CFL1_rep2		1.00000		8	C	B2	62	35	853	342	3.00939	2.45672	-2.55153	4.20642	4.17798	-2.87928	4.01812	-3.38458	-0.96970	0.26873	-1.88388	-0.34916	-1.24021	-2.48750	1.56899	3.28064	3.31769	0.50235	-3.59329	-0.92649	3.21009	2.37714	0.27085	-1.77052	-0.57633	0.34841	-1.14135	2.05092	0.98172	0.75626	-0.58987	0.69969	-0.64760	0.81335	0.75454	-0.26519	-1.24527	1.11553	-1.48525	0.97402	-0.17369	1.52646	-0.39726	-0.43366	0.52300	-0.33305	0.77484	-0.99417	0.86267	-0.05478
SRCIN1_rep2		1.00000		8	C	B2	62	35	86	365	-5.54769	2.89894	-3.70321	-3.39812	1.84956	0.02806	1.46862	-0.46783	1.66949	-7.17701	-3.10385	0.99306	2.15044	-2.20567	1.41275	4.85646	-0.32809	1.31336	0.03819	3.49687	0.69361	3.46035	0.20008	-0.19830	-3.28002	0.80916	-0.92283	-1.36984	-1.00718	-0.10431	0.58681	0.12777	-0.43745	-0.22453	0.42821	0.23311	-1.14886	-0.18257	1.38943	-1.22837	-2.00201	-0.12388	0.97614	-0.34147	-0.40805	0.60149	0.82360	-0.63303	0.14679	0.51044
WIPF1_rep3		0.96667		30	C	B2	62	35	726	390	-6.57874	0.18578	-0.93156	1.92673	-1.45652	-1.86995	0.39382	-2.77212	6.12500	-2.23102	2.71089	4.39905	0.29748	-4.53022	1.76369	-2.09419	-0.84062	2.53879	-2.26166	0.75438	-1.66470	2.53103	-0.69121	-0.33538	-1.75835	0.34364	-1.49855	-0.11585	-0.03743	-0.49489	-0.23335	1.65974	0.03027	0.34611	0.41560	-0.53168	-0.03882	-0.62819	0.70372	-0.56533	-0.80187	-0.24324	-2.01782	0.96759	-0.23670	0.02391	-0.69934	0.88785	0.26078	0.10785
CFL1_rep2		0.96552		29	C	B2	62	35	815	406	-0.38616	-5.67139	-2.71127	2.05875	-1.22629	-2.14295	5.29926	-2.57532	1.73870	-1.20133	0.44655	1.83043	-0.69216	-4.13241	1.22633	0.85211	0.61243	0.96008	-1.75501	-0.89414	0.59342	0.83192	-0.94091	1.48019	0.74707	1.44029	0.76269	-0.36879	1.04521	0.32400	-1.19706	0.67010	-0.48489	-0.37610	-0.79172	-0.36248	-1.15182	0.86322	-1.01282	1.49112	-1.14452	-0.37715	0.74612	-1.17953	-1.24475	-0.89121	0.03716	-0.34774	-0.00859	0.74563
BAIAP2L1_rep3		0.93939		33	C	B2	62	35	449	407	-8.38235	-1.08009	0.64087	0.76947	-1.84758	4.04664	1.97541	-2.55413	0.03798	0.91663	-1.40998	-0.04422	-0.01623	0.01062	2.09309	-2.83587	2.78035	1.96589	-2.03959	-2.34404	2.31324	0.82384	-2.07990	0.08066	-1.17393	-0.94156	-0.79820	1.47605	0.09435	-1.99595	-0.93688	1.20507	-1.57908	1.81201	1.79876	0.72663	0.56563	0.19971	-0.35326	0.45696	-0.63147	-0.06966	-1.67868	0.80909	-0.14043	0.82626	0.83367	0.62064	-1.48484	-0.02183
PLS3_rep3		0.92857		14	C	B2	62	35	875	428	16.14337	-2.20592	-5.01702	-1.61231	1.11951	4.74290	4.56811	-0.73393	2.31452	2.64873	-0.28844	1.12132	-1.66737	-2.91975	1.58071	-1.39802	2.35953	-4.42348	-0.01413	0.57964	0.47464	-5.84665	-3.73750	-4.04984	-2.84088	1.12756	-0.07130	3.21590	0.36771	-0.06929	-0.29779	-1.42713	-2.40508	-0.13056	-1.04260	1.04892	0.93688	2.07671	-0.85025	-0.12932	-0.37611	1.74804	-2.35195	-0.34069	-1.89001	2.15556	-0.53721	0.07698	1.08679	-1.14138
BAIAP2L1_rep3		0.76190		42	C	B2	62	35	324	425	-8.53906	3.46010	-3.29466	1.16210	1.45052	1.28363	0.54345	0.50303	2.65555	-5.03799	-2.79966	2.54326	1.80736	-2.13597	0.64550	-1.79272	0.53779	0.65549	-1.73299	-0.19170	2.18225	1.27910	-2.39181	-0.90895	-2.57868	0.12297	-0.28652	-2.16374	-0.79108	-1.79264	0.78703	1.99296	0.01466	0.20326	0.62845	-0.49440	-0.31257	-0.79772	0.39237	1.21070	0.65164	-1.20603	-1.04484	0.08888	0.31104	1.12502	-0.30964	-0.99802	-0.09159	-0.54536
ARPC5_rep3		0.90909		33	C	B2	62	35	668	437	-6.26959	-1.10637	14.67631	-0.77606	-5.23191	-3.69461	1.16517	0.45431	-0.69023	-6.32296	-0.58560	3.02818	-0.26470	1.81966	3.03287	0.69264	-2.70799	4.56556	1.32540	-1.32967	2.43687	-0.46318	-2.88310	0.52358	-0.14698	-3.88523	1.02741	-2.35072	1.51769	-1.67548	0.25756	-1.58595	-0.60270	1.25303	-1.33971	0.15859	-1.35096	0.32405	0.70728	-1.25083	1.89171	-0.43114	-0.53338	-1.13898	-0.29628	0.16339	1.36709	-0.09227	-2.12209	-0.00587
PDPN_rep1		0.98305		59	C	B2	62	35	159	492	-9.27857	1.59969	5.37705	-2.66907	-3.24505	2.56157	-0.52379	1.81281	1.97648	-6.40978	-0.91521	-0.50074	3.45624	-0.15598	1.95109	1.77445	-0.39713	2.51187	-3.57753	-2.27537	-4.21739	2.44883	-4.33282	-1.16624	-3.76006	-0.23894	1.19921	-1.09504	-0.72574	0.43607	0.74596	-0.35158	2.05930	1.46120	0.12244	-0.25954	-0.77533	-0.46448	-0.73297	-0.86321	-1.14217	-0.29507	-1.48367	0.50355	-1.46284	0.79164	1.24936	-1.95686	0.45368	0.58742
LURAP1_rep2		1.00000		37	C	B2	62	35	556	531	-6.19079	5.28714	-3.47916	0.97897	4.48292	-2.33305	0.66573	0.28955	3.08028	-5.54098	-2.08279	3.64817	-0.40774	-3.08773	3.19404	0.95121	0.21742	0.25411	0.32439	0.07921	4.57870	0.16208	-0.89186	-1.07760	-2.53223	-1.21715	0.22192	2.55981	0.97563	-0.34812	-0.07561	-0.85110	-0.17314	-0.07429	-0.02269	0.43348	-0.49672	0.47074	0.19493	-0.82308	0.24287	0.11694	-0.72074	0.03468	-0.08492	0.21180	0.86086	0.93681	-0.34139	0.47128
CDC42_rep2		0.91176		34	C	B2	62	35	426	559	-2.98157	4.61371	3.54621	3.41624	3.44099	-3.19100	1.98641	-0.37718	0.45831	-4.79370	-3.09985	1.37532	0.12618	-0.96927	3.11694	3.34213	2.13056	2.20756	-0.74606	0.50943	1.41099	2.21472	0.40913	-2.10189	-2.40410	-0.66621	-1.68376	0.04674	0.82568	-0.07740	-0.76921	-0.36993	1.09360	-0.93075	0.83809	1.25254	-1.37104	0.28824	-0.88114	-0.43307	-1.30988	1.12475	1.01254	-0.94828	0.09817	1.05574	0.44853	-1.49945	-0.18192	-0.24853
BCAR1_rep2		0.85714		7	C	B2	62	35	226	613	3.05435	-10.90653	5.28909	2.14909	-3.27023	15.29553	-1.90794	-3.19120	-0.95723	-3.54683	-3.18987	7.41669	2.47202	-0.78985	0.62472	-3.09991	2.08733	1.52318	-1.62987	-2.74127	0.22193	-1.74463	0.92724	-3.59716	-0.45486	0.35861	0.01071	-0.04035	3.67121	-0.10082	1.24400	0.18972	-1.62578	-0.45589	0.79224	-0.82526	0.03507	1.25563	-1.29568	0.04150	-0.34598	-1.22540	-1.09978	-1.55663	1.34118	0.39192	-1.71056	-1.93559	0.11575	-1.76121
TMSB4X_rep2		0.87500		32	C	B2	62	35	348	617	-4.19326	1.72985	8.44540	-7.72448	-15.75021	-0.58223	1.16582	2.66569	3.25893	-2.64965	-0.04721	5.11421	-0.48791	0.97294	2.77233	2.74851	-1.18581	3.19723	-1.36473	-2.96921	1.16380	2.92056	-5.21997	-0.93013	-0.11048	-3.28282	-0.31532	-0.16964	0.07202	0.29029	-0.92335	-0.97916	2.31074	0.08244	0.79275	3.01736	-2.32802	0.96720	2.31897	-1.04086	0.08594	-2.85425	-0.12104	-0.97324	-0.38794	1.58174	-0.74400	-0.63365	-0.65985	0.50467
LURAP1_rep2		0.97368		38	C	B2	62	35	578	633	-3.53818	-4.13851	0.07724	1.18018	1.59746	-2.00798	1.20139	-5.57816	0.11285	-4.66506	1.03637	0.94110	3.31092	-0.89454	-1.04451	2.29339	0.62128	2.33683	0.00730	2.90520	-1.54977	2.67217	2.00171	0.85947	-3.84178	0.96818	0.90259	-0.26458	-0.36532	0.29655	-1.22624	0.20176	-0.22867	-0.59713	-0.45681	-0.94980	0.38522	-1.01754	-0.08134	-1.48736	0.36915	-0.34154	-0.76683	-0.05939	0.49333	-0.44689	-1.17850	1.23455	-0.65361	0.36701
PDPN_rep2		0.97917		48	C	B2	62	35	863	699	-7.18279	-1.36689	2.97104	0.59308	4.12010	-3.73216	1.59624	8.71136	-0.05657	-3.33685	-6.30252	2.73408	-1.21243	-4.26761	-3.78604	-1.12217	0.68246	2.13074	-1.78709	-1.86745	1.30573	1.60189	-0.83507	0.98591	-2.54808	-0.73284	-0.28647	-0.58576	-1.30929	0.57749	0.07077	1.05126	1.11302	0.12148	0.14133	-1.25194	-0.03808	0.35256	1.48870	0.02815	0.08205	-0.52476	-1.45994	0.03701	-0.92013	2.17238	0.46456	-0.35996	0.99913	-1.25800
PTK2_rep2		0.95455		22	C	B2	62	35	650	710	3.31880	3.58126	3.56477	2.05656	-7.05921	9.38999	-6.14248	1.57094	-2.54703	-2.15540	-1.63022	0.32712	5.92572	-0.04230	-3.67437	1.79616	-0.77102	2.72648	-3.70159	0.78128	-0.72482	-0.47118	-4.25058	-0.82595	-4.28434	-0.46298	-0.84087	2.11694	0.69594	0.09569	1.68221	-0.70194	2.66228	0.01868	-0.59277	-0.87106	1.30508	-0.04433	0.99666	-0.48826	-0.09449	2.08302	0.39442	-2.41418	0.25229	1.37913	0.38565	0.61520	1.59322	1.10400
PLCG1_rep2	EPS8_rep1	0.57143	0.34694	49	C	B2	62	35	292	743	-5.53770	-0.36285	1.71015	-6.88095	-5.46726	-1.00417	-1.38444	-0.65644	0.60339	-3.79588	-0.94420	5.67454	0.46419	-2.98174	-0.82041	2.52451	-0.01677	3.52181	0.45392	0.08141	0.48646	3.19201	-2.66994	1.76299	-0.74804	-1.67464	-1.18261	1.15589	-1.23530	0.52275	0.90539	-1.15153	-0.34435	-0.94711	0.00711	-0.41562	-0.63659	-0.67891	1.49331	-0.84385	0.37447	-2.36348	0.00437	-0.97205	-1.85821	-0.65224	-0.07064	0.62951	-0.36349	1.27154
BCAR1_rep2		0.57143		14	C	B2	62	35	244	795	3.31828	1.62505	-1.70433	2.06003	2.81472	10.47569	3.03535	-1.68057	2.36613	-4.55218	-3.49474	3.56888	0.35023	-3.39452	-0.74696	1.15573	5.19089	-0.18158	-4.37957	2.90448	-0.73792	-0.23096	-0.17974	-2.69124	-3.58891	1.25293	-1.61304	-0.53649	0.60651	-1.80833	-0.46099	1.24217	-0.72961	1.08717	1.47761	0.23881	-0.22681	0.65701	1.08157	-1.30541	-1.21815	-0.18654	-0.09505	-0.56659	-1.04634	1.02459	0.89213	0.47333	1.83668	0.01824
COTL1_rep3		0.89744		39	C	B2	62	35	280	842	3.57486	0.18449	3.62590	-1.46679	-3.82585	0.67479	4.09146	-7.50242	2.21982	-3.41400	0.53308	2.14209	0.30016	2.56830	0.18118	5.65696	1.23003	0.43103	-2.63325	-0.23969	0.49286	2.34312	-0.15272	0.53844	-4.59050	0.98223	-1.11258	0.03668	-1.70010	0.82577	-0.16980	1.88740	-0.10507	-0.69437	0.29924	-2.13666	-0.13696	0.75980	-0.48638	0.84805	-0.17350	-1.89121	-0.25596	-0.42322	-2.28195	0.09782	-0.68607	0.19157	-0.40999	-0.31191
EPS8_rep1		0.92308		13	C	B2	62	35	419	846	-11.13415	-9.97582	0.39696	5.10696	2.57467	-2.02066	1.72894	1.98504	-0.38616	-0.49919	-0.55778	2.22314	4.79432	-1.99102	2.55033	1.09573	2.25915	0.23674	-0.62542	-2.73481	-0.88045	-0.24149	1.58355	-0.80349	1.75326	-0.26304	-0.60024	0.56015	-0.64175	-0.38010	0.64916	0.78330	0.77173	-0.39168	-0.31047	-0.54225	-0.42158	-0.56327	0.00930	1.03116	0.22363	0.56708	0.15528	0.04072	1.69856	0.40143	0.06256	0.33465	0.25068	0.10078
DLC1_rep1		0.94444		18	C	B2	62	35	552	955	7.98285	-9.06547	-0.48029	0.01800	4.39724	-0.68102	3.15795	2.92879	-4.03773	0.08814	-2.81672	0.07689	-0.33455	-3.44840	0.50107	6.73878	2.16212	-0.67009	-2.85420	-0.45084	0.92816	-2.51367	-4.82089	-0.17269	-0.87903	1.64081	0.08393	1.12978	-0.24256	0.31675	-1.98878	0.11698	-0.47151	0.03788	-0.92892	-1.27592	-0.67960	-1.14178	0.16060	-0.01689	0.97868	-0.07257	-1.53449	-1.88978	-1.92934	1.47391	0.06426	0.28368	-0.73942	0.59927
CFL1_rep2	WIPF1_rep3	0.50000	0.35714	42	C	B2	62	36	164	155	5.26688	6.62044	4.46627	2.48635	3.30586	-3.20966	-2.07608	6.00511	-4.39892	-2.63345	-2.03456	3.99184	-2.73028	2.19951	2.13546	11.22273	-0.29997	-2.92724	-0.98914	4.02232	5.27354	1.37993	-5.53127	-3.88722	7.47168	-1.24650	0.44698	2.10745	2.65533	0.98019	-0.10705	-1.02993	0.39318	-0.35316	-0.41501	0.18298	-0.73744	0.30698	-0.24949	-0.38844	0.56946	0.34673	0.10768	-1.49129	-0.76042	0.87691	1.20182	1.00369	1.42934	-0.27111
SWAP70_rep1		1.00000		8	C	B2	62	36	837	203	-3.87590	8.79956	-0.00299	5.01002	-8.15898	-0.06830	-3.12910	5.97018	1.44782	1.78009	3.35522	1.36252	-3.75656	-3.38972	2.17252	-1.45655	-3.80973	0.62679	-0.71498	-0.18657	-2.45071	-1.97819	-1.54502	2.78816	-0.74380	-1.39527	-1.00869	2.14216	0.33120	-1.80356	0.65049	-1.02040	2.95074	0.85521	0.21471	1.16312	-0.88325	1.01170	-0.31013	0.85079	-0.52923	-0.36627	-0.21223	-2.50098	-0.33266	-0.81199	0.96190	0.16088	-0.81789	0.91226
SWAP70_rep1		0.87500		16	C	B2	62	36	602	382	-11.72739	-1.27302	-3.86554	-1.46612	3.44084	0.40180	-0.42157	2.79683	-1.63924	-1.80182	0.28237	-0.11412	-0.44268	2.20499	-1.45318	-1.31296	-1.88942	1.22332	2.37551	0.68196	-1.75936	0.65267	-0.01083	0.46312	-0.90195	-0.52214	1.85242	-0.04738	-0.14120	-0.54312	1.11376	0.64635	0.80165	0.29673	-0.95244	0.50162	0.75288	0.13362	-0.48018	1.55166	0.53956	-0.21614	1.29773	-1.11217	0.09132	0.56311	0.18128	1.11284	0.05977	-0.90022
TWF2_rep1	MYH1_rep3	0.59375	0.40625	32	C	B2	62	36	398	436	-1.26107	0.75532	-1.11062	-3.22773	-4.02840	0.47306	-8.11250	-0.82907	-3.26234	1.69631	2.24236	1.72188	0.69543	4.58274	-0.25536	2.24652	2.39028	-1.40077	0.26213	2.80126	-2.47343	2.73813	2.12419	1.28809	-0.63311	-0.31439	-1.99609	-1.47883	0.61472	-0.09322	0.07642	-0.10372	0.53585	0.42728	-1.16446	0.31701	-0.00185	0.06867	1.16203	0.18189	-0.46369	-0.68012	-1.75619	0.40534	0.76246	0.88924	-0.15211	1.11125	0.14962	0.43936
PLS3_rep3		0.92857		14	C	B2	62	36	124	434	19.12036	-1.05760	-1.30785	-7.03967	2.79931	5.46335	-2.67431	6.83857	-0.60919	-3.63898	-2.17239	1.23346	1.51088	0.92256	-1.49214	8.33854	1.92620	-8.47286	-4.68005	5.80372	2.46065	-0.77637	-5.87936	-5.18636	2.77045	1.00408	-0.07565	3.03130	0.39318	-0.17296	-0.23447	-1.29940	-2.28967	-0.08657	-0.91981	0.80605	1.13295	2.19829	-0.79528	0.01977	-0.28495	1.63453	-2.38342	-0.32223	-1.62537	2.25037	-0.71960	0.09341	1.10835	-1.22021
LDHA_rep2		1.00000		16	C	B2	62	36	212	552	0.73623	-9.05218	-3.10548	8.14775	3.62200	5.17678	-1.44889	0.66016	-1.74757	1.76953	-2.37198	1.14534	0.25008	-1.60275	-0.02891	2.29197	-0.68086	0.57357	-0.23302	2.36629	-0.73994	-0.00463	-1.08122	-1.75239	-1.50570	2.09591	-1.32589	0.22129	0.59593	-0.59154	1.45407	0.22664	0.78375	-0.48802	1.52093	0.74142	-0.02327	-0.59662	0.02865	-0.77858	0.61314	0.08224	1.17410	-0.30875	-1.07424	-0.48136	0.40732	-0.78976	-0.39137	-0.93552
LDHA_rep2		0.88235		17	C	B2	62	36	290	618	1.78904	-1.88094	-2.53926	7.60690	4.70486	7.22219	2.84317	-1.17120	-0.58193	-2.61644	-3.95765	2.03388	-1.83628	0.84251	-2.11152	0.97149	2.26409	-0.61743	-1.96842	1.27203	-0.45751	2.35404	-1.10928	-1.01657	-4.15199	1.61028	-0.16217	1.19554	2.00101	1.24910	1.47338	-0.00118	-0.79877	2.09909	1.25743	0.65051	-0.59529	0.78901	-0.66385	1.57072	-0.85158	0.47716	-1.81484	0.00360	0.46423	-0.27776	0.50865	1.17365	-1.60944	-0.51357
FMNL1_rep3	MESDC1_rep2	0.58974	0.38462	39	C	B2	62	36	697	898	-13.55018	-3.22008	4.59096	-1.13823	1.38230	2.07824	-1.77319	6.63304	-5.31535	3.32268	-1.22622	1.46799	-3.67882	0.54558	5.00844	6.16449	-0.02548	-1.33306	-1.81714	0.04726	-2.13967	6.08852	-4.61167	-1.87817	4.47681	-0.05498	0.70828	0.40851	0.46979	0.16987	1.24875	-0.04885	0.61596	1.58913	0.66163	0.53253	-0.49394	-1.79640	-0.02453	0.28583	0.18794	0.10518	-0.21014	-0.58036	-0.70065	1.25090	-0.39099	2.09468	1.17163	2.26867
NEXN_rep1		1.00000		31	C	B2	62	36	272	924	19.06103	12.69530	-8.35934	9.80388	-2.02929	-8.62071	-15.71404	5.40219	-2.24613	-4.56125	1.38641	10.74503	-3.29137	-1.26429	-3.13845	3.32182	-2.69101	1.01734	5.23813	-6.86482	-2.88744	-2.53542	3.98444	3.55136	-2.29998	-0.13743	0.82337	2.54280	3.16349	-0.34090	-0.26098	-0.92076	1.15721	-0.12427	1.39334	2.26154	0.66562	1.79662	0.77461	-1.50681	0.98365	-0.70999	0.67506	-1.37450	-0.38481	0.39151	-1.07955	-1.51348	0.34023	1.42312
CYTH3_rep2	MYO9A_rep3	0.57895	0.42105	19	C	B2	62	37	814	510	9.55247	1.66517	-3.57196	10.21557	-0.37265	-4.97938	-4.04121	2.61840	-0.17951	-1.82433	-2.37914	6.79577	-7.68778	-3.01213	-1.90403	-1.54375	-0.74655	2.18998	-1.20590	1.11875	0.27051	-2.03489	-1.91409	3.82011	-0.46811	2.66202	1.70607	-0.96791	-0.91099	-0.33131	0.19874	1.46369	1.68106	0.56215	-0.01046	-0.28696	-0.95226	0.62871	-0.52968	0.86526	0.67389	0.86339	0.27842	-0.25424	-0.71350	0.64644	1.21455	0.73353	-0.37476	0.78803
SH3PXD2B_rep1		1.00000		23	C	B2	62	37	572	541	1.14535	4.32008	-3.46659	2.52580	1.45013	2.75322	-2.92411	-2.36694	-8.51910	-3.10458	-0.77061	0.42670	-1.98540	1.67935	1.63221	0.21279	-2.31695	1.77156	0.44999	1.00589	3.72286	2.80740	2.21543	-0.18951	0.82031	0.93607	2.68233	-1.44506	0.61163	-0.79729	0.43189	1.53922	-1.35321	1.95183	-0.91774	-0.42106	0.55789	-0.37598	-0.52453	-0.79169	-0.25547	0.30510	1.12118	-0.29245	-0.44768	-0.71716	-0.60207	-0.04741	-0.50555	-1.03847
TAOK2_rep1		0.94444		18	C	B2	62	37	850	529	0.21279	9.97711	-5.11553	1.80440	2.62605	0.74671	-3.20623	1.44357	2.10073	-3.01558	-5.51796	-1.36091	2.69552	4.41550	-1.82855	-1.75060	-2.10394	-0.91729	0.03915	-0.49161	-2.37192	2.28029	5.22784	-0.55947	-2.89443	0.96522	1.40913	-2.09620	-0.27831	-2.46467	-0.03333	-0.01829	0.00696	-0.79707	1.07568	-0.85937	-1.13640	0.47900	-1.05838	1.05968	0.59282	1.71279	-0.07806	1.60862	-1.39150	0.65829	0.85177	-0.74463	1.28965	0.24739
PARVB_rep1		1.00000		18	C	B2	62	37	591	642	-9.42075	-8.57071	-3.77204	4.40548	5.24106	-2.87863	2.21902	4.48037	-3.43587	-2.79835	-0.17649	1.68002	3.55660	1.82482	-0.65590	-0.54484	-2.07113	-2.73972	0.82022	-0.93932	-0.69842	2.36798	2.12431	-0.78763	0.61661	-0.00307	0.78358	0.52159	-0.21348	0.77561	0.78916	0.28418	-0.14936	-0.50719	-0.05359	-0.45027	-0.60120	-0.56138	0.84403	-0.36833	-0.88874	0.45899	0.58762	-0.17366	0.55367	-0.61937	1.51618	0.07705	-0.09535	-0.53594
SH3PXD2B_rep1		1.00000		18	C	B2	62	37	500	661	-8.26989	-5.90012	0.77214	5.68828	-3.08159	3.67767	-2.39453	-1.48880	-6.64022	1.38107	-0.59404	-0.97600	1.58825	3.82176	1.89598	0.14015	-0.20732	0.69867	1.41959	-1.01836	-0.04899	-0.92514	-0.35691	1.60432	2.85622	-0.77811	-0.68977	-1.28017	0.13377	-2.69279	-0.66253	-0.89833	0.08447	-0.01088	-0.86380	0.35353	-0.96444	-2.32129	-0.57418	0.68679	-0.90719	1.08019	1.35663	-0.15775	-1.29265	-0.90225	1.44100	0.30310	1.04654	-0.05801
LCP1_rep1	MYO5B_rep3	0.48276	0.44828	29	C	B2	62	37	191	769	-4.27319	7.16135	6.11674	-3.03035	8.98809	-4.02452	-4.95062	5.81878	-6.07408	-1.25849	0.78908	3.41574	-5.25029	0.16242	3.48608	6.66361	-2.85682	-1.81661	2.16406	3.38467	0.97501	3.51187	-2.66759	-3.39162	6.11168	-0.53406	2.24959	-0.20933	0.01766	-0.75901	-0.18157	-1.11520	0.70150	0.57853	0.51385	-1.37093	0.95084	-0.09097	0.82849	0.69617	0.08085	0.59767	1.25077	0.40399	-0.42991	-0.81418	-0.00168	-0.09876	-0.86737	0.08910
DSTN_rep3		0.85714		14	C	B2	62	38	571	166	-8.54608	1.68483	0.46040	1.14961	4.25898	-1.16426	-0.20681	0.24765	-0.34423	-2.96593	-0.80249	-0.32148	-2.24631	0.69868	1.66391	1.47247	1.31497	0.38144	-1.15850	2.41321	0.64152	2.49615	1.63894	0.02639	-1.93472	0.64069	0.04020	-1.50116	0.10177	-0.63272	-0.42563	0.47604	0.41285	1.28253	-0.12353	0.28914	-1.52322	-0.52316	-0.36711	0.84352	-0.26029	1.03614	0.02059	-0.80000	-0.53139	0.40111	-0.65935	0.50167	-0.09383	-0.02078
GOLPH3_rep3		0.55556		9	C	B2	62	38	481	341	-9.28351	-4.43552	-2.02272	3.82070	4.79891	-1.73839	4.59867	-0.66815	0.81793	-0.65561	0.46101	-0.43442	3.06232	0.40482	-0.26369	-3.59633	-0.48482	-0.44207	-0.43169	-2.34554	-0.74760	-0.58073	1.47056	-1.52355	-0.38438	-0.32646	-0.34023	1.03278	-0.20564	-1.06643	-0.91829	0.13741	-0.34760	-0.70788	0.55706	0.87862	-0.67573	-0.84225	-0.46497	0.11671	-1.76493	0.09451	0.25056	0.30003	-0.53208	0.38288	-0.41626	0.70980	-0.03695	-0.44547
CDC42BPA_rep3		0.75000		36	C	B2	62	38	381	397	-7.19147	9.51472	-3.65876	6.25153	-0.84609	-0.09807	0.73982	6.39479	-1.04517	-0.25377	-3.29595	-3.43989	-0.59549	-1.77740	4.27535	1.96091	-0.94381	1.87253	-0.37462	-0.85942	1.07267	0.96305	-0.22194	4.08179	-3.56186	-0.44729	1.59383	1.15271	-0.13681	-1.02375	1.49229	-0.16829	1.95093	0.68996	-0.06279	0.97647	0.85993	-0.18578	1.18445	1.05358	0.85393	0.15283	1.06196	-3.04307	-0.59129	-0.53715	-1.19396	-1.68182	0.96145	-1.45095
SPIRE2_rep1		1.00000		24	C	B2	62	38	203	419	-3.88175	-6.89650	-0.81452	-1.45846	1.92829	3.31027	-2.34197	-1.77466	-1.38041	-1.60213	-1.60758	2.31894	1.61784	0.75742	-1.83987	-2.26983	-2.64214	-1.05686	-0.56080	0.03487	-2.09007	-0.26842	0.97374	-2.05543	-1.69648	1.51845	0.04273	-0.83603	0.81096	0.76186	1.32298	-0.15773	0.12313	-0.12816	-0.47646	-1.07766	-0.80348	0.63750	0.10832	0.85195	-0.73154	-0.54885	0.14178	-0.36398	-1.97518	0.17650	0.01988	0.49677	-1.36973	0.36260
DSTN_rep3		1.00000		23	C	B2	62	38	851	444	-0.14938	0.09624	6.17348	-7.90914	-1.51544	2.70997	3.60278	0.32552	-0.65652	0.70270	-11.45582	5.24973	-0.88814	1.87278	-4.82126	0.34632	-4.53929	4.58015	2.03934	-4.85842	-0.46133	3.75080	1.70380	-0.91628	-3.85620	-0.26357	-0.99731	-0.60937	-1.70010	0.60164	2.00628	0.06231	-0.39253	-0.58498	0.10408	-1.62510	-0.58152	1.91942	-1.88438	1.63665	1.00923	0.59813	0.54305	-0.39556	1.46011	1.15715	-2.11213	-0.45312	-1.28639	0.04212
SPIRE2_rep1		1.00000		24	C	B2	62	38	201	468	-9.14299	-2.16269	-2.72145	0.19159	0.99179	4.26489	1.42393	1.98451	-1.22490	0.02358	-4.44252	2.53971	-1.85006	-1.72867	-0.20950	-1.44516	-3.54761	2.22508	-0.49961	1.44708	-0.30534	0.45733	1.58578	-1.03816	-0.32343	0.46472	0.19779	-0.75009	0.87740	-1.47107	0.18936	1.81643	-0.63400	2.15597	-0.72203	-0.25766	-0.52830	0.08087	-0.17463	1.12662	-0.14932	0.66558	1.41322	-0.31689	-1.27286	1.16269	-0.33205	0.04735	-0.29859	1.16637
MYL6B_rep1		0.85714		28	C	B2	62	38	682	540	-6.17449	2.01000	-2.94696	5.80570	1.87039	-0.60180	-0.13169	-0.06302	-0.48615	-2.83090	-4.92592	2.98026	-2.61680	-0.01033	2.45491	-1.53119	1.66320	2.75863	-0.12821	0.29138	2.15546	-0.87085	-0.11543	0.85316	0.04975	0.07933	-1.77438	0.37192	1.04952	0.75702	1.43361	-1.61523	0.21785	0.42109	1.28889	0.70243	-0.63705	-0.66297	-1.14581	0.23435	-0.94510	1.28480	1.10950	-1.74566	-0.39709	0.18483	0.92818	-0.24615	0.08610	0.26425
CDC42BPA_rep3		0.77273		66	C	B2	62	38	529	527	-5.49043	13.76143	2.95305	4.10424	-0.80716	4.74576	2.75696	4.06472	-2.35803	-2.25633	0.40707	-3.77352	-0.60959	4.21731	3.47144	4.44448	0.40852	0.63372	0.26290	-5.88845	2.39269	2.34243	-0.01689	2.93782	-1.39452	-0.03998	2.84330	-1.50020	0.98334	-2.98611	0.42638	-0.94077	0.21777	2.72209	0.81993	-1.61791	2.65333	-0.42971	1.74076	0.62351	-0.42159	2.43529	2.15922	-0.28929	-2.43851	-1.18601	-0.61081	-0.78385	-0.95720	0.24349
GSN_rep1		0.84375		32	C	B2	62	38	636	587	-1.11661	-7.34367	-3.03693	-4.05421	0.44053	2.03488	5.07417	-0.51030	5.17135	2.46558	1.67856	0.55567	0.37088	-1.35998	-0.18845	-0.96300	-2.51420	0.34964	0.34956	-0.20846	-2.12835	-3.54744	1.08271	-2.36358	-5.05855	1.05160	-0.50720	0.89833	0.45421	1.07815	-0.53659	0.06025	-1.13400	0.27720	-0.48476	1.30824	-0.27151	1.07975	0.68801	-0.42949	-0.20784	-0.11971	-2.02535	1.28162	-1.76680	0.20297	0.45645	0.34831	-0.78355	-0.86230
MYL6B_rep1		1.00000		28	C	B2	62	38	856	583	-10.09174	-4.50307	-0.52778	2.69996	2.09492	-1.52050	1.46631	2.24019	-1.48379	1.59445	0.40882	2.64342	0.38197	-0.15993	0.87355	-1.19785	-0.85806	-0.64914	0.28072	-0.87119	0.23747	1.40359	0.05110	-1.87503	-1.85163	-0.21464	-0.68740	0.56516	-0.79027	-0.45561	0.34786	0.26630	0.40551	-0.72893	0.31372	0.70705	-1.10721	-1.02312	-1.40175	0.68694	0.59272	0.20589	-0.07889	-0.86388	-0.33678	0.56918	-0.92626	-1.13803	0.49278	0.27962
CTNNA1_rep3		0.94737		19	C	B2	62	38	727	617	-1.21416	-9.21060	-0.23782	7.08539	1.61400	-0.87121	5.13377	-0.98081	3.54419	-0.75909	2.24737	-0.86815	-0.17387	1.67720	-2.39424	3.05011	-0.69832	2.71481	-2.98017	-0.43584	-0.73234	-4.00521	-0.16272	-0.85230	-1.48576	2.41203	0.15424	1.50660	0.05990	0.60626	0.03277	1.19956	0.67554	0.57289	0.67304	0.73121	-0.35524	0.09142	0.70637	-0.52818	0.61167	0.57858	-1.16867	-0.96854	-1.27550	0.03698	0.45075	-0.09603	0.37607	0.27545
GSN_rep1	WDR1_rep3	0.55814	0.37209	43	C	B2	62	38	677	663	10.29396	-0.61300	10.19972	-8.70206	0.51868	-1.14021	0.24860	-0.61135	-1.30910	-5.83031	-2.24007	-0.19047	-1.34402	1.81422	-4.31944	4.68172	-0.91380	-0.11240	-1.60275	-1.29986	-1.16169	0.64421	-1.58851	-1.81697	-2.17598	-0.66413	0.28066	-1.55471	-0.24164	-0.08000	-2.60832	1.09552	-1.06120	-1.61744	-0.51981	0.13341	2.00348	-0.34195	1.22321	0.63127	1.07415	0.40688	-1.12326	-0.95266	-1.97469	2.16767	0.33271	-0.69852	-0.16274	-2.76797
CGN_rep1		1.00000		8	C	B2	62	38	724	807	9.72322	-12.23986	-6.66000	4.65564	2.47097	4.74711	-4.84333	2.31243	-4.43678	5.13613	1.50950	7.00316	-0.97896	-1.00920	-0.26642	1.64698	-2.47110	1.76429	-4.29476	0.47149	1.44861	-1.75025	-2.73612	-3.53751	-1.01424	3.04620	-0.44557	0.12397	0.51848	-0.52630	1.32152	0.06166	1.20170	1.60704	1.26040	0.94441	-1.15903	1.03426	-0.19277	0.66687	-0.08446	-0.47099	0.44390	-1.67715	0.20449	0.11650	-0.44191	-1.01145	-0.48055	0.46145
CGN_rep1		0.90000		10	C	B2	62	38	854	852	-3.28727	-1.98044	-8.27545	10.07508	3.11879	2.15435	-1.93093	1.56319	-1.29156	2.98001	0.21364	1.51244	1.73794	3.19221	-2.55297	0.30158	1.15812	1.00539	-1.52139	0.97235	-2.23979	-1.42774	-4.68851	-2.18313	-2.63912	2.23582	0.47086	0.04190	0.54660	-1.21176	0.62320	-0.93327	1.71848	-0.35341	1.58144	-0.51363	-2.77336	-0.35577	-0.29716	0.14368	-0.05639	0.34988	0.77224	-1.43146	0.38490	0.00940	-0.54542	0.01257	-0.22209	-0.30893
PLS1_rep1		1.00000		5	C	B2	62	39	157	91	-4.74409	0.91415	5.16954	2.30182	2.49043	2.62386	4.84712	1.50483	-0.56691	-4.64815	-4.15564	0.96398	-3.96806	3.39328	1.28937	0.15042	-1.37494	-0.30043	-1.56987	2.34173	-1.38500	-1.10657	1.34821	0.60639	-2.26045	-1.07328	0.76105	-0.10925	2.27036	0.99072	0.15075	-0.07334	-1.37153	-0.20097	0.03144	-0.41640	-0.48460	1.64147	2.63811	-0.68329	-0.73563	0.72956	-0.35892	-0.62495	-0.41700	0.98435	0.52077	-1.49430	-0.35872	-0.71241
PLS1_rep1		0.86364		22	C	B2	62	39	320	507	-10.15918	-4.09031	1.42331	-1.30264	-2.59076	2.35063	1.24224	5.85375	-0.19114	0.74947	-0.88817	0.42471	1.97843	4.18668	0.45075	2.58946	-2.67708	2.86249	2.75801	0.00393	-1.26117	-0.76930	0.17432	-0.26492	-0.94075	-0.84782	0.71600	0.80379	0.19820	0.71113	-0.48536	0.32816	1.17505	2.34808	-0.47874	-0.60319	-0.40512	0.14987	-0.02207	0.73460	-0.07020	-0.89544	-1.59880	1.65405	-1.16435	1.42372	0.81864	-0.73671	0.50449	1.04935
KLHL17_rep2		1.00000		13	C	B2	62	39	903	528	15.81147	-5.89821	-4.68571	12.57435	-3.71984	0.18128	-4.95446	0.36336	1.56251	7.55156	5.17025	3.51337	-3.40005	2.52071	-5.33129	-1.35852	1.80026	-2.55468	-3.27671	-1.40585	1.67322	1.12298	-10.18353	-4.59752	0.32993	3.04282	0.58776	-0.18880	0.76138	-0.79494	0.14355	1.60540	2.66021	0.27533	-0.76835	0.99028	-2.82645	-0.24681	0.99728	0.76863	0.09199	-2.67016	-0.15950	-1.05443	2.16607	1.25124	0.24128	0.00631	-1.50794	0.88385
CAPG_rep1	PDLIM3_rep1	0.54545	0.45455	33	C	B2	62	39	503	544	-8.62870	-7.18408	0.94927	7.04912	4.24128	-4.17143	2.26242	3.25602	-2.88172	0.70755	1.04439	0.80273	-1.18638	-0.74288	0.62285	1.22861	1.17423	-2.04206	-0.44125	-0.91353	-1.32390	1.20937	0.27009	1.75797	0.49952	0.35030	0.33778	-0.14801	-0.23416	0.90260	-0.14088	0.88740	0.82271	0.45501	0.34647	0.72519	-0.74051	-1.35901	0.20341	0.78035	0.97770	0.68157	-0.88984	-0.59649	-0.20009	-0.83711	-0.41856	0.20600	-1.37092	0.84735
CAPG_rep1	PDLIM3_rep1	0.60714	0.39286	28	C	B2	62	39	421	552	-7.64638	0.94875	3.54344	2.65989	7.24946	-2.11596	2.59363	-2.65489	-4.82644	-3.51876	-0.62117	-2.90007	-1.57518	1.34067	0.92956	4.04587	0.35676	-0.26381	-2.45559	-0.70907	-0.45174	2.70127	1.52250	-0.61671	-0.71968	-0.81882	-0.14811	-0.69476	0.96126	-1.32634	-0.56966	1.73633	-0.62489	-1.48740	-0.16142	-0.87495	-1.05077	0.47327	0.10066	0.09216	-0.91921	0.51345	0.51639	-0.82070	0.06797	0.80734	-1.28736	1.11653	-0.29094	-0.34112
PPM1F_rep2		0.97059		34	C	B2	62	39	308	683	-9.63534	0.86040	5.03207	-5.10859	-6.37699	0.07495	-1.91654	2.69848	0.89848	-0.46817	0.93276	1.45080	-1.41422	4.03785	2.23321	0.52144	-0.32282	0.17491	2.73057	0.52128	-0.84150	2.70775	-2.63602	0.65196	-0.47145	-1.79579	-0.09401	0.29063	-0.51537	1.37120	1.23971	-2.22568	-0.38221	0.79154	1.29572	-0.72441	0.87857	-0.76919	0.41162	1.47356	1.56733	-2.58102	0.86564	-0.21374	-1.97879	0.14932	0.15233	-1.03865	-0.65085	2.03936
MYO3A_rep1		0.89744		39	C	B2	62	39	580	695	-7.81631	0.19379	5.40502	-0.49654	-1.57667	0.31793	-1.11807	-1.04687	-0.75884	-3.38770	4.65287	0.92445	-1.60705	1.93194	0.11973	0.09419	-2.14437	-0.85610	-0.90829	1.72528	-0.51107	3.39885	0.23240	0.24904	-1.62837	-0.34073	-0.04352	-1.09353	-2.07349	0.38291	1.44748	-0.07698	1.20308	0.08052	-0.79889	-0.45738	-0.82915	-1.05497	-1.02506	-0.35946	0.98989	1.89496	0.01063	-1.15822	-0.46872	-0.08740	-1.32320	-0.08611	0.54588	-0.40225
PDLIM7_rep1		0.96000		25	C	B2	62	39	489	711	-9.73991	3.57996	-6.85069	-2.09199	6.69661	1.73635	0.75446	2.30557	1.35257	-5.14060	-0.00827	-1.52111	-0.47959	3.88495	-1.10217	-1.43664	-0.97491	1.42131	1.30270	1.47823	1.92051	-1.13457	1.07967	2.41882	-2.90638	0.16341	2.07613	-0.48111	0.39418	-0.93798	-1.03736	-0.43694	-1.09152	0.86936	0.19836	0.27368	-1.14007	-0.74353	-1.12447	-0.85936	-0.40349	0.12897	0.42690	0.23570	-1.28857	1.43230	1.01154	0.14071	-0.12974	1.19177
TAOK2_rep1		0.95833		24	C	B2	62	39	800	771	-9.77370	-5.17739	3.97682	-3.80535	-2.02951	4.92631	-2.16378	0.52019	-3.19021	0.63058	-6.40324	4.94194	-3.07384	2.34596	-0.55684	-1.71963	-3.70440	3.30339	0.60659	-2.93800	-1.55525	0.54609	0.52523	-1.46959	1.03088	-1.10582	0.69314	-0.43742	0.53160	0.62544	1.35505	-1.65358	0.51634	0.23419	0.37178	-1.48562	-0.50239	0.27616	0.92002	0.11155	-0.29979	-1.77991	-0.49295	-0.92165	-2.21712	-2.47690	2.10932	0.50807	-0.89437	1.74050
LPXN_rep1		0.54000		50	C	B2	62	39	710	843	-12.23286	-6.16830	8.10910	-3.07644	-3.34230	1.12530	-0.53709	-0.17832	-3.20155	1.62678	1.59312	0.61502	-2.28673	1.34736	1.82558	-0.55404	-0.80485	0.18265	0.40257	-1.07720	-1.97626	-0.21035	0.85605	0.12814	0.01506	-2.53554	1.18570	-0.20652	-0.20281	-2.03656	-0.20257	0.79476	-0.34444	0.41437	-0.93284	-0.03853	-0.00636	-0.89272	0.46257	-0.16898	0.18386	-0.20326	-1.45336	0.21392	-1.97251	-0.78955	-0.44590	0.87099	-0.37470	-0.69456
DNM2_rep2		1.00000		22	C	B2	62	40	313	420	-7.57190	-1.77954	-2.59437	-2.09709	-2.95969	3.33883	-1.33239	-4.34648	2.89684	4.89157	-0.27296	1.47868	-2.08115	0.27048	-0.16754	-4.56883	-0.06863	1.29841	-2.88153	0.25474	-2.32335	1.32955	1.67981	-1.68736	-0.56419	1.25016	-0.19585	-0.90179	-0.77895	-0.23576	0.88380	1.15022	0.20226	-0.31828	1.66964	-0.21511	-0.48178	0.35556	0.10307	1.08752	1.33619	-0.34278	-0.37133	-1.59009	1.70143	-0.86311	-2.33841	0.02211	0.10509	-0.27954
DNM2_rep2		0.94444		18	C	B2	62	40	271	418	-3.78298	-1.77287	-5.89592	6.16997	1.99551	-0.20744	-1.12196	-1.80621	1.99882	-0.71265	-1.22968	2.16098	2.00973	2.98563	-2.32689	-3.86604	-1.06421	1.94433	-1.27618	1.72934	-1.93039	-1.12638	1.36191	-2.14364	-0.20567	1.66914	-0.29250	-0.94118	0.40048	-0.67651	0.29911	1.19472	0.38698	1.00395	0.60564	2.14863	-0.95718	-1.70375	0.50540	-0.82508	-1.00476	0.66771	1.06603	0.99160	-0.41064	0.75312	0.62230	-0.45475	-1.08694	0.19664
AJUBA_rep2		0.66667		24	C	B2	62	40	484	479	-1.11636	5.04501	0.25076	4.71993	3.94178	-1.60769	0.66022	-5.38853	0.90876	1.05573	3.92720	-1.08880	-1.29391	-0.19711	1.91617	1.33307	-0.73877	-0.62492	-1.98030	-1.49106	0.77713	1.74931	1.23128	-1.49603	1.31084	0.21825	-2.23099	0.43071	0.82253	-0.42199	-0.60094	0.94581	-0.43941	-0.32320	0.81762	0.00195	-0.79080	-1.09956	1.83653	0.34242	-0.91835	-0.61445	-0.85341	0.17832	0.12705	-1.41066	-0.52741	0.41992	1.11107	0.81326
AJUBA_rep2		0.71429		7	C	B2	62	40	535	531	1.10510	-9.04308	-2.89275	7.47698	6.01251	1.09773	-0.11710	-7.78586	-0.32454	0.38360	3.19469	1.16516	0.38534	0.81952	-2.87166	1.88524	-1.48054	2.20103	0.04568	-1.75142	-1.71595	0.67700	-0.18953	0.72511	-0.46798	2.65194	-0.33667	1.41257	1.24397	-0.22036	1.20437	0.30939	-0.02712	0.78995	0.90523	-1.02915	-0.87077	0.09034	-0.32707	1.01928	-0.91015	0.24591	2.10661	0.78081	0.43649	0.70217	-0.81605	-0.30582	0.28160	0.23104
EPHA2_rep1		1.00000		24	C	B2	62	40	486	644	-6.27637	-1.42878	5.92328	-4.21894	-2.71352	1.50519	-2.76864	-2.55986	-2.44109	-3.79155	-1.54003	1.11227	-1.19257	2.42957	1.04998	0.29314	0.02140	-0.32165	3.11571	-0.78764	1.97515	3.63252	-0.72674	2.32061	-3.19403	-0.51145	0.81667	-1.83433	0.52327	1.85417	1.20902	-0.70403	-2.04711	-0.05138	0.74342	-0.65143	1.34891	0.80596	0.25463	1.13942	-0.44587	-0.42965	-0.00873	-0.98763	-0.12850	1.79884	-0.22119	1.52481	-0.20573	0.70459
MAP1B_rep2		0.95000		40	C	B2	62	40	769	608	-6.81060	0.94619	-3.01144	-0.85023	0.33712	0.38845	0.39524	-1.09862	2.47647	-2.15702	2.70257	1.04112	0.17945	-1.07758	-0.49027	-4.33105	-1.12411	0.02109	-1.56560	3.55187	-0.08333	0.47662	-0.78521	-0.93846	-0.44256	-0.82738	0.28803	2.57477	0.27867	0.61994	0.71830	-0.22515	-0.82544	0.05179	-0.66350	1.20857	-0.54268	0.14298	1.16321	-1.00150	-0.25631	-0.43371	-0.02460	0.66290	-0.53790	-0.25054	0.83312	0.93558	-0.03847	0.17090
BIN1_rep3		0.53846		52	C	B2	62	40	705	662	-5.63361	0.92632	2.17643	1.86915	2.64695	0.13749	0.85736	-1.44460	-0.46587	-8.81473	-0.83188	1.02795	-0.71702	0.16794	1.40031	-1.60470	-1.92736	-0.01651	2.34685	-0.69316	1.88046	0.88892	-0.73081	1.96452	-1.63531	-0.55873	1.37479	-0.59489	-0.99744	-2.14609	-1.35351	0.38026	-1.69659	0.90703	-0.22751	-0.45851	-0.57953	-1.12333	0.00388	0.62364	-0.04954	0.51640	0.16975	0.38029	-1.78433	-0.16354	0.80569	-0.56050	0.43063	-0.32247
BIN1_rep3		0.54098		61	C	B2	62	40	786	723	-9.51081	-0.15512	3.75765	-1.58623	4.55511	-3.91773	4.01215	0.87293	2.55778	-5.70246	0.88187	0.11667	0.18174	0.48072	-0.42093	0.78013	-0.47360	-2.05395	1.46218	-1.32276	-1.25173	4.71598	1.12044	1.27889	-3.60696	-0.81858	0.38848	-0.06441	-2.10917	-0.21302	-0.17287	-0.53415	0.13493	-0.35941	0.04173	-0.80005	-0.05619	-1.10920	-0.66684	0.19586	-0.54879	0.23197	0.72777	-0.43733	-1.20934	0.09093	0.13302	0.78872	0.64324	-0.13325
PLCG1_rep3		0.85000		20	C	B2	62	40	711	795	-6.79004	-3.58457	-1.76879	-0.53784	2.13533	3.44295	3.67154	-2.04383	-0.48561	0.93947	-2.38916	1.33032	-2.19663	-0.40814	0.31573	1.58280	-1.77361	2.27852	0.27709	0.98024	-2.56832	-1.44800	1.22297	0.05107	-2.13475	1.14048	0.62205	0.02432	1.82355	-0.07267	-0.12043	-0.01914	-0.50453	-0.80525	0.67901	-0.89325	-0.28748	0.41204	-0.40811	0.77259	-0.02833	-0.61852	0.04645	-1.16016	-0.18021	1.20723	-2.23460	-0.16423	0.04995	-0.56582
BCAR1_rep3		0.82353		17	C	B2	62	40	891	846	-8.36731	-7.41441	8.06543	-1.18781	-1.61026	-3.92231	3.32605	2.70095	-0.59002	1.83520	3.26152	0.17569	-1.34574	0.43809	-2.18443	-0.41034	0.00965	-0.08486	-1.10190	-3.39229	-2.29390	-0.07402	2.28427	0.31524	-1.71190	-2.79692	0.67951	-0.43862	-0.77329	1.04380	-0.90229	0.84962	2.09291	-0.37925	0.39799	0.21268	-0.25400	-0.73999	1.76234	0.87462	-0.14141	0.44548	-0.42955	-0.69982	-0.05049	-0.86283	-1.34004	1.48447	0.23987	0.26348
PLCG1_rep3		1.00000		8	C	B2	62	40	708	841	-4.71623	2.28147	-0.69059	1.09717	0.86611	10.59384	0.35804	-0.12284	-2.39614	-1.33121	-0.25696	3.96910	-4.28649	-1.55263	-0.10736	1.17042	0.43301	1.94038	-0.10555	1.26990	-2.68308	-1.56580	-2.02749	0.07888	-1.75812	-0.58660	-1.20847	1.89176	0.68155	-2.65984	0.89412	-0.61761	-0.08537	0.19454	-0.36670	0.33212	0.32922	-0.48605	0.53170	0.85270	-1.64257	1.37769	0.76180	-1.32968	-0.74125	0.45418	-0.09626	0.38164	1.34898	-1.03743
PFN1_rep2		1.00000		23	C	B2	62	40	242	930	-1.99420	-12.90151	-1.38332	8.33827	1.81738	-3.96364	-1.35837	3.76332	-4.37620	1.38990	3.07731	2.52258	-0.47182	2.02616	-3.73388	3.56271	-1.06926	-0.39987	0.01169	0.63161	1.44306	-0.35102	1.05854	-0.77653	0.95484	1.46105	-0.32684	1.40879	0.52270	1.07237	-0.81430	0.31350	0.73257	-0.99590	0.39847	-0.20779	-1.44766	-1.23638	0.86417	0.23035	-0.19130	0.21412	-0.42003	-0.50423	0.32712	0.02672	1.17059	0.73347	-0.57052	-0.82791
OCLN_rep1		1.00000		7	C	B2	62	41	808	39	21.61295	-21.19519	-2.96554	17.45873	9.96093	2.69869	-7.42297	4.57437	6.66800	3.86217	-0.15320	2.39581	0.70998	4.51800	0.60512	5.92892	0.32870	3.61941	-1.08615	-1.23835	5.67575	3.52395	-3.64716	-2.33484	2.20050	3.46110	-1.29784	0.55665	1.90978	-2.23133	1.50001	0.29890	1.66646	0.62298	1.80333	0.09643	-0.06843	-0.99101	0.39550	-0.47310	0.19188	-0.24574	1.28345	0.01924	-0.06816	-1.41510	-0.07528	-0.19402	-0.01546	0.40907
KLHL5_rep3		1.00000		5	C	B2	62	41	595	117	-12.30198	-0.32079	5.03329	-2.95909	0.48316	1.22230	2.24869	2.86167	-0.88131	0.08314	1.14129	-2.36504	-5.21181	0.69709	2.71752	-1.36407	-0.27780	-0.67656	1.50367	0.13691	-0.25405	2.49567	-1.56278	0.43474	-1.43390	-1.63095	1.52424	-0.67422	0.09511	-1.84036	0.48582	1.76544	-0.83768	0.75608	-1.19447	-0.60436	1.35808	0.48868	0.64448	0.27364	1.52577	0.78796	-0.41216	0.52937	-1.22320	0.44268	-0.16014	0.02223	-0.40328	-1.47343
IQGAP1_rep3		1.00000		17	C	B2	62	41	691	235	-1.32448	4.33434	2.71160	5.63378	1.16230	-4.10908	-1.89983	1.29069	-0.52818	-2.06802	-1.61994	1.53081	-2.76044	4.41159	-1.18087	-2.61033	0.32561	-1.40086	-0.19802	1.13250	2.62195	-1.15960	-1.57833	-0.61637	-0.70614	-1.24327	-1.99722	2.18999	0.23324	1.18620	-0.25561	-0.90090	0.82164	0.30181	1.52631	0.31576	-0.32211	-0.37375	0.87917	0.23235	0.92090	-0.95876	-0.11068	-0.76912	0.06220	1.05668	0.75221	0.13308	0.16361	-0.35537
MYO3A_rep2		1.00000		16	C	B2	62	41	165	489	4.74144	2.80861	1.86901	6.09867	0.20281	24.03849	8.17617	10.79407	3.00278	-5.62191	4.60667	15.43696	-3.15419	2.29723	-5.14035	-5.65698	12.74256	-4.79917	-0.35446	0.08987	-3.45195	-4.27990	2.45190	-3.75962	-3.04245	-1.00627	-1.25159	0.65892	2.90935	0.57369	1.37041	-0.72928	-1.73078	0.39611	2.59354	-1.89325	-1.04722	1.60421	-0.77788	-0.57932	-1.18756	-0.72691	-0.12418	0.90946	-1.35257	1.29613	-0.61178	-0.89677	-0.34645	-1.33503
FLOT1_rep3		0.81818		22	C	B2	62	41	170	551	-6.40452	-2.51197	0.56383	-2.50211	-0.41858	3.98345	1.04333	0.55920	-4.08339	-2.98031	-4.90468	2.19150	0.53766	-1.27511	-0.09760	-1.78066	-3.78228	0.96786	3.59026	1.32170	-0.35893	1.78234	1.60221	-0.80212	-0.16671	0.35704	1.34046	-0.79600	-2.12391	-1.11908	1.74272	-0.46858	-1.23087	-0.72383	0.44080	0.36536	-0.24047	-0.39091	0.08694	-0.79534	0.43132	0.49333	0.14895	-1.26718	0.45599	1.06754	0.64438	-1.22590	-0.51041	0.29470
TRIOBP_rep3		0.94444		18	C	B2	62	41	327	542	-7.23966	-2.00204	-8.63055	3.35432	3.37807	-3.16509	0.37589	0.17202	-1.23000	1.14159	3.61273	4.75794	-4.00434	-0.62805	-2.02375	-2.19317	-1.71970	1.17234	-0.34019	-1.29051	1.14486	0.48223	-1.84205	-0.74853	1.58757	1.12533	-0.54311	-1.14165	-0.54945	-0.00520	0.65521	2.45080	-0.48881	0.28321	0.19062	-0.56749	-0.01841	-1.36394	0.25942	0.19743	-1.34059	1.28802	-0.07349	0.29177	-0.46110	0.07492	-1.84421	-0.33151	-0.64710	-0.80363
FLOT1_rep3		0.84211		19	C	B2	62	41	275	642	-10.19170	4.42032	-5.21635	3.10568	0.64413	1.99517	0.48525	3.48373	-0.45456	-5.36848	-0.27664	1.25462	1.03024	0.98658	2.69024	-1.27545	-3.10673	0.59000	1.47902	2.63435	1.45154	1.30317	1.60767	1.95759	-0.83221	-1.49917	-1.86015	0.35081	-0.29053	-1.30059	0.33078	0.11643	-0.88360	2.30681	1.10050	-0.54821	-0.74514	0.50923	0.69429	1.08175	-0.74267	0.02568	0.38060	1.82270	0.32180	0.68766	-0.91872	0.79444	0.11908	-2.01009
TMOD3_rep3		0.94737		38	C	B2	62	41	204	678	-5.36358	0.84576	1.28300	2.72739	-7.21445	3.81107	3.72231	3.45677	-0.95999	-1.78553	-0.32085	-1.24675	1.25782	2.42572	2.09149	3.03915	-0.16976	1.85032	1.52848	2.34568	-1.75810	1.96949	-1.10344	1.24739	1.18227	-1.72784	0.38278	0.32726	2.40206	1.28770	0.71536	-1.46584	0.79153	0.26675	-0.06482	0.44486	-2.66104	1.41043	-0.81674	1.45817	-0.83358	0.46646	-1.43497	1.07506	-0.64049	-0.12510	1.49815	0.96315	-0.68984	0.31981
SPTB_rep2		0.92500		40	C	B2	62	41	201	749	-11.79632	-2.29889	-0.30939	-1.12956	-0.62726	-1.50457	5.51852	5.95951	1.13162	-0.89902	-3.07005	1.40601	-0.56827	3.27061	2.31463	3.22949	0.48685	0.41628	2.22962	-0.25755	0.81040	-0.56928	-3.24146	-0.98528	1.84169	-1.72926	0.28094	1.33028	0.36541	0.55516	-1.40693	-0.48208	0.12599	1.80444	0.74194	-0.29597	-0.90150	-0.89636	0.73545	-0.38158	0.32933	-0.97781	-0.25725	0.66113	-1.84313	1.08636	0.63600	-0.61498	-0.12486	0.90645
KLHL5_rep3		1.00000		21	C	B2	62	41	648	831	-4.87788	2.37094	-1.31174	-9.60430	-1.24564	2.45581	-4.56000	2.11118	1.03113	-2.12841	0.15496	0.88914	-3.13787	0.23458	-2.03505	-1.51384	-0.52502	-1.92331	2.86135	4.34483	1.64275	0.83715	-0.74741	-0.09509	-4.00311	-1.05514	-1.91582	-2.72638	-1.03333	-0.54332	-0.29689	0.11509	-0.73681	0.03935	-0.83775	-0.04758	0.87470	-0.32064	1.66030	-1.21727	-0.47679	1.31094	-0.38385	-0.25756	0.27177	0.69637	-0.09524	-0.52800	-0.32428	-1.21499
CAPG_rep2		0.38710		31	C	B2	62	42	804	241	9.24334	0.85855	5.26389	6.21637	-12.80792	14.24582	-9.29408	3.98623	-8.21171	2.93781	-3.38703	-4.20289	2.63728	-3.16377	-3.29017	-3.10462	-3.45561	-0.68499	0.80888	-3.33150	-0.63012	-2.19206	3.49893	4.99185	2.76137	-0.55211	-1.43900	-1.94383	1.05022	0.69686	0.78161	0.19288	2.06914	0.39057	-1.63600	0.05271	1.75826	-0.00716	0.93759	-3.11966	-2.39449	-0.40402	-0.52870	0.63760	0.63756	0.16130	0.81961	-2.24806	0.62987	0.21254
PALLD_rep2		0.90476		21	C	B2	62	42	139	629	-8.61907	2.32762	1.26117	-0.50434	3.33048	0.51310	-3.88430	-1.69269	-1.85710	-4.24776	2.37927	1.58261	-0.05164	5.84404	0.48358	2.95729	-2.02812	-2.68962	1.54883	-0.45077	0.70243	3.66330	1.30481	-1.05612	-0.26142	0.11695	0.58500	0.31167	-1.33770	-1.93147	0.04333	-0.56194	-0.36021	-0.81804	1.04402	-0.49983	-1.86532	-0.62477	-0.70030	-0.95958	0.35111	0.80075	0.19861	-0.56366	-0.38818	-0.20490	-0.95295	-0.26330	-0.25752	-0.18014
SETD3_rep3		0.66667		15	C	B2	62	42	348	710	-2.88793	3.42884	0.94720	3.49084	-2.64792	3.65140	-3.59924	2.13228	-3.85145	-1.63900	-0.95169	0.04916	-3.73466	0.08448	1.12937	-0.13771	-0.37144	0.05115	0.86823	4.05497	-0.58176	-1.26737	-1.79529	0.70948	-2.86162	0.81793	2.70647	-0.06078	-1.40305	-0.65655	1.00026	-1.51801	-0.28113	0.67561	1.85508	-1.65258	-1.02562	0.60928	0.72762	-1.70239	-0.05022	-0.31921	-2.73953	-0.31526	-1.06258	-0.37748	1.16367	-0.96356	-1.03156	-1.05296
TNNC1_rep2		0.86957		23	C	B2	62	42	254	765	-4.45815	5.42564	-0.53096	-1.02599	-2.06082	2.31799	-1.99296	-1.55299	0.23577	3.86534	0.12778	0.47846	0.01153	4.78023	2.34997	3.05393	2.99919	-3.64899	0.35813	0.81424	-1.74834	3.06795	-0.26689	-1.20617	-0.71166	-1.06506	-1.64422	0.17936	1.40292	-0.88262	-0.09280	0.05852	0.78424	0.87407	-0.75868	-1.90643	0.02113	-0.26584	-0.53163	0.97991	-0.83883	0.28113	0.13064	-1.11283	0.13681	-0.03412	-0.24455	2.31452	-0.86768	0.64986
PLEKHH2_rep3		0.48837		43	C	B2	62	43	625	206	-3.82901	-7.98401	5.82358	5.98860	4.35579	-5.57903	2.58578	1.54880	-2.80062	0.15113	0.57498	-1.92601	-0.22196	-0.78090	-1.40045	-0.30863	1.46758	-1.07511	0.21377	-1.35779	-1.96442	2.24667	2.63883	0.69037	-0.89629	-1.16474	0.44602	0.69098	-1.14897	1.40978	-0.46925	0.17834	0.68348	-0.94737	0.71260	0.46931	-0.01383	-1.48257	-0.21078	1.38891	-0.63098	0.71546	0.71102	0.36599	1.23744	0.42096	2.43123	-0.88916	0.77215	-0.15750
ABL1_rep1		0.91667		12	C	B2	62	43	208	367	-5.82651	-5.70999	1.85236	1.58069	-0.42908	7.80898	-4.20387	-3.21466	-3.63774	0.26161	1.58900	0.53735	-0.35205	-0.55588	0.03023	-1.23945	0.02985	-1.65142	0.57766	1.44294	-1.41328	-1.64579	-0.04071	1.70287	0.52239	-0.20922	-0.80386	-0.39050	2.73313	-0.36648	0.79038	-0.19521	-0.75549	-0.74277	0.00069	-0.09360	0.19129	1.38363	0.12547	-0.16006	-0.40888	0.53539	-0.53832	0.72057	0.50467	0.80164	1.56149	0.10254	-0.14008	-0.35277
TWF2_rep2	PRKCE_rep2	0.63889	0.33333	36	C	B2	62	43	340	412	-5.83620	-1.30479	1.24497	3.92217	-1.75341	-4.26542	2.12097	1.30023	-0.59739	-2.17409	4.13674	0.38451	-1.11170	0.83941	-0.28113	-3.21350	-2.20959	1.80942	-0.67159	2.02679	-0.08523	0.72456	-0.77317	-2.52287	1.39376	-2.23374	-0.57003	0.12538	1.80010	0.79362	-0.83538	0.04913	0.23095	0.06026	-1.30091	1.79180	-1.45049	-1.29066	-0.12882	-0.30312	0.20498	-1.06856	0.88352	-0.16103	0.35305	1.71144	-0.14152	1.39759	-0.94966	0.31167
PHACTR2_rep3		1.00000		24	C	B2	62	43	724	419	-7.79867	-2.29314	2.90516	4.90326	7.10629	-4.52546	5.31338	1.72490	0.69701	0.56794	-1.40255	-1.84437	-0.57425	-1.06544	-0.43016	-2.16149	0.25726	0.97938	0.06571	-1.52827	-1.31331	0.58507	2.07067	-0.18624	-1.54002	-0.22879	0.40576	-0.39770	-0.05739	0.95515	-0.03865	1.55570	0.56703	-0.86806	0.44615	0.29840	-0.27851	-1.13968	-1.04544	0.39598	0.55936	-0.07051	-0.73678	-0.14283	-0.00521	-0.00549	0.39457	0.73623	0.39350	-1.17944
PLEKHH2_rep3		0.79167		24	C	B2	62	43	819	434	-0.78022	-4.03769	1.00613	7.12161	3.00818	-2.78818	6.79131	-0.40709	1.48052	-0.60774	-1.06769	-1.47781	0.29631	1.46050	-0.62300	0.99809	-0.23995	1.80635	-1.58520	2.02189	-0.82736	-0.08376	-0.66421	-0.75150	-1.04785	1.09996	0.10127	1.50755	0.57563	1.86456	0.38258	0.71597	0.25001	-0.99205	0.50275	0.44880	0.67605	-0.04193	0.61655	-0.33330	1.07157	0.95926	-0.40637	-1.78824	0.09595	0.36197	1.17754	-0.72548	-1.02570	-0.35034
PHACTR2_rep3		0.90625		32	C	B2	62	43	775	495	-8.98016	-1.69798	6.71823	5.06094	3.88409	-3.02954	3.02725	0.30771	-0.41841	-0.68137	-1.34607	-1.96104	-1.51977	-0.98062	1.83080	-4.16527	0.45859	0.79968	0.88261	-1.41078	-0.18525	-0.82026	0.67048	1.22646	-0.86857	-2.05656	0.68632	0.99877	-0.32914	-1.87310	-0.43708	1.36964	0.09299	-0.00929	-0.26861	0.44382	0.10323	-0.87277	-0.16239	0.18972	-0.86930	-1.31840	1.54486	-0.51059	0.63029	0.53521	-1.23069	1.18897	0.38911	0.32168
ARAP1_rep3	ARPIN_rep2	0.50000	0.45455	22	C	B2	62	43	912	745	-10.00601	4.96225	-0.21626	8.68364	4.40741	-3.88771	-0.77806	3.60326	2.84717	-4.44416	-2.14433	2.08078	-0.71567	4.21319	2.70464	-1.24673	0.76398	3.15825	-2.17320	1.14269	0.93145	-1.45241	-3.06955	-0.10053	-0.23704	-0.93300	-0.55752	1.07825	2.04107	-1.03363	-0.84928	0.31656	1.36567	1.25990	0.43941	-0.91993	-1.18506	-0.52391	-0.00270	-0.15508	0.68117	0.63403	1.04312	-1.79561	-0.10422	0.61954	-1.06135	-0.61314	0.11750	-0.38283
LPXN_rep2	FGD4_rep3	0.52941	0.45588	68	C	B2	62	43	340	786	-4.81798	5.04910	11.39261	-2.75901	4.27035	-5.28305	-1.13804	7.64635	-4.67442	-3.55227	-3.29396	2.55681	-2.94894	-0.02806	6.07361	8.03675	-0.57708	-0.41609	0.55123	0.71528	2.27410	6.48023	-1.33918	-4.66857	6.55584	-1.24783	2.15709	-0.34984	-0.63438	0.31493	1.79686	-1.90837	0.49700	0.69250	1.44428	-1.62763	1.05373	0.52439	0.78832	-1.16225	0.77694	0.66405	0.79092	-0.36843	-1.99341	-1.61839	0.52846	-0.21616	0.89220	-0.16464
SPTB_rep1		0.93548		31	C	B2	62	43	494	815	-11.18279	-5.81245	0.26899	0.29232	-0.65755	4.22092	4.24630	1.72737	-2.24752	-1.28217	0.50563	1.67523	1.81277	3.39922	3.06570	0.45813	-1.36799	0.83414	2.57373	-2.01601	1.28427	-0.26724	0.77124	-1.16797	0.09106	0.24749	0.19711	-0.68656	-0.91950	0.51695	1.95686	-0.73469	-1.25153	-0.44227	0.40003	-1.07636	0.45253	-0.53096	-0.01620	-0.36828	0.51155	0.04585	-1.15644	-1.27064	-0.91626	-0.53394	0.27179	0.36970	1.97086	-0.26782
GNA12_rep1		1.00000		18	C	B2	62	43	746	871	9.28117	-10.99329	-4.44202	7.63690	-0.37349	-1.65646	2.41222	1.19492	-5.34148	3.82198	2.77765	-0.86299	-1.24563	2.95912	-0.16820	2.91851	-0.21306	2.88578	-4.40159	2.18498	4.10329	0.44601	-0.79226	-3.68826	1.49115	1.65124	-0.57152	2.21900	1.21670	0.11414	-1.97032	1.03125	0.35417	-0.65346	-0.27066	0.12601	-1.74396	-1.22567	-0.37784	-0.44651	-0.19369	1.34525	-0.90335	-0.76053	-0.80579	0.22949	-0.29647	-0.29238	-0.79685	-0.64581
CAPG_rep2		1.00000		12	C	B2	62	43	305	925	7.80719	-20.39196	-1.21605	8.07092	7.76751	5.39615	-6.60060	11.92732	4.34114	1.83711	-4.01597	5.28085	3.90680	2.88277	1.28841	6.30208	-0.73231	-0.16378	-10.67127	-4.19791	5.45181	0.32919	-1.91052	3.03351	-0.24092	2.77101	-1.06817	0.60611	1.76817	-1.54031	0.57990	0.33947	1.37040	0.53007	0.34693	0.15269	0.91426	0.86448	0.86520	-0.57996	0.03438	0.93604	0.23802	0.02782	-0.69109	0.89733	-0.26452	0.89279	-0.44068	0.62935
MESDC1_rep2		0.61111		36	C	B2	62	44	302	137	-6.06382	-6.35470	3.77475	3.69500	1.66729	0.41680	2.74440	4.17900	-2.76952	-0.52437	-1.55982	0.26518	0.82002	-0.64234	-3.74637	-3.07419	-2.03504	-0.75831	-2.02604	-0.96462	-0.37130	0.36470	-0.49872	-1.21476	-0.82114	-0.60458	0.14819	1.30517	-0.82107	-0.66986	-1.13453	1.01739	0.46380	-0.52761	0.69752	-0.14189	-0.43759	-0.70175	0.13350	-0.33071	0.75454	-0.63920	-0.94832	-0.64726	-0.93120	0.49866	1.90682	1.23709	0.33289	0.33026
COTL1_rep2		0.82353		17	C	B2	62	44	676	154	-8.93889	-0.28394	3.97698	3.08091	0.88636	3.03502	-6.58670	-2.34001	-0.43311	-1.50730	0.16754	0.31664	2.45703	3.15603	0.13383	-4.14941	-0.43885	1.07531	-2.16082	0.16604	-0.84799	-0.68063	0.43410	0.27442	-2.87549	0.29490	1.31798	-0.98883	0.89755	-0.35304	0.71284	1.20295	1.42927	1.92704	-0.96402	0.31931	-0.01548	-0.54616	0.30914	-0.40955	-0.21315	0.01470	0.87750	0.55543	1.03627	0.45549	-0.30207	-0.37016	-0.13563	0.72312
HDAC6_rep2		0.47368		38	C	B2	62	44	708	313	-6.13143	-3.47644	3.87115	-1.76711	2.32395	0.66243	4.85994	2.33123	-1.14236	0.27905	-4.39259	1.33544	-0.34849	1.11113	-0.86380	-5.14738	-1.82804	-0.97071	-0.22758	-3.42873	2.50005	-3.01657	1.78257	-2.93668	-1.88808	-1.60631	0.71979	-0.18408	-0.05535	1.75173	0.89585	-2.24517	-0.78579	0.07065	0.88499	0.01538	0.28746	-0.04854	1.26832	0.30873	0.02630	-1.36868	-1.02161	-1.67821	-1.10405	-0.29707	1.81957	1.01013	1.92533	-0.09846
KIF18A_rep3		0.93750		32	C	B2	62	44	699	485	0.87924	10.48390	-2.84377	-2.11123	-2.30617	-1.66081	-5.16540	5.74394	-0.36685	1.18763	0.51180	-0.40570	1.93367	3.67238	-2.03609	5.62849	0.24569	-0.27227	-0.04694	0.79603	-1.45219	1.95587	2.06356	-1.52576	-0.35298	0.11539	2.11145	-1.90209	-0.52346	0.07789	0.58544	0.74434	0.83944	1.49319	1.09384	-0.57748	0.78547	1.57489	-2.60620	-2.97854	0.73518	-1.18535	0.46362	0.10449	-0.02830	0.39916	0.07988	1.62278	-0.25103	0.86933
TNS1_rep1	RHOF_rep3	0.61290	0.38710	31	C	B2	62	44	358	607	-4.29900	4.39359	3.23150	5.14038	-5.44536	5.69815	-7.58562	-0.31561	-3.48176	1.05767	1.76369	-1.92490	0.43255	3.21389	2.63809	-1.21377	-2.07134	0.46606	0.47904	-1.26989	-0.17048	-0.36007	-1.11204	2.01774	-2.61362	0.04260	-1.05380	-0.63095	-0.80464	0.19835	2.54203	-2.21099	2.69834	0.85088	-0.17458	0.76787	0.67487	-1.94856	0.91812	1.10599	-2.59524	1.05423	1.17371	-2.36548	-0.44905	0.17760	-0.20938	1.32895	-0.15616	0.48634
GAS2L3_rep3	ROR1_rep1	0.51220	0.43902	41	C	B2	62	45	332	404	-3.16179	7.71911	7.00765	-5.54491	-8.95981	-5.03920	0.41513	5.32359	2.19455	1.39136	-2.51167	0.58123	-2.41493	3.16163	2.85684	1.66608	0.81284	2.66150	0.84653	2.83370	1.96050	1.43435	1.61172	0.45473	-1.23183	-3.29937	-1.46610	0.73574	-1.22065	-0.67761	0.11672	-1.49394	2.94887	0.28298	-0.33522	1.78912	-0.96958	0.45146	-0.00783	-0.89212	-0.31877	-4.82941	-2.34775	-1.56343	0.09821	1.69019	-1.29724	1.85237	-1.02098	2.04209
VASH1_rep2		1.00000		19	C	B2	62	45	524	433	-11.34925	-6.34614	-1.54054	4.61761	4.10366	-1.08369	0.64711	0.03812	2.52013	-0.31290	1.76901	1.46104	1.99593	-0.38119	0.16758	-3.34145	0.60076	-1.85932	-0.19338	-1.35704	-0.65185	-1.56366	1.18370	-2.01114	1.48515	0.68329	-0.45477	-0.37293	-0.48930	-0.96447	0.41212	1.15104	0.73048	-0.76880	-0.06137	-0.15092	-0.78949	0.07192	-0.10341	-0.02800	-0.31076	-0.22298	-0.35268	0.05686	0.51650	-1.03146	-0.81144	0.75015	0.19444	-0.62692
HDAC6_rep2		0.89474		38	C	B2	62	45	224	475	-3.99135	3.61972	0.57054	-2.46245	1.83806	-1.18797	-3.93415	-2.40163	1.38829	-4.07641	2.65902	1.13166	-0.42475	1.27357	-0.43579	2.18813	-0.67498	-0.59589	0.65121	1.76717	-0.13502	0.49340	3.08910	-1.78988	-0.64221	-0.87494	-1.42012	-1.52195	0.86675	-0.49191	-0.76352	-0.63747	-0.32470	-1.31891	-0.46781	-0.94154	-1.04614	0.99295	0.34420	0.58569	-0.34869	1.40801	-0.08051	0.11297	-0.74985	-1.28784	-0.83040	-0.41741	0.37716	-0.31236
PHACTR4_rep1	TAGLN_rep1	0.60000	0.30909	55	C	B2	62	45	308	525	-1.13894	1.92448	-2.90656	-1.82822	-7.26088	-4.49549	2.49790	1.70096	1.50059	2.05694	2.71207	3.65721	-4.36627	-0.66310	0.83973	-0.27663	0.79201	-0.28895	-2.81022	3.49116	1.16151	3.22963	-1.21894	-0.40080	0.29461	-1.77710	-2.02912	0.51481	-0.12424	1.20286	-0.77992	0.10355	0.43968	-0.20480	-0.08696	-2.52326	-1.56733	0.13076	0.37097	0.04076	0.06471	-1.07605	-1.94347	1.97569	-0.71083	1.43117	-0.56720	0.66019	-2.28671	-0.87553
GOLPH3_rep3		0.83333		18	C	B2	62	45	632	529	-7.37865	2.42417	-1.09323	-0.14637	-3.09599	-0.00612	-0.55100	4.07440	0.67129	3.73831	-0.25170	-1.06926	-0.16582	3.44472	1.06730	-0.70820	1.36141	0.34854	-1.22877	1.57497	-1.02299	-0.26036	-0.46330	0.55866	-1.30558	-0.10810	0.69405	-1.81007	0.67746	0.35936	0.75647	1.36948	0.18493	1.39698	-1.02605	-1.07707	-0.23185	1.65934	-0.10921	-1.68340	0.96766	0.38444	1.17916	0.55082	0.66321	1.03247	0.44761	2.20890	0.39771	0.75131
TRIOBP_rep3		1.00000		6	C	B2	62	45	697	622	21.66313	-20.30150	3.15552	8.38734	6.47606	7.05256	-5.47985	-2.25599	6.61905	3.96925	-4.81806	3.19689	-2.62045	1.88771	1.83468	3.77550	-2.22733	3.40307	0.51908	-2.54032	-0.25338	1.79043	0.84248	2.04655	4.70223	3.32477	-1.24034	0.74041	2.00024	-1.51732	1.27897	-0.83749	1.79420	0.86272	1.33121	0.73119	-0.21684	-1.15389	1.39753	0.16805	-0.08297	0.11438	-0.28073	1.27930	-0.47336	0.24228	-0.34712	1.20935	-0.47740	0.10440
PHACTR4_rep1	TAGLN_rep1	0.68182	0.31818	22	C	B2	62	45	289	645	15.31085	-17.44907	-2.15569	-2.72229	2.33726	1.03816	-1.97809	6.81720	4.84080	-1.73988	4.67710	1.53915	1.42547	1.28011	-6.87232	3.53568	-0.06602	-0.69575	-4.36053	1.60356	3.37951	-9.73878	-1.63767	1.58193	-1.64717	2.49044	-1.74017	1.39942	0.29366	-0.12732	-1.41850	0.09495	-0.22878	-0.18908	-1.61954	0.20753	0.52781	1.71488	1.35419	-0.39640	0.55795	-0.19333	-0.38813	-0.49663	-1.70037	1.88141	0.99313	0.44174	-0.24965	-0.93168
TRIOBP_rep3		1.00000		8	C	B2	62	45	673	652	15.93681	-21.51752	2.88033	6.53784	3.21939	8.37020	-5.86630	-3.60034	9.28573	6.12034	-0.47716	2.48327	-1.26459	2.63178	-0.13052	4.67676	-3.80544	0.79180	-2.81974	0.11975	-1.03665	0.09309	0.17646	-0.83592	0.19659	2.92993	-1.07668	0.87034	2.04552	-1.76016	0.86564	-0.02549	1.53117	0.62813	0.94785	0.22097	0.53263	0.07601	1.09666	-0.31392	0.73517	-1.22888	0.38854	-0.40424	0.86363	-0.06360	-0.27340	-0.36769	0.38569	0.45666
VIM_rep1		0.75000		16	C	B2	62	45	921	672	7.41826	4.33709	-0.21909	5.67446	2.33032	13.83869	1.63995	-2.65473	0.06510	-5.40823	2.08875	4.94797	-4.00488	-0.82611	1.83050	0.01165	5.98644	-3.00436	1.92215	2.69805	-0.55750	-1.58122	0.67393	-1.26732	-4.72658	2.40502	0.40316	-0.85210	0.00661	0.29577	2.24919	0.38150	-0.92362	1.71289	0.44808	-0.69898	-0.50005	0.84621	-0.42050	0.86526	1.74878	-2.88658	-0.41480	0.25474	-0.24814	-0.40649	1.71344	1.01609	-1.03282	0.27767
SVIL_rep2		1.00000		8	C	B2	62	45	585	705	-4.12314	-0.88115	-7.66074	7.18949	0.68789	1.52555	0.01217	-0.20499	-1.61891	-0.10033	2.00521	3.32599	-0.56988	2.22839	-0.74214	-2.24551	-0.24573	1.09830	-2.10420	1.98517	1.76993	0.40165	-3.42429	-2.76655	0.09109	2.43205	-0.12714	-0.97090	-0.64737	-0.19707	0.82128	0.74906	0.49239	2.11693	0.62474	-1.11116	-1.66301	0.28997	-0.49432	1.22529	-0.55401	0.39899	0.79398	-0.50311	0.16824	-0.70549	-1.07851	0.58779	-0.04989	-0.81710
VIM_rep1		1.00000		11	C	B2	62	45	875	734	12.73072	-3.18282	-3.59714	9.55461	7.12937	3.85016	-1.56544	-3.48527	-2.35343	1.16562	-0.89381	0.13056	-2.26928	0.96854	0.68634	0.54020	5.03318	0.78710	-1.36811	3.90801	0.02395	2.05744	-1.68004	-3.36375	-2.71602	2.85375	-0.56142	-0.95194	0.60805	-1.85800	0.34089	1.03489	1.01194	1.68122	-0.10713	0.80242	-0.91062	-1.41351	1.63851	1.05201	0.62807	-1.05331	0.31287	0.06577	-0.25250	-0.05642	1.15463	-0.54855	-0.00833	0.79871
SVIL_rep2		1.00000		15	C	B2	62	45	514	758	-2.51707	-4.89692	-6.84077	8.36911	-0.40147	3.64110	1.95671	-0.10961	-4.96874	3.76934	2.05087	2.01456	-1.62922	0.56918	-0.41120	0.17818	1.08762	1.26443	-2.22027	-0.20613	1.44261	1.36690	-2.67487	-1.60596	1.12291	1.43547	1.42928	0.48305	2.46268	-1.00939	-0.62972	-0.39792	0.29132	0.35157	-0.37751	-0.49656	-1.72424	-1.65948	0.09036	1.09143	-1.08065	0.10321	-0.42195	-0.65616	-0.60421	-0.03358	0.97448	0.14071	-0.36149	0.62266
MYH7B_rep2		1.00000		12	C	B2	62	46	858	400	2.52572	4.28215	-6.87528	4.45902	1.55183	7.13753	6.44128	2.15239	-3.51553	-0.62560	3.03970	2.13362	-4.20540	5.90643	-2.81732	-2.04214	2.19874	-0.01944	-2.36730	1.07603	-0.04631	0.64488	-1.69662	-0.97220	-1.40541	2.22334	-0.72261	-1.66687	-0.18956	0.20594	2.12476	0.43928	-1.19218	-1.11866	1.07890	0.04511	-0.81798	-0.10314	-1.07625	0.57772	0.50682	-0.43778	-0.18088	-3.01560	-1.47374	0.82725	-1.17736	-1.44539	-0.44587	1.03210
TRIOBP_rep2		1.00000		18	C	B2	62	46	496	593	-7.44704	-7.04077	4.33973	-1.52126	-2.26065	5.96426	-2.96079	-4.15407	-4.38234	-0.03947	-3.16956	2.50340	-1.82779	3.01942	-0.17815	-0.17337	-3.92754	-0.07151	0.94542	-0.30673	-1.94956	-2.29989	1.12972	0.81936	1.07226	-0.08577	0.10656	1.31031	-0.78787	-0.08614	1.04639	-2.35276	-1.18560	0.51851	0.90872	-0.86463	0.42739	-1.08023	-0.56736	-1.40755	0.53631	0.12292	-0.38882	-0.68214	-0.00055	1.04362	-0.88081	-0.82770	0.05626	-0.07844
TRIOBP_rep2		1.00000		10	C	B2	62	46	483	634	0.52940	-6.67621	-4.08467	4.48574	-0.23268	3.74539	3.65591	-0.12016	-0.03860	2.55796	-2.52920	-0.97783	-1.71689	4.12440	1.62378	0.02640	-3.02615	-3.15009	-1.58636	-0.19918	-0.92788	-0.44342	1.03980	1.04893	0.12008	0.84116	-0.26384	2.53671	0.49592	-0.43689	0.57846	0.84768	-0.75988	0.59583	-1.89336	-1.14841	-0.22814	0.19681	-0.44347	0.80658	0.42295	1.57849	-1.09238	0.34838	-1.42881	0.37770	0.70790	0.78779	-0.41541	0.56760
ZNF185_rep1		1.00000		13	C	B2	62	46	216	664	-2.58332	6.56038	3.61195	-2.81729	-3.33232	-0.80781	-8.73159	0.59695	-1.26500	-1.28186	-2.21582	6.48606	-1.56409	0.55691	-1.52007	2.42588	-1.24856	0.35055	-0.63800	-1.48707	-0.77960	-0.72265	-0.15132	-0.25909	0.24180	0.40085	1.09947	-1.38228	-1.52889	-0.55009	1.03075	0.98007	1.62842	-0.11459	0.82099	0.41050	1.15922	-1.14691	-0.29352	1.26805	0.65847	2.37597	-0.14658	-0.94212	-0.98448	2.50262	-1.37636	0.59183	0.16637	-0.64275
PSTPIP2_rep3		1.00000		7	C	B2	62	46	746	683	-10.75856	-1.39907	-2.67532	-0.19079	5.75186	-3.31712	0.48183	2.01140	-3.64158	-5.72092	0.75184	1.00840	-0.73115	1.38205	-1.60894	0.17656	-1.79794	4.74985	0.81340	2.28828	-1.22100	2.24843	1.00178	0.05793	0.29785	-1.54396	-0.65050	-0.53178	0.40367	0.17612	0.67603	0.48858	0.24412	0.50685	-0.18180	0.10589	0.50747	-0.40918	0.66829	-0.31774	0.52954	-1.03865	-0.61822	0.17527	-0.40224	0.69629	0.43406	1.51015	0.20239	0.09313
CONTROL_rep11		0.79310		29	C	B2	62	46	585	737	13.81133	12.71931	8.05476	-2.80746	-8.21953	5.46174	1.01452	1.87451	4.98794	5.48396	-5.44835	0.83085	-5.63419	2.32653	-1.94664	0.86269	-1.19324	1.36481	-2.07740	2.84051	-3.40256	1.76978	2.20896	-2.57649	-0.54269	1.00981	3.89823	-0.82853	1.64853	-1.02357	-0.54732	-0.45450	1.29152	0.07809	-0.10196	-1.76160	2.05030	2.26901	-0.21158	-0.25861	0.11694	-0.95531	-0.81616	-1.28412	-0.44046	0.71685	2.24384	2.07227	-1.44165	-0.75970
CGN_rep2		1.00000		29	C	B2	62	46	774	797	-11.63044	3.75491	-4.23191	4.97815	1.69174	-0.96635	3.19963	11.89508	1.88887	0.85218	-1.88095	-3.00184	0.41804	5.09377	0.85266	0.47451	0.69866	2.35124	0.63226	-0.64990	-2.81828	-0.29320	-1.51205	0.44336	-0.20983	-0.42209	-0.34002	-0.46673	-1.56718	-2.07859	-0.99707	-0.66199	1.37853	1.25465	1.32949	-0.23643	-0.96278	-0.65132	0.26144	-1.06137	-2.38924	1.44294	-0.36327	-1.18838	-0.34056	1.33758	0.22338	0.71088	-0.39600	0.43524
MTOR_rep2		1.00000		12	C	B2	62	46	344	818	-2.52065	7.43936	0.19366	6.55503	1.90359	4.94760	-9.95717	3.29366	-5.78901	-3.93327	-3.82766	0.82552	2.75266	3.82831	0.58076	3.82371	-2.42643	1.30253	0.57371	0.79860	-0.68494	2.52543	1.64977	-1.09205	0.94852	0.97231	0.64765	-1.59421	-0.44424	-1.22713	1.83516	0.48303	2.13264	0.84561	1.13400	0.58019	-0.66010	-0.79322	-0.73787	-2.33672	-0.45007	-0.15396	1.43769	0.44568	-0.98288	0.61685	0.28269	0.27602	0.85580	1.05922
MYL2_rep1	SLC9A1_rep2	0.52778	0.33333	36	C	B2	62	46	523	917	-8.96264	-2.02738	-6.12379	-1.28888	3.79159	-0.00194	3.64955	4.70235	-2.23137	-0.87244	-5.17072	1.09749	0.91793	1.95978	-4.38247	-0.31223	0.56119	2.02955	2.09593	-0.81060	0.04581	2.85539	-0.96960	0.83161	-0.15883	-0.04390	0.33436	0.45514	0.01164	-0.15819	0.60765	-0.75565	0.26127	-1.77517	0.12495	-2.46404	0.32976	-0.10754	0.83355	0.15622	-0.20919	0.82267	-0.58844	-1.79672	0.52932	0.16876	0.96970	0.49149	0.30915	-0.66328
MYO19_rep1	DMTN_rep3	0.57692	0.42308	26	C	B2	62	47	756	397	-13.57527	-0.75331	-3.94530	1.00309	4.11481	3.11262	2.22528	7.60499	-0.66362	1.24749	-1.52677	-1.00529	-1.59409	3.56704	0.91799	-0.61027	-0.78159	0.05212	0.58123	-0.05274	0.48126	0.09020	-3.06088	-0.15960	0.96240	0.53558	-0.63582	-0.79542	-1.45699	-0.97558	1.37640	-0.01378	0.68595	0.15854	1.04970	-0.87209	-1.02462	0.26701	-0.53679	-0.63340	-1.16952	0.73731	-0.49259	-2.23099	-0.11134	-0.03745	0.86401	-0.51334	-0.94604	0.51017
TMSB10_rep2		1.00000		12	C	B2	62	47	313	432	18.90704	-18.16233	-5.50275	-2.44710	6.29415	-0.50369	-3.54475	2.77999	-9.53506	0.40785	4.04654	-0.72409	-3.50641	1.89100	-0.72733	7.29755	-0.38284	6.92831	-1.91262	1.38160	1.73856	-3.48676	-0.26413	0.75401	1.39437	3.08837	-1.12204	1.04323	0.32942	-0.23195	-0.74264	1.31640	-0.42890	0.53183	-0.72272	0.32364	-0.52935	0.33620	1.18171	0.42450	0.44168	-0.17524	-0.73525	-0.45470	-1.64261	-0.19363	-1.03610	0.42144	-0.78208	1.29098
PSTPIP2_rep3	MYL2_rep1	0.69231	0.30769	26	C	B2	62	47	506	584	-3.61063	-3.94970	-6.76802	5.89187	2.59815	1.80328	1.94976	1.91890	-1.70337	1.38416	1.60693	1.18009	0.43533	3.50401	-1.62886	-1.81884	0.35311	-2.57669	-1.74568	0.51681	0.10056	2.06917	-0.72236	0.45140	-0.94683	0.80152	0.33085	1.83610	0.66431	-0.75914	-0.07721	-0.74037	0.31419	-1.14867	-0.14454	-1.26242	-0.65519	-1.17890	0.22022	1.29277	0.99187	0.48975	-0.25993	-1.78489	0.44270	-0.52927	-0.54851	-2.13440	1.28057	-0.25516
PSTPIP2_rep3		0.46154		26	C	B2	62	47	409	610	1.71452	4.93979	0.33195	1.39374	6.38933	-2.59010	3.06460	-2.09056	-0.45453	-4.37628	-1.17567	-2.40628	-4.76849	3.27585	-3.13276	1.34771	-3.05860	-0.93931	-6.70616	-0.39468	-1.64791	-0.08129	-0.43014	-1.74282	0.25064	0.65988	1.18800	-0.74251	0.38287	0.63807	-1.67258	0.84691	-0.33401	1.96479	-1.02105	-1.17716	-1.50090	-0.80796	-0.35520	0.04084	-0.75516	-0.24650	0.84299	-0.88990	-2.29879	0.85172	0.75397	-0.08532	1.24858	0.06945
CSRP3_rep1	AFAP1_rep2	0.64286	0.35714	56	C	B2	62	48	616	573	-13.09245	-6.21210	3.18604	1.60949	4.07828	-3.72619	2.00368	5.43888	-3.89422	-1.12151	-0.42572	0.42355	-2.72043	0.33885	0.32978	-0.26079	-0.66200	1.76860	3.06272	-1.25476	-2.82058	0.49076	2.02567	0.30801	-0.01669	-1.24930	1.30326	-1.15466	0.85948	0.56818	-0.11681	0.08904	0.68494	0.04716	0.99810	-0.02584	0.55315	-0.02428	0.25017	-0.09305	0.17808	0.48514	-0.37787	-0.24767	-0.38742	-1.34230	-0.23622	-0.01322	0.15227	0.23150
FAM171A1_rep1		0.91304		23	C	B2	62	48	246	575	0.75549	10.27324	-6.34275	4.91147	-1.47129	2.87746	-9.47249	3.24554	-2.72089	-0.48625	1.04753	4.68170	-2.02464	5.62122	-1.40179	3.51113	1.67308	-1.75725	2.48098	-0.49492	-1.34092	2.36697	0.56623	-2.08788	-1.20915	-0.83702	-1.20304	2.44239	1.60190	-1.31989	0.45441	-0.88926	0.89541	0.41419	1.66312	0.35479	-1.55620	0.15904	-1.10390	0.78763	1.01472	0.08954	0.46685	-0.27457	-0.83641	0.72239	-0.23562	-0.65938	-0.73084	0.06199
CSRP3_rep1	AFAP1_rep2	0.52727	0.43636	55	C	B2	62	48	826	650	-11.27412	-2.50255	3.33808	-0.83175	0.59295	-2.94315	0.22922	2.84410	-0.88080	-3.59056	0.94306	3.80534	-1.35280	1.57659	-0.21637	-2.41577	-3.67228	0.95911	2.18255	-1.21057	-0.27128	-0.26127	-0.55088	-1.04382	0.94135	-1.58308	1.04419	-0.69241	1.19654	1.45074	1.05561	-0.73146	-0.32387	-0.43725	1.33096	0.72770	-0.65797	0.31289	0.13577	0.34472	0.55496	-1.45027	0.76418	0.36990	-1.11750	-0.16791	0.21269	0.73700	0.96019	0.95636
SWAP70_rep2		0.95238		21	C	B2	62	48	638	711	-6.62269	-2.30873	2.97073	1.90975	5.95094	-0.93636	2.00239	-2.53489	-4.13389	-3.56530	-0.02669	-0.17222	-1.57057	1.18400	0.78890	2.90247	0.02452	-0.66256	1.63718	-0.93185	-0.35471	-0.08294	0.86987	3.28784	-1.47775	0.43838	-0.18060	1.11444	-0.63537	1.56010	1.27058	-0.59071	-1.12575	0.97167	0.32248	-0.22658	-0.35219	-0.43645	0.68831	-0.35965	-0.46901	0.49963	0.07752	-0.47897	0.57454	0.63216	0.44360	0.16793	-0.03976	0.31808
CARMIL1_rep2		0.95652		23	C	B2	62	48	861	722	-2.18945	-1.81989	-4.98690	4.21483	-2.20342	0.80727	7.56557	-0.12916	1.39778	1.72515	1.44676	-2.53397	1.94361	2.14141	-2.30830	-3.20387	-0.12221	0.11620	-0.13213	-1.20322	-1.15791	1.95054	-0.31733	-0.89644	0.98433	0.62026	-0.37079	-0.54645	1.48820	0.47196	-2.54330	-1.04082	-1.05248	0.02276	1.49278	1.01079	-1.89387	-1.51390	0.25694	-0.13829	-1.31588	0.36776	-1.38914	0.67259	-0.26354	-0.96338	0.01918	-0.39921	-0.58870	-0.26322
CARMIL1_rep2		1.00000		17	C	B2	62	48	903	766	-2.07691	-7.21110	-3.37299	6.87670	1.16443	-2.28815	2.90248	-2.60603	-0.36157	2.79130	2.24907	-0.05577	-0.14157	3.75385	-2.67243	-0.82274	-0.01721	0.50552	-1.31953	-2.75610	-1.31874	2.32141	0.84279	-0.08158	1.68745	1.28426	-0.45052	1.67757	0.66674	-0.11154	0.87321	2.07874	0.09679	-1.18528	-0.94404	-1.04895	-0.78984	-0.51556	1.13043	0.78839	0.62337	-1.55172	0.23549	0.25041	0.86172	0.08273	-1.04657	1.21015	0.94662	0.38813
PLEKHH2_rep3		1.00000		28	C	B2	62	48	718	775	-13.79047	-3.57116	-0.63314	-5.67015	0.23934	0.92589	-0.07256	2.14091	0.36061	-1.07500	1.36599	1.77168	-1.00249	-0.09803	1.09667	1.85666	-1.34021	1.15671	2.78307	1.00135	-2.81079	2.38677	0.45680	-0.14621	0.68219	-0.56250	1.14725	-0.61443	-0.43480	-0.22076	0.20157	0.18404	-0.28307	-0.66120	0.39763	0.73045	0.70646	-0.71968	1.33451	-0.65355	-0.87177	1.06963	0.69450	-0.93903	0.50453	0.08526	-0.59759	1.26140	-0.91110	0.32086
MESDC1_rep2		0.71429		14	C	B2	62	48	613	920	21.94124	-18.25758	-2.08441	1.72097	2.92054	4.28703	-3.74611	2.75910	-3.59021	-0.73701	1.27315	-1.29323	-1.19620	1.59290	-0.65067	2.32642	1.43475	2.71362	-1.16076	3.10304	1.61195	-0.73446	-0.47048	-1.62537	1.66408	2.70131	-2.28655	1.08651	0.22550	-1.97769	-0.53880	1.13151	0.60414	-0.21721	-0.62212	0.66537	0.72882	0.36658	0.34441	-0.51335	0.49396	0.79776	0.53120	0.03528	-1.54436	0.35069	0.23250	0.45284	0.07222	0.64516
BIN1_rep1		0.46154		52	C	B2	62	49	229	639	-2.99570	6.41115	5.02776	-3.41600	-2.56864	-0.62936	-3.57034	6.24770	-1.66753	-2.21333	0.13180	-0.98035	-4.09829	0.27953	0.55080	0.69476	-3.00395	-1.49652	-0.68978	3.50342	0.65882	0.20998	1.26839	0.40328	-2.59920	-2.49889	-1.98358	0.31808	-1.02565	-0.45205	1.26027	-0.02222	1.90635	-0.17543	-1.39780	0.25113	-0.31415	1.29249	0.86216	1.29212	-0.79500	-1.33801	-0.49534	-1.58551	-0.78012	-0.69666	0.50835	-0.54264	-0.21985	2.11109
CNN3_rep1	CONTROL_rep12_	0.61905	0.38095	21	C	B2	62	50	774	65	38.07009	-7.92020	-2.71853	-4.93254	6.83343	-1.61381	0.36143	2.93157	-2.37908	-6.38106	7.54479	-7.40712	-1.82961	8.19228	-0.69495	3.67857	5.24188	2.74585	-3.26689	6.15417	-1.14996	-4.77269	-5.72446	0.05879	-3.10647	2.14860	-1.10299	2.25166	0.97808	1.49270	-2.63928	0.25202	-0.75365	-0.48255	-1.24457	-1.05348	0.66724	1.74701	-0.92960	-1.13155	-0.73823	1.95605	-0.28005	-1.22452	-0.19343	2.76618	-0.68349	-0.75641	-2.77830	0.58793
TMSB15A_rep2		0.58333		12	C	B2	62	50	591	114	2.76055	6.61748	-3.66299	5.71420	-5.34429	9.58295	4.77498	8.41793	-5.23795	-0.03423	1.66075	-5.66986	0.67428	0.67871	-1.14096	1.14605	1.17280	1.84392	2.10855	1.75326	-1.36732	-1.51380	2.53650	2.52832	1.53654	0.31958	0.73932	-2.95660	-0.82765	-2.78542	0.96310	1.98592	0.42733	0.64861	-0.38940	0.54693	2.04811	0.90754	-0.85222	2.03045	1.03617	1.53450	0.51961	-1.13523	-0.79130	1.26697	-0.68024	0.69008	-0.38720	0.56163
CRK_rep2		0.83333		6	C	B2	62	50	259	269	-9.93014	-4.11380	-1.41057	0.51999	2.24586	-2.01758	3.64392	5.65031	-1.51442	-1.18974	-1.79972	-0.45833	-1.36142	0.42409	0.88639	-1.38208	-1.45169	-2.43541	0.80977	2.19208	0.77202	1.35210	1.03859	-2.25339	1.00791	-0.74983	1.18254	-0.76878	-0.81276	-1.03012	-0.11175	0.85016	0.01059	-1.60064	-0.32386	-0.60308	-0.23848	0.56992	-0.70910	1.42278	-0.68573	0.90411	-0.91141	-0.98123	-0.34193	0.34432	2.03713	0.52699	0.43762	0.50998
CRK_rep2		0.92308		26	C	B2	62	50	325	485	-7.69675	3.72345	3.28227	1.51430	-3.65176	7.33636	-2.98379	0.62383	-1.70195	-4.89908	5.12139	-0.58875	0.09515	4.26128	1.63963	-1.07443	-2.69573	-2.10622	0.76719	-0.18487	1.23995	3.10218	0.25804	2.20165	-1.89437	-1.25686	-0.92601	0.81353	-1.02662	-1.43977	0.41712	-0.59669	-0.08505	-0.29474	1.38916	-0.42670	-0.61554	1.40228	-0.33010	1.88175	-1.92720	-1.48672	1.13452	-0.56296	0.80250	0.24270	-0.48779	-1.73637	-1.20491	0.11487
MYO5B_rep1		1.00000		16	C	B2	62	50	559	725	16.30280	-10.03475	-0.25019	3.88345	0.47037	5.03926	0.58852	4.07513	-5.38504	4.35700	0.22867	-2.30889	1.65470	1.35577	-3.33849	3.43898	3.40563	0.39606	-0.84610	0.33883	2.03963	-3.55432	-3.08014	-1.87211	2.78246	2.08747	-1.31349	0.17561	-0.07379	-1.17676	-2.42918	0.69310	0.37510	0.80646	-0.89468	-0.61548	-1.14801	-0.34146	0.37621	-2.20206	-0.33344	2.00540	-2.12911	0.32418	-0.18585	1.00048	0.20970	0.52703	0.88010	-1.10182
MYO5A_rep3		0.86667		15	C	B2	62	50	716	868	-4.39405	-5.83782	-5.63297	2.26377	1.67421	1.01965	4.54818	1.94627	-2.62501	2.83925	0.05715	0.05871	-0.40668	-1.85676	-0.46425	-1.09237	-0.64318	-2.98662	-1.33237	1.35131	0.36968	-0.05560	0.20603	-1.70723	-0.12136	1.29475	-1.61517	0.41815	-1.10910	-0.41969	-0.17550	-0.59145	-0.59463	-0.44100	-0.07094	-0.39581	-1.26652	-1.33703	-0.60713	-0.19181	-1.55996	0.48746	-0.27512	-1.18136	0.00674	0.20912	1.21240	-0.83717	0.06840	-0.50092
MYO5A_rep3		0.92857		14	C	B2	62	50	624	873	-4.29976	-1.07018	-5.80362	3.49223	6.50649	0.48894	1.93972	0.14085	-1.54587	0.22093	-1.46275	-0.01992	-2.28307	2.12231	-0.04562	0.10899	3.36337	-3.23539	-0.20693	0.41879	1.76103	0.68260	-2.78688	1.79538	-0.63255	0.50134	1.50963	1.58552	1.58314	0.61532	0.48782	0.52323	-0.85260	0.68110	-1.04992	-0.86795	0.18706	0.61712	-0.87820	-0.01325	0.61490	0.08796	0.21340	0.48671	0.05386	0.16778	0.82526	1.21797	-0.18808	-0.51139
DAPK3_rep3		1.00000		7	C	B2	62	51	945	357	3.05767	-0.55987	0.57113	-4.56438	7.88570	-2.14844	2.97669	0.43065	-1.31057	-1.72821	2.36348	-1.99938	-4.69670	0.09563	-0.08538	2.71309	0.03060	-4.06117	0.40163	2.98384	-0.97225	-0.94214	0.91176	-0.05944	-5.67343	0.41186	-0.40782	1.45584	0.99264	1.46007	-1.07933	-0.87111	-1.55517	-0.39848	-1.60848	0.09448	-0.25741	0.51510	0.50488	-0.83672	-0.41275	0.64826	-0.01016	-0.58677	-0.04601	1.46249	0.35101	0.21078	-0.46408	-0.51791
ANTXR1_rep2		0.85714		7	C	B2	62	51	616	396	-10.36609	-5.58556	-3.25542	0.54392	5.23091	0.33383	-0.97954	1.16344	-0.86836	1.16026	0.80901	1.05949	-0.40713	-1.19952	-2.00944	-1.76130	-0.85842	-1.46320	0.00207	1.66849	-1.60338	-2.84836	1.05087	-0.56809	0.86562	0.45036	0.34476	1.07029	1.04950	0.59035	0.80049	-0.67846	0.10722	-0.12659	-0.39108	0.18454	0.06647	-0.03389	0.62356	0.36908	0.00617	0.07786	-0.71542	-0.42733	-0.37158	0.50580	-0.75229	-0.29775	0.49262	0.39053
MYLK_rep2		0.92593		27	C	B2	62	51	786	419	13.72275	-2.57478	-2.81839	2.95208	-1.78660	-9.50826	4.66591	5.30600	1.24173	2.36606	4.23489	1.20609	-5.59892	-1.84314	-6.63099	-3.16536	-1.30973	-2.55474	-4.90622	0.26725	2.21208	-3.61509	-4.03932	-0.42232	1.28294	-0.25771	0.64887	3.28858	0.48086	2.56754	-2.23355	0.61015	-0.78100	-1.65217	-1.31571	0.57375	-1.17002	-0.03268	1.10219	-0.66617	0.40401	1.00002	-1.80258	-0.69600	-1.25510	1.80626	0.17856	0.05219	0.39739	-0.79132
ANTXR1_rep2		0.90000		10	C	B2	62	51	601	470	-2.39839	-0.42115	-0.13234	-1.30122	2.05514	5.03329	-7.32024	-1.48127	-5.85472	-1.77871	-1.86950	1.91610	0.57855	-0.07591	-3.31177	1.05457	-1.34784	0.48978	1.04227	3.67698	-0.22621	1.26741	-1.26853	1.38436	-1.45295	-0.60351	-0.20928	0.81253	2.10003	-1.68014	-0.57073	-0.70710	-0.19312	0.63511	-0.35512	-1.03160	0.60421	0.33559	-1.14756	-0.68661	0.42015	1.65364	-0.90647	-0.25008	0.54656	0.07674	-0.38271	0.34404	-0.10968	-0.69725
MYO1C_rep3		0.83333		6	C	B2	62	51	242	577	19.17593	-3.09875	-6.48060	-6.43921	6.73188	-2.06917	-0.31756	3.00492	-1.74653	-6.00416	0.87289	-1.65640	0.08341	1.19328	-1.72532	-1.55220	0.98227	-4.49424	-3.46549	3.24307	-0.04771	-3.77731	-2.94216	1.76021	-1.68056	1.27746	-0.13348	2.38683	1.48472	0.46109	-0.68280	-1.01103	-0.85251	-1.81286	-2.12214	-1.10414	0.88546	1.55245	-0.62291	-0.56532	0.13394	-0.33742	-0.43746	-1.39965	-0.59150	1.39045	0.98969	-0.48530	-0.94108	-0.34857
TMOD1_rep1	PXN_rep1	0.48485	0.45455	33	C	B2	62	51	780	634	0.60461	-7.38145	-1.33986	1.61440	-1.44624	-4.85099	5.00360	0.77060	-4.00007	5.53727	6.03635	-2.11124	-3.34528	4.33273	-4.14403	1.52458	0.12904	-1.23496	-3.21832	-1.82353	-0.45215	1.47105	-0.72591	0.03082	-1.47470	0.50745	-0.09170	0.91886	-1.05927	1.10523	-2.56423	0.75034	-1.32602	-1.15154	0.02796	0.72429	-2.75126	-2.31288	-0.73620	-1.30979	0.90168	1.33725	-0.96420	-1.53207	0.11818	0.89338	-0.52593	0.18681	0.43974	0.93614
ARPIN_rep3		1.00000		54	C	B2	62	51	122	798	-10.30307	-4.84486	4.90473	-7.81005	-5.24238	4.54073	-2.72353	6.66816	-2.09892	-0.38876	-1.68880	3.89647	-1.32830	1.06407	-2.56914	-2.15796	-5.84755	-1.81104	2.55045	0.15075	1.47716	2.18671	-1.64107	-2.66996	-1.28262	-1.58478	-0.83416	-2.08737	0.34459	-0.36859	-0.34050	0.76961	-1.32645	1.40604	-0.34706	1.03879	-0.03282	0.87075	1.05074	-0.28878	0.87846	1.01926	-0.65796	-0.07776	-0.68853	0.99315	-0.05601	-1.42823	-1.96233	-0.63694
FER_rep3	BAIAP2L1_rep1	0.60870	0.34783	23	C	B2	62	51	731	907	0.51727	-7.13694	-8.38472	3.41427	-1.15583	-2.51206	3.20085	1.20716	-6.31794	6.16597	5.62358	-0.18319	0.04274	4.39748	-2.83203	-2.02401	-1.67212	-0.18994	-0.47111	-3.33208	0.65067	2.25534	1.02915	-0.58457	0.05737	0.70396	-0.79935	-0.10598	0.00605	-0.09485	-2.36677	0.39502	-1.57708	-1.48718	0.07767	-0.62804	-1.34403	-4.04854	-1.05826	-1.20087	-2.25450	0.55660	0.74332	-1.37629	0.43992	0.25288	-0.60578	0.14780	-1.73144	0.88512
TNS1_rep2		0.90909		11	C	B2	62	52	697	322	11.30156	7.77997	1.32282	4.98704	-3.04439	-5.25776	2.98350	-1.85898	4.53653	-3.57873	-2.15543	3.47465	-7.70555	0.45652	-1.78625	-1.27068	-4.47167	-0.26730	-1.60213	3.03026	0.31489	-0.42748	1.51582	0.41476	-2.34289	0.83808	-1.51828	-3.24752	-0.98054	-0.25768	-0.56197	2.65628	0.44566	0.63085	-1.25040	0.96732	-0.05154	0.44422	1.00602	0.06422	0.38092	0.56883	0.18892	0.17700	0.59421	0.33745	0.99593	-0.65761	0.18557	-0.81888
ABI1_rep1		1.00000		14	C	B2	62	52	727	353	16.10337	6.31311	2.30045	-7.39928	3.19839	-1.41033	5.08283	-1.99012	2.96585	-7.45066	-5.06173	0.26894	-5.23937	3.58656	-8.69471	3.25313	-4.59477	-0.62769	-5.56636	0.57178	-5.16431	-1.71457	1.29710	-2.32641	-4.75630	1.12135	-1.20886	-0.41250	-1.93715	0.25176	-0.07849	2.14502	-1.25436	-2.37101	-1.03903	0.24651	-0.01335	1.69504	0.18806	-1.55499	0.13264	-1.31944	-0.69932	-1.21581	-1.05698	1.18806	1.85981	0.67628	-1.12166	1.17137
ADD1_rep2		1.00000		38	C	B2	62	52	380	417	-8.94522	-4.86923	1.68553	-3.54698	-0.98887	1.95973	-5.10025	-0.76585	-1.52270	-0.55838	4.16534	2.67731	-1.52079	-1.20630	-1.61830	-0.35303	-1.13244	0.64386	-0.41925	1.74977	-4.02262	3.03293	0.05016	1.09578	-0.97572	-0.06232	0.21170	-0.89071	-0.55995	-0.04236	-0.52989	0.89254	-0.50055	0.09888	1.12807	0.30618	1.41547	-0.56506	0.31083	-0.23058	0.60631	0.38462	-1.25105	-1.11157	-0.65911	-2.05791	-1.31259	-0.11395	-0.65047	-0.85220
ADD1_rep2		1.00000		33	C	B2	62	52	527	455	-7.82434	0.44545	-3.97536	-4.91294	-0.27312	5.55516	-2.86898	3.16524	2.93686	-0.17102	-3.97163	1.61378	0.34041	2.16497	-3.37925	-1.72616	-0.40806	-1.39209	1.99451	2.22376	1.35847	1.31482	-2.11571	-0.49361	-1.46918	-0.84575	-0.97527	2.04127	0.43561	-0.23472	-0.29921	-1.38439	-0.64802	2.29629	0.35523	-0.82024	0.58160	-0.31883	0.06033	0.22400	-0.16830	0.48383	-1.08580	0.16746	-1.04348	0.30118	0.05489	-0.92557	0.31545	0.12045
SPTB_rep3		0.87500		16	C	B2	62	52	500	525	26.64135	-20.37919	5.07835	-8.51976	5.65069	4.87503	-6.47509	11.74599	7.66185	-2.81652	-0.21657	-1.79455	3.59328	-1.22334	-0.10267	-4.06826	3.75723	-5.26818	-6.57349	1.44001	5.28480	-0.30799	4.38123	3.18633	1.00307	2.97034	-1.34594	0.35782	1.00252	-1.02534	-2.14919	-1.25390	-0.79077	-0.11521	-0.54650	0.41451	2.15647	3.79868	-0.37219	-1.44425	0.11996	-1.31534	-1.01936	0.92325	-0.46950	0.02543	1.36058	-0.86555	-1.22672	-0.25498
MYO1E_rep3		0.72727		11	C	B2	62	52	584	618	-6.51722	4.92016	-0.49586	6.92979	-1.81993	-6.40283	-1.27013	4.74746	3.27095	1.37054	2.24109	0.70923	-0.97073	2.47134	-0.00919	-2.08995	1.83812	0.59744	-0.47054	1.52629	-2.23962	0.63229	1.08257	1.76752	0.01711	-0.23918	0.02207	-1.48254	-0.96697	-0.71043	0.28652	1.77996	1.55396	-0.52108	0.20688	1.59265	-0.23162	-1.13841	-1.33240	0.37614	0.55045	1.20765	-1.07378	0.35167	-1.33953	-0.20980	-0.38641	-2.44190	-0.58430	0.68510
MYH4_rep1		0.88889		27	C	B2	62	53	436	417	-5.26972	3.03457	11.68533	-4.66960	-10.22013	-0.08520	4.97624	5.81003	4.26612	-1.05569	-5.63931	1.49493	-6.59209	6.33975	1.83782	2.28703	-5.61106	2.20131	0.86119	-0.51835	-4.53152	2.02363	-1.20320	0.34271	1.33053	-0.92199	0.47804	-3.57453	-1.29064	1.31405	1.22206	-2.20197	1.19667	1.95939	1.81200	-1.04592	1.96395	-0.42009	0.00921	0.58077	-2.95786	-0.42982	-2.50832	-0.68492	-1.03929	2.12867	-0.58551	-1.52456	0.83540	0.16797
AJUBA_rep2		0.83333		12	C	B2	62	53	478	401	5.86556	1.93196	0.14840	5.43772	2.94760	1.72828	6.77910	-5.03321	6.59092	-3.67427	-2.09977	1.24737	-7.97176	6.54711	-1.39315	0.12324	-5.41992	-2.82811	-3.38161	1.83790	-5.24537	0.45532	-0.71765	1.71220	-2.23078	2.71196	-0.92032	0.74393	-0.54850	-0.69190	1.86720	0.96435	-0.41126	0.46160	0.88176	1.10444	-0.49839	0.75844	0.40287	0.08555	1.87410	0.05562	0.31205	-0.95492	-1.04257	-0.34816	0.80966	-0.33945	0.37578	-0.98892
PDLIM7_rep3		0.94444		36	C	B2	62	53	552	595	-7.78126	6.84756	1.28236	-0.18407	-2.03686	-0.31952	-2.55270	4.88895	-0.15670	-1.31383	-6.14417	0.69657	-0.29305	6.88685	-1.43012	0.68409	1.35100	-0.95754	0.21316	-1.14994	0.00300	4.35649	-1.80314	-0.04096	-0.72281	0.12430	1.23176	-0.36807	-1.93095	-0.24171	2.36934	1.34319	0.09696	1.33232	1.65782	0.53684	2.48731	0.16201	1.61777	0.77486	0.99328	-0.02340	-1.37184	-0.26278	-0.51273	1.34030	-0.40753	0.16045	-1.48338	-0.24570
PRKCI_rep1		0.92593		27	C	B2	62	53	605	637	-11.39445	-2.59203	4.72982	-1.09366	-2.02897	0.31987	-1.26121	3.91129	0.59775	-2.33270	1.34869	2.05083	-3.60265	-0.11810	3.18649	-0.73783	-2.24436	-0.52043	0.91961	2.47258	-2.08659	-0.75886	-3.03762	-0.88265	2.15290	-0.23916	1.36463	0.17032	-2.37224	-0.93032	0.62180	0.24794	0.16737	1.66665	0.44327	-0.80307	-0.10710	0.94441	-0.42909	0.22537	-0.66352	1.12187	0.37772	-1.40134	0.17755	0.75542	0.53506	0.38708	-0.57079	-0.46507
FMNL1_rep2	WASF3_rep3	0.52941	0.44118	34	C	B2	62	54	308	59	-14.38494	-2.66804	-0.06121	-3.59522	5.36856	1.96692	0.90920	-0.49947	-0.56367	-0.01728	1.60874	-2.26023	-2.00906	1.59508	0.67201	-0.14314	-0.00822	-1.19462	1.75104	0.65837	-3.13236	-1.69277	0.04459	2.82951	-1.19622	-0.36014	0.20916	-0.58117	0.41344	-1.54126	-0.45634	0.33967	-1.19488	-0.69503	-0.00816	-0.76813	-0.42649	0.10479	-0.40737	-0.52216	-0.82342	0.66201	0.11270	-0.16818	-0.02176	0.98650	-0.47888	1.34909	-1.02223	0.23770
CDC42EP4_rep3		0.88889		9	C	B2	62	54	713	129	1.51070	-1.30040	9.80462	1.21883	-0.90202	-5.92273	-3.27974	1.01359	-0.20644	-2.61507	1.91017	1.36560	-3.50414	0.02604	-6.00187	-1.24200	0.25986	0.25823	2.40217	0.49142	-1.86233	-0.47916	-1.90656	2.47571	-1.29124	-1.23870	-1.50222	0.15166	-1.61035	1.44687	-0.38556	0.04350	2.24786	-1.36868	0.23636	-0.12818	-0.20641	0.71570	-0.24024	1.28538	1.07908	-0.67696	1.11161	0.02507	0.00274	1.45738	1.11525	0.36915	0.52107	0.59211
CDC42EP4_rep3		0.90909		11	C	B2	62	54	945	414	23.16849	-21.90186	-4.61873	3.00513	5.28850	2.30699	-7.82112	7.62707	0.81938	1.73811	5.08688	-0.50345	-0.86429	3.77356	0.82990	0.68701	-0.09719	3.01841	-7.17808	0.57129	3.77800	-1.90047	1.67120	-0.04073	-1.97984	3.77876	-2.10591	0.78643	1.05503	-1.46130	-0.00226	-0.04332	0.95821	-0.30487	0.82138	-0.19621	0.63440	1.18324	1.16667	-1.26370	-0.06605	-0.06926	0.23852	-0.28345	-0.46970	0.71478	-0.42612	-0.45196	-0.35009	1.52577
FMNL3_rep3		0.92857		14	C	B2	62	54	590	479	4.37209	2.86542	-5.84320	5.32147	5.55568	1.11435	-2.49648	-1.60274	-5.50866	-3.83432	-0.37638	3.31138	-3.82598	-1.13065	-3.45469	-0.50706	-2.23365	1.96993	-1.91634	1.94646	1.70143	2.62406	-0.93583	-1.46977	0.51785	0.79470	0.83737	1.82941	2.18262	-0.86453	-1.08863	-0.30697	-0.85532	0.78813	-0.01041	0.50669	-1.94222	-1.02350	-0.42755	-0.69566	0.20921	1.30558	-0.61068	-0.64425	0.14739	0.14894	-0.37417	-0.54935	0.13149	0.41102
MYLK_rep1		1.00000		16	C	B2	62	54	406	623	18.15881	-19.92724	-1.71240	-0.95317	2.91883	4.94182	-2.90293	7.27110	6.26431	1.60073	-0.46638	4.07828	1.65256	2.60649	2.04045	6.07435	-0.02326	-1.08804	-8.95578	-1.42781	2.50267	-1.92190	-3.58193	0.80803	-0.38013	3.54138	-0.80378	0.66548	0.75153	-1.40473	-0.50776	0.58544	0.57684	0.02166	-0.02438	0.57595	0.83319	1.85094	0.19629	-0.13504	0.73558	-0.42556	-0.71623	-0.50351	-1.08070	0.71639	-0.21191	-1.26684	0.46945	0.11553
CTTN_rep3		0.83333		24	C	B2	62	54	436	684	-5.48881	0.01349	4.41665	-3.13590	-0.80231	1.81673	5.70471	-2.16138	1.66133	-0.80797	-3.68472	-0.33275	-3.49420	3.53018	0.84345	2.11419	-1.67575	0.68900	0.45616	0.21985	-1.14085	-0.20497	1.55598	2.17187	-1.08259	-0.45407	-0.77328	1.42671	-1.48586	0.10974	-0.00947	1.25635	-1.92927	1.69227	0.63420	1.96580	-0.91445	0.40002	0.92841	-0.63913	-0.17723	0.11964	0.38803	-0.90063	0.07369	0.59831	1.07576	-0.87951	-0.96157	0.88706
SDC4_rep2		0.50000		12	C	B2	62	54	378	721	23.71355	7.17097	-8.37653	1.16031	-3.71093	0.65198	1.53764	-3.42981	1.26008	-2.77141	0.14701	2.54519	-0.70046	1.39210	-0.15759	-2.37212	-3.58540	-0.31956	-0.37978	1.17801	-1.18384	-0.13561	-1.65202	-1.19118	-1.45205	0.86780	-2.03078	2.03957	2.08762	-1.60179	-1.12585	-1.42293	0.39889	-1.17210	0.20695	-0.84736	0.91101	-2.04469	-1.81476	0.20358	-0.31402	1.88457	-0.09232	-0.80975	-1.07041	1.72312	-1.42263	0.93778	-0.67349	-1.43191
WIPF2_rep2		0.90909		11	C	B2	62	54	923	831	-2.62467	2.73507	-5.61791	11.17156	0.79965	7.46116	-1.12764	4.31182	-9.42576	0.00931	-5.55690	-1.28416	0.14788	-1.37511	-0.84398	-1.07077	-2.12651	5.32113	-0.21591	-1.38490	-0.56935	3.45404	1.00540	1.67998	0.12840	0.83188	2.08200	-0.26768	1.84051	-1.69280	1.01656	1.00867	1.16057	0.24498	-0.43307	-1.59828	0.29212	-0.39983	0.60973	1.46843	0.28095	0.76346	-0.35295	-0.71907	0.32231	-0.82838	-1.02874	0.63518	0.66456	-0.85797
EPB41L1_rep2		1.00000		30	C	B2	62	54	534	838	-10.23374	1.00934	-2.62850	-0.56075	-0.43886	-0.87305	-4.13414	1.18897	0.30373	-0.11783	2.86833	3.45469	-3.75296	0.90056	-0.67532	-3.89986	-0.88837	-1.11180	-0.52311	1.09789	-0.11120	-0.59665	-0.00397	0.30077	0.41712	-0.07334	0.47680	-1.63030	-0.26626	-0.48368	0.54673	1.34381	-0.22878	0.21126	-0.16661	0.70790	-0.36424	-1.10216	-1.00061	-1.06215	-0.75079	1.52021	-0.16686	0.69473	-1.05937	-0.37800	0.11241	-0.81699	-0.30383	-0.26293
LCP1_rep3		0.91304		23	C	B2	62	55	230	96	-13.91763	-1.00454	-2.01868	3.85475	2.10281	3.24607	0.29854	4.72085	0.17692	-0.90329	0.13240	1.06965	1.70654	1.23900	3.63027	0.56738	-2.27105	0.58847	-0.05704	-0.25030	-1.61274	0.11079	-0.04156	0.06254	0.15305	-0.71669	0.31293	0.25649	1.92236	-0.87368	0.10793	0.17285	-0.22548	0.77530	0.71107	1.06020	-1.47351	-0.18152	0.61753	0.24382	0.16367	0.16920	-1.99657	0.73987	-0.31161	-1.22869	-0.69044	0.17197	-0.22317	-0.61319
LCP1_rep3		0.93333		15	C	B2	62	55	332	218	-5.83832	2.13900	-2.21023	0.06708	1.49214	4.21287	-1.92634	-0.63202	-2.29053	-2.47409	-1.77310	0.92363	-0.47145	1.15322	-2.23430	-0.80122	-1.37763	1.43807	0.07306	2.38784	1.12470	-0.74476	0.83887	2.59713	-1.02800	-0.08376	-1.82647	-0.48470	0.58229	1.13603	1.31539	0.71504	-1.56608	1.21243	1.84348	-1.04194	0.31061	0.43852	-0.50286	0.84836	0.98548	-0.54827	0.71828	0.87689	-0.71466	0.46374	-0.69935	-0.21421	0.90533	-0.67525
PPM1F_rep1		0.97500		40	C	B2	62	55	627	421	-10.23032	-4.05744	5.39356	-6.67706	-5.09310	3.43229	2.56897	1.51800	0.32362	-0.21337	2.71196	2.03126	-3.51961	0.74973	1.30526	1.05385	-2.98052	1.13118	1.40011	-2.15154	-0.89908	0.05290	-1.62015	-1.14918	-1.77571	-1.34225	0.57167	-1.46406	1.15054	1.00771	-0.40874	-1.78896	-0.35006	-0.05571	-0.51841	-0.11692	-1.32746	0.75339	0.14926	0.29137	-1.22099	0.57677	0.68720	-0.75510	-0.91741	1.14563	0.98529	-0.15408	-0.40397	1.57264
LCP1_rep3		0.95349		43	C	B2	62	55	489	459	13.80546	-0.25797	8.30375	0.98040	6.09426	-1.11740	3.76281	1.18453	-6.27762	-0.53795	-7.83209	-1.08548	-2.64434	-0.41712	-3.04838	-3.84375	-1.22646	2.62292	-0.74644	-1.42205	-1.49197	-2.15872	-1.86424	-2.97611	-2.94747	0.27637	1.17804	-0.91751	0.18625	-0.24116	-2.94237	2.64169	-0.32118	-0.02863	-0.43602	-1.16788	-0.94472	1.09378	-0.42042	-1.92276	-2.35763	0.38907	0.29057	-1.25948	0.15717	1.30395	-2.00770	-1.50517	-0.36602	-1.30479
MICAL1_rep3		0.86957		23	C	B2	62	55	583	511	2.74228	-2.14022	-6.59110	4.19855	1.81851	1.31348	8.12009	-3.28187	2.16241	0.66369	-0.54280	-1.63296	-1.68931	0.27120	-2.41205	-1.99895	-0.81938	-0.10735	-0.71219	0.37596	-0.59805	-0.55588	0.11197	-2.40238	-0.98373	2.42630	-0.82353	-0.64515	0.75541	0.46090	1.20169	0.49758	-0.66758	-1.98040	0.37062	0.65258	-0.28445	0.16453	-0.98496	0.36804	0.55868	0.02686	0.81757	-1.82330	-1.25981	-0.26363	0.03511	1.12519	0.37131	0.19309
PPM1F_rep1		1.00000		56	C	B2	62	55	676	508	-5.77219	3.26778	4.76111	-5.25824	-1.67774	-0.77140	-0.41768	1.04861	-0.35491	-1.75464	-1.77675	2.44735	-5.41861	-2.95621	1.28520	1.93993	-0.10537	0.15403	-0.46843	1.53095	0.92145	2.69789	0.49266	-0.45280	-0.84717	-0.65786	2.15348	-0.49038	-1.71822	0.26271	0.81408	0.92427	0.47548	0.02896	0.20877	-1.26421	0.75391	1.26913	-1.03454	-0.75370	0.08553	0.95293	0.01306	-1.50538	-0.29719	-0.48306	0.81954	-1.14728	-0.74731	-0.15394
MICAL1_rep3		1.00000		10	C	B2	62	55	575	558	-0.67592	-1.23322	-10.26175	1.72051	0.25495	-0.95519	4.64780	0.42956	7.96533	1.79497	-0.05938	6.12201	-1.93770	-1.41482	-2.54161	0.13784	-1.55985	-0.19204	-0.47075	-0.94330	0.25830	-5.74569	-0.47140	-0.34026	-0.14379	2.13463	0.86461	-0.73790	0.71555	-1.06035	-0.31401	1.14953	-0.25681	0.90183	-0.90093	-0.19230	-1.48476	1.92030	-1.37484	1.40689	0.12471	-0.06785	0.94413	0.17023	0.69683	0.84180	0.10116	1.10466	0.38849	0.51568
MYL6B_rep2	ARHGEF7_rep1	0.60000	0.40000	20	C	B2	62	55	572	613	13.30909	-2.93755	0.42643	7.15011	3.48438	-0.50927	4.64204	-2.05473	0.52764	-0.10460	-1.60322	-5.09925	-1.62575	-0.20229	-0.21876	-2.00795	0.87584	0.87330	0.90147	4.39642	-1.29509	-3.63149	-3.11042	-2.59075	-3.24613	2.76695	0.36285	-0.01268	-0.48138	-1.06429	-1.37659	1.62211	0.70764	1.02454	-0.91233	1.26247	0.03092	-0.79742	1.22464	-0.21401	0.65512	-1.20803	-0.21935	0.36152	0.61113	1.48992	0.59497	0.42784	0.23679	0.68156
LPXN_rep3	DNM2_rep3	0.63636	0.36364	22	C	B2	62	55	821	647	62.87895	13.07152	35.23766	-12.95209	20.25994	5.68715	11.09828	8.20149	5.92832	0.10475	-1.02482	-9.23190	-12.05492	0.15715	0.66240	-0.91652	2.61327	8.62768	-3.50826	-4.13039	-11.27871	-11.30097	-4.10048	-8.91792	-2.91127	0.43996	0.33002	-0.74975	-2.65519	1.05304	-3.35667	-0.82114	0.53990	1.37699	-2.20919	-1.38772	-1.60595	4.49413	2.09602	-3.57555	-1.49373	1.51782	-3.43274	-2.28755	-5.13997	3.94137	3.93106	-0.09180	-0.50167	0.90611
STX1A_rep2		1.00000		22	C	B2	62	56	789	108	-8.64584	-0.44052	1.08802	2.20624	-0.22928	6.13560	5.38578	0.45720	-0.01034	-2.55873	1.37425	2.37317	0.19366	3.35982	-0.32373	-1.29190	2.11478	0.10501	0.84924	-0.26991	-1.17951	-1.13110	-0.30330	-0.46965	1.16528	-0.80740	-0.08627	-0.78330	1.58447	-0.52856	-0.76136	0.71212	-1.22751	2.18664	-0.50754	-0.15711	-0.39912	-0.55917	0.30414	0.77591	1.45185	-0.81615	-0.69699	1.52156	-0.81883	-0.47384	1.87416	-0.87139	-0.95058	-0.44515
IPP_rep3		1.00000		16	C	B2	62	56	570	545	-9.24589	2.65481	-3.35649	-0.14722	-1.19077	0.67578	2.56926	3.23608	2.14063	0.92206	-1.18413	0.05823	0.96652	3.23894	1.85767	0.70822	0.26236	0.49524	0.66555	3.84209	-0.50969	1.02700	-0.19784	0.54412	1.36555	-1.05434	-0.73217	1.61406	0.74736	1.25473	1.73859	-0.25737	-0.03173	1.12968	0.45014	-0.69229	0.72646	0.09977	1.18441	-0.56550	0.07267	-1.41059	-1.35075	1.43568	-1.95793	-1.26003	-0.20896	-0.78793	-0.34303	-0.64094
TMSB10_rep1		0.96296		27	C	B2	62	56	551	644	-1.16325	7.71132	-6.29678	6.33844	-3.67832	2.28282	2.60198	0.57410	-2.11954	-0.08472	1.90559	-3.72082	1.86447	2.41780	0.50526	1.43043	-2.14485	1.35517	1.66549	-0.24413	-0.59741	1.76504	0.01089	6.48230	-0.79451	0.08115	-1.99747	-0.42019	0.99680	0.68039	0.94566	0.22806	-0.36538	0.63373	1.32872	-1.24124	0.08816	0.76401	2.20313	-0.00586	0.86742	0.27390	0.26265	1.91098	0.82853	-0.71610	-2.04616	1.01624	2.28193	-1.91313
TMSB10_rep1		1.00000		12	C	B2	62	56	594	694	2.69405	12.99198	-5.02738	10.20858	3.32152	2.44249	-4.29107	2.30456	-0.72590	-4.11061	-1.08271	0.93385	0.34889	0.08151	2.02594	2.14001	-2.49343	-1.33158	2.93287	-2.81478	-0.44663	-0.33780	-0.35819	0.68332	-1.46388	1.52650	-0.82649	-2.23281	-0.40178	-1.00548	2.54622	0.85773	1.58922	0.60454	1.81887	0.81139	-0.91555	-0.60613	-0.61163	-0.88348	-0.71818	-0.69787	-0.54838	0.67643	-0.83205	-0.91445	1.19344	-1.87865	0.93404	0.17230
OCLN_rep1		0.84000		25	C	B2	62	56	409	764	-4.04772	2.23355	2.87211	-6.12216	-2.07571	9.58593	-8.85462	2.48054	-1.54228	1.06451	-4.77595	-0.27010	0.70391	-1.86160	-2.72224	-2.62176	-2.07608	-2.12733	-0.42624	1.89146	-1.94110	0.08308	0.28784	2.62442	-4.07271	0.33519	0.92685	-0.52555	1.56777	0.23365	0.23235	-0.39923	0.05651	2.13548	0.02736	-1.03747	1.69275	0.74481	-0.19196	-0.65110	-0.05818	-1.02450	-0.78759	0.98230	-0.68183	0.70676	1.43827	-0.11181	-0.86629	1.07770
TPM1_rep1	OPHN1_rep3	0.58621	0.41379	29	C	B2	62	56	838	829	-4.37744	2.41845	1.88530	0.95118	-6.07359	9.60950	-5.07960	4.53387	-5.43644	-0.15320	1.54400	-1.75047	-0.14393	2.32450	-1.45044	-0.75751	-2.05580	-2.44496	0.90607	0.48450	-1.61626	1.31619	0.30471	5.17297	-2.04820	0.82225	1.54311	-1.64662	-0.95381	-0.14518	2.60981	-0.98914	0.03897	2.31848	-0.19260	-0.49961	1.82002	-1.47621	-0.51732	0.57098	-0.88637	-1.38046	1.42512	-0.92852	-1.78156	1.19324	-0.72475	0.27062	0.21638	1.43525
STX1A_rep2		1.00000		30	C	B2	62	57	550	393	-3.93161	-1.58337	0.08830	0.97417	3.64465	-1.78666	5.97822	-0.04608	-3.51897	0.57446	-2.32267	-1.90803	-1.65875	1.34991	-0.49627	-1.95965	0.01059	1.33144	1.05087	-3.12632	1.19194	1.56790	-0.03361	1.46063	-1.49492	-0.24157	0.56239	0.05336	0.14562	1.92248	1.59483	-0.17058	-0.41271	-1.35594	-0.36151	-0.87077	0.29487	0.03111	-0.19140	0.85784	0.01840	1.54638	-1.46271	-2.35826	1.04900	-0.64125	1.25969	2.61807	-0.62297	0.49513
PPP1R18_rep1		0.45455		11	C	B2	62	57	868	373	27.11093	3.43843	-3.56336	19.26002	-12.00248	24.29820	13.61981	5.74695	-4.61660	-3.05746	10.22106	3.88062	-7.55212	-0.49677	-5.18662	2.30324	11.35642	4.58296	3.76294	2.31522	1.16139	-2.96275	1.08970	-3.59550	1.25198	1.50788	1.20408	-1.09881	0.49984	-2.24902	-1.36558	3.14694	0.33522	1.09283	-1.26451	0.96509	-0.09347	-1.57870	-0.39152	1.77045	2.21284	-1.02728	1.55964	-0.59299	2.45144	1.77426	-3.12170	-1.46843	3.21315	0.32914
ARPC3_rep1		0.41667		12	C	B2	62	57	445	443	-11.46722	-0.96525	2.26637	-4.19693	2.64303	1.02086	1.96157	1.11567	0.38163	0.78694	-2.45836	0.40878	-0.91527	-1.64140	0.79165	0.71171	1.12706	0.41544	-0.96238	-1.61318	-1.80440	3.21949	0.11960	-0.51049	-0.98586	-0.74009	-0.79363	-0.39415	-0.98977	0.42885	1.70109	-1.26460	-0.14833	-0.72028	1.02091	-0.55535	-1.30954	0.03810	-0.44558	0.36548	-0.20175	-0.22043	0.25647	-0.15363	-0.60231	1.45676	-0.67718	-0.45153	0.50420	-1.43616
DYNLT1_rep2		1.00000		12	C	B2	62	57	506	535	13.54057	0.89577	-2.04120	7.26869	11.39438	0.19787	0.62682	-3.18111	2.35311	-0.58878	-1.12176	2.19053	-1.39106	-1.85755	0.61210	1.01494	0.52763	-3.97264	-1.08482	-1.72603	0.01050	1.63053	-3.47319	-4.07603	-0.80734	2.67730	-1.48063	0.17800	0.04877	-0.62121	0.90580	0.70341	-0.23281	0.59118	1.20181	-0.54842	0.45449	-0.05376	1.48318	0.70797	-0.74489	-1.35868	0.75469	0.70573	-2.08468	-0.26231	1.41491	0.25955	1.26365	-1.09922
DYNLT1_rep2		1.00000		10	C	B2	62	57	491	590	13.47469	-2.27260	-3.79796	0.71329	5.35823	4.02751	1.95559	1.97341	3.99345	3.88915	-5.07121	4.40625	-2.25166	-3.70212	-2.87600	-1.07654	-2.07473	-1.16082	-7.14708	1.34838	0.30160	-4.32811	0.75955	-1.21851	0.55790	1.63883	-2.16731	0.24964	0.80155	-0.64725	-0.02786	1.49943	-0.05569	0.92573	0.03867	-1.94127	0.93454	0.07242	1.00270	-0.20407	0.35443	0.32629	-0.79924	-0.38574	-0.46294	2.27668	2.16809	-0.31408	-0.51319	0.10965
CALD1_rep3		0.88889		9	C	B2	62	57	662	593	-4.93054	4.87945	0.11980	4.07300	1.28214	-6.65223	-2.45805	1.68238	0.22885	-4.82247	1.13078	4.70800	-3.31721	1.95163	0.73041	0.19296	-0.15371	-0.90204	-0.64775	0.03618	3.42650	-1.31546	-1.83240	-0.46073	-0.38762	-0.09591	2.78413	0.94812	-0.03189	0.27756	-1.22004	-1.07107	0.84297	0.25792	0.88310	-0.17639	-0.14303	0.41558	1.16536	-0.75245	0.51536	0.58519	0.78863	-0.05637	-1.11858	-1.56461	0.56409	-0.37287	0.45120	0.72545
TLN2_rep1		0.86667		15	C	B2	62	57	402	633	29.22615	-15.44612	0.54941	-10.79293	3.30144	5.30717	-0.62832	7.47059	3.97526	-5.09799	-4.74848	-2.47991	3.16364	-0.68644	-3.03114	-3.35460	4.44672	-4.29480	-10.78077	-0.71006	2.92400	-0.54376	2.19604	4.74497	1.33075	2.52235	-0.77065	0.95183	0.90103	1.00028	-0.91266	-0.01381	-1.08654	-0.92821	-1.90490	-1.06769	1.30631	3.76789	-1.83035	-0.65000	-0.34807	-1.50343	-1.27257	-2.10971	-0.83417	0.26181	-0.77201	-0.09701	-0.65697	-1.30909
LCP1_rep1		1.00000		7	C	B2	62	57	398	688	19.24447	-22.34658	1.19838	4.11179	2.74096	5.71993	-4.59026	-1.27658	8.87622	1.28616	0.95239	2.14433	-2.50938	1.30289	1.79991	7.04166	-0.08965	1.51043	-5.84843	-1.07172	4.45279	1.41703	-2.90693	0.59410	-1.12073	3.50399	-1.37144	1.21230	1.23752	-1.16168	0.80035	0.14756	0.90497	0.36261	1.36986	0.15125	1.32394	0.52197	0.20413	0.81645	0.16819	-0.71814	1.61509	-0.21488	-0.61068	-0.22478	-0.01173	0.17601	0.22603	0.52393
DCTN1_rep2		0.83333		6	C	B2	62	57	611	786	28.89161	-18.44056	2.44831	8.14897	3.94928	9.17993	-4.54840	-4.01476	9.45035	-0.59606	-3.05995	0.91975	-5.80127	4.42920	-0.42883	6.01792	-0.18613	6.21902	-5.43124	-0.66138	1.16443	4.62378	-2.43693	-0.24593	4.78759	3.23429	-0.31161	0.90684	2.66763	-1.61654	0.84627	0.26427	1.31721	0.95932	0.29932	-0.36093	0.09786	-1.58494	-1.10264	-1.12251	0.99876	-0.53833	1.22636	-0.38246	0.16719	0.57353	-0.47131	-0.03556	0.94667	0.17849
DSTN_rep3		1.00000		25	C	B2	62	57	920	787	-4.03055	3.76831	-0.46167	2.62273	-3.47007	-3.02360	-3.44585	-3.01119	1.43399	-0.63305	1.08803	2.73147	-2.37602	1.51323	-0.35844	-2.56672	2.37690	2.20518	-0.59594	0.56660	-0.29651	1.48364	-0.80465	0.27978	-2.19063	0.75014	0.19832	-2.61732	-0.76861	0.10525	0.60644	1.44491	1.76656	1.15985	-0.04451	0.68271	0.13627	-1.36245	-0.68573	0.68089	-1.09294	1.75842	1.41515	0.85451	0.18342	0.76167	0.03009	-1.37079	0.73487	-1.14572
OPHN1_rep3	TPM1_rep1	0.55172	0.44828	29	C	B2	62	57	337	802	-9.24296	-5.51273	5.80076	0.09272	-3.94129	5.22591	-5.33595	-2.99909	-4.86309	-0.29922	0.02007	2.32194	-0.76289	0.30005	2.45242	-0.83755	-1.02089	-0.43446	0.15210	1.27469	-0.76839	-0.68110	-0.64109	0.16178	-0.25187	-0.10866	0.36842	-2.08274	0.63206	-1.25130	-0.35879	0.27293	-0.29732	1.71935	-0.84976	0.59393	-0.25223	-1.45247	1.00961	-1.34411	0.56169	0.72530	0.73446	0.14033	0.60484	0.06553	1.25688	-0.67094	-0.30685	0.67089
MYO1B_rep1		0.50000		10	C	B2	62	57	555	926	-3.98756	-4.87633	-2.13229	0.36652	1.86526	4.82071	1.44782	-0.95405	4.42506	-2.51142	-1.11329	1.17122	3.48799	-1.50900	-1.26673	-1.57502	-0.34482	0.71103	-4.29001	-1.76395	-2.99762	0.92086	-2.21614	-0.75594	-2.74003	1.21491	-1.09532	0.37892	0.68841	-0.61777	0.36018	0.36594	0.36214	1.07529	0.64813	0.13885	0.12194	-0.72023	0.63098	0.71389	-0.14916	1.13155	0.41276	-0.15265	-0.65401	1.82941	1.43680	-1.08945	1.21561	-0.30084
DAPK3_rep1		0.80000		10	C	B2	62	57	661	952	5.12359	1.74075	-2.27336	4.10635	-2.04628	5.99357	11.90350	2.94373	10.69941	-1.50729	-9.63407	-0.48228	-2.16182	3.76846	1.21600	4.94010	-4.20798	3.92554	-7.68613	-0.80852	-1.91654	1.55220	1.10878	1.93596	-4.10105	1.65377	-1.31481	1.19181	2.25930	0.12712	0.67759	-0.15564	-0.50859	2.72278	1.31175	-1.53178	0.27682	0.81748	0.73323	0.08271	0.01004	0.65479	-1.12822	-0.85011	-0.60672	0.42398	0.40465	-0.60958	-0.02852	-0.38914
DSTN_rep3		1.00000		7	C	B2	62	58	202	622	-6.74844	-6.19077	-1.21912	-0.37194	3.35707	2.66443	1.09540	-1.11980	-1.91695	1.44302	-1.13616	1.09510	0.24092	-1.08453	-4.30239	0.91338	0.23143	-0.71828	-0.17133	-0.65772	-3.42159	-0.49370	-0.43294	1.63515	-0.09043	1.51623	-0.24961	0.53463	0.01913	0.08125	0.71710	-0.28086	0.25065	0.07435	0.03891	0.46624	-0.58321	-0.96048	-1.86335	0.45018	0.76031	0.61410	-0.91547	-1.38826	-0.20725	1.21734	-0.35113	-0.01227	0.00516	0.10776
DSTN_rep3		1.00000		14	C	B2	62	58	154	656	-3.22851	-8.22366	-2.21241	-1.51534	-0.91274	4.11785	-0.58203	-0.31285	-2.94047	0.05341	-0.89233	5.36618	1.42182	-1.71739	-5.06980	1.64086	-4.47849	0.48927	-0.11635	-0.86833	-0.66321	-0.59142	0.91370	1.01977	0.16070	0.98814	-0.88364	-0.46063	0.43246	-1.03441	0.01287	1.38716	-0.72933	-0.27321	-1.21032	0.51675	-0.97632	0.54441	0.42944	-0.26874	0.41858	0.56389	-0.27623	-0.15064	0.66222	1.31420	-1.10015	-0.06213	0.62792	-0.80386
ACTN4_rep3		0.93750		16	C	B2	62	59	627	125	-2.10140	4.96725	1.10601	4.97452	4.68945	-3.47859	-4.48055	-2.36579	-3.27565	-6.33605	-0.70956	1.12452	0.01294	6.96820	-1.91397	-0.64688	0.62133	2.32976	1.46211	-1.80290	1.29697	0.31109	0.24981	-0.70405	-0.01892	0.69923	1.69248	0.46257	-1.09581	-0.30655	1.00863	-1.68616	1.57377	-0.95848	-0.23020	-2.70538	-0.52125	-0.93737	0.20139	0.49797	0.66613	0.16301	-0.14637	-0.96116	-0.02564	-1.48415	0.35515	-0.31583	-0.72388	-0.37086
AFAP1L1_rep3		0.66667		9	C	B2	62	59	515	206	3.71710	14.79525	11.70530	1.88931	2.15492	-2.22920	-7.48754	-7.80629	2.47233	0.66306	5.58411	0.07836	0.16414	6.88358	-1.41103	1.27453	-2.33819	1.62821	-0.90995	1.07056	-0.85133	4.29616	3.68552	0.64371	3.61501	-0.07965	0.73605	2.00772	0.85556	1.06967	-0.00369	-2.30810	0.69460	-0.17984	2.33675	0.86078	0.75927	-0.16661	-0.38113	-0.12475	0.90807	0.36764	1.16022	-2.15705	2.47330	1.28068	-0.99482	-0.09056	-0.62049	0.08952
ACTN4_rep3		0.71429		7	C	B2	62	59	520	363	4.85941	-9.40334	-3.53104	0.27524	-2.61750	-0.29127	7.37794	0.42022	-0.72704	4.13569	1.38229	-0.87375	-1.88843	2.64613	-2.83343	1.73102	0.02568	0.75380	-3.37757	1.66719	1.02029	-2.80601	2.25896	-1.10063	-0.38449	1.57620	-0.56925	-0.73356	0.96086	1.34001	-1.23033	1.09393	-0.22763	-0.35941	-1.62956	-1.34008	-0.89985	1.53791	-0.50612	1.78002	1.63965	0.09239	0.90648	-0.77433	-1.04024	1.40153	-0.27306	-1.13328	-1.50732	1.05224
SPIRE2_rep2		1.00000		18	C	B2	62	59	67	388	16.08969	-8.21885	-7.97651	-3.01025	-1.30672	2.25952	1.48964	1.24327	-7.05404	0.19592	-2.08743	0.49847	-1.85678	2.01780	-0.80298	5.17295	2.16272	1.35166	-2.33430	4.06480	0.93771	0.57393	-1.82099	1.89821	4.65347	1.54110	-1.11329	1.71605	1.88987	0.92335	0.15949	0.63939	-1.09545	0.18044	-1.09781	-0.74536	1.15995	0.19696	0.40873	0.37056	0.58711	0.49791	-0.44113	0.10989	-2.16196	0.72863	-1.45624	-0.84692	1.50413	-0.02064
AFAP1L1_rep3	NCKAP1_rep2	0.70000	0.30000	20	C	B2	62	59	376	403	3.75770	1.52136	-6.48541	5.74870	-0.15586	0.53570	-0.94170	3.58150	-8.62265	-0.84681	-2.36469	1.60855	-4.13335	-2.16158	0.97650	-1.28545	-1.67466	2.09106	0.19106	3.36852	2.96568	1.63415	-0.79162	1.57408	0.50172	-0.16765	-1.88430	0.66069	2.26238	0.34855	-1.17346	-1.26646	-0.69661	0.94140	0.99691	-0.05492	-2.37881	-1.27360	-1.21261	1.63171	-1.00611	0.44673	0.31105	-1.57029	-1.29250	-0.06457	0.86454	-0.09086	-1.24545	-0.35181
AFAP1L1_rep3	NCKAP1_rep2	0.65385	0.34615	26	C	B2	62	59	564	417	1.83911	3.81935	0.91610	-0.16298	4.39366	2.48676	3.80335	-3.60638	-2.64373	1.72355	0.04646	0.15040	-2.51239	-0.23786	-1.94842	2.14623	0.05407	-2.10395	-4.51286	-0.68685	1.43715	2.46206	0.82144	-0.80994	0.30389	0.72107	0.71743	2.96311	0.49444	0.80781	0.57677	0.67681	-1.88239	0.54384	0.68510	-0.92394	-0.73442	1.27870	0.10749	0.63072	-1.31101	-0.31602	-0.73727	-0.65997	-0.22214	0.53232	-0.80157	-0.44940	0.17194	0.27742
SPIRE2_rep2		1.00000		14	C	B2	62	59	138	444	22.12390	-19.33459	-11.92055	-4.52928	5.71950	0.07715	-4.22628	2.88735	-3.01965	-1.92305	6.22036	0.95020	0.49904	4.49870	1.18364	7.87251	-0.90656	4.89373	-3.51921	1.60690	1.92445	-5.71169	-1.48656	1.18174	-1.45516	3.57044	-1.68085	1.01409	1.00664	-0.77772	-0.23832	0.52820	-1.15778	0.09542	-0.27670	0.13449	-0.01657	1.22989	0.01144	0.12748	0.16981	0.31203	0.45714	-0.27345	-0.76727	0.89357	0.14332	0.51882	0.10366	0.49296
MACF1_rep2		1.00000		16	C	B2	62	59	649	458	-1.74276	-8.99582	-1.82488	5.92204	4.03393	-1.67319	-0.10339	-0.10653	-5.76316	0.96948	-3.62662	2.22908	0.33461	0.78626	-0.47033	-0.58707	0.08770	0.61285	1.80647	-0.38924	1.16607	-0.46121	1.87110	-1.83389	3.43937	1.21268	0.21211	0.31926	-1.59540	-0.23875	0.81529	1.19998	-0.13268	-0.38412	-0.39064	-0.95550	-0.14195	-0.41342	-0.06857	0.46065	0.20202	0.94952	0.05877	0.45802	1.58752	0.33615	-0.27257	-1.19870	-0.32598	-0.61625
CLASP1_rep2		1.00000		20	C	B2	62	59	56	449	8.99628	4.99973	-4.76955	8.63989	-2.73819	13.51695	5.99511	3.24037	-5.64029	-8.59135	2.34384	7.57791	-3.16053	-0.31318	-6.39635	-0.36498	4.31449	2.68640	0.55335	0.80949	0.03032	-0.28537	-0.50627	1.96433	3.46474	0.62792	-2.40293	-1.11168	-0.50932	-2.33516	-0.86696	1.71282	-0.82696	0.87568	0.60137	-0.39210	-1.07054	-1.36453	0.30420	-1.00312	-0.83438	-0.35448	0.97149	-1.39508	-1.04556	-0.08438	-0.61811	1.93910	1.62440	-1.45705
LIMK2_rep1		1.00000		20	C	B2	62	59	192	531	14.60187	7.47267	-0.04534	1.96484	1.25021	-1.52723	-4.21599	2.03702	-9.67683	1.17457	-3.31376	2.55982	-0.36917	2.30671	-1.90366	3.73163	0.20414	0.83623	-1.97488	-0.85174	4.14033	3.68574	-2.20426	-1.93869	6.09067	0.29385	1.99744	2.45828	2.32350	1.37780	0.59978	-0.76321	0.35356	0.45542	-0.50369	-0.58854	0.21302	0.71857	0.97182	-0.63487	0.46480	-1.69151	-0.32184	0.98424	-0.18327	-0.83518	0.03539	-0.95680	2.22084	-0.21993
DIAPH1_rep2		0.46667		15	C	B2	62	59	507	886	30.43879	-9.05016	-14.37539	-6.67821	4.21765	-4.12270	-4.37520	2.79747	-12.55713	0.04763	1.40519	0.83379	-9.87588	-3.64890	3.78724	-1.50367	3.41593	6.25387	-4.42140	-0.05589	-0.06053	-2.02514	-0.25301	6.95277	2.87287	2.04094	-2.77285	1.95170	1.42601	0.18759	-0.22623	0.87878	-0.75331	-0.41722	-0.78950	-0.47487	0.32255	0.68815	-0.94980	0.41250	0.51210	0.15860	-0.06879	-0.23434	-1.44817	0.44528	-0.61988	-0.21260	0.09053	1.62289
BAIAP2L1_rep1		1.00000		10	C	B2	62	60	470	663	0.29154	13.55885	-5.92156	12.80634	-4.83978	11.15720	5.54481	15.63852	-3.40971	-5.18762	2.91618	-3.25202	2.57154	0.92525	0.67199	1.55945	-2.40956	-2.50243	-0.49032	-0.60597	0.93155	-0.84622	-3.26755	4.41620	1.81154	0.40149	1.41971	-2.52650	0.12677	-3.24214	1.21218	1.00427	-0.39087	1.87480	1.04158	0.94025	-0.01524	0.44551	-0.83714	1.35442	1.08552	1.86675	-0.93963	-1.01559	-0.90778	0.84618	0.86135	2.32434	-0.88081	-0.42074
MICAL2_rep3		0.95455		22	C	B2	62	61	472	450	-10.01294	1.46999	0.77426	1.08014	-1.93652	-3.08836	-1.17202	7.79033	1.65770	3.82005	-0.77640	2.81436	-2.07914	-0.59676	2.14674	-0.83432	-1.22616	-0.05422	1.12528	2.48872	-2.93336	0.40031	2.71522	-0.24986	0.01315	-1.21249	0.50492	0.45264	0.97217	1.14758	0.46702	-0.76922	0.98292	1.08837	0.15508	1.44586	-0.08175	0.36432	2.14456	-0.49093	-0.27673	-1.71368	1.34203	-0.00222	-1.02128	-0.30824	-0.43390	-0.69637	0.56302	0.97535
MSN_rep1		0.96000		25	C	B2	62	61	371	542	-8.92966	-3.77829	3.07131	3.18241	0.52122	-0.07711	-3.25134	-2.52255	2.53611	-0.52853	2.32842	1.94248	-0.74989	0.76925	1.94387	-4.97894	-2.05672	-1.56787	1.24267	0.03499	-2.18362	-2.36755	0.79795	-2.23431	1.23201	0.68962	1.29287	-0.54356	0.67072	1.44849	0.79129	-1.19397	-0.27738	-0.17025	1.05383	-0.11890	0.75049	-0.45713	0.48658	1.05598	0.58940	0.16153	-0.04185	0.70019	0.55550	-0.43200	-0.02879	0.57598	0.82397	-0.28711
RAB13_rep1		1.00000		14	C	B2	62	61	460	562	-9.67485	6.30520	-7.20038	-0.29298	1.54127	-3.75245	1.22740	3.02519	2.72044	-0.31135	2.33637	-0.28261	-2.40393	1.19908	-0.67890	-1.59694	-0.12471	-0.30043	0.25537	3.01688	-0.20673	2.41703	1.61170	1.48553	-1.80379	-0.54806	2.16351	0.14543	-0.74271	-0.33322	-0.32366	0.06231	-0.26705	0.23256	0.67097	-2.00443	1.88182	-0.72216	1.32232	-1.54719	-0.92322	-0.30207	0.71737	0.50820	0.51167	-0.99510	-0.30178	0.16656	-0.04824	0.60039
MSN_rep1		1.00000		27	C	B2	62	61	355	656	-9.63118	0.46885	0.29587	2.40827	1.79940	1.72027	-2.96658	0.83216	-2.89713	0.19284	0.88379	-0.18036	-1.89591	-0.03589	0.99636	-3.78105	-1.03614	-1.07168	-1.00153	1.05957	-1.85189	1.00917	-2.78431	-0.06131	-0.29276	-0.93336	0.04107	0.14520	1.07504	-1.11625	-1.06972	-0.57845	0.23334	1.41727	-0.16658	-0.37203	-1.66069	-0.90386	0.34592	0.09597	-0.65220	-0.10856	-1.13103	1.69522	0.87788	-0.24727	0.34886	-0.77718	-1.70405	0.38278
EVL_rep1	INPP5K_rep1	0.64706	0.35294	17	C	B2	62	61	503	687	23.91350	-3.87850	-8.19665	3.39490	0.69991	-7.69488	-2.80633	0.90389	-5.26898	6.48745	4.03361	2.16702	-14.13155	-4.18467	-2.03176	-8.11000	0.40594	7.58885	-3.53001	-2.84983	2.12738	-3.26508	-1.21495	3.12410	3.36886	3.56413	0.61741	-1.23745	0.04068	-0.02297	-1.31051	2.19070	0.62976	0.43043	-1.15609	-0.20176	-2.09898	0.70959	-1.60267	1.34685	-0.80831	-0.55248	0.41330	-1.45244	-0.08528	-0.36914	-0.54568	0.00714	-0.23706	1.85733
RHOQ_rep1	RHOC_rep1	0.59184	0.36735	49	C	B2	62	63	618	670	-8.49143	-2.13297	8.26182	-2.75120	-1.67561	4.51574	-7.99400	-0.80157	-4.98889	3.66735	-0.80971	0.71802	-2.09311	4.15460	-2.26133	-4.30229	-0.01289	-1.46226	2.05340	0.03146	-2.32998	0.91788	0.17803	1.03701	-1.76923	-0.42254	0.50636	-0.13082	1.23825	1.38364	1.42900	-2.27327	-1.42894	-0.14132	1.44231	0.25568	0.99081	0.63189	1.05030	0.12677	0.18703	-0.32556	-0.77759	-0.63730	-0.27401	1.17642	0.01476	1.37097	1.84210	0.18055
PLS3_rep1		1.00000		18	C	B2	62	63	194	747	-9.03797	3.52582	-3.37841	7.04502	6.87952	2.84531	-1.49101	4.15685	-3.41670	-1.10826	-4.29507	-2.72096	-1.53398	1.31650	2.97380	-0.63805	0.39225	-1.98124	-0.27086	2.29562	1.05402	0.93204	1.42022	1.68525	-2.48732	-0.49131	-1.48993	-0.08221	1.65451	-0.12217	1.98179	-0.25701	0.52680	-1.30508	0.78129	-0.49448	0.47406	-0.96505	0.21088	-0.35802	-1.12355	0.33249	-0.10941	-0.80580	-0.43942	0.48297	0.16704	0.05814	-0.87657	0.74143
PLS3_rep1		1.00000		24	C	B2	62	63	247	862	-12.47795	-4.21273	-4.03207	2.79068	6.64070	-1.52467	3.32892	5.28173	-0.38451	-0.48305	-0.96196	-0.17801	0.82665	1.30575	1.28414	0.00920	0.29214	-1.60037	1.27300	1.50736	-2.72532	0.89241	-0.35709	-0.54623	1.49920	0.41485	-0.20271	-0.82982	0.27201	-0.03183	0.98885	0.01207	0.20796	-1.24435	-0.10079	-0.28357	-0.40770	-0.00223	-0.70789	0.71403	0.65357	0.38167	0.33821	-1.36721	-0.91637	0.02211	0.54231	-0.17518	-0.63657	0.17315
SH3BP1_rep3		1.00000		19	C	B2	62	64	126	220	-14.93609	4.21309	-3.09736	-1.27836	2.07043	-0.73046	1.88587	11.78711	2.01278	-0.08301	-1.37125	-2.21407	-2.02677	5.56321	2.18123	0.60077	0.17532	-0.42662	2.63648	0.13828	-1.44894	3.18884	-2.84496	0.75529	0.79254	-1.05149	-0.40672	-1.00758	-1.12727	-1.04194	1.46893	-0.39312	1.48891	-1.37492	0.68472	-1.51654	-0.62187	-0.12263	0.36484	0.40201	-0.41627	-0.09692	-1.45387	-1.35853	-0.63284	0.76046	0.39316	-2.30446	-0.35002	1.32933
PIP5K1A_rep1		1.00000		10	C	B2	62	64	387	244	-8.72353	-6.30563	-4.95273	3.69869	2.47683	-2.24563	3.39676	1.41310	-0.90273	2.75680	4.32424	-0.01283	2.00652	3.58370	-4.09212	-2.20289	-0.71770	-3.36679	-1.25277	-2.78156	-1.69981	1.89145	0.05020	-1.19905	1.34842	0.46510	-0.46203	0.14527	0.20506	0.51679	1.25760	1.23196	0.11633	-1.61439	-0.88603	-0.42013	-1.43266	-0.40177	0.07142	1.08187	1.08359	0.10102	-0.41437	-0.93352	-0.21817	-1.05078	-0.87323	-1.15411	-1.32548	-0.04571
SORBS1_rep3	CTNNA1_rep3	0.44444	0.44444	18	C	B2	62	64	264	330	-6.21449	-0.81499	-6.58665	6.19008	0.37425	-0.81302	3.76211	0.65075	-0.44444	5.86416	1.75535	-2.01561	-2.79507	1.09563	-0.43452	-4.60052	0.21552	-1.65345	-2.12421	1.97281	-0.30251	3.40980	-0.91864	-1.81660	0.12336	1.15852	-1.55614	-0.80488	0.03792	0.43652	1.64183	1.68345	-0.08062	-1.11037	1.10165	-0.20678	-0.96016	-0.45252	-0.94603	0.01048	1.16944	1.06264	0.86087	-2.01359	0.98224	-0.81838	-1.34808	1.12184	0.47445	0.28234
FER_rep1	PLEKHH2_rep1	0.36667	0.30000	30	C	B2	62	64	304	447	-6.42351	-5.36706	3.30866	-2.18021	0.27156	-1.91386	4.28684	2.67254	-4.56029	-0.23418	-1.87035	0.42404	-1.79833	1.19014	-0.16000	4.18647	-1.12143	-0.92019	4.12288	-0.95518	0.77753	1.75821	-0.03574	1.90764	0.15451	-1.22473	0.26310	-1.10604	-0.39147	1.74315	-0.73666	-0.22307	-0.33953	0.03549	0.31240	-0.27925	0.00304	0.01693	0.91247	0.59977	-2.06730	0.30765	0.08843	-0.49899	0.65784	0.30053	0.14896	0.68755	-0.51352	0.81628
SEPT7_rep1		1.00000		24	C	B2	62	66	780	761	-9.41747	-12.72841	6.88738	4.58878	1.92588	-4.71703	-2.59754	8.59732	-4.43490	3.00594	5.02893	1.55360	-3.48704	0.16411	-1.48001	2.55370	0.60393	-4.70977	2.73108	-1.78158	-3.06298	-0.40204	1.93662	0.02580	2.91747	-1.57157	0.36517	-0.56816	-1.25407	0.50233	-0.57190	-0.12838	1.92919	-0.70876	-0.17838	0.73847	0.67376	-0.91357	-0.22440	1.05667	0.25883	0.09013	0.31415	0.89321	0.73248	-0.65365	-0.38417	1.10103	0.03974	-0.47778
FAM171A1_rep1		0.61111		18	C	B2	62	67	542	180	-4.66256	-2.29007	-0.91505	6.28267	6.49847	0.03487	2.84371	-2.44260	-1.84916	1.36873	0.99510	-2.15656	-1.07456	0.49189	0.68724	0.76777	1.51489	-2.79410	-0.87260	0.88978	-1.48229	1.63162	-0.60684	-0.30226	-0.16232	1.54810	-0.03815	-0.68942	1.13344	0.29555	0.53354	1.48253	-0.30963	0.02550	-0.49956	-1.43009	0.20549	-0.91613	0.68015	-0.52687	1.14163	-0.83910	0.17448	-0.14481	0.40120	-0.10554	-0.53332	0.42385	-0.63284	-0.39460
SDC4_rep3		1.00000		9	C	B2	62	69	954	435	13.39114	16.74188	-9.11586	4.15847	9.89298	-2.57742	-10.13831	2.54769	-2.28130	-1.78093	5.85438	6.32092	-4.95340	0.13832	-3.92451	1.83508	-5.99318	-0.78208	3.10281	-7.09754	-2.37143	0.60480	-1.20986	-0.39476	0.29659	0.94747	-2.85331	-1.64145	-0.26398	-0.63415	1.84991	1.52307	-0.26178	0.48953	1.91388	0.47385	0.83940	-2.13570	2.03734	-1.57907	-0.62778	0.01809	-0.04376	-0.32786	-0.43973	0.00237	0.33931	0.15902	0.75930	0.00493
PTPRM_rep2		0.50000		10	C	B2	62	69	511	642	24.61048	-25.47282	4.68000	4.47533	7.95242	-1.25093	-8.42357	6.64323	3.31263	3.04091	8.27714	-0.05128	-3.62699	3.40129	-4.87017	5.30419	-2.09806	4.36595	6.23018	1.28634	3.59214	-7.09171	0.64772	1.33034	-3.09522	3.53032	-1.33731	1.40024	1.00499	-0.72803	-1.20374	0.49601	1.68934	-0.21497	-0.57237	0.24516	1.37937	0.94036	0.08743	-0.21571	0.22766	-0.33520	-0.12382	0.11231	-0.29369	-0.41841	-0.45436	-0.04531	-0.12059	0.56586
GOLPH3_rep2		1.00000		6	C	B2	62	70	626	376	11.10395	-15.05428	-6.21198	6.92879	5.55301	3.21938	-5.27485	5.94075	-2.47399	2.99698	-1.84323	2.88809	0.93188	2.13521	-0.30739	3.37427	-0.37516	-2.33068	-4.18199	1.02784	0.51210	-0.16160	-3.41978	-1.63903	1.92293	2.43055	-0.62170	1.50446	2.15080	-0.95028	0.32876	0.00620	0.90812	0.25797	0.94871	-1.03889	0.34992	0.07909	-0.60989	-0.81739	-0.56049	-0.34927	-2.49027	-0.34129	-0.13888	-0.33437	-0.33707	0.51354	0.41342	-0.68682
EEF1A1_rep3	PKD2_rep3	0.50000	0.41667	24	C	B2	62	70	549	654	-12.00215	-3.48259	3.13566	1.29678	1.86840	3.83805	-3.67359	-1.83936	-3.53994	3.13214	3.20891	-1.52959	-2.64406	0.31465	1.67433	-2.13473	-0.53208	-0.82363	0.85022	0.57735	-2.33092	-0.84944	0.49806	1.42306	0.27710	0.29462	1.55601	0.72827	-1.19430	-0.44424	0.98558	-0.72721	-0.04507	0.41817	0.73281	0.59723	-1.72006	-0.16574	-0.47550	-0.14838	-0.58105	-0.40319	-1.71448	0.76986	0.26541	-2.00981	0.43124	-0.06000	-1.55620	-0.75850
SNX1_rep1	PARVG_rep1	0.53488	0.46512	43	C	B2	62	70	264	672	0.81327	3.69266	-6.40175	2.85471	-4.09170	-1.74848	2.82224	4.92666	-5.25002	4.00535	0.45127	-3.25419	-1.86235	1.43479	-1.66065	-0.82684	-1.10279	-1.11429	0.98357	1.36134	-0.19141	2.78972	-0.22233	3.57850	0.59710	0.80169	0.68481	-1.21814	-1.79511	0.51261	-0.23626	1.17340	-0.28157	1.15081	0.18114	1.06226	-1.17028	-0.19020	-4.02147	-1.62363	-0.95512	1.38585	0.67521	-0.44405	0.72435	-0.15385	0.75242	0.69272	0.01004	0.47252
DCTN1_rep3	MYO9A_rep1	0.48780	0.48780	41	C	B2	62	70	675	747	-10.40354	-5.99577	2.96534	0.83783	3.79234	-1.79604	0.36393	3.57624	-2.19893	1.31154	1.74422	-1.55329	-2.36567	2.32920	-0.75249	-1.89108	0.65174	-3.80180	0.24161	-1.39992	-2.52055	1.29278	0.06359	0.94447	0.05535	-1.35072	-0.23132	1.06435	-0.21631	-0.20859	0.00727	1.36611	0.20379	0.39931	-0.94803	-1.22254	0.15566	0.31487	-0.08839	0.13406	0.36031	0.22064	-0.09457	-1.03854	0.55256	-1.04085	-0.58204	-0.68434	-0.00358	-1.34636
GSN_rep2		1.00000		16	C	B2	62	71	494	445	22.71108	-3.10935	-7.33457	1.68503	2.66634	-5.64574	-3.89978	2.27013	-7.11712	-3.37836	0.89626	-0.13209	-3.07246	4.49078	-0.81270	-2.72925	1.74890	0.84616	2.96084	3.55537	-0.54859	-1.94516	-5.89702	-0.05239	3.36004	2.99474	0.30807	-1.72981	-1.28868	-0.28688	-0.88434	1.44414	0.52253	0.09137	-1.00130	-0.06972	-0.92631	0.25828	0.04176	-2.02078	0.09738	-1.51095	1.10702	-0.38381	0.76588	-0.42054	0.07841	1.04771	-0.93463	1.30445
SPIRE1_rep2	CORO1C_rep3	0.65385	0.32692	52	C	B2	62	71	405	654	3.02691	7.05716	3.12999	1.45932	1.75184	5.32219	-5.45998	-2.10272	-7.72392	2.55729	1.11365	-3.42391	-0.15834	4.32899	-2.24006	1.42845	-1.74505	-3.83086	2.25591	-1.78891	1.15237	2.91644	3.55425	1.99092	1.88528	0.34331	2.58652	0.55953	-0.17973	0.28563	1.39547	-2.41794	0.72117	0.50555	-0.58499	-0.89665	1.08191	0.14443	2.07087	0.39161	0.32694	-0.87954	0.63272	-1.42707	1.33835	-0.51514	-1.04916	-0.79695	2.47902	-0.86381
ROCK2_rep1		0.97500		40	C	B2	62	72	588	608	-2.98473	-6.20268	4.91748	5.77061	3.57196	-3.72613	1.31059	4.52773	-3.66937	-0.47170	-0.74863	0.01623	-2.41898	0.19627	-7.01101	-3.12786	-3.93405	0.57463	2.24563	-0.75584	-1.03458	-2.58022	1.69616	-2.17730	-1.94525	-0.83848	-1.00550	1.69680	-1.21661	0.13851	-0.86485	1.01466	0.66494	-0.30601	-0.43372	-0.38737	0.38713	-0.35591	-0.27696	1.07218	0.57533	-0.36237	-0.60855	0.42070	0.30885	1.29538	1.24756	-0.38923	-0.29515	-0.73164
PIK3CA_rep1		0.92593		27	C	B2	62	72	372	635	4.85285	13.26351	-2.05623	12.48289	2.16828	-6.30243	-8.35502	6.20052	2.12534	2.99263	1.25225	1.84858	-2.20716	5.08952	-3.50759	-0.96343	-0.37747	-1.86853	-0.88059	2.23843	-1.35531	-0.00397	3.29549	-3.40142	-3.81647	-0.36375	0.34378	2.64300	2.55533	0.80070	0.92692	-0.39152	1.79418	0.24791	0.68404	2.56850	-0.88926	0.50501	0.01318	-1.42440	0.17688	0.20065	-0.02308	0.73596	-1.52980	0.74213	0.20446	-0.64980	-0.03091	0.43618
PFN2_rep1		1.00000		12	C	B2	62	72	803	732	18.14111	-17.12327	-2.04346	5.39503	5.09431	0.39948	-5.96543	0.76517	-0.73801	1.13123	4.39670	-0.28899	-1.51975	3.36505	-4.82948	3.74848	0.34490	3.03284	0.60545	1.62840	-0.54545	-2.05804	-1.74026	-1.82400	0.14458	3.19109	-0.86997	0.35729	1.11864	-0.95336	0.21789	1.08201	1.17739	-0.68678	0.37663	0.30512	-0.44368	1.11008	-0.17641	-0.60699	1.80570	-1.65220	0.86438	-0.40222	1.10787	-0.23896	-0.18933	-0.11020	1.46488	-0.11267
CONTROL_rep6		1.00000		11	C	B2	62	73	446	624	-2.45475	3.33616	-2.32811	0.73833	11.91716	1.60331	-11.47228	-4.09964	-0.88288	-1.73436	4.68768	1.16638	-0.01192	-2.58705	-0.70366	5.02219	-1.19819	1.68591	-0.98483	3.65766	-3.82906	-2.42334	2.07571	-3.42376	5.13165	0.09903	0.52154	1.34855	1.42898	-0.31884	0.48168	-1.00860	-0.23616	-0.75681	0.85078	-0.33543	0.41034	0.71404	0.49941	-0.42658	-0.29143	0.83303	-0.03989	-0.29723	1.03240	0.61114	-1.72509	-0.89875	-0.47026	0.50465
PDLIM3_rep3		0.68750		16	C	B2	62	73	303	624	16.79458	-20.81963	1.96554	-1.90399	3.95343	0.56912	-4.81608	7.55675	0.38516	0.07512	3.57587	-2.19736	0.28449	0.77409	-2.95208	7.22448	0.78204	-1.19830	-0.15251	4.63257	2.27538	-6.53487	-0.28132	0.87995	0.58162	3.41900	-0.96334	1.21909	-0.55751	-0.17008	-1.40792	-0.36624	0.10904	0.01716	-1.27523	0.18438	0.21119	1.57885	0.29089	-0.51472	0.04537	-0.44932	-0.41945	-0.61694	-0.78226	0.92904	0.45937	0.70260	-0.42275	0.76401
CONTROL_rep6		1.00000		10	C	B2	62	73	555	628	-5.24767	7.42036	-9.02538	5.27967	10.65047	2.32271	-8.18159	1.21873	0.89588	3.58183	1.21755	-3.32830	0.10087	0.69667	-0.10894	3.79966	1.73558	0.64977	-3.84763	2.86016	-0.49801	-2.92530	2.77911	-3.07875	4.54134	-0.26669	-0.36152	1.67252	2.15331	-0.23618	1.22839	0.28510	-0.14419	1.27710	0.65206	1.11339	-0.38955	1.15539	-0.89087	0.25862	0.76914	0.69369	-0.35167	0.41565	-0.19937	-0.10374	0.50739	-0.38960	-0.39238	0.98714
PDLIM2_rep3		0.64706		17	C	B2	62	73	499	707	15.21694	5.33580	-8.09422	7.44886	-1.81295	3.66677	-1.50064	4.03626	0.68698	8.94693	0.62006	2.73604	-1.09102	2.18979	-1.34578	2.02392	7.21898	-5.53991	1.08317	5.57201	-1.84940	-1.14546	-1.42811	-3.79822	-0.24335	0.75835	-1.31883	2.36867	2.41706	-0.15172	0.66025	-0.05487	0.16758	0.76113	-0.32087	1.98419	0.42854	0.54226	-1.85698	0.38677	0.86945	2.45013	-0.51118	0.36288	-1.58538	0.07697	2.23794	-0.46346	1.14483	-0.00180
CAPG_rep1		1.00000		18	C	B2	62	74	325	485	-11.55580	-4.37060	-0.60525	1.49711	0.44238	2.20539	-3.17645	1.35087	-2.57409	-0.14182	0.56977	0.72130	1.64782	2.10227	-0.84583	-2.46984	-1.84407	-1.35549	0.34820	1.25813	-0.61063	-0.74173	0.53812	-0.44015	1.44254	-0.38649	1.79201	-0.43369	0.86126	-0.46742	0.21633	-0.36829	0.98234	-0.81700	0.35373	-0.60291	0.37200	-0.48880	-0.14442	1.09892	0.73073	0.16559	0.92213	-1.08381	1.40149	0.86947	-1.37460	0.35593	1.33807	-0.18806
IPP_rep3		0.88235		17	C	B2	62	74	899	524	2.52091	6.55939	-7.55196	3.98389	-3.22939	2.87250	0.14000	-0.75057	-2.14126	4.88522	-1.14979	-1.46830	-0.31715	5.78135	-1.75340	0.98478	2.78541	-2.31687	2.33646	0.64885	0.00862	1.01851	-3.09463	2.18789	-0.87306	-0.48528	0.09618	1.48455	2.92982	-0.54632	-0.49418	-1.36097	-0.12976	-0.70119	1.02721	0.06075	0.21073	-1.84709	-2.11832	0.94607	1.02593	0.32765	-0.40272	-1.23532	1.20166	1.03457	0.49633	0.45581	-0.21377	1.11786
PIK3CA_rep3		0.88889		9	C	B2	62	74	388	581	20.69773	-17.75752	1.81381	9.87726	4.80049	5.91091	-5.01140	-3.47699	3.38128	4.42538	-0.62777	-1.01455	-5.08152	2.03463	0.85631	8.89582	-0.65446	3.00548	1.87671	0.90621	-1.70380	1.26650	-5.34089	-1.39356	5.83889	3.17875	-0.23035	1.37248	1.94374	-1.06521	0.64549	1.30628	0.98212	1.10304	1.14939	0.87977	-0.58610	0.00130	-0.60661	-1.34350	0.30147	0.24882	-0.01107	0.94997	1.40649	-1.23143	-0.06492	-0.22065	-1.34818	-0.92652
PIK3CA_rep3		0.92857		14	C	B2	62	74	413	611	26.13676	-17.58721	-0.89011	-0.72256	0.45706	8.98533	-7.97980	-3.20445	-0.98916	4.79539	-3.90052	-0.01084	-2.25963	1.28186	-1.47287	0.57856	-0.73274	5.48587	-3.51807	0.94063	-2.39503	3.75492	1.70377	0.84965	6.90714	3.40045	-0.18264	0.89208	1.18432	-1.36297	0.57306	0.05738	0.78718	0.31647	0.59038	-0.42712	0.33989	-2.33169	0.44899	-0.27405	1.01620	1.05782	-0.34951	1.77449	0.49721	2.49187	0.23183	-1.12465	1.01156	2.30960
RASA1_rep1		0.90476		21	C	B2	62	74	568	649	-5.21174	-6.55248	-1.68947	6.56585	2.10958	-0.30102	2.64746	2.90782	-3.52059	2.05658	-0.01347	-1.58723	-0.98962	0.57682	-2.18661	-3.21250	-1.32874	-1.14641	-0.01802	-0.65525	-0.85644	1.51613	-0.66948	-1.80911	-0.84231	0.63389	-0.24048	0.81301	1.02382	2.03528	0.33824	0.17996	-0.67258	0.29674	0.78271	0.42605	-0.41153	-0.54360	1.54721	-0.76400	-0.48648	-0.59642	0.10189	1.01853	-0.88986	-1.05504	-0.23930	0.43882	-0.72354	-2.17720
CAPG_rep1		0.92308		26	C	B2	62	74	298	633	-6.46255	-7.33498	-6.36053	4.45101	1.53286	-0.84314	3.27084	2.32805	-1.47967	4.28386	4.25337	0.87150	1.84754	2.95412	-3.04403	-2.43228	-1.80234	-1.95870	-3.28053	-2.69744	-0.09347	2.48454	0.43861	-1.26569	0.40316	0.58567	0.05865	1.61810	0.48552	0.02135	1.29736	1.63684	0.12612	-1.27729	-1.70494	-0.54035	-0.71262	0.19436	0.72085	1.66127	0.56667	-0.44237	-0.41104	-0.20606	-0.94391	-0.66861	-0.54808	0.19206	-0.08908	0.16238
CDC42_rep2		1.00000		21	C	B2	62	74	891	735	6.01404	8.93411	-0.84198	8.89828	-0.44381	8.55611	-0.98761	3.39994	-6.10089	2.09271	1.83983	-4.08697	-1.92434	4.57389	-3.08963	-1.03122	1.00217	0.40088	-0.99136	-0.28420	0.55458	-0.53268	-3.36787	1.79928	-3.81459	1.13840	-1.86210	-2.07037	0.46334	0.02945	1.25708	1.54589	1.36315	-1.49127	2.53377	-0.54949	-0.29514	0.98451	1.04287	-0.28078	-0.01060	-0.34098	0.31607	-1.96821	-0.86867	-0.30925	0.31441	-1.26210	0.29603	1.07490
WASHC1_rep1		1.00000		14	C	B2	62	74	647	921	-13.43050	1.95140	-2.02031	-3.11112	5.36378	0.23004	-0.39709	3.41367	-0.76506	-4.19198	1.51576	-2.26973	0.60898	3.04206	-2.85553	0.97084	-0.75387	0.30281	-0.40806	0.93758	-1.87098	1.76275	-0.41268	0.44854	-0.70371	-1.18670	0.48204	-1.28765	0.40354	0.76981	1.83873	0.13836	-0.14810	0.07840	-0.32606	-0.97472	-0.11792	0.22852	-0.45626	0.85256	1.04435	-0.67214	-0.61514	-0.70022	-0.18465	0.90081	-0.03342	0.18299	-1.21950	0.57000
SYNPO_rep3		1.00000		17	C	B2	62	75	487	183	1.73066	-2.24682	-1.02781	3.42523	3.15298	0.47874	1.60595	4.41878	-7.46709	2.41017	-2.13568	-0.38421	-3.92077	-0.27715	0.63462	5.76372	-1.03582	-4.19798	-4.51644	6.42278	3.00673	5.17517	-2.45044	-2.78072	3.67048	0.56806	-1.57272	2.24440	-0.04055	-1.41101	0.68469	0.36818	-1.12802	-0.84899	-0.14183	-1.13007	-1.43034	-0.09554	-0.55699	-0.26227	-0.20458	0.76156	0.04691	-0.72668	-1.17724	0.33174	0.13483	0.95803	-0.65705	-0.17700
CONTROL_rep10		0.96000		25	C	B2	62	76	760	689	-4.27317	1.23400	1.84768	-0.23077	-2.67799	6.95630	-6.26808	-3.99401	-1.93973	0.31137	1.08177	1.07378	-1.02693	1.20274	-1.52729	-2.50075	-1.85643	-0.80994	-1.15955	2.80050	-0.02044	-0.06432	-0.27088	1.12570	-2.39051	1.14574	0.35901	-2.10694	0.33133	0.89516	2.00834	-0.10304	-0.48682	1.44278	0.32062	1.02719	-0.23113	-0.51881	-0.01758	0.23042	-0.34242	-0.54676	1.72671	-0.07966	-0.98569	1.27865	1.06251	0.67569	0.37615	1.79304
CONTROL_rep10		1.00000		7	C	B2	62	76	658	746	-0.85116	-5.07708	1.68551	-4.96315	-4.82695	-3.19477	1.14582	0.36301	-5.88377	-2.91877	1.06262	1.51444	-0.86044	3.52095	0.55999	0.54130	0.94561	-2.37458	1.38058	0.58315	1.74057	2.13781	-0.85236	1.99870	2.05436	-3.36197	0.48900	-0.79554	0.52316	0.83397	-1.08288	-1.58739	-0.57365	-2.30866	0.17724	0.83698	-1.38786	1.08223	-1.52093	1.42992	0.97752	-0.23572	-0.75433	-0.79973	1.80690	-0.14736	1.32658	0.66929	0.25452	0.98992
ABI1_rep2		0.78947		19	C	B2	62	77	924	170	-4.03621	10.16166	-4.02336	3.24989	3.33929	2.18572	0.13729	-3.59047	3.17541	-3.41839	-0.54792	-0.51805	6.94075	6.89753	1.46440	4.89313	2.81468	0.49900	1.48382	-3.12410	-0.67776	2.82086	-0.14514	-2.82430	0.91083	0.33976	-2.22632	-1.14543	-0.21471	-0.01325	1.55021	0.76979	-0.38354	0.95130	1.78116	-0.32212	0.30084	-0.85427	1.69337	-0.31566	-0.15402	-0.36008	-0.04768	0.22944	0.51700	0.33081	-0.57175	-0.09996	2.04696	-0.57076
LDHA_rep3		1.00000		8	C	B2	62	77	636	285	-7.49377	3.27783	-0.44241	-0.32611	-5.42381	6.55499	2.17071	8.09205	-0.15640	2.66720	-3.33776	-0.93500	2.52533	-0.79140	-1.84302	-0.69399	-0.68326	2.83033	-1.28983	-0.10443	-0.06741	-0.46182	-0.61354	-2.63175	-2.30672	-0.69803	-0.00355	-1.04768	-0.04825	-0.45533	-0.23752	2.90287	0.27645	3.50306	0.88557	1.52401	1.88317	0.49705	0.13624	-0.56595	-0.23706	0.71112	-0.50006	0.43286	1.22557	1.43186	-0.24323	1.49170	-0.35721	-0.12001
ARPC3_rep1	PKD2_rep3	0.57143	0.35714	14	C	B2	62	77	348	348	-7.05292	5.30958	3.57302	-1.09074	-5.29313	-2.81783	1.53457	-0.76570	3.74914	-2.09101	0.74831	2.03539	-0.09141	-0.06555	3.56661	1.84802	0.57491	0.71012	-2.84415	1.76745	1.75360	3.47886	-1.60276	-0.80875	-1.16722	-2.10277	-1.17088	0.95773	0.53648	0.26874	-0.25851	0.70301	0.94867	1.86422	-0.15408	0.04784	-2.15551	0.00986	0.67692	-0.48686	-0.31359	-0.13911	-0.06359	1.82540	-0.27551	0.39980	-0.88695	0.33774	-0.66183	-0.61461
PTK2_rep1	LCP1_rep1	0.53846	0.38462	13	C	B2	62	77	245	382	9.98478	-1.88592	2.88444	-4.65748	-4.75026	9.88515	-3.71977	-6.01481	4.79698	-2.81009	-2.25844	0.98378	4.82406	-1.64131	-4.83298	-3.74526	-1.77787	1.25475	-2.73552	0.86591	-3.26370	1.67633	-1.86457	-0.37550	-2.43965	2.11003	1.67510	-0.11537	1.11460	-0.28667	-1.09581	0.01037	-0.26257	0.25300	1.21690	0.24886	-0.79649	1.64482	-0.88487	-0.07563	-1.37909	-0.61678	-1.97981	0.07453	0.83757	-0.61821	-0.52726	-0.63413	-1.06290	-2.71564
ABI1_rep2		0.97500		40	C	B2	62	77	852	404	-12.08880	-1.96695	3.43429	-3.46047	-3.98603	-0.25303	0.27611	-2.01838	1.73777	-0.35288	2.05667	1.03063	-1.64301	2.45452	2.54836	-2.53818	1.03194	0.96578	-0.86396	-0.24961	0.72557	-1.49916	-0.52331	-1.70604	0.59906	-1.79768	0.33171	1.22568	-0.98938	0.40044	-0.23757	-1.28191	-0.52742	-1.00553	2.16228	0.19427	-0.40651	-1.21191	0.88706	-1.04255	0.98559	-0.88958	0.91648	-0.84772	0.29767	-0.10881	-0.59589	0.17472	-0.56465	0.02049
AKT1_rep2		1.00000		22	C	B2	62	77	438	418	-11.65979	4.27975	-4.65311	-1.57737	1.32498	-2.31439	0.79853	4.82049	6.96534	-4.21066	0.55625	4.65491	-2.63343	-2.86912	2.07013	-1.38557	-0.58163	1.44769	-0.24090	0.52283	0.62003	1.28219	-2.82300	0.37755	-2.69584	0.08327	-0.50700	-1.47679	-0.72205	0.30084	1.20478	1.51182	-0.28929	0.13116	1.50215	0.89509	0.13749	0.18250	0.61218	0.09998	0.63498	0.69489	-1.85276	-1.22216	1.10475	1.19309	-0.52839	-0.26226	0.23040	-1.44515
LPXN_rep3		0.70000		10	C	B2	62	77	291	410	9.88342	-10.48455	3.90670	-2.02111	-5.62058	7.56575	-2.37568	-6.22147	7.44373	2.02224	0.37225	0.59773	5.62887	-1.40743	-0.03713	0.17647	-4.66722	1.52037	2.82672	-0.53501	-3.20159	0.26601	2.69481	-0.66546	-2.67834	2.07474	-0.18549	-0.19192	0.01574	-0.94482	-0.69242	-0.43119	0.26497	-2.50745	0.15196	1.08208	1.61496	-0.74528	0.31294	0.03149	0.72740	-1.15054	0.63172	-0.89492	2.38857	0.88884	-0.71879	0.67134	0.52301	-0.81397
AKT1_rep2		1.00000		27	C	B2	62	77	351	535	-6.44656	2.68887	4.39123	-2.03632	3.28853	3.61191	1.68106	-2.60486	-0.42172	0.16931	-2.93232	-1.03507	0.08916	-2.15773	-0.06815	-1.54541	1.21199	1.14652	-2.48789	-1.91758	1.10187	3.05842	-0.34900	-1.06802	-3.09916	0.87481	-0.46258	-0.06765	-1.71835	-0.58821	1.72417	0.22770	-0.04077	-0.58824	1.16388	0.60267	-0.93980	0.01148	0.49012	0.23595	0.33858	-0.84845	-0.99121	-1.58596	-0.88420	-0.09113	0.03300	1.18784	0.10644	0.09373
PPM1F_rep3		0.90909		11	C	B2	62	77	504	529	48.35944	-15.72248	-5.26455	-7.76660	8.70186	-0.19565	-0.48671	1.25589	3.56002	-5.25582	4.41930	1.63874	-6.69423	5.57687	5.93273	0.05035	-2.66767	11.24179	-7.40258	-5.34654	-2.56043	-3.86282	-1.45769	1.59716	-1.18449	4.26440	-1.26515	-0.26663	1.83523	-1.88090	-0.92385	0.47444	-0.21911	-0.36005	-0.02974	0.75401	-0.29452	1.17265	1.74109	-1.83840	0.25713	-1.22128	0.00791	-0.98648	-0.00593	-0.19794	-0.80537	-0.45547	-1.21292	0.13753
SDC4_rep1	DBN1_rep3	0.64045	0.34831	89	C	B2	62	77	825	551	-6.01617	-0.20111	15.82782	-0.52490	-6.87954	-1.69503	0.86767	0.31665	0.12931	-0.50045	2.93848	-0.85055	-1.73369	2.68285	0.85461	-2.38971	-1.94628	2.86841	0.11238	-0.78655	0.37809	0.29725	-2.49682	-1.70324	-1.63777	-3.01158	0.31785	-3.12736	1.47212	0.43893	0.36877	0.38031	2.19690	-0.92625	-1.15045	-0.58439	0.55692	-0.04313	0.04781	-0.57767	-0.06288	1.37694	-0.97353	0.30975	0.00881	1.19036	-0.48509	-1.34683	0.16094	-0.12531
LPXN_rep2		0.88095		42	C	B2	62	77	451	606	-4.48229	1.41220	2.61503	3.81154	0.33933	-5.32206	2.29564	2.35076	5.74975	-2.90909	1.53518	-0.13751	0.26698	-0.70769	-1.01156	0.29974	1.53542	3.31917	-0.88195	1.09185	-3.08662	-0.00839	-1.87885	0.74609	-1.01910	-0.40006	0.33304	1.03939	-0.69323	0.58327	-0.29419	0.22573	0.57659	-1.06380	-0.18354	0.30133	1.11694	-0.93972	2.93214	-2.36598	1.00161	0.52891	-1.26070	-0.71695	0.27572	0.21993	-0.19831	-0.64519	1.02641	-0.31839
MYH9_rep1		0.97297		37	C	B2	62	77	379	641	-3.76644	6.88216	-5.10218	-2.08851	-1.66477	-1.19625	0.32271	3.62012	4.91794	-5.27412	-6.45140	6.78996	-0.72777	-2.11466	-0.86791	0.15906	-1.36907	1.53137	1.39701	-0.60722	0.86793	1.14102	-2.16553	1.92477	-1.86897	-1.51756	-1.54965	2.11973	0.78422	-0.85361	0.14890	-0.91698	-0.05390	1.46500	0.27382	0.20200	-0.91495	0.75283	-0.68034	0.55007	1.22506	0.62791	-0.77247	0.79816	-1.30285	-0.45371	1.67536	-0.86172	0.05448	0.83900
CALD1_rep2		0.87097		31	C	B2	62	77	322	659	2.77761	0.38017	1.39599	-2.10220	1.34669	-2.31044	0.35167	-2.15552	-1.55324	-5.57609	-0.90339	3.26908	-1.71946	-1.41928	-3.73593	-1.42297	-1.46611	3.65513	-3.47092	-1.02199	0.73178	-1.84367	-3.30444	1.15786	-1.27070	-1.08639	-1.67591	1.91381	0.81250	0.36539	-0.81965	1.72396	-0.55617	-0.30425	-0.58649	0.83147	-0.09002	0.96585	0.28550	-0.61129	0.86446	0.02838	-0.23989	-0.65595	-0.95330	1.78672	-0.18115	-0.16184	-1.26960	0.89441
NCKAP1_rep1		0.97500		40	C	B2	62	77	408	759	-0.98991	-2.03865	3.37372	2.90115	0.97310	-5.10040	2.71687	-2.74545	1.00652	-0.20369	3.30824	1.97920	-0.91032	-0.97827	1.03669	2.22242	0.30450	1.15963	-1.59391	1.28809	1.96896	-0.05710	0.19819	1.63034	-1.24433	-0.18425	-0.00655	1.71713	0.59427	0.84395	-1.93713	-0.16166	0.36054	-1.12104	0.57190	-0.36558	-0.66404	-0.00007	-0.80846	0.09216	-1.21911	-0.13401	-0.05746	-1.27706	-0.83850	-0.30187	-0.07521	0.21917	-0.15103	0.21793
MYH9_rep1		0.96154		26	C	B2	62	77	207	755	-7.90577	1.45767	0.10457	2.79568	7.29833	-2.18084	-3.00203	-3.77295	0.00495	-4.08022	4.40359	0.31887	-0.74060	1.01132	0.53235	2.35640	-0.50564	-1.60578	-1.34074	-0.53228	0.27060	-0.72020	1.49644	-1.40134	-0.56998	-0.17085	-1.18901	1.13193	0.80327	-0.38279	0.31408	0.99645	-0.27415	-0.08878	-0.00166	-0.43047	-0.10059	0.35816	0.87104	0.77086	-0.95545	-0.06985	0.07991	1.10526	-0.74192	0.02872	-0.52529	0.51855	0.19393	0.56291
VEGFA_rep1		1.00000		12	C	B2	62	77	543	764	2.48380	13.10985	-5.88792	1.82503	1.08506	-0.30227	-3.04317	3.37630	-2.65260	-0.61692	-3.30870	2.64804	-1.98721	-4.55953	3.16642	5.64490	-1.86385	1.79759	1.23192	-4.59818	1.86285	-0.70735	0.32812	3.79758	1.45224	1.24172	2.69896	-1.10719	0.39801	-1.44143	0.22778	0.37334	0.82989	1.28052	0.60088	-1.87154	0.21820	0.34001	0.43119	1.74890	-0.59838	-0.55401	-0.60523	-0.67520	-0.93585	-1.02789	0.19252	-0.34508	-0.06834	0.11042
VEGFA_rep1		0.96774		31	C	B2	62	77	689	836	-10.24663	6.24007	-2.01891	-5.58708	0.74610	3.03043	-4.64438	3.37232	1.98207	-1.88486	-0.78451	0.40113	0.04798	2.62985	2.60155	3.24205	1.24080	2.28000	0.87665	0.29363	0.03389	1.79726	-1.01472	-0.88611	-4.02314	-0.90071	0.57535	0.76700	0.71918	-0.62606	-1.03213	-0.47598	-0.82453	2.04395	2.33424	0.26949	-0.23232	0.32253	0.50854	-0.86711	-0.23195	-0.77608	-1.04532	1.69430	-0.98042	0.47361	-1.18433	-0.80149	-1.78710	1.32612
P4HB_rep2		0.95833		24	C	B2	62	78	488	91	16.05591	3.58604	-8.64529	6.36974	-5.87064	-3.19267	2.94496	0.77036	-1.21576	-4.20765	1.96199	4.50783	-2.73838	1.61598	-4.86980	-2.19186	1.13311	2.75576	-2.80998	0.27735	2.52001	2.09497	-4.01037	1.79321	0.80239	-0.59289	-1.94459	3.13114	0.99592	-0.54430	-1.99706	-0.48811	0.08899	-0.71824	-1.38827	-0.74366	-1.23867	0.06304	-1.16159	1.26693	-0.91980	0.70468	-1.00120	-1.84690	-0.40879	0.04851	1.51315	-0.57672	0.98505	-0.51748
RHOC_rep1		0.86207		29	C	B2	62	78	263	133	-12.11912	-9.34746	5.82477	3.39295	2.41618	-3.71167	1.42601	3.17455	-0.79253	1.68074	3.88758	0.58235	0.52403	-0.44960	0.95805	1.18930	0.87878	-1.54601	0.79278	-2.04122	-3.17671	-1.03871	2.59199	-0.81801	-0.48215	-1.43806	0.37430	0.22356	-1.13339	1.09245	0.40684	-0.01198	1.63590	-0.17383	0.18884	-0.00230	-0.16877	-0.28965	0.00175	0.26950	-0.04920	0.17048	-0.50077	0.55785	0.84567	-0.98541	-0.75683	0.01497	-0.59704	-0.57006
SNX2_rep2		1.00000		13	C	B2	62	78	635	268	20.25008	-19.38816	-3.11161	6.37098	2.51142	0.35802	-0.50746	0.84303	-2.37189	2.30008	4.20520	0.48935	-2.02877	2.67958	-1.80109	6.67838	-0.73185	8.71450	0.68970	2.10533	3.20039	-3.96589	0.32883	-1.36744	-3.03527	3.44985	-0.58917	0.98699	1.08872	0.18884	-0.90566	0.02323	1.31576	1.03964	-0.21476	0.47555	-0.48448	0.54567	-0.34493	0.21866	-0.52820	-0.02517	-0.31172	0.70665	-0.73345	-0.70612	-1.11646	-0.34641	-0.08065	0.90256
SSH2_rep3		0.60000		10	C	B2	62	78	542	316	-0.34683	6.13210	-1.59365	-7.23897	-2.38127	-3.51277	2.61405	5.46365	2.14324	-5.29952	-0.78036	4.88444	-1.56822	1.19052	0.71160	1.96985	0.09313	-2.73154	1.45571	0.74640	3.22024	0.59389	-3.87503	-1.27460	-1.95998	-3.16631	0.59796	2.47861	0.22382	0.26887	-0.14481	-1.65139	-0.69941	-0.17984	0.46003	3.36208	1.11772	0.49256	1.54994	-1.70180	1.14267	-1.85524	1.45627	-1.27820	-1.54163	-0.16680	0.46499	0.61836	-0.52245	1.24793
MISP_rep2	MYH13_rep3	0.64286	0.35714	14	C	B2	62	78	321	360	-0.68293	2.35433	2.80338	4.15816	6.86753	-5.21950	1.98841	-0.77265	-4.33761	0.26025	0.95851	-1.38240	0.82456	2.21978	-1.66254	2.27681	0.03397	-1.67245	-2.64268	-4.06237	3.21509	2.62818	0.41300	-1.33308	5.02056	-0.23187	1.90276	0.40463	-1.40909	-0.30712	0.32715	1.30020	-0.32338	-2.12223	-0.18702	-0.83919	-1.29281	-1.98760	0.54619	1.31618	1.35621	1.50639	-0.56703	-0.99591	-0.34090	-0.73313	1.68097	-0.29800	1.04305	-0.59885
RHOC_rep1		0.97619		42	C	B2	62	78	344	474	-3.40670	-7.19586	0.23928	1.36115	6.06845	-4.17846	7.44765	4.01145	-2.43434	-0.09321	-1.81658	-2.40343	-0.03526	0.51896	0.80537	2.36674	-0.71136	-1.17723	1.20139	0.94509	-0.45196	-2.15823	-0.23358	-0.77515	-3.64821	0.51629	0.87032	0.85636	-1.28930	1.45121	-1.12718	0.06598	-1.23329	-0.84596	-0.40765	0.00144	0.07171	-0.18479	-0.15149	0.30298	-0.24011	0.12502	-0.78498	-0.81938	-0.35215	1.84337	1.41876	0.75818	0.87824	0.44992
MARK2_rep3		0.83333		24	C	B2	62	78	384	589	19.91165	5.73358	1.29869	0.43054	4.12424	-3.76072	4.69510	-3.69356	-3.34603	-2.63693	6.34022	-5.10683	-3.18223	1.85537	-4.64673	1.37102	-0.27161	-0.38522	-7.60586	0.45684	1.27356	2.52271	0.55510	-4.10309	0.56848	2.37409	-0.25268	-1.50406	-1.36082	1.08267	-0.79940	1.15905	-0.67224	-2.21463	-1.59523	-1.05662	-0.93747	0.18559	1.29364	-0.43230	2.43622	0.68484	-0.04973	-1.83256	-0.54046	0.65260	-1.11045	-0.24308	-0.09863	-0.01117
TWF2_rep2		0.96774		31	C	B2	62	78	523	636	-5.53272	7.88008	-1.43825	1.14743	2.79924	2.05794	-2.43997	2.70613	-0.45094	-2.20556	1.40649	2.38649	-0.94128	0.86638	0.14125	2.64770	0.10897	-0.80072	-1.82511	0.57024	-0.59545	1.26274	0.63908	-3.33043	-0.39845	-0.50862	-2.26109	-0.70955	-0.61609	-0.98906	0.15655	1.13368	-0.01576	1.51469	1.99310	0.63315	0.07959	-0.00749	0.78229	0.02690	-1.04309	1.32157	-1.52143	0.04304	0.14380	-0.59823	-0.25613	0.13698	1.62228	-1.03424
TRIP6_rep1		0.96154		26	C	B2	62	78	257	949	21.31724	-13.49208	4.93242	-6.52291	-0.32842	0.84803	4.77922	3.80584	4.51421	-1.06515	-1.30392	-3.95521	1.15672	0.10601	-1.75685	1.29687	2.20001	-1.29014	1.94709	1.66640	0.78618	-6.87099	-0.90258	-0.96784	-4.80966	1.84010	-1.14215	-0.66962	0.50550	2.48894	-3.15197	-1.10555	-1.81750	-0.88496	-1.10730	-0.64022	0.08084	2.26134	0.53610	-2.00981	-0.93176	0.60924	-1.10865	-0.60955	-1.37408	-0.40171	2.35740	0.54028	-0.22525	-1.49479
IQGAP1_rep2		0.96000		25	C	B2	62	79	132	171	0.71262	4.64109	3.92381	5.89178	-0.77939	-7.40292	-1.53527	1.70086	-1.00152	-1.80312	-0.67286	-0.60814	-1.51465	3.34646	-2.09166	-2.31133	-0.32293	1.29746	1.55847	3.22566	0.91000	-1.47109	-0.06819	-0.18157	-2.66262	-1.12786	-1.25597	0.09610	-2.48993	1.11896	0.70944	1.83724	1.26948	0.17968	0.22524	-2.30570	1.00931	0.32921	0.80847	0.09239	1.84379	-2.24937	-1.04373	1.51314	0.12190	1.00773	-0.43802	0.48796	-0.05525	-0.01279
IQGAP1_rep2		1.00000		6	C	B2	62	79	439	369	-4.39079	-1.72773	-2.93478	2.52904	-0.63607	3.54105	2.37114	1.90117	1.40121	1.39434	-2.08249	0.10300	0.34002	-1.35632	0.00563	-3.06879	-1.14865	-2.57486	0.02746	2.38782	-0.85360	0.85364	0.00060	-1.50854	-0.49555	1.39311	1.36177	-0.46965	-0.96103	0.38056	1.48654	0.31326	0.04749	1.30955	-0.24098	-0.45267	-0.30553	-0.24405	0.05241	-0.25720	-0.33159	0.49603	1.95687	-0.09068	0.43895	1.49614	1.79094	1.33950	-0.58534	0.29622
IQGAP1_rep2		1.00000		9	C	B2	62	79	367	402	-11.41107	-6.12836	0.68130	4.07479	2.22336	1.17718	-0.04313	-1.73654	2.58462	0.60020	1.13844	1.35308	-0.50986	1.61310	1.56339	-1.93511	-1.08044	-1.11417	-1.26456	0.33596	-1.82875	-1.98625	2.47866	-0.96344	1.02997	0.14736	-0.35189	-0.18773	1.23023	-1.26963	-0.32357	0.88888	0.03522	0.57550	-0.69938	-0.96652	-0.35109	-0.86220	-1.13044	0.58191	1.49949	0.38354	-1.58162	-0.23834	-0.02878	-0.40234	-0.06684	1.42490	-0.23391	-0.17069
TRIP6_rep2	WIPF1_rep2	0.50000	0.40000	20	C	B2	62	79	877	419	8.66627	12.53563	-4.50926	17.79900	2.33568	-4.30932	-8.03834	4.71892	2.33436	0.60218	-0.51979	3.56048	1.52285	3.99789	-1.53171	2.17465	-1.10263	-0.30189	0.39561	0.34576	-1.19310	2.61017	2.84582	-5.10531	-2.88384	0.89101	1.93927	2.00775	1.82960	-1.40851	-0.17272	-0.44767	2.00308	0.26677	0.84755	-0.40292	-0.55385	-0.07487	1.79587	-0.99357	1.02592	1.35919	0.20608	-0.22776	1.26931	0.52370	-0.49943	0.30568	1.18090	-1.72247
P4HB_rep2		0.94118		34	C	B2	62	79	83	434	-11.43961	-4.00944	-1.30204	2.34530	9.00548	-3.13457	4.19491	5.87248	2.49436	-1.93680	1.19934	-3.46255	-1.48323	1.47905	-2.47203	-1.45174	-1.10271	-1.26255	-0.64244	-0.11338	-2.19716	-1.98136	1.35661	-0.37468	-2.81323	0.22143	-0.69127	0.24484	-0.25648	1.07865	-0.55456	0.55920	-0.22606	-0.47331	0.42976	-0.16860	-0.72095	0.60641	0.72114	-0.19026	-0.53510	0.32855	-0.02873	-1.06126	-0.86606	1.34173	0.67128	-0.21890	0.05869	-0.25865
PRKCZ_rep3		0.94737		19	C	B2	62	79	669	469	16.36987	9.77687	-5.57391	17.15387	-4.04864	-0.11367	-7.48751	7.04271	0.69841	2.16051	-3.14903	5.10226	-3.29131	-5.03414	-0.30278	-1.42869	0.72262	-1.96668	2.49396	-3.05499	-2.71091	-1.64444	-0.37574	4.44038	-5.97638	2.46010	2.61299	1.11983	0.31308	-1.14816	0.67081	-0.19533	2.09114	0.53764	0.99622	-1.48567	0.68847	-0.94285	0.38187	-0.82397	0.10234	-2.04241	-0.56123	0.51160	0.06077	1.56144	-0.42294	1.56943	0.32429	0.13653
RREB1_rep1		0.94595		37	C	B2	62	79	538	510	20.01657	16.94181	8.27062	5.22108	0.96933	-4.99230	-6.93290	4.24074	-5.17660	2.11233	-2.88948	7.85914	-2.04029	0.53455	-5.75046	7.98967	0.25239	-2.27441	-0.44794	-1.99478	1.27641	1.31679	-4.21508	-1.90839	7.78091	-0.21869	2.03679	2.04770	2.65267	0.00435	-0.72019	-1.25467	1.90832	0.21605	0.17712	1.28805	0.26372	0.11440	1.80942	-1.37838	-0.47860	0.27014	-0.51478	-0.70271	-0.40282	0.84487	1.35749	0.46687	2.08809	-1.42518
IQGAP1_rep2		1.00000		14	C	B2	62	79	231	526	8.74618	-22.12192	9.02492	5.50782	3.18190	2.51503	-6.31369	7.22444	9.77187	1.36002	1.84634	1.02139	2.27628	-1.41161	-3.53506	4.06022	0.54734	-5.78148	-0.90274	2.26000	5.03867	-1.36576	0.67661	2.84488	1.62505	2.77248	-0.98770	0.35362	0.81380	-0.06225	-0.63316	-0.68373	2.04725	-0.02049	0.46781	0.60296	1.40543	1.59072	-0.52797	-0.79806	0.52465	-1.13228	-0.78597	0.74035	-0.99504	0.94552	1.00886	0.21444	0.57276	-0.00025
SNX2_rep2		1.00000		13	C	B2	62	79	125	601	12.12380	-20.78034	11.28904	4.16779	3.55631	2.28448	-8.53125	5.16785	6.38295	-0.44283	2.38938	-0.10783	1.90545	-1.65541	-5.93338	5.21204	0.22882	-2.88416	1.71786	2.21286	3.43068	-1.00530	-0.01145	1.21003	2.98722	2.54649	-0.74516	0.68866	0.83049	0.08099	-0.94755	-0.25591	2.05421	-0.03390	-0.54950	0.41437	1.48021	1.19446	0.20529	-1.09421	0.77013	0.23924	1.35414	-0.13712	0.80994	1.54229	-0.31486	-1.13006	-0.54498	-0.28989
SORBS1_rep3		1.00000		16	C	B2	62	79	263	604	6.41814	2.46552	-4.41946	1.38964	-1.53398	-4.42661	-0.67980	0.60555	-1.05672	0.01627	3.08558	2.06267	-1.61922	0.85680	-2.99431	-4.62532	-1.77731	0.48612	-3.64502	3.65734	1.25257	2.76133	-1.58592	-1.64695	-2.77842	0.53704	-2.96611	-0.58616	-2.24635	-0.10143	-0.53470	1.16459	-0.24174	0.38947	0.55999	1.00558	-0.89051	-0.91297	-1.39444	-1.32486	-1.02703	-0.67339	-0.77518	-0.49292	0.13284	1.41005	-1.32726	-0.97416	1.35288	-1.95484
WIPF1_rep3	DLC1_rep2	0.54286	0.42857	35	C	B2	62	79	88	755	-9.37954	-4.17049	1.69918	4.47983	1.81524	-4.11391	-3.43932	3.21463	-2.45287	-2.91727	1.19843	4.82766	-3.63382	-1.71822	-0.43791	0.63753	0.34203	0.23819	2.50270	-0.24357	-2.51204	0.64256	-1.37321	2.57594	2.47714	-1.02363	0.05060	1.51858	0.48718	0.42781	-0.07332	-0.11246	1.26339	0.18894	0.14140	1.09529	-0.28284	-0.10347	-0.04071	0.15793	-0.37652	-0.21941	0.11171	0.03162	0.60038	-0.39971	0.16562	0.35467	0.27603	-0.00668
BRK1_rep3		0.96000		25	C	B2	62	79	816	940	-0.44556	-6.57466	0.71174	1.84149	1.89321	1.82048	-3.94374	-3.99451	-2.72263	-2.06260	-1.90053	2.01045	1.81452	3.09153	-1.20565	-1.00530	-0.38084	-0.82141	2.15989	0.66393	-1.79565	0.18416	0.05133	1.68716	0.67758	-0.18030	-0.69032	0.45139	1.79799	-0.70142	-0.40422	0.49934	-0.64019	-0.63984	-1.00626	-0.08585	-0.30439	0.69672	-0.51993	0.22798	1.11836	-1.07822	-0.71772	-0.25552	1.37094	0.27776	-1.79778	0.26778	1.57251	0.02844
FAM171A1_rep3		0.72222		18	C	B2	62	80	416	300	-8.29218	1.40130	0.51871	1.21426	1.80877	4.36036	-0.47689	-3.41767	-2.98032	-0.59705	-1.83674	0.01102	-2.12775	2.07282	2.48492	-2.86846	-0.06773	0.80425	0.01686	-0.74714	0.38098	1.61233	-2.15685	0.13535	-1.73615	0.35088	1.56681	-0.58763	1.87785	-0.57844	0.67496	0.27998	-0.86032	2.01005	-1.05908	0.20570	-1.73573	-0.65611	-0.14682	-0.98315	-0.85331	0.32009	-0.56142	0.17962	-0.61328	-1.00086	1.13650	0.14651	-0.60319	-0.08380
ARHGEF26_rep1		0.83333		24	C	B2	62	80	356	435	-12.07856	2.20955	-4.24215	0.14667	0.77779	-0.64056	1.94863	8.40740	0.89644	-1.07366	-1.75328	1.17666	0.03539	1.54388	1.72709	1.30244	-0.71502	1.17202	2.00802	1.88400	-0.36385	1.55297	-3.23652	-0.61310	1.92004	-1.61207	0.05212	0.94084	1.85800	0.80307	0.11354	-0.84277	-0.65176	1.52972	1.37996	1.21739	0.24979	-0.03920	1.33381	-1.06134	0.51678	0.11531	-1.13866	0.98361	-0.44139	-0.00834	-0.74575	0.67101	0.46533	-0.73649
CD44_rep2	ARHGEF7_rep2	0.50000	0.43750	32	C	B2	62	80	864	480	-8.34455	-5.47218	3.75859	-0.99760	-0.26838	-1.28772	3.52060	-2.72548	-0.17274	3.26864	2.40376	-1.23112	-3.11991	0.77348	0.33452	-0.29568	0.37161	-0.57173	-1.18140	-0.77874	-0.52993	-1.57823	0.58700	-0.88009	-1.55073	0.36757	0.91674	1.02706	-1.34953	0.97939	-0.59756	0.45372	-0.53296	-1.10968	1.59176	0.54600	-0.80175	0.27370	-0.27716	-0.42295	-0.81484	-0.47189	-0.22097	-1.18437	-0.33591	-0.14293	-1.04071	0.34944	1.30407	0.19423
EPHA2_rep2		1.00000		26	C	B2	62	80	716	545	-14.44546	-2.39567	1.15234	-0.04907	0.17016	-1.28820	-0.20345	1.43856	-0.56611	-0.53338	-0.08195	2.69738	-0.45274	1.00097	3.12679	-0.93742	0.53032	0.43545	1.05004	-0.24873	-0.69301	0.76979	0.56980	0.13010	2.88889	-0.90574	1.05679	0.31012	-0.10885	0.70998	0.80454	-2.05127	0.03319	1.17176	1.38563	-0.70828	-0.31208	-0.53363	0.19975	-0.64700	0.49120	-0.05362	-0.76163	0.65923	0.48372	-1.36940	-0.49328	1.45475	0.39993	0.45041
FAM171A1_rep3		0.75000		16	C	B2	62	80	708	646	-9.05224	1.91990	-8.26948	2.96350	0.14314	2.28455	0.43259	6.27541	-0.14228	3.58291	-1.58161	-0.55263	1.02580	2.19144	1.41857	3.49541	-0.23862	2.33141	1.40119	2.46127	-1.46981	-0.34713	-0.56261	0.47549	-0.27263	0.25943	-0.02799	-0.72417	0.85037	-0.68572	1.81763	2.60426	0.03476	-0.08882	0.39179	-0.27801	0.86535	1.44344	1.60261	1.32226	2.08486	-1.77702	0.74853	-0.33765	0.27753	0.06390	-0.84557	0.09719	-0.57330	0.09458
FAM171A1_rep3	CONTROL_rep14_	0.64516	0.32258	31	C	B2	62	80	829	651	-7.76148	6.62950	-7.25948	3.80534	1.74354	1.07018	0.13703	4.25117	1.29728	-0.18105	-1.77674	0.37083	-2.39553	-2.01887	3.83422	0.33808	-0.51061	0.79827	0.24180	3.46896	-0.69357	-0.95691	-1.49866	0.89730	-1.33898	-0.51003	-0.34695	1.22246	2.07239	-0.59346	-0.29557	-0.34717	-0.21407	1.36549	1.51135	1.63526	-1.31956	0.14729	-0.93089	0.55575	1.19049	0.49466	-0.47338	0.05912	-0.52931	0.01130	-0.07133	-1.67516	0.22989	-0.17654
ARHGEF26_rep1		0.97368		38	C	B2	62	80	742	775	-7.44477	-4.61277	5.75246	-4.36643	-1.84800	0.84109	2.23611	-0.72522	-0.12140	3.83396	4.51176	-2.43062	-2.66207	1.92877	0.40729	-1.72435	0.56481	-3.17348	0.10368	-1.10955	-2.16577	0.23757	-1.17667	0.43144	-1.69250	-1.62339	1.46273	0.39030	-1.26779	-0.01574	-0.23898	1.19527	-0.12933	0.06174	-2.90599	0.05247	0.18151	-1.23223	0.09606	-0.20990	-0.32995	-0.77432	-0.79359	0.15018	-1.09183	0.20126	0.23334	1.92057	-0.25768	1.16186
MYH10_rep3		1.00000		7	C	B2	62	80	48	829	10.72258	-20.45304	0.23463	10.69112	2.86423	2.15597	-4.67721	2.97887	-0.67316	1.27158	2.05087	2.25746	1.41347	2.03956	-3.94099	7.58145	-1.99229	4.08702	2.43675	3.25528	3.87929	-0.58132	-0.67945	-1.79584	0.45582	2.68232	-0.58257	0.63297	0.93888	-1.53260	-0.66266	1.42702	1.62062	-0.02571	-0.37729	0.61968	0.06207	0.03781	-0.15596	0.23145	1.05796	-0.25418	0.32832	0.48245	1.66023	0.47652	-0.19957	-0.58861	-0.08641	0.24427
RDX_rep3		1.00000		26	C	B2	62	81	518	455	-3.97264	-0.89287	7.57328	1.39845	4.47914	-3.20786	1.03738	2.74966	-3.89691	-2.50782	1.04010	-0.19660	0.09504	2.37542	0.36196	3.96090	-0.70014	-0.86069	0.23816	1.22190	0.94148	1.91532	1.06123	0.89047	0.89547	-0.42159	0.89675	-1.17686	-0.02103	1.75947	-0.33002	-0.07018	0.11890	1.12606	0.02738	-0.53442	0.38922	-0.34380	-0.30345	0.27079	0.14722	0.32675	-0.98481	-0.48400	-1.08986	0.83039	0.79198	0.77971	-0.11954	0.20208
ARHGEF7_rep2	CD44_rep2	0.50000	0.44444	18	C	B2	62	81	105	551	-6.96414	-7.26564	2.19354	-0.54256	-5.26076	2.25987	-2.28823	-3.83403	-2.23922	1.12671	1.95050	2.16475	1.80783	2.31668	-0.43923	-0.01806	-1.07925	1.36939	0.05418	0.43190	-0.21848	-0.42763	0.05413	-1.58698	2.40990	0.17658	1.08534	0.09348	-1.74537	-0.94042	-1.12488	0.64741	0.11511	1.34756	-0.13591	0.43165	-0.50866	0.79595	-0.07156	0.46956	-1.59333	-0.92731	-0.35426	1.79881	0.47438	-0.71570	0.14990	0.38344	-0.97249	-0.35348
EPHA2_rep2		0.97674		43	C	B2	62	81	182	665	-9.83526	1.12039	1.72764	-3.12419	-1.49800	-4.14672	0.16998	5.06875	0.22957	-1.83111	1.84729	2.26890	-1.08569	1.55619	1.95944	0.79319	-0.45797	-0.48217	-0.00846	4.95560	0.15083	2.11148	0.57755	-0.89646	0.75545	-1.51921	0.23625	-1.13176	-2.34797	0.68587	1.91196	-0.13829	-0.06891	0.78533	0.62795	0.36489	0.15256	-0.71079	0.39563	-1.37373	-0.41740	0.76200	-1.47059	-0.60791	0.51229	0.45097	-1.06679	1.16865	0.86198	-0.92217
FGD4_rep2		1.00000		32	C	B2	62	81	895	698	-4.76328	6.07427	9.49627	2.97306	-0.60269	1.85276	-7.79895	-4.72239	-2.56630	6.24084	0.13451	-1.83136	-4.67231	6.18297	1.96392	0.84274	2.41669	0.08840	0.55889	-1.69463	-0.10201	2.94129	2.30900	0.95850	1.28332	-1.56625	-1.06876	0.40878	2.53390	-1.18658	-0.01403	-0.46360	1.70604	0.12596	-1.09016	-1.20725	0.27676	0.01286	0.63518	-0.94863	-0.96747	0.87307	0.36251	0.71440	0.84412	-1.33179	-0.05081	0.57809	-1.06172	0.42711
PLEC_rep1		1.00000		11	C	B2	62	82	458	396	1.87036	4.79347	-3.33784	2.99865	-0.63400	1.07884	1.93585	-4.01008	3.47810	-0.35501	-3.36443	-1.27203	0.92210	4.01848	-1.00482	-0.02632	-1.97755	-3.61574	-3.40543	1.81314	-0.42445	2.62635	2.89596	0.09879	-0.64947	0.63248	0.63950	2.70989	0.50050	0.68537	1.30950	-0.93885	-1.87277	1.00810	0.75467	0.69990	0.24759	-0.52828	1.67740	-0.03007	0.76847	0.07090	-1.86847	0.58598	-0.44835	0.29960	0.76616	-2.53044	-0.28900	0.74190
MYO1E_rep3		0.90909		11	C	B2	62	82	644	489	4.03568	-11.45428	-3.16861	2.64689	3.42738	2.41323	3.76751	-3.29789	2.64035	4.17242	-1.22567	-0.38297	0.48074	3.13103	-1.45506	3.89511	0.68993	-3.29749	-0.14244	0.47872	-3.21125	-4.07502	0.91718	-0.12537	-1.42653	2.70607	-0.52575	1.27483	0.35903	-0.03117	0.60021	0.64656	-0.63118	0.86942	-0.00998	1.06210	0.17471	0.23506	0.32707	-1.27490	0.77635	0.13667	-0.65433	0.25820	0.61479	-0.08634	1.26738	2.14477	-0.08532	0.09204
MYO1E_rep3		1.00000		8	C	B2	62	82	615	522	23.58754	-1.55754	-13.28685	3.98889	-1.80385	3.48997	3.97920	-2.88372	1.52923	4.22461	0.14986	-1.48656	-3.17159	2.63581	1.18288	-1.27439	0.32864	1.03224	-2.14450	3.56049	-3.16558	-1.87789	-2.57964	-0.47566	0.10192	2.69502	-1.47109	-0.24273	1.28394	-1.55406	0.89228	3.06776	-0.92974	-0.36040	0.52946	0.99876	1.47058	0.72726	1.27614	-0.08882	1.75333	-1.95137	0.39090	-0.25299	-0.47352	-0.88851	1.18211	-0.49553	0.62331	-0.44072
WWC1_rep2		0.85714		7	C	B2	62	82	403	565	-7.66315	6.54032	-10.63213	8.21660	2.73532	2.65786	1.76650	6.03474	-0.14127	-2.05634	1.03755	-2.42619	2.99678	1.68537	-0.18865	0.00632	-0.82879	1.40147	-0.84378	-0.66089	0.97423	0.23673	-2.00030	3.67716	0.96781	0.73869	1.98964	0.02532	-1.04753	-1.29499	2.19514	-0.99446	0.21590	1.22272	0.93224	0.17104	0.47572	-0.86812	-1.93865	-1.36976	-0.29558	0.68323	2.16457	0.66775	0.08819	1.38170	-0.14047	1.37149	-1.36643	0.01787
PLCG1_rep3		1.00000		9	C	B2	62	82	518	702	19.72371	-15.39449	-1.12135	-0.38515	5.67670	5.90152	3.14888	-0.52002	6.59440	1.14250	-7.34032	1.00414	-5.35098	5.43294	0.20566	6.81453	-4.73469	-1.76147	-6.82111	1.38630	-4.31551	-5.31151	0.83861	2.41373	1.68437	3.27876	-1.06542	0.23055	1.86456	-1.37759	-0.32305	0.34149	0.04204	1.02762	0.23835	-0.78368	-0.34254	0.84089	-0.99958	-0.67068	-0.70993	-1.18407	-0.97763	-1.06821	-0.09448	0.58369	0.44516	-0.48534	-0.03289	0.21133
PLCG1_rep3		1.00000		10	C	B2	62	82	553	711	25.78377	-15.60631	2.56344	-0.62495	2.23982	8.77091	-2.56117	-0.13983	8.36080	-0.88700	-8.00780	0.15527	-5.90819	3.07517	0.24486	2.96087	-1.74617	-4.65989	-8.13156	1.83906	-4.27616	0.20847	-1.60575	2.89114	6.77870	3.61876	-1.46519	0.39240	0.72378	-1.46411	1.68558	-0.08675	0.80112	0.15694	0.20466	-0.54424	0.63666	0.78924	0.92771	0.25788	2.09508	-0.95429	1.68392	0.54382	-0.68546	0.97099	1.48319	-1.13766	0.03999	0.10609
TAOK2_rep2		0.97778		45	C	B2	62	82	420	808	-5.18152	8.60333	-5.24254	-7.45667	4.41806	1.57970	-5.63600	0.31802	0.08238	-3.52188	1.91452	3.26323	-1.65017	-1.58052	-3.34010	1.22186	-5.20366	0.20258	0.73451	0.78021	1.38692	2.60665	1.96311	-3.00578	0.49011	-1.81673	-0.79319	1.81813	0.58556	-0.24819	0.24286	-2.24648	0.01464	0.97953	0.14600	-0.47041	0.08643	0.33982	-1.47323	0.99841	0.11203	-1.71546	0.98244	-1.29776	0.87346	0.48690	0.53792	-0.31186	-0.12128	-0.17029
MACF1_rep1	COTL1_rep3	0.37931	0.34483	29	C	B2	62	82	342	928	-5.13724	1.69215	-3.98080	5.50364	7.03791	-1.10162	2.55608	-2.27309	-0.64041	-3.26827	-3.40594	-1.67852	2.22227	8.75201	0.46927	-0.64521	-0.37659	-1.55000	0.37902	-1.60287	0.14154	0.30906	1.54945	1.43834	-4.11920	0.87083	-0.25667	-0.32236	-1.39840	-1.10438	1.64858	1.17027	-0.00724	-1.73885	0.08987	-0.36060	-0.36160	-0.41379	0.48524	0.61900	0.37761	-0.33181	0.28404	-0.45081	0.17628	0.13258	0.12257	-0.13144	-0.63514	0.79816
SIPA1L3_rep1		0.41667		12	C	B2	62	83	632	172	-13.44632	-3.64247	1.52732	-0.75548	2.12337	-2.39854	4.39052	3.21136	1.57607	1.28295	1.91932	0.90455	0.28413	1.54103	1.03214	-1.08991	-1.48615	1.23363	1.88102	-1.69541	-1.69462	-0.25694	1.26713	-2.48192	-1.43186	-1.81991	-0.53113	-0.71818	-0.30257	0.11558	0.03437	-0.05878	1.57839	0.62362	-0.50915	-0.06285	-1.27585	-1.32545	0.14735	-0.23859	-0.89265	0.27258	-0.07340	-0.13170	0.72844	-0.83937	0.01030	0.19127	-1.52180	-0.85530
SIPA1L3_rep1		0.95238		21	C	B2	62	83	450	288	1.00896	8.58173	-0.81998	-3.54718	-5.14684	0.72525	-0.31283	7.57894	2.29097	-2.78166	-0.97900	0.16569	-1.00244	-7.13203	2.32606	-1.66542	-4.21460	-3.72370	0.01434	1.19073	1.24032	2.02982	1.02210	0.51329	-4.00233	-0.09380	-0.76249	-3.81154	-1.47076	-0.77616	2.68547	-0.36063	-0.70371	0.40614	1.86837	1.82960	1.27348	0.94314	-0.58191	-0.62551	-0.13083	-0.26733	-3.69534	1.03181	-0.52472	1.74962	-0.73478	-1.41778	0.05483	0.62787
MARCKSL1_rep2		1.00000		16	C	B2	62	83	768	386	-7.44695	-2.66535	0.36349	2.35248	2.00298	-4.22831	3.87076	-2.25008	2.41323	-0.91426	1.60686	-0.49233	0.46228	2.26451	-0.04020	-2.87408	2.27244	-1.33472	1.42063	-0.28510	-0.75845	0.82800	0.27152	1.09132	0.02314	-0.51270	0.08364	-1.03844	0.54647	-0.30371	-0.63775	1.20125	-0.92441	-1.28966	-1.02477	1.31430	-0.94868	-0.58066	0.65551	-0.77942	-0.68954	0.82579	0.00063	0.27208	1.99133	0.07417	-0.29410	-0.79179	-0.95017	-1.06077
MAP1B_rep3		0.84615		13	C	B2	62	83	593	434	10.80786	9.24035	-11.54535	5.51915	-8.34073	5.73446	4.05525	1.46775	-0.30185	-1.21047	5.06137	4.45426	-3.45462	-3.46490	-2.98078	-1.42337	-2.76955	2.99765	-0.50542	-6.76044	-0.02118	0.72826	-2.89707	4.05892	-1.16916	0.86265	-3.62663	-1.24885	0.17560	0.25148	1.95716	-0.40373	-0.26211	0.64853	1.68690	-2.07252	0.95040	-0.42836	-0.34821	-2.06347	-0.62498	-2.06876	1.43590	-1.37407	-0.32960	-0.40743	-0.86150	0.01946	0.52559	-0.91245
TAGLN_rep3		0.99065		214	C	B2	62	83	527	491	-3.26705	5.10935	21.15164	-16.85359	-10.72414	-3.27351	5.39510	3.50296	0.81550	2.87548	0.42482	1.32783	-7.31651	4.74736	2.58009	4.69699	-2.07774	1.94708	-2.09954	-4.54762	1.93381	4.26627	-1.76250	-3.77342	-2.69683	-5.02433	0.47804	-3.00022	-0.82866	-1.08644	2.31682	-1.15165	4.87517	2.44269	-1.24617	-0.32904	1.85937	1.96487	-0.20610	-1.54749	-0.08202	-1.19238	-5.44648	-1.06641	0.63943	-0.59487	-0.31456	-1.21994	0.75853	2.56629
MAP1B_rep3		0.93750		16	C	B2	62	83	646	545	3.82892	-0.81030	-7.17413	7.07352	0.42231	-2.03747	1.48884	-5.20418	-2.16636	0.43749	-1.78500	1.40079	-0.83814	3.73850	-1.13133	-1.67900	1.46892	5.08995	0.10249	-1.10442	3.61565	0.83284	-0.54437	-0.48470	2.03554	0.46706	-1.61178	2.73448	1.85364	0.24206	0.03590	0.01283	-0.26326	0.32945	0.34836	-1.27597	0.10310	-1.25175	0.56569	-0.10304	0.03835	-0.09974	-1.52186	0.80016	0.43295	-0.91822	-0.67345	-0.45081	0.30845	-0.56926
FAM89B_rep1		0.97143		35	C	B2	62	83	325	635	-1.96789	0.21163	2.63741	3.56447	2.70716	-4.90082	5.03690	1.79830	-1.55234	-0.62321	-2.00230	-0.44029	-1.47521	-2.19896	1.24755	0.67104	-0.32136	1.94719	-0.81284	3.22554	-0.30992	1.20764	-1.13592	-1.17124	-1.07021	-0.97932	-0.02260	2.02629	0.32889	-0.21518	-0.91228	0.73333	0.13357	-1.05276	-0.76460	1.11161	-0.63962	-0.47073	0.09667	-1.61365	1.31869	0.27283	-0.38445	-1.02641	-0.29037	0.80348	0.21516	0.22150	0.10473	-0.20673
SPTB_rep3	CTNNB1_rep1	0.46667	0.46667	15	C	B2	62	83	189	664	33.89988	1.64959	-6.57854	-4.32858	4.64368	-0.58632	-7.18095	-2.89885	-2.55110	-7.38240	1.38131	-4.33417	0.56930	1.09387	1.95075	-1.01140	3.71430	0.95908	-0.28310	2.32980	0.94816	-1.78950	3.36316	-2.35099	1.06277	1.60766	0.13875	3.11100	2.41914	0.10524	-0.04736	-1.36306	0.42626	-0.21215	-2.80351	-1.02111	1.70448	0.62876	-0.38000	-0.11472	-0.55286	0.60986	0.49068	0.46298	-0.04609	1.97090	-0.26674	-0.65767	-0.93311	-0.38037
LIMK2_rep2		0.92308		26	C	B2	62	83	292	698	-2.62324	-2.54482	8.07703	6.50153	-1.41747	0.50730	1.54684	-3.58103	-0.80270	-0.90391	-0.18903	-0.23539	-1.58179	-0.50856	0.95346	-3.06773	-0.01046	0.14276	1.03736	-0.40676	1.95271	-0.51337	-3.25936	-0.03923	1.55109	-0.97839	1.05731	-0.13989	0.97875	-3.07670	-1.59408	0.74443	-1.57426	-0.27854	-1.59570	0.61122	-0.06049	-1.01572	0.54247	0.43693	-0.34699	-0.35572	-1.51014	0.24149	-1.59090	-0.49291	-0.81692	-0.70479	1.33856	-1.11068
PDPN_rep1	TPM1_rep2	0.47917	0.47917	48	C	B2	62	83	863	726	-5.56464	4.78320	3.23383	1.61584	-2.27683	5.95284	0.20858	-0.61510	-3.63036	-2.12165	-1.85310	1.59686	-3.51099	-1.76369	3.64120	-1.39348	-2.38425	1.79639	-0.01583	-0.72129	3.54769	2.08710	0.22599	0.36015	-2.64935	-0.62382	-1.37753	-2.27584	-0.72319	-2.56213	1.50966	0.21051	-0.89652	-0.48560	-0.17030	-0.73162	-0.61975	-1.48661	-0.71569	-1.14159	-0.80302	0.28098	-1.54376	0.00325	-1.35428	1.62374	0.88606	0.02642	1.29436	0.80384
MARCKSL1_rep3		0.96296		54	C	B2	62	83	463	856	-1.56793	7.74350	3.77386	-3.88562	-4.91247	2.59938	-5.84453	1.82236	-1.99864	-0.28908	-2.11610	1.49277	-2.35864	-1.01827	0.73622	1.18671	-1.22310	3.00120	0.63945	1.90752	0.61752	-0.29146	-1.05039	-1.03710	-4.60693	-2.00382	-1.79970	-0.29443	1.83144	-0.12073	-0.06084	-2.60197	0.42536	-0.79339	2.33723	1.29239	-0.36447	0.60655	-0.73046	0.29755	0.71601	0.38545	0.24247	-1.76174	0.67955	1.16140	0.64675	-1.44923	1.74531	0.22627
FGD5_rep3		1.00000		19	C	B2	62	83	777	912	-10.73009	-0.65874	-6.44178	0.92250	4.72016	0.56252	1.80634	4.00757	-0.20774	-1.59636	-0.38015	-2.54949	1.98465	3.41897	-1.29595	-1.34911	-0.92166	1.98855	1.16325	-0.59237	0.49635	0.50074	2.07272	-0.19043	-1.17356	-0.70820	0.39605	1.59203	1.08125	-0.40384	0.85113	-0.07363	0.07273	0.20105	-0.28839	0.63353	0.51650	-0.30811	0.35826	-0.29719	0.11787	0.11399	0.25079	1.17083	-1.67652	0.77650	0.39684	-0.13411	0.50101	-1.36006
SPATA13_rep2		1.00000		7	C	B2	62	84	330	288	-1.84487	4.04766	3.86479	-0.20326	-3.00498	5.99304	-2.53590	3.90540	-4.51197	0.99600	-2.49697	0.36539	-0.84090	-6.09369	-3.13570	-1.53566	-2.52251	1.15693	-1.76803	0.13820	-0.27030	-0.11522	-1.69407	0.59693	-3.58561	-1.92243	-1.60776	0.29685	1.11624	1.57069	1.64746	-1.09514	0.79467	0.84722	1.93946	-1.51111	-1.11048	0.93566	-0.73488	-0.41087	-0.30977	-1.32834	-2.59012	1.38866	-0.23399	-0.04372	-0.84384	0.52408	0.28007	0.64090
CDH2_rep2		1.00000		27	C	B2	62	84	454	335	-3.80772	6.57998	2.88631	1.44337	-1.66325	-5.02670	-3.88131	0.08181	1.94515	0.42665	1.48674	2.48479	-2.78663	-1.07233	-0.74919	0.86403	2.81715	1.33966	-0.76281	-0.01593	-0.64951	1.25584	3.13012	2.01034	-2.37376	-1.19483	-1.24153	-1.11164	-1.11365	-0.32059	0.58384	1.75126	0.95938	-0.50417	0.01376	1.00463	0.10062	-1.09229	0.25853	-1.35057	-0.00811	-0.89777	-2.12651	1.00229	-0.08939	0.54878	-1.13567	0.04431	1.27064	1.21181
SIPA1L3_rep1		1.00000		14	C	B2	62	84	243	372	-12.54278	-2.61096	-1.39117	-1.44294	6.36914	-1.84073	3.76013	4.35776	0.33944	-4.40007	-0.09980	0.79100	-0.01243	0.22727	1.14699	3.88565	-0.77257	0.44863	1.27298	-0.34714	-0.17016	1.54713	0.13608	1.95300	-0.29437	-0.39568	1.00326	-0.37972	0.43522	0.20234	-0.46024	-0.64237	-0.49057	-0.17713	-0.07892	-0.99896	-0.80069	-0.16402	-0.24767	-0.29486	0.18075	0.43286	-0.18887	-0.92036	-0.62855	0.25043	0.50143	-0.31843	-0.10752	0.38067
PDLIM2_rep3		0.91667		24	C	B2	62	84	647	391	-12.68754	-2.76790	3.87169	-4.76352	-2.30461	0.10937	0.50666	2.19343	2.52567	-1.65094	4.20612	0.38819	0.74330	3.49626	0.07211	-0.38905	-1.91714	1.16609	2.33641	-1.03484	-1.13604	-1.04467	-0.46212	-1.74940	-0.49924	-2.62936	0.03750	-0.78190	0.55671	-0.23745	-0.13287	0.07361	0.44960	-0.74958	-1.23368	-1.72496	0.46508	0.29466	1.49760	0.11902	1.04836	-0.12133	-0.10059	-0.35140	0.29826	-0.81906	-1.12870	0.27495	0.54287	-0.95565
SIPA1L3_rep1		0.97674		43	C	B2	62	84	226	470	-7.26507	-1.18898	2.71803	-2.47908	6.01112	-1.48326	2.49393	-0.42618	-5.01100	-2.67927	-3.64950	-0.48382	0.04744	-1.95802	0.45606	3.83265	0.62728	1.10925	0.06943	-1.31428	-0.25392	3.39575	1.39853	0.66887	-0.68260	-0.46441	0.49168	0.93567	-0.04659	1.08049	-0.26267	-0.78046	-0.72242	0.84176	0.67682	0.57909	-0.76037	-0.11023	0.53465	-0.70269	-0.67709	0.22639	0.09625	-0.18969	0.82211	0.49870	0.07871	0.17985	-0.38142	-0.11980
SPATA13_rep2		0.86842		38	C	B2	62	84	370	470	-6.70174	2.03094	4.96451	-0.97356	-2.02052	0.28775	-0.99582	-1.75259	-0.75374	-0.16152	-0.04070	0.74097	-1.86964	-4.90253	2.51181	0.14931	-0.86029	1.68677	0.28984	2.92254	0.06740	2.96223	0.38899	-0.51448	-1.13480	-1.72762	-0.57405	2.13270	-0.57376	-0.21342	0.44454	-2.20913	0.54299	-0.45387	0.72526	0.98590	-0.59543	0.30961	-0.21526	0.64879	-0.09677	-0.57419	1.04224	-1.03914	0.24140	-0.13065	-0.78685	-0.58326	0.42517	-0.22148
MYO3A_rep2		1.00000		16	C	B2	62	84	355	561	-9.89698	-5.94420	-1.58512	5.84411	5.46927	1.74024	3.84128	-0.48944	-0.93326	-0.34403	-3.03977	-1.19722	1.93055	0.88181	3.61348	-0.00614	0.90178	0.41425	-0.89826	-0.25728	0.64159	-0.57036	1.25470	0.03647	-0.87016	1.87835	0.31443	0.47988	-0.02500	0.11041	1.46714	0.13611	-0.52045	0.55786	1.24639	-0.41847	-0.42041	-0.47109	0.65292	0.73757	0.40553	-0.72216	-0.33017	-0.77590	-0.41347	0.05037	-0.15174	0.48694	0.36027	-0.65395
MYH14_rep2	TRIP6_rep2	0.63793	0.36207	58	C	B2	62	84	637	598	-1.71459	4.63145	3.52267	0.78415	-1.73100	-2.33375	0.50254	-2.30268	-2.78482	6.20136	-1.84487	1.36412	-1.54380	1.43862	-0.10463	-0.05186	3.14636	2.61891	1.11402	-0.90440	0.38454	0.16681	1.82042	1.10651	-2.25825	-1.19829	-1.24967	-2.57702	0.69196	0.47201	0.42933	1.18100	0.71974	0.42467	-0.90448	0.41194	-0.05439	-0.77623	1.76443	-0.01088	0.49350	-1.34401	-1.75764	0.74634	1.62269	0.72490	-1.42072	0.16747	0.30491	1.57246
MYO3A_rep2		0.93333		15	C	B2	62	84	313	643	-0.60359	0.81766	-6.44501	9.98765	2.39396	-2.20114	-3.03900	-1.10301	-1.09810	-4.22779	-1.22083	8.56809	-2.08549	0.09131	-0.68556	-1.31460	1.19126	3.23437	-0.16684	-0.87198	2.60694	-0.29376	-3.18060	0.56127	1.42549	2.23889	0.05339	-1.30924	-0.06579	-1.21782	1.40050	1.69433	1.09702	0.39811	0.20326	0.33040	-1.79968	-0.66854	0.44424	0.38164	-0.51081	-0.41627	0.21309	0.22908	0.21673	-0.48536	0.49109	-0.69200	-0.62012	0.70904
JMY_rep2		0.54545		11	C	B2	62	84	515	653	-8.49313	-1.93424	6.61225	1.37326	-0.80063	-4.24729	-0.94181	1.57048	-1.79634	-3.57506	2.04269	1.74412	0.48620	-2.06749	3.30473	2.19621	0.25759	0.73544	-0.89358	1.67688	-1.64219	4.12741	1.87474	-1.60087	-0.66700	-2.23298	-0.89784	-0.45811	-1.55287	-0.55326	0.25344	-0.40330	1.89572	0.18995	0.33443	0.69391	-0.65787	-1.04145	-0.14573	0.53492	-0.93898	-0.58916	-2.06284	1.56152	-0.04379	0.50184	-0.65939	1.35356	0.48665	-0.84338
CSRP3_rep3		0.89474		19	C	B2	62	84	730	735	-8.12210	4.15154	4.40009	-3.22539	-2.91976	3.85578	-6.87187	0.51274	-0.68235	-3.57766	-0.80408	2.75705	-0.13362	4.74355	-0.21309	0.55747	-1.10920	0.48715	1.85328	-2.03163	1.29683	3.83605	-2.33172	0.48701	-3.46765	-0.86367	0.91079	1.10611	-0.65614	-1.15519	-0.45667	-2.16834	-1.49906	0.86945	3.12847	0.61838	-0.09064	-0.34483	0.36521	-0.84369	0.84084	0.48176	0.01895	-1.02778	0.20805	0.48803	-0.23955	-1.25275	-0.75733	0.02697
MYH7B_rep1	FLNC_rep2	0.56522	0.30435	23	C	B2	62	84	280	765	-2.68300	-1.28116	-8.24870	4.41773	8.33955	-1.94955	-0.49236	-0.11737	-0.63040	-4.63612	1.68382	0.48349	0.53547	-0.46630	-1.98412	-2.55974	-0.64803	-0.19567	-4.27733	1.93481	1.78525	-1.36753	-1.68885	-1.18934	-2.17211	2.15489	0.76886	-0.64002	0.30815	-0.72220	-0.33743	0.37969	-0.08331	0.76948	-0.47452	-0.50435	-0.79116	-0.23168	0.82759	-0.32979	-0.67332	0.01283	-0.68839	-0.49534	-0.54496	0.03479	-0.27641	-0.97226	-0.05631	0.01096
CSRP3_rep3		0.94737		57	C	B2	62	84	534	838	-12.06611	-1.19847	3.77629	-6.77733	-2.87713	3.53507	-0.55152	3.07973	1.71135	-3.74800	-1.58417	2.15049	-1.90027	0.02251	1.61498	-0.35024	-1.37922	0.83598	2.36764	-0.49045	0.74126	2.22811	-3.00576	-0.00215	-1.72139	-1.74512	0.66101	-0.09245	1.79842	-0.32997	0.44924	-0.85050	-0.50750	0.47479	-1.50237	-0.55969	0.39186	0.73041	0.82032	0.09944	0.95510	0.36570	0.37682	-1.36773	-1.06810	0.85845	0.07368	-0.67201	0.35070	0.10781
ARHGAP35_rep3		0.87500		32	C	B2	62	84	178	889	-3.80611	-8.50973	-2.37612	-0.48899	-0.98598	-3.43574	5.40363	3.24996	2.34858	-1.01364	-0.10031	2.14407	1.59333	-0.24168	-1.39329	0.82866	-1.31831	-1.37980	-0.20478	0.23906	1.14207	-1.52788	1.32585	-2.34176	-0.23036	-0.47918	0.39357	1.25526	0.60457	1.24918	-1.96226	-0.35534	-0.60627	-0.52657	-1.06455	0.17846	-1.58271	0.34810	-0.30174	0.54396	0.86419	0.16075	-1.08751	-0.12512	-1.42990	-0.44541	0.23580	-0.31639	0.45303	-0.48215
LCP1_rep1		0.90909		11	C	B2	62	85	719	413	-6.79787	-5.36886	1.73173	2.47356	-1.92423	1.78356	-3.70042	-3.46794	-3.34292	1.67970	-1.66160	3.13494	-1.49449	0.59160	1.24457	-3.56934	-1.23461	-0.19012	4.05305	-0.09171	0.75202	2.87510	0.78354	-0.16723	0.64257	0.56202	0.15912	0.02965	1.07391	1.26263	1.17430	-1.85160	-1.47460	-0.59337	1.60413	0.32288	0.55303	-0.33201	-1.04463	0.31105	-0.32776	-0.35143	-0.04513	-0.41834	0.52366	0.43234	-0.73224	1.61751	2.06356	-0.54756
LPXN_rep2		1.00000		13	C	B2	62	85	894	419	1.39588	0.51806	-1.98884	3.48642	1.95080	3.51490	3.25238	0.23699	-4.75466	3.56333	-0.63753	0.15221	-1.64133	2.75073	-0.21509	1.02276	0.37425	1.47535	-1.42248	2.03936	1.82480	0.25780	-1.53868	-0.58623	0.09274	1.13945	-1.40313	-0.99526	-0.75452	-1.48197	0.31695	2.54958	0.04289	1.08009	-0.31365	-0.16456	-0.38371	0.15907	-0.38227	0.82821	-0.06023	-0.51319	-0.46099	-0.38808	-1.46864	0.38153	-0.35521	-0.97825	-0.90874	1.58277
LCP1_rep1		1.00000		13	C	B2	62	85	690	478	-4.19032	0.81095	-7.33710	3.56762	-0.43729	-1.89701	2.48226	-1.19435	-0.20422	3.14216	-0.10765	1.03687	-1.64259	0.86458	0.04556	-4.35561	-0.70864	1.09358	-0.75077	2.03550	1.31122	1.90390	1.08189	-1.91966	0.91514	0.70841	-1.98379	-0.94508	0.07369	-0.38526	0.70323	2.38469	-0.66723	0.37321	-0.10893	0.08951	-0.81276	0.19701	0.42306	-0.10058	0.65194	-0.09183	0.74081	1.28435	0.75419	0.36089	-0.51019	2.13179	-1.87428	0.85812
SRC_rep2		0.73333		15	C	B2	62	85	359	586	-0.61494	0.33714	6.07946	3.99219	4.55201	-5.64120	0.29945	2.32187	-8.57171	1.47084	-0.72788	-1.58893	-3.32639	4.52080	0.45534	4.94662	2.69456	-4.39785	-0.74169	-1.00202	3.14348	3.42062	-1.31516	-2.69634	5.17849	-0.49145	1.56938	1.15472	-0.87770	-0.54490	-1.87444	0.18851	-0.09809	-0.44722	1.19218	0.05416	-1.88603	-2.09120	0.16476	-0.03362	-0.84046	1.24115	1.32476	1.16948	0.08390	0.58751	0.67036	0.02380	1.02129	-1.38204
PDPN_rep1		0.72000		25	C	B2	62	85	836	646	19.16553	0.04234	-9.62770	-0.14993	-1.66766	-5.09947	0.98170	3.23295	-7.60682	2.95640	-0.87057	3.68298	-9.20857	-3.82935	-1.86022	-1.05134	2.53591	3.33506	-2.86357	2.09108	1.66074	-0.17144	-2.37303	2.23804	1.21208	0.47695	-0.03139	2.92032	2.06891	1.35943	-1.60635	-0.89322	-0.64627	-0.41769	-0.28780	1.28523	-1.57171	0.36914	-1.75634	-0.05254	0.46043	1.84953	-0.32853	-1.93082	-0.99609	0.64717	0.79954	0.65217	0.04307	0.24243
MYO18A_rep1		1.00000		10	C	B2	62	85	419	749	-6.91741	-4.91751	7.86785	4.35138	0.76919	2.57640	-4.11080	0.46742	-2.76398	2.02337	-0.94688	-2.59589	1.65881	4.15293	1.16946	-4.95744	1.46473	-3.62977	-1.05017	-0.31266	-0.79968	-2.52162	-1.33180	-0.87814	0.26825	-1.20318	0.37008	-1.80117	2.71890	0.22289	0.37454	-0.07714	-1.82694	1.01154	-0.48371	-0.83027	0.98450	-0.06743	1.61126	-0.46449	0.16320	-0.11279	-0.91402	-0.26974	0.34391	-0.02691	-0.78239	-1.08651	-0.53163	-0.33732
PDLIM3_rep1	PIP5K1A_rep2	0.50000	0.46875	32	C	B2	62	85	672	803	-2.25045	-3.99202	-0.49533	9.28786	4.15246	-2.32496	3.13880	2.39901	-4.44704	3.24997	-0.84628	0.18191	-1.84895	-0.31818	-1.55804	-1.44159	-0.24525	-0.73741	0.05612	-1.04401	0.60357	-0.55645	-2.54506	-1.26406	-0.64807	0.86282	0.46140	2.47835	-0.45009	0.29871	0.39544	-0.03574	0.40693	-1.26091	1.33542	-1.22758	-0.41617	-1.54644	0.92242	0.19139	-0.69781	-0.14193	-0.81857	-0.34256	0.24531	1.20670	1.48994	1.29428	0.17467	-0.62746
PDLIM3_rep1	PIP5K1A_rep2	0.64516	0.35484	31	C	B2	62	85	572	865	-2.50816	0.96630	-6.92688	2.90704	7.17377	0.57400	-1.82162	0.38129	-1.94025	0.34213	-4.04309	-0.38621	0.50863	1.42440	-2.73375	-8.27517	1.04820	-2.26778	-2.07383	-1.43906	2.85095	0.81399	-1.93272	-0.78958	-0.68014	1.32161	-0.85204	-1.08216	-0.82321	-0.82795	0.83810	1.07609	0.56711	0.76989	0.93224	-0.40788	-0.96684	-0.30953	-0.89181	-0.22687	-1.84871	0.45592	0.94669	0.29405	-0.44156	-1.57482	1.64043	0.24710	0.15323	-0.17131
MYH14_rep1	CTTN_rep3	0.49180	0.49180	61	C	B2	62	86	156	190	-11.07418	0.48820	2.96504	-0.21850	-0.23620	-2.39599	-5.00509	3.63497	0.47302	-1.37851	2.81894	2.46753	-3.24937	1.35735	2.80708	-1.23863	0.62775	-1.46833	1.51964	1.94882	-1.31057	-1.01336	-1.85239	1.61311	-0.31590	-0.17757	0.93453	-1.92425	0.06480	1.21878	1.17820	-0.15524	0.18844	0.79379	1.03746	-0.42541	0.59571	0.08912	-0.96751	0.61661	0.48585	0.78864	0.77367	0.39216	-0.34677	-0.62627	-0.46397	-0.83769	0.37863	0.06085
CTTN_rep3	MYH14_rep1	0.61765	0.38235	34	C	B2	62	86	379	433	-6.77361	2.37033	7.30694	4.98416	-1.35129	3.20967	-2.06872	-1.91492	-2.53604	-0.06579	3.16638	-1.00010	-2.39852	0.01887	4.77515	-3.40020	-2.65499	-2.40672	-0.90614	2.27482	1.14591	-1.64141	-0.12895	-1.02259	-0.95687	-0.01938	2.03606	-1.85522	-0.55359	1.26203	2.34589	-0.85109	-0.46831	1.65713	0.45272	-0.33118	2.06925	-1.09400	-0.65017	1.72676	-0.17278	-1.21939	0.19772	-0.55063	-1.22732	-0.43590	-0.56848	1.14510	0.57578	-0.19309
CONTROL_rep19		0.66667		15	C	B2	62	86	767	384	-3.51375	-0.58689	3.72161	8.25936	0.58091	-0.40522	-0.82942	-0.76685	-2.18565	-0.85749	0.78767	-3.51343	1.53925	0.85282	-1.54833	-0.17694	1.57386	1.52116	-0.29305	3.24567	-2.03549	2.47871	0.27613	1.23949	-0.18121	-0.10263	0.79299	-0.49314	1.03377	-0.47266	-0.29559	0.66010	1.54826	0.33636	-2.09981	-1.13548	0.22967	-0.51419	-0.85143	2.01057	2.41389	0.16316	-0.10730	0.85660	-0.20800	-1.68429	-0.37939	0.59002	0.33858	-0.13719
TNS1_rep3		1.00000		21	C	B2	62	86	223	453	-7.90188	4.69497	-3.76177	-1.60015	4.97616	-1.38617	-2.88084	0.66807	-1.49658	-1.60137	-2.10403	1.40649	-4.68462	-2.34700	2.78396	2.38932	-0.05233	-2.20946	2.22580	1.21730	0.53131	3.38997	2.03598	-1.14059	-1.38035	-0.85876	-1.58870	-1.08519	0.77995	-0.49672	0.78601	-0.37420	0.12052	-1.12114	-0.58209	-2.07307	-0.34930	0.12346	0.56702	0.63521	-0.93464	-0.76330	0.47159	-0.12578	0.06124	0.07670	0.16715	-0.41317	0.02301	0.72744
TNS1_rep3		0.90625		32	C	B2	62	86	112	523	-11.61601	-6.46887	-0.92127	-1.19943	0.19068	0.94426	1.12873	-1.26237	-1.86502	1.08474	1.12812	2.30780	-0.35850	1.01111	2.00973	0.61684	-1.23903	-1.24316	1.73692	0.44659	1.24319	-1.28558	3.74305	-0.24167	1.18466	-0.32775	1.01872	-0.03099	-0.32919	-1.35287	-0.82214	0.34991	-0.89272	0.62854	-0.68241	-0.11337	-0.96557	-0.54202	-0.54143	0.58490	-0.88518	0.34197	-1.13963	-0.08152	0.65135	-0.26602	0.04275	1.51442	0.87125	-0.33520
CORO1C_rep2		0.31707		41	C	B2	62	86	254	727	-12.38377	1.67671	-5.06797	-3.30203	2.66701	2.96720	-0.84981	6.84112	-0.71044	1.53048	-1.32852	-2.50733	0.68431	1.73934	-2.19118	-1.18976	-0.96015	0.72678	2.13732	-1.32673	0.09117	-0.00618	-1.59186	-0.44139	1.44062	-0.48804	-0.34822	-2.05536	-0.65160	-0.58756	2.06106	-1.08116	0.86442	-1.18851	1.11969	0.23090	-0.66170	-0.00335	-0.58152	-0.23689	-1.50955	0.92930	-0.17466	-1.66589	0.33902	-0.66274	1.25991	-1.24422	0.16277	1.48246
SETD3_rep1		1.00000		30	C	B2	62	86	747	770	-20.28234	0.26069	1.62098	9.27929	7.36117	-3.60274	1.33513	14.53966	-0.95339	-3.87931	-5.15227	0.28064	-0.06806	4.55284	6.85380	-1.77533	1.38030	7.21078	0.95706	-0.46891	-7.43628	4.95957	-2.50712	0.47874	2.00105	-0.73233	0.62972	0.31063	0.63315	0.27327	1.64752	0.07947	2.56184	0.57587	0.84703	-1.08272	-0.53235	0.62845	1.30265	0.37496	0.78292	0.37139	-0.40583	-0.52657	-0.22574	-0.93978	-0.52329	-0.95270	0.52778	-0.59935
PPM1F_rep3		0.96000		50	C	B2	62	86	746	887	-9.18114	4.21955	2.52309	3.99321	9.27944	-4.32740	-2.99594	0.89897	-0.26119	-4.18700	3.95957	2.70869	-1.74566	0.95407	1.41278	1.33960	-3.27870	-1.31365	0.12245	-1.34677	-0.36935	1.56390	2.73426	-2.43534	0.53395	-0.85487	1.80329	0.32208	0.31691	0.63655	0.51610	-1.12917	0.48248	-0.42983	1.16243	-0.35044	-0.06270	0.01535	1.52891	-0.88538	0.66942	0.64457	0.80048	-0.72439	0.72327	-1.04135	0.23731	-0.75103	-1.40670	-0.30202
ACTN1_rep1		0.85714		7	C	B2	62	87	580	176	-3.42582	0.96158	-4.07302	2.27505	-2.67281	-2.08288	2.93539	-1.07174	0.10407	0.54599	3.18248	-0.03635	0.58963	1.59805	-2.03279	-3.96899	-2.58927	2.84229	-1.91998	-1.97592	1.58144	-0.20808	0.14932	0.38665	-1.23962	-0.35443	-1.97097	0.12086	-0.39924	1.16011	-0.39566	-1.02006	0.37676	-1.00070	0.36098	-1.21331	-1.36048	-2.20186	0.11122	0.21685	-2.06844	-1.17840	-1.08656	-1.84561	0.57170	-0.88393	-0.46035	-0.80179	-1.45491	-1.03494
SPTBN1_rep3		0.95238		21	C	B2	62	87	228	357	-11.73315	-0.52251	3.57279	-2.47025	-2.55952	7.14794	-4.19582	-4.25405	0.82372	-0.12229	5.13394	0.46402	-2.46267	3.78902	3.29102	-1.87839	0.99835	-2.32089	-2.24092	0.77265	-0.55439	0.40938	-2.59486	0.92272	-2.12648	-0.42883	-0.69771	-0.41401	0.39023	-2.56007	0.90806	0.54251	-0.88784	-1.31719	-0.34159	0.28576	0.04039	0.16324	0.64860	-1.30584	-0.97550	0.64737	-1.11782	-0.10729	-2.32368	-0.16511	1.13591	1.72790	-0.94998	-0.11525
ACTN1_rep1		0.94444		36	C	B2	62	87	730	379	-0.06035	5.51965	6.86042	-2.87586	-2.06020	-2.46582	8.18957	5.00866	-1.06031	-2.04711	-3.00855	-3.61557	-1.84965	0.03162	0.00639	1.80089	-0.55332	0.40230	-2.59311	-1.33201	2.29416	0.52581	-3.04502	-3.55187	-2.43803	-3.27845	-0.34160	0.11764	-1.56453	-0.94693	-2.69543	-0.84037	-0.38421	1.45138	0.77051	1.42097	-1.75775	-1.49459	-0.38037	-0.57236	-0.41746	-0.44530	0.36641	0.16721	-3.24073	3.22637	1.29168	0.94000	-0.92184	0.65063
AFAP1_rep2		0.64286		14	C	B2	62	87	732	542	4.50143	-10.85558	-1.01980	9.35953	5.26872	3.22137	2.40098	-2.74116	1.86420	-0.99975	0.29905	-0.70578	2.42863	2.86370	-0.85880	1.08032	-0.43019	0.57685	2.63667	-0.96804	0.00654	-3.71381	0.45311	-1.26610	-1.29359	1.99998	-1.21065	1.77349	0.02430	-1.53336	-0.42165	0.48441	-0.38733	1.21420	0.77951	0.31541	0.62901	-0.43635	0.10142	-0.11795	-0.56873	0.97158	-0.08311	0.84784	0.99431	0.58764	-0.29248	0.01826	0.09728	1.11728
IQGAP3_rep1		1.00000		20	C	B2	62	87	361	681	5.10609	2.55845	-6.79925	8.93265	1.17757	-2.19076	-1.66695	2.82952	-1.62291	-0.65495	2.45707	1.77110	-3.95886	-3.99912	-2.80805	-2.55742	-0.93823	-0.29544	-4.16660	3.39721	2.76569	0.13368	-0.58313	0.60997	-2.70253	0.43355	-1.79208	1.33422	2.35587	0.86574	-0.09464	-0.28541	0.30185	0.95222	0.19056	0.15208	-0.54455	-0.38844	-1.57393	1.80505	-0.11387	0.68790	0.88184	-0.05970	-0.54467	1.28708	1.36491	0.02297	-1.11675	-0.15072
PLS1_rep3		0.83333		18	C	B2	62	87	541	727	-7.25829	-2.02648	6.01802	0.89039	-0.96607	-2.27440	5.24429	0.50119	-1.31346	1.74929	-0.55122	0.41369	-0.74861	-0.91603	-0.65804	0.18648	-0.40500	0.72900	-1.24491	-0.88296	-1.12979	3.15621	-0.22096	-0.98035	-1.04283	-1.87599	0.45807	0.47014	0.89548	1.96636	-0.16823	-0.45575	1.02749	1.09415	-0.01298	-0.76055	-1.64771	-0.50414	1.39991	-0.31325	0.14035	-0.31345	0.64013	-0.15703	0.69582	-1.41554	-0.51372	1.20381	0.29508	-1.20592
MPRIP_rep2	MYL12B_rep1	0.59259	0.37037	27	C	B2	62	87	603	805	-6.68417	1.22439	-6.59310	0.85350	2.25881	1.82684	-0.85334	6.56762	1.32102	0.35205	-4.17628	2.51123	-0.54348	-6.16648	0.12458	-3.73601	-1.46312	-0.43733	1.38714	-0.91340	0.68235	-0.23532	-0.13975	0.70595	-1.30752	0.87364	-0.50479	-1.99950	-1.16837	-0.31226	2.80741	-0.30285	-0.14989	0.11199	1.28204	1.36519	-0.15903	-0.28127	-0.47095	-0.79765	0.07421	-0.04155	-0.79566	-0.19719	0.38222	1.77289	1.26303	-0.60861	-0.69724	-0.06960
TWF2_rep2		0.85714		35	C	B2	62	87	484	795	-4.62928	1.15114	2.48019	4.51164	2.61898	-0.94265	2.79027	0.11649	-2.09613	0.42697	-3.72745	-1.81697	-1.72841	0.06963	1.38871	-1.91373	-0.17731	1.08205	0.45791	1.13514	1.03367	-0.28619	-0.53326	-0.15930	-2.64123	-0.71126	-1.42931	1.37301	-0.57524	0.06801	-0.04517	2.21280	-0.21677	1.22182	0.90580	0.19052	0.40649	0.45589	0.49890	0.67908	-0.06880	-0.50233	-0.38771	1.62053	-0.29141	0.19035	-0.42935	0.15385	-0.24585	-0.91373
GAS2L3_rep3		0.94118		17	C	B2	62	87	684	830	-0.05129	8.68527	-5.83655	7.03360	1.27688	0.60722	-5.19513	-1.51868	0.24218	-3.36660	-2.24155	0.96957	3.52460	7.51982	-1.54536	1.54520	0.46384	2.01433	1.17250	-0.46984	1.19706	3.96715	0.64859	-3.64891	-2.59284	2.16715	1.61493	-1.78320	-0.27980	-1.05874	0.96027	0.22141	1.19228	0.98320	1.54413	0.00338	-1.09540	-0.35017	-0.54792	0.81979	-0.47197	0.56291	0.21361	1.05907	-0.07855	-0.27834	0.39293	0.26818	0.46133	-0.46763
SNX9_rep1		0.68182		22	C	B2	62	87	815	920	17.50359	7.82619	-0.57573	5.90085	6.25531	-3.25496	0.96213	-5.41028	-5.65632	-1.46035	4.59520	-4.88304	-2.98079	2.82218	-5.01666	2.83867	1.44870	1.89474	-6.39478	0.99525	-1.60037	0.14272	-4.99546	-6.25087	0.74630	0.87999	-2.92717	0.95746	0.82590	1.11753	0.27935	3.04763	-0.21841	-1.10957	0.60684	-0.36502	0.26468	2.04506	-0.15400	1.39382	0.17993	0.02507	0.10605	-0.49211	-0.52621	-0.36157	0.07292	-0.40478	0.42782	1.68236
MYL9_rep3		0.65385		26	C	B2	62	88	695	392	-6.56672	-8.57411	8.95430	2.88214	-1.10806	-4.64296	5.12037	3.49848	-0.07439	-0.48129	0.28353	0.10410	1.19781	1.03424	-0.70809	-0.29800	-0.72693	-0.13465	0.40031	-2.82706	-1.82009	0.86225	1.45594	-1.23807	-1.26036	-1.65318	1.11347	0.61662	-1.90481	1.56761	-0.05801	0.00110	2.17362	0.18505	0.48722	1.06161	-1.16784	-1.04460	0.42270	0.49876	-0.00508	-0.60740	-0.06410	0.30765	-1.04188	0.39195	0.60582	-0.28575	0.49472	-0.49969
DCTN2_rep3		0.96552		29	C	B2	62	88	592	445	-6.63295	0.67056	3.82214	4.38724	0.30293	-1.52396	5.46490	3.52159	-1.40024	5.04421	-0.95048	-0.11720	-0.47706	0.64354	3.12374	0.33733	-1.82238	1.76249	-0.48407	1.77254	0.27615	0.52832	-1.24300	-2.13738	-1.12347	-1.34379	-0.93379	1.00820	-0.66292	-1.20775	-1.79531	-0.51387	0.88260	-0.25926	1.66442	1.88797	-1.93372	-1.41579	0.07760	0.69342	-0.76901	-0.04043	0.61035	-1.30809	-0.66358	0.45327	-0.83613	0.01164	-0.09352	-0.48541
FMNL1_rep3		0.96970		33	C	B2	62	88	847	483	-11.06279	3.81832	-8.19103	-3.12558	1.62431	2.33935	2.77951	8.43244	2.46809	1.93905	-3.19672	-0.29185	-0.76293	-1.76107	0.28076	0.55793	-0.67665	2.73362	2.07195	2.07596	-0.95337	-0.52210	-0.02030	-0.91649	-0.89087	0.28247	-0.20953	-1.53730	-0.80631	-0.01321	2.71969	-0.17983	0.15000	-0.34110	0.43927	-0.03414	-0.87483	1.31966	-1.88357	-0.67476	0.17981	1.25837	1.75633	-0.33017	-1.04021	0.83116	0.98880	0.80492	-0.14373	2.32482
MYL9_rep3		0.77273		66	C	B2	62	88	714	510	-7.63292	2.06654	9.08795	-0.23711	-6.37280	-1.66991	0.42083	-0.15604	3.08617	-2.07568	2.32536	-0.04980	0.25810	4.95023	1.92175	-2.21579	-0.70870	-0.56304	-0.90661	-1.29634	0.75728	2.70195	-1.62123	1.05293	-1.75273	-1.11630	0.80094	0.16138	-3.11681	-1.22192	0.28889	0.08492	0.87816	0.12557	1.94107	-0.90239	-1.39876	0.48548	-1.69538	0.13263	-0.58229	1.77201	-0.59739	0.77166	-0.82031	0.61829	0.98501	-1.32894	-0.49932	-0.19397
VCL_rep1		0.94444		18	C	B2	62	88	308	556	11.35720	-7.02086	-7.84636	2.07613	4.64696	0.04855	-5.34043	0.97286	-0.78257	-1.32530	0.75367	1.44071	4.13610	2.66361	-1.13760	-1.08183	1.92823	-3.44861	1.24131	2.03394	0.40868	-4.78006	-1.42126	-1.05976	1.07179	1.35293	-1.70879	1.54621	0.99783	-0.59239	0.76837	0.94036	-0.41686	0.36097	0.28215	-0.74305	1.96968	1.48545	-0.17946	-0.77790	1.00425	-0.58716	0.28539	1.89897	0.08898	0.01395	1.23706	0.80249	-0.39941	-0.32902
PSTPIP2_rep3		0.90000		40	C	B2	62	88	882	611	-11.27290	-2.34742	5.97591	-0.03209	-2.91331	-1.18400	2.33916	0.41692	1.43099	-1.12549	-0.45004	-0.08845	-1.71080	2.36417	3.90532	-2.88318	0.36473	-0.55729	0.59570	0.13685	0.01874	0.95439	-0.08432	-1.31221	1.27205	-1.58818	-0.70049	0.77219	-1.71800	0.66458	1.65948	-1.68944	0.15440	0.22450	1.00370	0.43283	-0.92706	-1.18368	-0.07155	-0.21567	0.52457	-1.04051	0.34992	-1.55534	0.16350	-0.32994	-0.13767	0.18226	-1.45845	-1.33598
PSTPIP2_rep3		0.84783		46	C	B2	62	88	789	647	-11.76078	-3.17867	2.63514	1.38959	0.17011	-4.06202	5.70544	4.58821	0.94959	-3.44189	-0.91956	-0.83714	0.75474	2.13973	1.96391	-0.46940	-0.28086	0.19416	2.58984	-2.06964	-1.39895	3.87132	-0.30319	-0.12969	1.00191	-2.12871	1.12657	-0.13052	-1.02946	-1.12593	0.47710	1.15374	0.85971	-0.84017	-0.83573	-0.68122	0.50215	0.75218	0.74872	0.63349	-0.56933	0.81822	0.67814	-0.02966	0.46920	0.02929	0.67219	-1.09972	0.36528	-1.01675
TMEM201_rep3		0.92157		51	C	B2	62	88	337	657	-4.43526	7.71977	4.16728	3.30835	-1.86030	-2.94321	-2.80237	1.96557	-3.49214	-2.06383	-3.90622	0.99277	2.58686	7.62071	0.09423	4.12402	-0.27868	1.46471	1.74374	-3.10162	1.07729	3.00045	1.23718	1.62611	-0.74334	-2.45732	-0.85762	-0.02206	1.85461	-0.74359	0.61380	-0.17603	1.87434	1.36581	-1.57377	0.67774	-1.92086	1.78463	-1.37308	-2.03169	-0.02928	-1.21115	-0.23074	-0.09547	0.82478	0.79095	-0.22049	0.26810	-0.47243	1.53058
FMNL1_rep3		0.97059		34	C	B2	62	88	681	666	-8.92724	3.00210	-3.44234	-2.31463	-0.09859	1.71923	-2.33911	-0.73247	0.12599	-0.07539	0.21240	0.14902	0.72963	4.41000	-0.53038	0.24889	1.24319	0.41931	0.38739	0.62880	-0.16922	3.16082	-0.19584	1.87977	-2.04360	-0.58002	0.05772	-0.29106	0.16497	-1.19816	-0.59215	0.46205	-0.75643	2.36912	-0.15196	0.12670	-0.86496	0.18941	-2.39503	1.08845	0.05368	0.88067	-1.48389	2.25268	-0.39611	0.81325	-0.13527	0.20376	-2.80363	1.01574
LIMA1_rep3		1.00000		41	C	B2	62	88	436	821	-7.93124	13.30442	4.61494	-1.88827	6.27137	-1.54523	-1.87401	5.32392	1.22057	-5.42957	0.47235	-1.61730	-3.96057	1.88514	1.42604	4.66694	-3.75015	1.79606	-1.37774	-2.18373	-0.81566	2.15138	1.26116	-2.88753	1.98328	-1.85906	-1.04817	1.36963	-0.52309	-0.98697	0.54168	-1.68207	0.14488	1.19734	1.81362	0.19995	-0.52417	1.37634	2.15568	0.97163	-0.65895	0.04219	0.02990	-0.60879	0.03709	-1.12714	-0.13660	1.25727	-0.30057	-0.63234
SLC9A1_rep1		0.38462		13	C	B2	62	89	799	869	-4.44652	7.74013	4.44885	8.72274	2.98650	1.22347	-4.17796	2.50609	-5.78343	4.55959	-3.07753	-1.86832	-4.63343	0.93094	2.32004	4.12361	-1.39753	3.04215	-2.56978	-0.84906	-1.24332	1.13035	1.98969	-1.58519	1.51166	0.45876	1.52899	0.48267	1.16302	1.20158	1.66292	-1.37639	0.00981	0.49650	3.51853	-0.58860	-0.33614	-0.80986	-0.07807	-0.19039	-2.40023	0.09436	-1.03238	1.13004	-1.23908	0.96520	-0.10430	-0.68393	1.33910	-0.35211
EMD_rep1		0.93750		16	C	B2	62	90	834	395	23.75492	1.72848	-3.10290	-7.04856	2.74591	-3.08329	-0.48385	0.75457	-8.29461	-2.38380	-0.48319	-2.18134	-2.85849	0.35630	-2.22060	0.20060	2.57084	-0.45203	-2.86679	0.07220	-3.02369	-0.24656	-3.93700	-3.12504	2.49574	0.07821	0.74055	3.01073	1.21137	1.80455	0.09592	-0.10464	-0.20671	-1.76850	-3.16038	-1.17800	1.62591	1.41311	0.60842	-0.12746	-0.90907	1.58533	-0.93114	-2.08069	-0.43215	-0.55024	-0.03337	1.18195	1.41400	-0.11478
PPP1R9A_rep3	TPM4_rep2	0.56410	0.41026	39	C	B2	62	90	266	510	-9.44520	1.80953	-0.91144	-0.88065	1.02083	-1.24518	-2.16931	0.34276	1.71957	-2.54393	0.38256	3.11768	-1.48180	0.20745	1.31427	-2.23691	-0.38963	-0.19999	-0.32286	2.82192	-0.12484	-1.36579	-1.42380	0.54275	0.41359	-0.31584	-1.50408	-0.52835	-0.30897	1.07301	0.68287	-0.20783	-0.48880	1.01103	1.40254	-0.69249	-0.65081	0.04748	0.31132	0.68178	-0.42159	-1.78984	0.48742	0.24839	0.02768	0.62841	-0.84523	-0.13487	0.18974	-1.16624
TPM4_rep2	PPP1R9A_rep3	0.48936	0.42553	47	C	B2	62	90	368	503	-13.20795	-2.98115	-1.24482	-0.62058	1.25510	-0.85645	3.98612	2.02941	1.00718	0.95348	-1.38316	1.15406	-0.66570	1.24334	1.03412	1.38191	1.40718	1.61224	2.09838	-2.09421	-2.19026	1.01642	0.12160	1.30423	0.97953	-0.75516	0.69791	0.22481	0.93074	1.39449	1.61515	1.35880	-0.14565	0.11976	0.23383	-0.27586	-0.28637	0.69465	1.01609	1.12831	-0.06859	0.29532	-0.62642	1.16452	-0.52138	-0.09866	-0.15773	-0.15466	-0.05449	-0.26851
HAX1_rep1		1.00000		34	C	B2	62	90	590	506	-5.17809	-5.99918	7.54283	10.23074	4.30032	-3.97936	0.73191	1.44412	-2.71610	-0.25645	1.85877	-2.53070	-0.59569	0.32360	-0.51920	0.40062	0.14220	1.55083	3.38513	0.05948	-3.89979	2.07169	0.96939	1.36676	0.11005	-0.42245	0.05649	1.56153	-0.90659	0.36566	0.23036	0.04913	1.88592	-1.22752	0.55318	0.42164	-0.16837	0.03926	0.28109	0.72960	-0.58301	0.96800	0.85524	1.26281	0.68803	-0.86416	0.75652	1.11434	1.18618	0.76590
KLHL4_rep1		1.00000		33	C	B2	62	90	907	573	-1.16221	-6.01393	3.99533	0.64168	3.95898	-4.94885	1.55522	0.24106	-4.67828	-3.07669	-0.19709	0.71101	-2.41717	-1.86959	-3.13469	2.05733	-0.44856	0.11165	1.44184	0.08650	0.05371	0.08845	0.73365	3.43347	-1.65730	0.33493	0.98053	-0.48184	-0.19180	2.39837	-0.48494	0.27742	-0.46712	-0.78999	-0.62982	-1.10761	0.05791	0.31453	-0.14212	-0.37665	0.10473	0.42739	-0.56846	-0.75604	-0.42635	-0.15972	-0.59590	-0.60113	-0.78412	-0.33970
MYO1B_rep2	TMEM201_rep3	0.58140	0.37209	43	C	B2	62	90	352	584	2.17155	7.84184	-2.93246	2.83248	-5.62321	-4.22450	-2.20125	3.49944	6.56831	-0.99129	2.26301	6.59840	-2.68016	-2.10683	-1.30680	1.93193	0.86174	-2.12038	0.64806	2.32047	-2.29034	-3.34237	-2.37301	2.79784	0.52520	1.35810	2.01000	-1.00729	-1.71897	-0.62376	0.43339	0.66568	1.76120	0.80593	-0.53321	-0.79491	-0.96837	1.72692	-1.90560	0.72979	-0.63916	0.61289	1.58609	-0.43573	-0.98651	0.74407	0.83644	-0.60265	0.21226	1.31295
PAK1_rep2		0.91667		12	C	B2	62	90	83	604	11.52034	-0.97993	-9.28068	-6.72834	0.99311	-3.67285	3.60712	1.97824	-3.48708	-0.70715	3.70175	-1.58813	-1.99327	0.56471	-3.51126	-5.60285	-1.42688	-2.27881	-3.30962	1.68452	1.49150	0.30652	-0.41952	-0.24874	-1.62268	0.41627	-2.31781	-0.38553	-2.00107	-0.06917	-1.66565	-0.20946	-1.86721	-2.34325	-2.10548	-1.24876	-1.84577	-0.66124	-1.00785	-0.74343	-0.35464	0.48009	-0.16586	-2.18288	-0.89182	0.36321	0.06743	-0.44147	0.91289	-0.01802
ADD1_rep1		0.64286		28	C	B2	62	90	638	650	-9.79016	-9.14762	3.71822	4.70289	-0.12512	2.96003	-0.89424	-0.06126	-0.54407	1.74934	3.05411	1.71640	0.39999	0.95492	2.63408	-1.50044	-1.23163	-1.19551	0.35131	-1.54504	-1.35248	-2.50268	-0.02499	-2.18229	0.13049	0.15637	-0.39302	-1.48943	1.93516	0.03652	0.20277	0.63654	0.70993	-0.15795	-0.59023	-0.02510	-0.42833	0.27315	-0.26815	0.43396	0.24973	0.89845	0.70794	-0.34049	1.05758	0.14501	-0.99285	-0.56740	-0.27462	-0.35102
ADD1_rep1	TPM1_rep3	0.56098	0.39024	41	C	B2	62	90	728	738	-8.20000	-3.51803	2.78597	-0.33856	-0.50045	5.36308	-3.17249	4.49313	-1.50004	1.16669	-4.19537	-1.07067	1.86695	1.67095	-1.48738	-1.87140	0.44480	1.26818	-0.99689	-0.27670	-2.73896	1.68025	-1.45497	-0.25887	-1.28849	-0.16413	0.47672	-0.33103	0.47190	0.08490	0.81844	1.56560	1.25028	-0.02241	1.06782	-0.43464	0.86461	1.85252	-0.93940	1.05305	0.29395	-1.51068	-0.87891	-0.06611	-0.87686	-0.53357	1.15634	-0.22314	-1.05470	-0.13250
INPPL1_rep2		1.00000		16	C	B2	62	90	600	767	10.47127	-9.48253	-4.21891	10.65269	2.50295	-0.67668	-1.61049	-1.27603	-6.96640	3.32357	-0.79779	-0.81194	-2.14792	1.19848	-1.74691	1.15358	0.71679	4.24322	0.03754	2.12270	0.95058	0.17812	-2.70406	-4.30841	2.29481	2.79002	1.18697	0.10250	1.70977	-0.38763	-0.67257	0.87677	1.20767	-0.37159	0.15363	1.49405	-1.44216	-1.25888	-0.24439	0.34974	-0.07944	-0.09844	-1.06218	-0.64375	0.24095	-0.57576	-0.53353	0.95026	0.51506	-0.31655
ENAH_rep3		0.92308		13	C	B2	62	91	596	396	-6.57914	-5.38033	-1.71065	6.82478	5.15124	5.20094	0.85983	0.33215	-0.45575	4.10133	0.26747	-2.18881	1.70049	1.29418	-1.30783	-0.33326	-0.32159	-0.20143	0.67752	-1.30183	-3.13607	-1.10892	-1.12909	-0.30057	-0.12329	0.75455	-0.33771	-0.18414	0.88407	-1.97556	-0.69914	0.47075	0.32863	-0.03048	0.86890	-0.78749	-0.01268	-0.89849	0.09659	-0.91700	-0.01479	-0.83665	0.79836	-0.66034	0.34154	-0.90429	-1.22843	0.82242	1.60909	-0.39702
AMOTL2_rep1		1.00000		27	C	B2	62	91	376	485	-9.33889	4.67113	1.57784	4.17950	-1.09496	-2.59088	-6.19260	5.50350	1.46389	-2.32875	-0.71461	5.74748	-4.19452	1.43659	3.58593	-1.98005	-0.38250	-1.75308	0.71001	-0.10794	-0.73436	-2.05836	-4.63187	0.80265	-0.83491	-1.21211	-1.93675	0.06211	1.64357	0.05858	0.32391	-1.05811	2.30083	1.46243	0.56850	-0.39482	-0.65920	0.32905	0.15198	0.56675	0.00334	0.07924	0.17560	-1.23646	0.22227	0.34366	0.08482	0.29752	0.19414	0.19592
PKD2_rep1		0.64516		31	C	B2	62	91	501	533	-10.20699	2.06781	-2.24563	8.18873	4.78702	0.28280	1.06867	0.10242	-1.44336	-2.37771	0.91943	-2.94155	0.54519	1.61141	1.39589	-1.59162	0.15405	1.11615	-0.49461	2.42195	-0.74692	0.60097	-0.16711	2.04450	0.22987	1.15977	0.46263	-1.45340	-0.03804	0.73731	1.48371	0.37534	0.03642	1.18806	1.05005	0.26250	-0.97654	-1.52969	-0.75445	0.20141	-0.42588	0.04117	0.32796	0.48615	-0.33788	-0.34602	-0.18236	0.76283	-0.05114	-0.30069
FLOT2_rep2		1.00000		25	C	B2	62	91	193	642	-12.62814	-2.61449	1.11785	3.88977	-1.80820	1.88795	-1.39130	-1.37112	-0.46562	1.78035	-0.23210	1.08147	-1.18564	3.01987	5.18942	-3.41631	-0.32851	0.49291	-0.91587	0.14762	-0.92641	0.95739	-1.92075	-2.17044	2.65478	0.55642	1.57123	0.09658	0.40369	0.56810	0.71477	-1.50237	0.47421	0.03976	2.59965	0.39708	-0.46809	-1.16975	-0.67106	0.92520	0.45608	1.30093	-0.54729	-0.03446	0.22536	-1.12543	-0.28741	-0.34676	1.51520	0.87531
PKD2_rep1		0.70588		17	C	B2	62	91	491	678	5.49288	6.08052	-6.01834	8.66001	0.41378	-0.05512	-6.51560	-0.23974	-5.25505	0.29896	-2.54314	3.70720	-2.06602	3.63974	-1.82909	0.69835	3.03889	0.99702	3.61232	-4.99577	-0.11254	0.60790	-3.40215	2.03213	-1.91025	0.96063	-2.21037	-1.12930	-0.22721	-2.29126	1.22613	2.54163	-0.13303	0.15801	0.82621	-0.35727	-0.96038	-1.35707	0.68892	-1.15127	-0.61799	-1.07493	-0.92253	0.03885	-0.59440	-0.44855	0.09427	-1.02080	0.41116	1.80110
ARHGEF7_rep2		1.00000		29	C	B2	62	91	807	704	1.62364	0.33399	0.24985	6.21789	0.17988	-4.64618	-3.03234	4.28427	-7.42234	1.56489	-3.06614	1.09150	-3.70906	4.07964	0.76278	1.99700	1.45517	-1.11823	-1.26183	3.51997	5.28156	5.06702	-4.22172	-2.04940	4.06277	-0.38452	-2.48437	1.07836	-0.16054	-0.80713	1.21361	1.20462	0.75373	-1.36020	-0.87433	-1.38543	-2.46389	-0.33142	-1.02063	-1.03806	1.12101	0.22984	0.74350	0.44403	0.35865	-0.19500	0.44992	-1.30834	-0.68341	0.52409
FLOT2_rep2		1.00000		23	C	B2	62	91	216	705	-13.59386	0.30574	-4.34329	2.32322	1.89654	2.59071	3.40895	3.58529	0.19360	0.21156	2.52396	-1.58148	-1.28616	0.69348	1.18569	-2.78141	-0.49815	0.75945	-1.11460	1.10325	-2.01416	2.40621	-0.89025	0.14535	0.53182	-0.47719	-0.31310	-0.18561	1.59177	-0.87537	-1.04282	-0.39488	-0.20911	1.06149	1.60657	0.91664	-1.10905	-2.54090	0.25412	0.03726	-0.06531	1.48838	-1.26713	-0.03214	-0.00472	0.59161	-0.41254	0.71177	0.36241	0.84182
SYNPO_rep2		1.00000		20	C	B2	62	91	345	800	4.29173	-5.51805	-6.69085	4.45014	-4.22125	-4.15482	5.76174	1.97346	-2.98043	6.31642	7.66885	-1.37540	-0.94026	5.77756	-1.70613	-0.93997	-1.97492	0.49246	-3.93534	-0.95330	0.83114	1.81590	-0.41211	-1.24954	0.00915	1.02556	0.23369	-0.35727	0.40837	0.54176	-0.38154	3.01097	-0.41872	-2.56056	-2.56460	-1.86074	-0.51067	1.17291	1.91375	2.28434	0.80654	0.08352	0.14839	-0.70838	0.19056	0.03457	-2.51492	-0.92760	0.24444	1.36353
KRIT1_rep2		0.89474		19	C	B2	62	91	917	904	-2.43155	4.97483	-10.65771	7.74386	0.21398	3.01784	-0.02996	4.07954	-4.65063	-0.04677	3.05379	-0.74421	-2.21946	3.00676	-0.87862	-3.33917	-3.18773	-1.09114	0.29145	-1.60637	4.12023	2.85677	-4.25139	0.53291	0.61386	-0.64988	1.12592	2.17069	2.82107	-0.22208	-1.08708	-1.80248	-1.40457	0.30840	1.37920	1.01465	-0.96210	-2.35822	1.19025	-0.52661	-0.03399	-1.04135	0.47523	0.92494	-0.77733	0.10165	1.08839	-0.45366	-0.89109	1.78779
TPM3_rep3	KLHL17_rep3	0.40000	0.33333	15	C	B2	62	92	681	191	11.06192	8.89808	8.18508	-1.29341	14.71921	0.14432	6.88654	-1.70319	-4.66820	0.83581	-4.28296	-1.90335	0.23644	-0.92571	1.63162	3.32306	-0.01577	-2.67251	-2.94175	1.62732	0.91338	3.42593	-0.22406	-0.57826	7.04833	0.61092	-0.74752	-1.22328	0.01311	0.19200	-0.76987	1.60980	-1.77423	1.75761	-0.75864	0.08942	-0.19297	-1.02445	2.02929	0.15521	0.47839	-1.12724	-0.47053	-0.24630	-0.54084	0.67352	-0.37071	0.63638	0.98380	0.27156
MYO1B_rep1		1.00000		13	C	B2	62	92	171	246	-4.23475	0.14155	7.59849	3.20968	-1.84326	6.14442	-2.52912	1.28369	-3.83166	-0.11458	-1.41847	-1.12678	-2.59059	-3.47945	0.66311	-3.72803	-1.68490	-2.48530	1.19810	-0.14399	0.44247	0.57928	-0.79499	1.23931	-1.11906	-1.49732	0.02872	-0.60616	1.89190	-1.99016	-0.75154	-0.18436	-0.70109	1.00980	-1.45261	-1.18436	-0.79638	0.73918	-0.54730	-0.01597	1.97318	-0.54547	-0.69365	0.44820	-0.36879	-0.51351	0.02374	-2.00424	-1.34385	-0.64350
MYO1B_rep1		1.00000		45	C	B2	62	92	602	381	-0.23151	3.84425	12.02436	7.65901	-2.25009	-3.18470	-6.51802	-2.62177	-0.42307	-3.50704	0.18481	-0.09193	-0.75872	6.38551	-0.04246	-3.79139	-0.95489	4.78914	4.58223	-1.93766	1.50004	0.50024	1.10353	1.84117	-2.61949	-2.50931	-0.93786	-0.91091	0.60533	-3.47714	-0.08342	0.46048	-0.61511	-1.29326	-0.98394	-0.18782	-1.59599	-0.02728	-0.54804	0.79000	1.86515	-2.14829	-0.29979	-0.84209	-2.28325	-1.05962	-0.04054	0.74694	2.67057	0.73498
GOLPH3_rep2		0.94444		18	C	B2	62	92	807	522	-9.95633	-4.59949	2.87137	1.50961	-0.46595	6.74159	-4.93970	-5.23138	-1.43676	2.63011	4.02782	-0.77660	1.59736	4.57409	0.88740	-3.32076	0.44052	-1.37271	-0.00441	-3.57313	-1.16721	-2.22059	-2.64440	0.32460	-0.29889	0.37077	-0.06199	1.31541	-1.14053	-1.15871	1.28651	-1.84255	-1.88643	0.57262	0.63046	-2.32806	0.23325	0.47144	-0.59384	0.68183	0.68329	0.46201	0.08480	-0.26034	0.75793	-0.61032	-1.02753	-1.08002	0.31759	-0.73351
GOLPH3_rep2		0.95455		22	C	B2	62	92	784	662	8.79101	7.73269	20.64561	5.71388	13.15212	7.73631	-1.12092	2.90714	-2.71342	3.31693	-4.13651	-1.87474	1.88228	0.10129	-8.52002	-2.05919	2.20776	-6.75132	-4.66711	-0.51390	5.96491	2.35703	-2.67476	-1.23999	4.25596	0.25873	1.59995	-1.43802	1.59595	0.62980	-0.22422	0.41062	-1.08327	2.13472	-0.96813	-0.30093	-0.89511	0.51713	1.50604	0.01967	1.99789	-0.73172	-2.44125	-1.34801	0.32015	0.69073	-0.53177	1.16094	0.82844	0.41770
LIMK2_rep3		0.71277		94	C	B2	62	92	402	690	-14.44969	-4.03269	5.68521	-7.71488	-0.35851	-2.14339	-1.18407	6.94405	1.45129	-3.36660	5.65803	2.52052	-4.98957	0.92691	-2.60996	-1.28307	-3.97533	-0.69551	2.98158	-3.63258	-1.72870	1.84840	0.18818	-0.03872	-1.75540	-2.54589	0.83241	-0.84967	-0.99296	0.18243	0.44502	-1.50731	1.68421	0.84542	1.41195	0.84474	-0.05457	1.74527	1.46255	-0.99987	0.01958	-1.21943	2.29742	-0.40710	-0.25509	-0.76962	0.47833	0.54303	-0.83491	1.47703
FLNA_rep3		1.00000		16	C	B2	62	93	626	81	-8.01126	-3.84682	2.75921	-0.88933	-1.70092	0.69563	-1.82896	-2.98779	2.42711	2.42440	1.21277	0.90472	-1.61149	1.68859	-0.44870	-6.41509	-0.37132	-2.29143	-0.25224	1.37144	0.77147	-1.17555	1.79427	-1.19530	0.64100	0.03649	1.33438	-1.63967	0.99208	0.52650	-0.41469	0.79194	0.05620	0.99981	-1.01387	1.12212	0.01473	-1.01817	-0.24272	0.81358	-0.14603	-0.24435	1.73190	0.51420	0.56103	1.10019	-1.56565	-0.24121	0.73776	1.10467
KLHL17_rep3	TPM3_rep3	0.42105	0.36842	19	C	B2	62	93	421	377	-7.93806	-2.82137	4.32785	5.80861	5.41987	-2.16705	0.33056	3.39463	-5.54246	-0.81657	-1.24305	-3.52232	-2.61022	3.39587	-2.49007	-4.12453	1.31011	-1.83283	-0.28158	-1.11591	-1.32826	-0.19903	-0.92349	1.08212	-0.91622	-0.23622	0.04351	1.10475	-0.58155	1.72752	1.17792	-1.57449	0.37444	-0.34852	1.46732	-0.64269	-1.69223	-0.72006	0.35650	-0.05098	-0.38947	0.01171	-0.42582	-0.54171	-0.05399	0.46771	2.07436	-0.02445	-1.21142	-0.45543
FLNA_rep3		1.00000		38	C	B2	62	93	729	406	-8.20838	-1.59925	5.33912	-2.99716	-1.91169	-0.74441	-1.40116	3.51891	-3.19319	2.76843	0.89291	1.35812	-3.25206	0.71993	-0.03316	0.24453	-1.45124	1.89821	0.86094	3.20406	-2.65524	0.24124	0.97638	-1.39785	-0.30844	-1.91448	-0.57599	-0.08371	-0.71692	0.51278	0.59721	0.38376	1.33000	-0.85447	0.28633	-1.33600	-0.83618	1.01742	-0.37241	-0.80780	1.05262	-0.87474	0.15901	0.21178	1.94432	0.75563	-1.90277	-0.04518	0.90491	-0.41153
LPP_rep3		1.00000		38	C	B2	62	93	732	544	-8.24172	4.73210	0.94031	-1.03470	-0.95533	-2.56614	-6.08818	6.06476	2.16826	-1.58025	2.12324	3.63259	-2.60619	2.32996	-0.67034	-0.41948	-1.50090	-1.33725	0.23880	2.12450	-0.91599	-0.82353	-1.32241	1.39037	-0.30242	-1.93590	-0.30732	0.23418	1.54871	-0.41711	-0.45661	-0.59618	0.67081	1.45671	-0.78853	0.76690	-0.48789	0.67726	-0.77675	0.56094	0.68042	-0.76724	0.37104	-0.81118	0.46181	1.03780	1.02624	-0.16784	-1.07769	1.20518
LLGL1_rep3		1.00000		23	C	B2	62	93	272	624	-1.97243	5.72008	4.53685	1.33461	0.85110	3.91556	-7.95294	-0.33007	-4.57943	-0.79622	1.88923	-2.18539	0.09269	4.10076	-0.13784	1.83734	-2.84828	-1.42956	0.71565	0.43238	-0.99329	-1.90862	3.67930	1.06194	-2.33306	-0.62759	-1.20007	2.17732	-0.25149	0.14140	0.62130	-1.56889	0.54416	0.91752	1.49439	-0.26926	1.19582	-0.01655	0.16587	1.01030	-0.36648	-0.49004	-0.05642	-0.28800	-0.61329	0.89404	-0.68713	-1.57155	-1.10010	-0.39659
SRC_rep2		1.00000		14	C	B2	62	93	701	940	-2.74380	2.21969	-5.71447	4.92380	3.05462	2.77934	-3.34985	-0.07385	0.17429	2.34852	0.39966	-3.17324	1.46990	3.39373	-0.36134	0.21867	3.13403	-2.33957	-1.24329	2.70961	-3.42993	1.23543	-4.07762	-0.47756	-0.47372	1.69147	0.39296	0.25412	-0.26711	-0.16642	0.12580	-1.83789	-0.12999	1.60242	1.21951	-0.99078	-0.27634	-1.39859	1.51271	0.06458	-3.02449	0.55632	1.13898	0.97543	0.49702	0.96490	0.95167	-0.29589	1.46148	2.19135
CIB1_rep3		0.90476		21	C	B2	62	94	649	171	-17.92618	1.48901	-0.59283	6.59678	5.56290	-4.73134	1.02214	9.16056	-1.28749	1.84172	-1.41199	0.42895	-3.12788	-0.12942	6.52822	-1.56267	1.67778	2.78591	0.34907	0.75654	-4.55894	3.00510	1.06717	0.06090	1.37829	-1.02300	1.13561	0.33366	0.57613	0.23701	1.20557	-0.55563	1.06917	0.08176	1.97000	0.21315	0.08036	-0.57270	1.70527	-0.08142	0.04716	-0.16289	1.53382	0.57770	0.01878	-1.35890	-0.85420	-0.10412	-0.20850	0.80828
VPS18_rep2		1.00000		20	C	B2	62	94	420	396	-8.24453	-8.06451	2.40413	8.70149	1.87309	2.62110	2.61506	0.68484	-2.58313	0.63735	-0.01885	0.59332	0.15687	2.04180	3.32758	0.24719	-0.43342	0.11509	3.79627	-1.78181	0.11148	-0.07973	0.13803	-1.33875	1.70476	1.06239	0.24023	0.71409	-0.51797	1.26518	2.52193	-0.66270	-0.83078	-0.50060	0.37705	-0.13087	0.01800	-1.47922	0.09051	0.45612	1.32242	-1.19961	-0.81407	-0.10202	-0.15256	-0.47252	-0.37256	0.46982	-1.23987	-0.66227
PDPN_rep3		0.92754		69	C	B2	62	94	587	412	-13.57825	2.13465	7.55590	-7.55607	-0.64210	-5.02431	6.60923	10.72458	0.22569	-2.14303	-3.04553	-1.45930	-1.61405	3.23390	1.48287	3.20806	2.09993	-0.11941	3.01341	-5.61086	-0.93192	6.89445	-1.74720	0.23408	1.01264	-2.57090	0.56693	-0.81549	-0.95463	-2.01722	1.73706	-2.52896	3.41430	1.79406	0.99443	1.35936	2.36429	3.07535	1.82780	0.16353	0.04526	0.07384	-1.46167	1.05605	0.19829	-0.10694	-1.97377	-0.97190	-0.47094	2.47913
VPS18_rep2		0.93750		16	C	B2	62	94	406	502	-0.03594	-10.92087	-1.38014	7.49550	1.92993	-0.32040	1.77707	-0.42581	-6.36794	2.78323	0.68466	-0.86165	-0.18354	0.98263	-0.19940	3.54044	0.60153	0.50392	-0.05984	0.72504	0.54077	1.93166	-0.46022	1.12048	1.96987	1.35776	-1.05699	0.67732	0.06673	-1.47543	-0.63322	0.83976	0.54494	-1.21345	-1.01666	-1.36214	-0.33140	-0.83248	-0.83671	0.49400	-0.59707	0.57098	0.49945	-0.73026	-0.35353	-0.69624	-0.51154	-0.09431	0.09087	1.25467
TWF2_rep3		1.00000		33	C	B2	62	94	483	636	-8.40605	-3.42090	6.46393	3.95143	-1.50810	0.22884	-3.15072	-1.62444	-0.63752	-3.16530	2.87522	2.48581	-0.34583	-0.47700	1.50660	-4.25519	-1.47937	-0.58051	-1.09663	-0.17786	-1.03122	-1.00430	-1.95004	-0.08859	0.78669	-0.17533	1.00315	-0.98244	0.15339	1.93777	1.49459	-1.86969	-0.88456	1.00344	1.46047	-1.03330	0.04445	-0.47528	0.36997	1.65987	-0.30657	-0.47704	-0.10786	-0.20001	-0.29290	0.17570	0.41505	1.84720	0.86030	0.02246
TWF2_rep3		0.95652		23	C	B2	62	94	305	691	-8.27891	-2.87192	0.50402	5.50145	0.06551	-1.00727	-4.13068	-0.25796	-0.04141	1.73326	2.45519	1.16232	0.24698	3.35505	-1.90716	-5.28724	-0.07118	-0.81027	0.05562	0.38777	-1.06788	-0.87458	0.26906	-2.56501	1.06070	0.62532	1.50068	0.96667	-1.60829	-1.22963	0.41682	0.49518	0.90197	0.40210	0.12984	-0.12986	-1.06902	0.03039	-0.12708	0.73074	-1.38035	-0.23374	0.47162	0.77089	-0.07471	-0.83353	0.35801	-0.86377	-1.16274	-0.54107
PTN_rep3		0.91667		12	C	B2	62	94	539	817	-7.66540	-2.80717	-0.56670	-2.48158	-0.39438	5.53094	-4.69801	1.57703	-5.38638	-1.62805	-0.68082	3.52059	-1.98628	-2.76727	-3.61500	-0.96477	-2.54253	-0.19038	0.24311	2.28430	0.21344	1.74229	-1.36956	1.24471	2.38405	0.10564	-0.24994	-1.96743	0.97589	0.28305	1.92248	-0.02997	-1.30638	-1.07497	0.35136	-0.75256	-0.37059	1.36311	0.92761	-1.10977	-0.02510	-0.27604	0.46046	-0.47232	0.36758	0.65561	0.41959	-0.14251	-1.41499	-0.22764
BRK1_rep1		0.41667		24	C	B2	62	95	372	406	28.98306	4.62591	24.09373	7.49546	3.79702	9.01131	5.94801	1.47854	-1.52215	-0.28831	-10.35101	-1.21315	-9.20407	-2.20989	-9.09210	0.19247	4.59000	3.95884	-2.26799	1.79888	4.28428	0.54091	-0.25541	-5.54774	2.70618	0.12307	1.16005	0.88526	3.42079	2.72532	-1.75059	-0.21136	0.77925	-0.58770	0.17080	-0.97248	-0.58238	1.21534	-0.45480	0.11361	-1.34589	-0.12290	-3.94762	0.03600	-0.21351	2.31271	-1.32820	-0.39565	-0.37513	-2.89972
WDR1_rep1		1.00000		15	C	B2	62	95	732	437	-0.50989	3.66414	-1.45906	8.68887	1.24144	4.96669	7.32464	0.91872	3.49785	-2.98620	-2.56793	3.86602	-8.37024	-0.37739	1.13380	-1.72632	-2.70173	-4.78769	-1.03062	0.82246	-3.23981	-2.36009	0.21578	2.81843	0.86816	0.33533	-1.63924	0.52000	1.33451	1.19252	1.11654	-1.45060	-1.18075	1.07383	0.85484	-2.29655	-0.83634	0.25400	-0.76985	1.58085	-1.40500	0.16931	0.10904	-0.42740	-1.69515	1.00794	1.15011	0.81584	-0.90035	0.58640
CIB1_rep3		0.91176		34	C	B2	62	95	210	461	-13.65983	0.70581	3.33130	-0.21655	-1.36810	2.14986	-2.07155	5.42348	-1.36014	-0.69417	0.76071	-1.12577	-0.50310	1.77030	2.26052	-0.87688	-1.51905	2.14002	-0.49091	1.03487	-4.05934	1.51307	-1.18873	1.81529	-0.55190	-1.02539	1.15933	-0.49430	0.08810	-0.93743	0.45200	0.50222	1.72885	0.07735	0.70605	-0.84058	1.51408	0.46204	1.09265	1.59053	-1.35450	1.21220	0.16020	-0.40950	0.41827	0.32108	-1.15513	0.82044	2.03751	0.79728
CONTROL_rep6		1.00000		25	C	B2	62	95	519	462	-3.82620	1.31360	2.21287	-3.37255	-0.92364	-1.05324	-0.42943	-0.14812	-0.49921	0.06295	-1.45018	0.63377	-0.75995	-0.11661	-0.89628	-0.96193	-0.32419	2.71698	-2.02052	3.64283	-0.23491	2.64201	-0.06438	0.39371	-0.58957	0.09388	-0.50798	-1.70769	-0.51923	-0.04803	0.23316	1.64942	0.92471	-1.10892	0.71801	0.62848	-0.04642	0.11187	0.13155	0.34711	-0.24655	1.06880	-0.00137	-0.96992	0.64198	2.88686	-2.13547	-0.20881	0.22803	0.52601
CONTROL_rep6		0.96667		30	C	B2	62	95	628	480	-9.58746	-3.20151	2.07774	0.16191	-0.41043	-1.93068	4.29562	2.57918	-0.73677	2.74774	-0.35281	0.20943	0.39503	0.45584	-1.07792	-0.30706	-0.45623	1.80139	0.40810	0.35708	-2.31049	1.47827	0.51397	-1.97364	0.53376	-0.69289	0.90166	-1.10703	-0.07278	1.30066	0.94961	-0.08084	0.82506	-1.89616	1.11636	0.71441	-1.46346	-1.04904	-1.47788	-0.94644	-0.41948	1.56583	-0.43317	-1.49652	0.83485	0.54762	-0.09814	-0.05061	-0.52641	0.73215
BRK1_rep1		0.33333		24	C	B2	62	95	408	463	13.64479	2.79678	-7.10784	3.68940	-0.38405	11.43487	10.24239	-0.90236	-3.27448	-3.65993	-1.78594	5.08520	-2.20070	5.70228	-1.90870	-0.17897	7.34223	3.64366	3.22039	1.98659	-1.32347	-2.36898	1.99798	1.68173	0.24067	0.15614	-1.57719	3.46645	0.95560	-0.89212	-0.44244	-0.45001	-1.51890	1.20015	-0.06300	-1.09130	0.28766	-0.22471	-0.34767	0.48809	-0.66268	0.11924	-1.77363	0.70163	0.28551	1.60218	-0.63133	-0.22632	0.01817	-1.08978
WDR1_rep1		0.87500		24	C	B2	62	95	739	477	-6.34311	5.10292	1.21685	-0.77822	1.35304	1.86137	2.40836	-0.94056	1.72166	-3.66310	-6.78797	2.24023	-3.64783	5.67401	1.49424	0.25424	-4.78250	0.01679	-1.29585	1.75918	-3.48836	2.33029	2.87171	1.07397	-1.32495	-1.05162	0.18288	1.51174	1.31530	-0.92302	0.89910	0.94742	-0.10659	0.29381	-1.52188	0.94266	-0.96538	1.40999	-1.17185	0.53158	0.42725	-1.19925	-0.43707	-0.61980	-0.52334	-0.44971	-0.24084	2.11290	0.60559	0.00538
BIN1_rep3		0.66667		15	C	B2	62	95	400	519	6.85598	13.70582	0.37401	8.09949	1.35866	17.34606	5.99730	3.91301	-6.86067	-9.59233	4.06250	9.78644	-3.75911	2.40849	-2.57720	4.68703	5.26153	1.95653	0.63223	0.44781	0.05370	-2.51638	5.81432	-4.76324	1.48973	-0.22131	2.40151	-0.07264	1.93171	-2.59401	-1.63065	-1.17637	-0.69962	0.72523	2.13258	-0.88958	-1.35630	-1.52853	1.54824	-0.17698	2.75166	1.74335	-0.97074	0.40047	0.15368	0.97072	-1.18045	0.51278	-0.01465	-0.16652
LPP_rep2		1.00000		5	C	B2	62	95	707	653	19.96677	-11.56743	3.44807	15.64043	7.00676	10.73842	-3.73467	-5.91669	7.22330	6.78439	-4.30096	-1.86311	-8.67634	4.87697	1.36352	8.32585	-0.39405	2.28089	-4.81297	2.39893	-2.80292	3.18694	-5.76935	-3.98634	0.58351	3.18546	-0.63039	0.01373	1.68238	-1.97892	1.80227	0.24648	2.51859	0.25781	1.15028	-0.26155	-0.89827	-1.71104	1.19504	-0.37330	0.56695	-0.72833	0.71383	-0.85580	-1.06161	-0.68654	0.04053	1.55944	-0.22585	-0.74325
MYO18B_rep3	MYO18A_rep1	0.53333	0.33333	15	C	B2	62	95	158	905	6.53640	0.20111	-10.79837	6.00375	1.44755	-1.31745	-3.59757	2.62651	-5.87717	2.89431	-1.49137	1.64437	-2.95104	0.92448	0.54821	-2.08047	1.63174	-1.04517	0.90036	1.02302	0.62304	-1.10667	-2.62351	-1.21816	0.39879	0.51611	0.04404	2.68051	2.29818	0.16905	-0.30336	0.21560	-1.37066	1.04621	1.74925	0.86921	-0.10386	-0.38589	-0.32712	-0.96662	0.40653	0.09522	-1.92325	2.23954	-0.61770	-0.09268	-1.42817	0.93800	2.03418	-1.62726
FLNB_rep2		0.96552		29	C	B2	62	96	605	370	-5.51963	3.35827	6.17232	-6.53711	-0.69348	2.22261	-5.85317	1.61942	-5.88331	0.38379	-5.43387	4.38504	-2.24993	-0.24329	-2.55987	0.46408	-2.90674	0.91673	1.12951	0.90205	1.76677	3.61565	-0.85393	-1.87548	-0.29033	-1.05234	-1.00957	-1.73017	-1.84380	-0.78496	1.71290	-0.36009	1.49242	-0.63242	1.21151	-1.10615	-0.63234	0.10507	-1.21518	-0.10099	1.10880	-1.95320	-1.22885	-0.15028	0.74354	0.26910	-0.70675	-1.66648	-0.55742	-1.15185
PDXP_rep2		1.00000		35	C	B2	62	96	438	400	1.23373	-4.03377	0.50652	-3.07850	4.01587	-2.56179	5.97125	4.72984	-0.28500	-0.91178	-3.70872	-0.39857	-0.92681	-0.12376	-1.64270	2.92856	-1.38616	-1.65451	0.46309	4.18324	0.51722	-2.05190	1.23213	-2.64029	-0.54864	0.53103	1.74542	-0.15735	0.22971	1.06963	-1.61961	-0.03724	-0.83524	-0.48669	-1.57898	-1.04506	0.16644	1.08508	0.20751	0.23414	-0.50245	-0.05953	-0.57269	-1.07910	-0.66625	1.93364	0.87161	-0.07976	0.25622	-0.65173
ARF6_rep3		0.96970		33	C	B2	62	96	248	465	-11.56909	-1.50349	5.89157	0.03492	-1.54516	1.13240	-0.14750	0.94241	-0.85802	-2.78105	2.77079	0.25566	0.53599	6.51794	0.46704	-3.74469	-2.41594	-0.82583	0.91428	-2.34914	0.79042	2.45310	-1.71363	0.88704	-1.56894	-1.54254	0.21249	1.40668	-1.67519	-0.40984	1.77933	0.46640	-1.81041	0.63478	1.55295	0.39050	-1.86914	1.12307	-0.20084	0.74234	-0.49373	0.18726	-0.05607	0.53391	0.61022	1.06766	0.11635	-1.47677	-1.55073	-0.27329
FAT1_rep1		0.71875		32	C	B2	62	96	448	470	-7.17161	-4.61243	3.22288	-0.77671	-3.94845	-2.76115	2.89846	-0.30059	-1.10993	0.34967	0.38728	1.69717	-1.60573	2.26133	-0.29358	-2.18073	-2.46263	0.10857	0.89639	-1.06586	0.90291	0.27394	1.88298	-0.65150	-0.04220	-1.73936	2.00193	0.50659	-1.52542	0.07667	-1.44645	-0.01895	0.48535	0.09793	1.84210	1.15303	-0.62936	-2.35304	0.17031	-0.32802	-0.49395	0.69359	1.66119	0.77156	-0.58269	-0.23333	0.58584	-0.81132	-0.36964	0.36996
ABL1_rep3		0.95455		44	C	B2	62	96	801	519	-9.77520	0.65740	3.25410	-2.13510	1.04388	0.19466	0.77234	-2.50811	-1.26363	-0.37428	0.71102	-1.71675	-2.48815	2.90603	1.28644	-1.18021	1.32850	-1.61419	-0.64105	-0.73144	1.05203	0.70107	0.27397	2.03076	-2.57650	-0.88589	0.00008	-0.31314	0.84125	1.08194	0.57163	-1.88509	-0.00986	-1.04555	0.88255	-0.63554	-0.95661	-0.56355	-1.15456	1.73300	-0.68760	0.92372	0.45111	-1.74192	0.76586	1.59636	-0.43894	-0.14452	0.18334	-0.02182
FAT1_rep3		0.95745		47	C	B2	62	96	620	581	13.46513	-0.59695	9.32384	-7.74681	0.27350	-0.04526	1.63739	0.99742	1.38524	-3.15254	1.97458	-0.68478	-3.99431	0.49782	-9.64163	-1.68093	-1.78602	-1.58728	-4.55510	2.84248	-2.21866	-2.47412	-0.41520	-1.39611	-4.75007	-0.43468	-1.97622	-0.40980	-2.01693	1.94249	-2.80354	0.60992	-1.19714	-0.63895	-0.32881	-0.60239	0.03163	1.01008	1.05209	-1.64508	-1.72515	0.89947	-0.73113	-1.12096	-1.89286	-0.06918	1.43358	2.04914	-0.51704	0.53220
SNX2_rep1	DLC1_rep2	0.36000	0.32000	25	C	B2	62	96	904	595	-3.24263	-2.08672	-2.68734	-3.68639	4.36706	2.37146	-1.53438	0.51506	0.14807	1.68594	-1.62899	2.81261	-1.42842	-2.02051	-1.68187	0.30334	0.66261	-0.39071	1.45112	0.19377	-2.55458	-1.39543	-4.26900	0.68004	-1.71614	0.06542	-0.93031	0.98842	1.01275	-0.38849	-0.38829	-0.44221	0.08016	1.89246	-0.41417	-0.82763	0.63778	0.48038	-0.34483	0.45871	-0.74746	1.31250	-0.78625	0.34710	0.50184	0.36096	-0.03724	0.59192	0.15490	-0.70761
LPXN_rep3		0.71739		46	C	B2	62	96	211	640	-11.16017	-5.14870	7.78325	-2.74714	-3.39866	2.65451	-2.22846	-0.64212	-1.10464	5.26290	1.24672	0.00029	-0.93728	3.95128	2.94805	-1.37565	1.47138	-0.28770	1.07662	-2.44882	-0.94493	-1.47699	-0.51787	-1.14668	0.65000	-0.79376	0.71594	0.66251	-1.94128	-0.28036	0.12753	-1.12939	0.68469	-0.89442	2.31157	-0.52224	-0.88270	-0.32676	0.06223	-0.09383	-0.38809	-1.28807	-0.91053	0.80498	0.63475	0.07449	-0.73064	0.26156	-1.56622	0.97005
PAWR_rep3		0.69231		13	C	B2	62	96	116	682	5.87139	-7.29797	-8.19826	3.47180	1.77479	0.55506	-1.12302	1.54249	-6.10917	5.58999	-1.26203	0.46984	2.06620	2.02891	-1.51398	0.69370	2.35383	-0.46725	-1.01983	0.27992	-1.88639	1.54275	-2.16754	-1.66269	0.64301	1.77336	-0.71830	-0.69253	1.12733	-0.92826	0.85057	0.88697	1.04450	-1.58696	-1.09285	-1.94555	0.79299	0.93905	-0.99955	0.46049	0.13693	-0.85147	0.20833	-1.16275	-0.49192	-0.67187	-1.44491	0.65112	-1.82810	2.47608
WASHC1_rep1		0.93750		48	C	B2	62	96	847	729	-10.65256	4.05743	-0.75231	-0.98003	-1.02890	-3.62546	-0.06637	6.11624	4.50883	-3.05477	3.30140	3.66767	-2.72327	3.08239	0.35427	-1.29869	-0.95720	-1.58227	-0.26902	1.41064	0.19759	1.56518	-1.50767	-0.27318	0.49818	-2.47159	-0.86952	-0.40228	0.88583	0.51573	0.46016	-1.11373	1.21385	0.35698	-0.60527	0.11490	-0.82054	0.42612	1.45879	1.34489	-0.14012	-1.89236	-1.21874	-1.42611	1.42695	0.64845	-0.03273	0.45028	-0.94430	1.07118
TNNC1_rep3		1.00000		19	C	B2	62	96	389	732	-0.23289	5.24845	-5.22991	4.72348	3.18053	-4.09675	-6.06743	0.37053	2.52522	-3.96828	-1.89877	7.72088	-3.24998	-2.03663	-2.15105	1.12569	-2.75692	-2.25958	1.27423	-2.22912	-1.48387	0.64186	2.17964	1.73459	-2.37548	0.65731	-2.15778	-1.67556	0.10113	-0.59281	0.53393	0.94985	0.31774	0.09701	1.21061	-0.31302	0.09738	-0.90673	1.18156	-1.05444	-1.38314	-0.51299	-0.20308	0.51142	-0.04737	0.09737	-0.84889	0.34853	-0.23487	-0.86274
ABL1_rep3		1.00000		37	C	B2	62	96	552	779	-8.18983	-5.59578	1.60865	1.08324	5.38901	-1.42327	2.89858	3.87528	-3.79769	0.86231	-2.03446	-0.36776	-2.55545	0.24541	-1.25577	1.20848	-1.25615	-2.04680	-0.09746	-2.29562	-0.06778	0.66000	-0.97285	0.13173	-1.76378	-0.27290	0.57920	0.24243	1.34018	0.32252	-0.37683	0.60823	-0.14963	-0.03253	-1.12782	-0.38464	-0.99339	-0.03205	-0.15957	0.50899	-0.88971	0.34311	-0.57056	-1.15690	-1.03237	0.38024	0.18530	0.36289	1.05550	0.11044
TNNC1_rep3		0.96000		25	C	B2	62	96	420	778	2.07549	10.44357	-5.01560	3.92914	-1.37803	2.55569	-3.82324	-0.13020	2.40386	-1.07368	-0.30254	0.14887	0.34462	0.11217	0.65832	1.66523	-2.34263	-1.90422	0.91398	0.78361	-2.38444	3.11964	3.90568	-1.76002	-1.40986	0.25458	-2.13929	-1.07963	-1.15161	-1.58836	1.37055	1.53087	0.36694	0.02217	1.29076	-0.04928	1.26768	-0.03081	1.46787	-0.65766	-0.33333	0.27771	-0.36380	0.04363	0.81947	0.13464	-0.24935	1.11662	1.27332	-1.56558
ACTG1_rep3		0.92000		25	C	B2	62	96	767	828	-8.67063	-2.57537	3.55756	4.19325	3.33604	-0.76561	-0.44429	6.03322	-1.08938	-0.93674	-2.79434	-1.57610	-2.32087	2.84219	-0.74978	-2.29525	-0.01224	1.09931	-0.13273	0.68479	-2.50450	-0.01368	-1.38412	-0.70937	0.72212	-0.79788	-0.63155	0.97789	0.37914	-0.64660	0.34835	1.06103	1.56596	-0.61482	-0.56391	-0.99598	-0.02906	0.94378	0.41672	-0.33060	1.05006	-0.79293	0.47559	-1.27288	0.15644	0.49806	-0.64834	0.11225	1.39545	-0.72167
SEPT7_rep2	CAPZB_rep2	0.53125	0.46875	32	C	B2	62	97	393	431	-0.97325	1.13735	-8.08971	5.34096	2.39194	1.46635	3.71308	2.01997	-3.55740	0.79539	0.14780	1.29203	-0.54726	0.05942	-0.81048	-2.33783	-3.60810	2.88835	0.09875	-0.30931	0.32888	0.39644	-1.28982	-2.32591	-0.14613	0.82705	2.03156	2.93691	0.72416	0.73105	2.07066	0.01541	-1.28277	0.94384	-0.06810	0.56081	0.36042	-0.30719	-0.43283	1.21987	1.10895	-0.66538	0.35318	-0.84792	-1.05125	-0.33286	0.36944	0.31033	0.05990	0.64628
FLOT2_rep2		0.93103		29	C	B2	62	97	149	477	-3.68670	-6.88078	0.15269	2.33791	1.18867	-1.07146	5.41329	1.53191	-2.88657	-2.10041	-1.13130	-1.77512	1.35465	0.31329	-1.73853	-0.26831	-1.37792	-1.12468	0.49907	0.19358	-0.24004	-1.44576	0.05392	-0.82572	-0.49765	-0.50244	0.23505	-0.54201	0.98757	0.86607	-1.95045	-0.89686	-0.06321	-0.90282	-0.69736	-0.88128	-0.33132	-1.12011	-1.00987	-0.08730	0.00620	-0.33473	-1.29796	-1.21234	-0.00924	0.64995	1.12638	0.10430	-0.05224	0.78148
SEPT7_rep2	CAPZB_rep2	0.50000	0.50000	32	C	B2	62	97	343	468	-3.35921	-0.43979	-6.74571	1.04942	-2.14974	3.50957	3.03189	1.00544	-2.35195	3.09834	-0.96837	0.53420	-1.27070	2.39441	0.93711	-2.39916	-2.10595	-0.09193	0.14356	-0.73212	2.87841	-0.07620	0.43596	-0.73414	-0.24434	0.80992	-0.09598	-1.64357	-0.34288	-1.89498	-0.18955	1.64427	-1.42742	-1.55744	0.45050	-1.05299	-0.53451	-0.21640	-1.84242	0.28229	0.05263	-0.04090	-1.53015	-1.51990	-0.32083	-0.72226	-0.90189	-1.46616	-0.60997	0.08640
SNX2_rep1		0.37037		27	C	B2	62	97	219	515	-8.72244	-5.84805	-1.28007	0.61993	1.09318	0.95387	1.67172	-1.86932	1.28486	-0.24423	1.14053	0.89330	1.52627	0.61526	-0.51524	-0.94598	-1.25016	-1.54432	-0.40130	1.98112	-1.52415	1.73344	2.28777	-1.94711	-0.24588	0.88764	-0.78184	0.28814	0.05393	0.91201	0.98962	0.88567	-0.46862	0.30933	0.03747	-0.02305	-0.09400	0.16595	-0.16767	0.28902	0.86848	-1.37505	0.50012	-0.33658	0.20958	-0.04128	-0.97758	0.55303	1.43950	-1.35967
PLS1_rep1	PRKCE_rep2	0.50000	0.34615	26	C	B2	62	97	244	606	-7.11029	-1.74415	0.23952	-1.70341	3.11753	-0.81142	2.84393	2.56740	-1.02571	-0.97381	-4.40122	0.25847	1.39401	0.73879	-3.37683	-3.24372	1.50177	-2.68169	-0.71500	-2.65636	0.11576	3.78676	-1.47058	1.24667	-0.41831	0.03115	0.59471	0.37228	-0.43695	0.49676	0.56737	-0.95780	0.32716	-1.63364	0.83846	-0.17436	-0.41576	-0.56347	1.25245	0.95786	-0.26746	0.99780	0.57739	-1.97993	0.57105	0.28380	0.95297	-0.44859	0.11346	-0.48125
CYTH3_rep2		0.97222		72	C	B2	62	97	671	686	-10.65743	6.08622	10.02813	-2.50650	0.62846	-5.68520	4.43196	8.39402	0.97243	-0.72713	-1.43338	-2.16035	-1.33605	7.44076	0.54722	0.87174	0.80698	1.44947	0.09920	-3.96134	-0.93189	2.86699	-1.84095	-1.22193	-1.62192	-3.11414	0.69440	-0.63340	-1.42670	-2.95875	-0.66568	-1.09947	2.32311	1.48268	1.40169	0.66926	-0.69473	0.71191	-0.08992	-0.63635	-0.16952	-0.03673	0.17727	0.57175	-1.61046	1.71341	0.74501	-0.82891	-0.20589	1.73509
TMSB4X_rep2		0.82143		28	C	B2	62	97	803	742	23.75251	-2.76132	9.99741	-9.88686	8.41847	2.87719	-2.12041	1.88650	-8.73792	-4.66347	-5.68077	-5.28268	0.22888	-4.46549	-9.76449	-3.29005	1.50525	2.61400	-2.91468	-1.77749	-7.89457	0.22207	-1.20304	-3.24690	-2.66806	0.96852	0.15247	1.09597	-0.82640	2.50105	-0.80183	0.37543	-0.77495	0.19125	-0.12478	0.17502	0.92174	3.26853	-1.43394	-0.40062	-2.15077	0.90537	-0.07820	0.31318	-2.73871	-0.23296	0.06553	-0.26410	-1.15097	-1.91318
FAM89B_rep2		0.93750		16	C	B2	62	97	551	839	-5.52806	8.03685	-6.98065	6.42192	1.62419	0.00665	-2.72649	2.45573	3.55765	-2.46935	-1.12518	2.07504	0.32345	3.14057	1.48683	2.00886	-1.18013	0.47986	1.14394	2.98150	-0.77782	4.03074	-0.42975	-1.77319	-2.99520	1.70036	2.22959	-0.00189	0.16818	-0.53263	1.05977	-0.68709	0.06643	0.43315	1.77729	-1.73513	-0.75618	-0.23034	0.95721	0.09319	-0.95143	-0.93794	-0.67658	0.58817	0.55423	0.20826	-0.14825	1.07703	-1.02428	0.50267
FAM89B_rep2		1.00000		16	C	B2	62	97	652	855	-8.54347	-0.81898	-1.99407	8.48917	7.30001	-1.14745	1.75009	-0.36927	-2.84480	-1.00240	-3.67097	-0.31422	-1.66784	-0.03418	3.95534	0.55587	-0.90679	2.07332	2.13203	0.82487	-0.46466	1.22825	0.11645	0.11574	-1.19850	0.81949	0.86498	0.12001	2.21294	-0.57084	1.19879	0.42347	-0.00577	-0.88007	-0.07677	0.26901	-0.82358	-0.54663	0.63762	0.00705	0.04675	-0.04995	0.67270	-0.59658	1.14438	-0.18834	-0.66037	-0.19426	0.36633	-1.20361
MTSS1L_rep1		0.83333		12	C	B2	62	98	752	119	21.12937	18.77624	-12.52992	0.25935	-12.44954	-1.20733	-1.19436	1.95874	3.26064	3.64858	2.60655	0.04833	5.50762	9.61911	-5.86233	3.98262	6.30810	-2.08961	0.96536	1.43394	-3.61883	0.98981	-3.60961	-2.06505	-2.99320	-0.91349	-4.05716	2.19052	0.69304	-0.64574	-0.43779	-1.54399	1.31612	0.73414	-0.28871	-2.41449	-0.59007	0.80813	-2.03588	0.05628	0.12336	-0.34579	-0.50341	-0.55269	-0.70788	0.73815	0.91995	-0.18392	-1.03890	2.43630
CONTROL_rep4		0.86667		15	C	B2	62	98	512	274	-9.67807	-3.21952	9.20416	-5.80190	-4.07519	-4.11319	5.45216	5.70242	0.31828	3.04641	2.19767	2.51978	-3.86908	1.75047	0.39869	-0.49787	-1.70414	-0.18152	1.99134	-4.72269	0.12513	1.03793	-0.69953	-1.57404	-0.51674	-4.05025	1.38959	-1.78402	-0.79278	-0.95259	0.28552	0.47224	1.97364	1.11141	0.22763	0.10371	0.15026	0.11079	-1.65264	-0.45676	0.66766	1.08234	-2.18107	1.13978	1.12552	-0.27432	1.04769	-0.25696	1.91681	-0.70095
IQGAP3_rep3		0.93103		29	C	B2	62	98	349	379	16.59819	12.48338	-16.16176	-4.73687	-6.47993	3.79735	6.79870	-0.51884	-1.78637	-0.22347	4.40902	3.37146	-6.37860	0.47172	-1.52406	-2.22102	2.97697	-1.08086	0.23888	0.27051	3.19507	0.71422	0.91368	0.08304	-2.66453	-0.98290	-4.33838	-0.51235	-0.22719	-0.26738	-0.47127	1.79312	-4.12260	0.54522	-0.24882	-0.68340	0.08225	0.64033	3.26379	-0.04361	1.04237	-0.96066	-0.48880	2.76626	0.28728	0.61919	-0.54454	-0.48958	1.21361	-1.97527
MTSS1L_rep1		1.00000		20	C	B2	62	98	446	438	9.12036	-8.26083	-6.00343	-5.81794	1.25253	0.90592	2.51314	-3.17940	-1.05008	1.15480	0.92669	1.72750	-3.23659	-1.73707	-2.95466	0.15680	-0.00151	-0.43323	-3.27895	-2.65496	-1.12247	0.41892	0.57603	3.41748	0.20331	2.68485	-1.12994	0.02108	0.21007	-0.28055	0.28282	-0.69003	-0.54909	-0.34078	-1.25093	-2.48008	0.64772	0.20816	-0.11513	0.34238	0.21591	1.60508	-1.02424	0.24819	-0.95090	1.34960	-1.43161	0.56138	0.07066	0.40893
ENAH_rep2		1.00000		14	C	B2	62	98	932	460	-6.63179	-0.69304	-4.01438	0.32280	3.68812	3.04620	5.29240	-0.23066	0.56571	0.39418	-3.69270	-0.19422	-4.53509	1.88213	-0.57527	-0.53539	-1.65155	-1.80821	-1.41223	0.27886	-2.30367	-0.39496	-2.88368	1.19195	0.29258	1.70199	0.11896	-1.78486	0.27747	0.21189	0.51293	-0.08267	-0.66776	0.26821	0.97762	-0.51321	-1.74881	0.63991	1.27598	-0.51115	-0.47816	0.44631	-0.23507	-1.38839	0.78722	-0.15452	0.76757	-0.19638	0.31302	0.62936
MTSS1L_rep1		1.00000		9	C	B2	62	98	424	483	5.41784	-5.41546	-8.67139	-1.25169	2.48864	-0.57230	4.29019	-3.25077	0.31161	0.17363	0.72257	1.84550	-3.13148	-1.05233	-1.46106	2.50270	0.45941	-1.41971	-1.60704	0.79543	-0.67997	-2.51472	-1.23798	2.40504	0.52156	2.01604	0.09377	1.32481	1.62272	-0.33583	-0.62497	-0.09841	-1.00107	-0.10580	-0.95136	-1.48874	0.32751	0.21855	0.42525	0.05154	-0.33647	0.74723	-0.99137	-0.00236	-1.33759	0.61328	-0.59867	0.24785	-0.45663	-1.40058
PALM_rep2		0.68750		32	C	B2	62	98	386	556	0.32921	-7.44843	2.87116	-2.31176	0.70592	1.64904	-2.03061	0.09050	-3.08169	-1.78108	-3.45437	2.66598	-0.04967	-2.58922	-2.66729	-1.98946	-1.83811	-0.64142	1.66388	-0.31025	0.24446	1.61442	1.29335	0.17673	-0.02180	-0.52987	-0.04112	-0.07471	1.64209	-0.22369	-1.70797	-1.11051	-0.34293	0.37206	-0.81352	-0.77732	0.37957	0.43515	-0.71452	-0.84173	0.73911	-1.09593	-0.07962	0.11053	-0.92222	0.46232	0.24990	0.68875	0.81649	-1.16028
ENAH_rep2		0.93333		30	C	B2	62	98	915	607	2.10534	2.64751	4.68028	5.06608	13.51451	-4.21086	2.18432	0.68897	-0.62073	-0.72496	1.32850	-4.59967	-3.14652	-2.80096	-5.00732	-1.22785	0.92244	-2.61880	-5.52026	-0.59522	-0.83734	-2.51222	-3.25851	1.12806	-0.50594	0.55954	0.78448	1.25761	0.09454	0.11013	-1.26262	0.05195	0.40191	0.19369	-0.60581	-0.90731	-1.55282	1.50257	-0.01886	0.07515	-0.17982	1.10546	-1.11024	-1.84441	0.71480	1.55344	-0.66853	-0.95318	-1.21592	-0.63152
MSN_rep2		0.91176		34	C	B2	62	98	668	595	8.41168	1.77091	7.28207	1.34393	0.49583	-4.03299	2.12818	2.24145	-2.35072	-3.28434	-7.84222	-0.40057	-3.90631	2.57789	-1.47747	-3.90832	-2.14222	0.78632	1.58075	0.82360	2.33762	-0.49091	2.62991	0.80258	-0.46223	-1.72934	-1.29836	0.85435	-3.11709	0.16947	1.28075	1.71928	-0.81031	1.04770	-0.96016	-1.10018	0.57704	1.81363	0.45969	0.66672	0.04868	0.68408	-0.05277	0.43747	0.21993	1.80429	-1.28894	0.12116	-0.42218	0.07909
RAC1_rep3	MSN_rep2	0.51724	0.48276	29	C	B2	62	98	634	644	8.52528	7.96787	-7.12073	4.89069	-7.05980	20.01376	16.93070	2.51009	0.41017	-2.21736	4.81732	10.28850	-3.62137	12.76930	-6.03387	-0.75391	13.03008	-1.02319	4.28747	-1.82424	-0.80698	0.49585	4.07706	-3.64045	-2.27312	1.48784	2.87585	-2.17741	0.19561	-2.11709	-0.26571	-0.88145	-2.24131	0.82939	0.87389	-0.69887	-1.58108	0.92556	-2.03122	3.09960	1.05690	0.57752	0.45577	-0.23532	-0.91388	-0.59907	2.20671	-0.38877	-1.21609	-2.03445
MARK2_rep2		0.97222		36	C	B2	62	98	522	850	-8.16147	3.60174	0.47265	-11.04010	-2.65030	3.13086	-2.72788	5.28828	-0.41492	2.56428	-2.85118	3.64239	-4.37766	-2.49780	0.41607	2.15622	-1.38207	-0.20039	1.61386	0.33366	-0.41560	3.24060	-2.10502	-1.64894	-1.88765	-2.09679	-0.77830	0.24817	0.34381	-0.42443	0.32576	-0.92739	0.47192	2.07273	-1.76689	-1.24678	0.90925	-0.65449	0.91198	1.34774	-0.22461	-1.61829	-0.72962	0.20008	-1.35587	0.34763	0.05757	1.13461	-0.47267	-0.04795
ARPC3_rep2		0.95455		22	C	B2	62	98	352	922	5.23960	4.88363	-1.12793	7.75949	-0.97458	-1.45263	-3.95638	1.25792	-2.13622	1.84787	-1.12448	-0.91178	-0.59394	5.58809	0.72371	0.04996	3.42462	-3.60101	-0.21433	1.89058	1.94324	0.86316	-1.05703	-0.93148	-1.66456	-0.15409	-0.36154	3.11610	0.61951	0.56675	-0.98165	-0.90307	0.24422	0.57677	2.21623	-0.20069	-0.96288	-0.43766	-0.68823	1.69602	0.79314	0.28447	-1.44283	0.53597	0.43631	1.84960	1.51045	-0.22309	-1.81850	0.03720
PHACTR2_rep2		1.00000		7	C	B2	62	99	296	51	-8.11764	2.79023	-1.45709	-0.71138	5.33129	1.54303	-4.78259	-0.54425	-0.64619	-0.89441	-1.08960	-0.06767	-0.43689	3.32625	-1.26620	-3.77382	1.16875	-1.80464	-0.20071	0.17862	0.78317	-2.06719	-0.78983	0.52249	-1.66392	0.46931	0.72121	-1.06539	0.18135	-1.03250	-0.30710	0.28789	-0.55193	2.01515	-1.12900	-0.56375	0.14346	-1.48738	-0.27726	-1.23915	-1.38812	-0.73427	0.39981	1.00996	-0.23374	-0.03792	0.93215	-0.18390	-0.53283	0.36101
SPTAN1_rep1		1.00000		9	C	B2	62	99	753	185	-14.40526	-2.94660	1.26289	-2.68098	2.47283	1.91789	2.24686	1.76222	1.38015	2.17036	-0.46832	0.04365	-1.02956	0.49249	2.83187	-2.92584	-0.12231	-1.19368	1.03919	0.75310	-0.82349	-0.66912	1.23057	-0.80330	0.08910	-0.44329	-0.76974	-0.22914	-0.10176	0.93315	0.64838	-0.79333	-0.38333	1.05769	0.62976	-0.51893	-0.60564	-0.66362	0.15358	0.69165	-0.33376	0.73646	0.33195	-0.31106	-0.18910	0.98349	-0.76274	0.64588	1.14578	-1.13199
PHACTR2_rep2		1.00000		36	C	B2	62	99	451	420	-8.64947	6.40725	0.36539	2.50361	-1.65365	-1.49645	-4.99228	7.76099	0.53970	-2.81897	2.85236	-1.46360	-0.42133	1.25877	2.51872	1.39960	-2.78825	-0.92691	0.19659	3.04038	-1.16557	0.09740	0.96361	1.74783	-1.45168	-1.17244	0.80257	0.42453	0.53383	-0.36514	-1.07578	-1.30584	0.81256	-0.81147	2.21031	0.63303	-0.35768	-0.08009	1.69493	-1.24282	0.14705	0.52536	0.26658	-0.09470	-0.28923	1.58713	-1.83056	-0.12174	-1.38055	1.37861
SPTAN1_rep1		1.00000		16	C	B2	62	99	811	473	23.30628	-8.07478	-13.92526	-4.30749	0.92274	-1.61930	0.02931	2.13410	-6.25897	-4.50235	6.81061	1.28522	-0.46807	3.92855	-1.50963	0.63026	0.43636	3.80367	-0.73274	2.44324	-0.08916	-1.72991	-1.22172	0.37714	3.71411	1.88211	-3.33249	0.23212	-0.05446	-0.80105	-1.78196	0.14558	-1.56727	0.08016	-0.12204	0.07718	0.93984	0.82726	0.94684	-0.22998	-0.51458	0.88272	0.23880	-0.50443	-0.38079	-0.95457	-0.03628	-1.06053	1.19225	0.88525
PDLIM7_rep1		1.00000		12	C	B2	62	99	125	598	-1.74101	-7.54829	-2.70241	9.88745	7.70106	1.68011	1.78263	-2.16224	1.27704	-3.12509	-5.04332	2.17875	-1.12207	5.78286	-3.41327	1.68738	-4.12776	-0.29217	-2.06681	-0.88713	-2.98009	-3.40614	1.42060	0.88364	0.61829	1.97543	-0.78138	-0.52419	1.62718	-1.37346	0.06338	0.54669	0.81932	0.59532	0.47401	-0.75218	-0.99624	-0.29487	-0.67726	-0.81857	-0.16826	0.58166	0.54989	-0.78266	-0.52833	-0.26656	0.93238	0.73523	-0.12493	0.27027
SYNE1_rep2		1.00000		7	C	B2	62	99	699	610	16.62193	-15.64147	-2.86151	5.93039	-0.20195	5.46056	-7.35916	1.07555	-1.62665	5.34266	0.67070	2.82025	0.73618	3.95334	-2.83359	-0.74789	-1.02320	1.11721	-1.17453	1.64404	3.92434	0.06540	-0.53973	-3.62416	-2.39589	2.46673	-0.42996	0.99500	2.87833	-0.76789	0.54223	-0.80885	1.73036	-0.48481	-0.18932	-0.54094	0.86033	-0.35243	-0.47793	0.21317	0.71552	1.24691	-1.29405	0.65916	0.34314	0.99211	-0.36978	0.00777	1.68711	-0.16907
MYH10_rep1		0.85714		21	C	B2	62	99	895	611	-10.37118	-3.61353	-0.63573	-6.59745	1.02680	2.01542	0.71295	4.41101	-3.95475	0.73410	-1.19749	-0.28342	-1.99747	2.98006	-1.41388	2.80756	-1.44194	-0.41010	2.86587	-0.28573	0.60854	2.49880	-1.08032	-0.15617	-1.79780	-1.11126	-0.41681	0.88517	-0.77986	-0.11320	-0.29870	-0.45800	-1.10459	0.39051	0.33466	-0.53260	0.56576	-1.34907	0.56575	-1.54177	0.34846	0.90045	0.20999	-2.08309	0.17668	0.15774	0.23092	1.49188	0.65653	-0.59702
ARHGEF18_rep1		0.95238		84	C	B2	62	99	369	767	-8.14607	4.61334	1.83742	-4.79627	-3.96482	-3.63150	-2.13606	5.36697	0.80900	-2.08721	1.81742	2.80978	-3.16892	-0.18359	0.91184	-0.66909	-1.75661	1.24888	2.66382	2.00565	-0.44645	3.29025	0.83436	1.47805	-1.37744	-2.77360	-0.81994	-1.42908	-0.21050	-0.10706	0.80719	-0.78481	1.89179	0.13362	-1.08138	0.35076	-0.77748	0.34456	0.13522	0.29389	0.05954	-1.81001	-2.14661	-0.02896	1.68091	1.68309	-1.51805	0.90291	0.57466	0.15388
CNN3_rep3		0.93333		15	C	B2	62	100	513	167	-8.11660	-0.10359	-5.53603	-1.68665	1.11893	-0.19793	-1.08514	4.46494	2.90541	-1.64078	-1.51492	3.71272	0.08872	-1.16706	-1.30266	-1.06377	-1.08178	-1.61557	1.45251	2.36849	0.80647	0.37216	-1.24720	-1.43761	0.71276	-0.80139	-2.06016	0.27658	1.08495	0.53116	0.38144	-0.44863	-0.59389	0.81670	0.71422	-0.99631	0.76068	-0.18467	0.78201	-0.80659	-0.01092	-0.73930	-0.42332	0.22253	-0.28759	0.13447	0.19930	-0.93094	-0.67200	-0.17372
ARPC2_rep3		0.95833		24	C	B2	62	100	423	263	-7.96614	0.34119	0.54666	-4.84555	-3.03224	-2.76257	3.68348	1.00494	0.90316	0.92111	1.96874	-0.06742	-2.16829	1.78711	-0.70664	-2.02093	-0.71048	0.00539	0.45777	-0.97975	0.50757	-0.01910	0.60378	-0.65246	-0.55015	-2.54980	-0.22013	-1.43100	-0.94640	1.81118	0.27480	-1.25520	-0.35132	0.90675	0.70469	-1.09055	-0.86790	-1.44622	0.67184	1.11306	-0.60574	-0.94518	0.00359	0.92935	-0.52508	1.55232	-2.04599	0.70303	0.40950	-2.66015
PDPN_rep2		1.00000		15	C	B2	62	100	157	245	3.91241	-9.52223	2.23165	-6.42271	-4.55927	-1.23691	0.29815	3.07934	-0.10676	-1.28395	0.75382	1.82290	2.45103	2.51549	-3.37405	2.16516	-0.13624	-3.89564	1.64039	1.01716	-0.52166	-0.06022	-1.03559	-0.90652	-0.70595	0.03297	-0.23065	-0.05583	-0.62880	1.74931	-1.87917	-2.37375	-0.13461	-1.40734	-1.01374	-1.47579	-0.96651	0.86776	-0.31626	-0.99514	-0.96038	-0.68682	-1.54471	-0.14702	-0.20184	0.43840	1.59420	-0.09494	-1.30375	-0.01588
ARPC2_rep3		0.96296		27	C	B2	62	100	763	465	-3.30143	-3.71381	0.87963	3.41826	0.86916	-2.09053	0.62851	-4.26217	-0.46467	1.09948	1.89930	-1.42280	-2.37212	-1.18322	0.00277	-6.28360	0.52752	-2.75166	0.53156	-1.42905	1.18490	-1.59526	0.33991	0.47958	1.25271	0.75532	1.24015	-1.00168	-0.13203	2.28804	0.91026	-1.19846	-0.78139	-0.46418	-1.07018	-1.44560	-0.04863	-0.79118	-0.17529	1.34489	-0.64000	-0.23058	0.03509	0.04787	0.53489	-0.28164	-0.83134	0.61852	1.04753	0.01234
EPB41L3_rep3		0.86957		23	C	B2	62	100	258	466	1.62835	7.87447	2.87185	1.01040	1.43893	-4.10690	0.53165	0.20697	0.39937	1.90830	2.82545	0.39008	0.33842	4.24953	0.92255	2.23394	-0.20070	-2.32743	-0.54218	2.57926	1.31497	3.09698	2.08895	-4.15919	0.29768	-1.18311	-2.04861	1.24057	-0.42957	0.82467	-0.47307	-1.11976	0.74651	0.05491	0.85491	-0.00361	-1.42575	-0.73781	-2.57175	1.74633	-0.74572	-0.72465	-0.08306	-0.47732	-0.81725	1.03505	0.86067	-1.52771	-0.83072	1.27778
PDPN_rep2		0.90789		76	C	B2	62	100	502	539	-6.00163	2.50786	15.90079	-5.82932	-6.34708	-4.05765	3.32604	9.79794	0.69160	-3.57118	-0.49798	-1.67715	-4.94576	0.75130	-1.70498	-2.52265	-2.63969	0.11386	0.10494	-1.39700	1.84902	1.07028	-3.67952	-2.39282	-1.36157	-4.35300	1.53023	-3.58097	1.03039	-0.29629	1.64838	-1.43595	0.15148	0.05405	1.73281	-0.01214	3.58511	3.18551	1.27567	-0.72311	-1.46425	1.95883	0.07407	-0.26710	0.06928	0.86821	0.19055	-1.35642	0.56477	1.02837
TNNC1_rep3		0.96429		28	C	B2	62	100	612	822	-6.94415	-2.85209	-3.31103	1.75564	1.41670	-1.92702	0.82306	-1.01585	-2.94182	1.83550	5.30995	0.00982	-1.88212	4.97104	-1.91853	-2.39009	-0.56977	-0.10325	-3.11909	-2.76799	-0.60940	5.38606	-1.36683	1.94895	0.03171	0.83087	0.01599	-0.30364	-0.56111	-0.24573	0.85772	0.81889	0.02777	-2.02114	-0.41828	-2.44656	-1.25023	-2.76651	1.88642	-0.08419	-0.27378	2.12996	-0.53031	-0.03601	0.33618	0.61589	-0.01639	0.59772	-0.10518	1.56092
SYNE1_rep3		1.00000		6	C	B2	62	101	380	223	6.57738	-1.95638	-1.30327	5.79098	3.12856	8.00105	5.34461	-0.67440	-2.50006	-1.84367	0.25681	-0.56694	-1.15593	0.91973	-6.87149	-3.29095	3.38620	-0.67487	-3.25987	0.59192	-0.64843	-0.84165	-1.66410	0.58482	-0.33683	0.73570	-1.37358	2.03379	0.33271	-1.68494	-0.07953	0.45561	0.55131	-2.07206	-0.39747	-0.06175	-0.42335	0.55358	-0.43271	1.47431	-1.43974	0.63739	-0.33866	-1.64201	-0.17300	1.20189	2.13678	-0.41573	0.34284	1.10618
SYNE1_rep3		1.00000		21	C	B2	62	101	522	469	-5.07225	-0.13500	2.34888	6.37410	0.42861	3.64018	-4.37311	-7.48359	-1.60843	-0.18172	-0.44329	0.75848	-1.49464	-0.95481	1.87325	-1.39390	0.65988	0.98322	0.78208	-1.52628	1.01310	1.25547	0.22489	0.99528	-0.03606	0.66789	-1.19845	1.44361	-0.78690	0.28460	2.04557	-1.18066	-1.31462	1.17099	0.97408	-1.61924	0.25749	-0.88805	-0.05771	0.43854	1.36953	-0.78869	-0.25514	0.24293	0.95928	-0.77566	-0.49818	0.44532	-0.25074	0.79477
SYNE1_rep3		1.00000		10	C	B2	62	101	566	580	27.18259	-7.11623	-13.69061	-6.71004	-1.35945	4.81279	-0.25624	0.22799	-4.06710	-0.99366	2.02255	-0.49696	2.98668	-1.32232	3.15335	-2.25554	-0.05922	4.00426	-2.70714	2.26210	-2.09677	-3.70782	2.19805	-2.12752	1.33358	2.11921	-2.69489	0.79508	1.80626	0.79453	1.77655	-0.27321	-0.89627	-1.12550	-0.13495	-0.34117	1.98818	0.45732	-1.47805	-0.86320	-0.35892	1.09421	-1.07259	1.35569	-1.86368	0.31587	2.30188	-0.45118	-2.05208	0.09648
FMNL1_rep3		1.00000		40	C	B2	62	101	716	761	-8.24124	0.33805	0.05036	-0.62148	-5.94266	1.43036	-3.33732	4.56653	0.10384	1.11951	-0.02363	0.08430	1.52691	2.85694	0.70310	-0.17427	-0.10295	2.73317	1.48362	1.20650	-2.25225	0.61709	-0.22859	-0.77514	-1.29743	-0.60701	0.53354	-1.35500	-0.38053	-0.21502	1.17726	2.11010	1.18104	-0.94739	0.84009	-0.89518	1.40514	1.76268	0.26913	0.32623	1.61260	-0.83360	-2.10359	2.15478	-0.70144	0.26983	-0.87950	-1.13731	-0.97660	0.76269
PFN1_rep3	OCLN_rep3	0.50000	0.50000	24	C	B2	62	101	128	825	12.10255	2.29792	15.38697	1.35169	3.25259	6.68509	-6.47215	-2.81748	-6.09554	-1.88666	-7.61129	-4.60533	1.42918	-5.12447	-5.43246	-1.39771	-1.16372	0.90218	-1.67931	-4.84092	-0.71236	1.96373	2.79686	-0.14698	1.45121	-0.93108	-1.80674	-0.05933	0.00044	-0.28576	-0.13192	0.34605	2.35131	-1.31531	-0.77045	0.70164	0.85139	0.78597	0.85473	-0.65992	-0.42543	2.00378	1.56024	-0.99604	1.01384	1.17081	1.68641	-1.82964	-0.68381	-0.14384
CD44_rep1		0.70588		17	C	B2	62	101	475	915	6.67773	0.97419	1.55646	1.21574	-2.39665	-0.24986	1.14589	-1.80690	-4.73496	0.30484	-2.97260	0.95955	-0.87073	2.26746	-3.66461	0.87622	-1.62024	5.47989	-3.27426	1.36839	2.66917	-0.51202	-1.54991	2.05970	-0.37956	-0.36322	-2.29363	1.84941	0.85413	-0.17598	-1.40881	1.19505	0.40501	0.72491	0.27991	1.35620	-1.05638	-0.28577	0.76632	1.62461	0.69783	0.92309	-1.51144	0.38359	-2.57005	1.97012	0.19731	1.46482	-1.16704	0.38594
ADD1_rep1		0.97826		46	C	B2	62	102	534	71	-10.30739	-1.92495	-0.54250	6.84648	3.77655	-4.28632	3.71577	1.14355	2.26371	-2.83759	1.12591	-0.58248	2.37661	-1.33564	-0.53315	-2.79484	-0.52982	2.74238	-1.59393	1.75038	-2.16176	1.48433	2.48807	-2.29566	0.30180	-0.00859	1.12122	1.22662	-0.30882	-0.12565	0.17501	0.32853	0.88004	-0.81712	0.02041	-0.60757	-0.66246	-1.07505	1.26709	-0.32968	0.85699	-0.01484	0.60198	0.23337	-0.38598	-0.99216	-0.40509	-0.19345	1.12969	-0.53911
ARPIN_rep2		0.90909		22	C	B2	62	102	472	399	-7.15069	3.95148	3.16930	5.10831	0.55506	-0.01815	-3.44789	-3.91855	-1.27597	1.02965	-2.62103	-1.47797	0.30991	2.77769	2.45564	0.84744	2.79400	1.48137	-1.00147	-1.26036	-1.04671	1.18234	1.60656	2.36805	-1.48955	0.59983	1.71700	-0.84783	0.69609	0.89532	1.37928	-0.13442	1.27454	1.33242	0.18673	-1.51630	1.95632	-1.02772	0.25794	1.57964	0.01136	-0.95229	0.60131	-0.03759	-0.03621	-0.74441	-1.55028	0.99051	0.48184	0.31246
MPRIP_rep2		1.00000		16	C	B2	62	102	605	416	4.82556	0.32264	-1.65498	7.27493	-5.62362	4.13620	6.45532	-5.70387	2.50533	-1.20915	-5.25182	-1.65689	-2.23353	4.40974	-0.80448	-1.27027	-3.19706	2.92169	-2.57906	0.90225	-4.62521	-0.61305	1.28768	3.97705	2.83931	2.00656	1.80742	1.93416	1.14851	0.73003	1.22009	-0.37938	1.04497	0.54834	-0.49357	-0.75368	-0.74639	-0.28529	0.11675	1.03494	0.32611	-1.57769	0.28323	0.02284	-0.50490	0.30687	-0.95279	0.04192	0.59571	-0.14470
CDC42EP3_rep1		0.86364		22	C	B2	62	102	338	420	1.49254	16.12877	-6.61638	-2.73182	-6.01662	0.31611	-1.48013	6.79269	4.45750	-3.12062	1.26567	0.27902	0.48446	0.14825	1.88146	3.86093	-3.44287	-1.16217	1.58222	0.98295	1.61782	-0.05239	2.93342	-1.15299	-2.51244	-0.98354	-3.09307	-2.07874	-0.53374	0.15520	0.50486	0.21727	0.20014	0.59070	1.78714	-1.35827	0.43761	0.14741	1.71520	-1.51454	0.68757	-1.27426	-1.69087	0.14230	1.56531	3.32827	-1.89380	0.39817	-0.40679	0.16500
ARPIN_rep2		0.87500		24	C	B2	62	102	508	434	-8.37781	-0.19287	-1.28845	-3.57338	-4.20300	4.17846	-0.01254	-0.08831	2.70133	-0.30511	-0.65560	3.02240	-1.17572	-0.99517	4.10127	-0.10973	-1.03392	1.96480	0.24700	1.68876	-0.34706	0.88471	-3.57412	-1.49171	-0.24571	0.59241	2.30844	-1.42286	0.93617	-0.91382	-0.64764	0.34234	-0.12871	-0.40188	1.51829	-0.35141	-1.08098	0.48725	0.02105	2.17787	-0.43707	-0.49309	-0.52723	-0.53608	-0.01127	0.35458	-0.60811	0.34471	0.06753	-0.51696
MYO19_rep1		0.81818		22	C	B2	62	102	606	449	50.24426	36.37534	-13.12513	3.40575	-11.80246	-15.62578	0.05787	2.92147	12.77399	3.11169	5.65086	7.50793	3.00046	1.96841	0.09223	4.97602	-8.91543	-3.88107	1.08647	-4.91803	-11.45475	-5.20961	5.31279	1.31721	6.53759	1.81255	4.25530	0.16269	1.36595	-0.37744	-2.30429	-1.30520	0.57172	0.61006	-1.21770	-3.62806	1.40059	0.64697	2.69698	-1.03077	-0.91747	-1.67200	-1.69909	1.53544	0.22717	0.21125	-0.22438	0.45472	-1.27922	-1.41390
MYO1D_rep3		0.96667		30	C	B2	62	102	154	616	2.82933	-5.54720	-0.22651	6.64077	2.68602	-6.59082	-0.19960	-2.06208	-3.83000	-2.75067	4.04216	0.02239	0.35255	3.12987	-3.64367	-1.23644	1.39228	-0.86085	-0.97258	-0.90067	0.25794	-0.78090	-1.74204	1.84595	-0.27095	0.62095	-1.54607	0.51582	-0.85801	2.23656	-0.95736	-0.34651	-0.09186	-0.47660	-0.00053	-0.18680	-1.37818	-1.27688	0.70440	1.25412	-1.70381	-0.34924	-0.68110	0.46966	-0.64974	0.75658	1.36178	0.26639	0.19116	-0.89310
EPS8_rep1		1.00000		13	C	B2	62	102	439	719	-12.76239	-2.17536	-2.91572	2.33180	7.24807	-2.31897	4.48288	2.69463	-0.00985	-2.14654	-0.94038	-0.85798	0.10120	0.85837	0.50734	-1.26860	1.15791	0.27391	0.84453	-1.83094	-0.24276	-0.17827	-1.08336	1.69515	-0.43526	-0.31410	0.17081	0.53307	1.24381	0.09745	0.12527	0.11598	-0.01324	-0.81299	-0.49008	-0.22069	-0.76854	-0.09582	-0.73803	1.18155	-0.78151	-0.22425	0.21517	-0.77667	-0.65428	0.51900	0.66420	0.40390	-0.60461	0.40780
EPS8_rep1		0.91304		23	C	B2	62	102	524	802	-14.25466	-6.33981	-2.73319	0.25799	4.25782	-0.57164	4.79903	2.44917	0.59877	-0.09257	-0.29178	0.76705	1.87280	0.85279	0.24126	0.47936	-2.09020	1.58737	0.87068	-2.46235	0.33353	-2.36440	2.00166	-0.39154	-0.69169	0.04102	0.10166	1.00608	-0.39667	0.67173	0.45401	-0.57824	-0.63278	0.66061	0.25739	-0.26873	-1.38424	-1.03246	0.39191	-0.68415	-0.38088	0.05534	-0.12757	-0.32253	-0.93373	-0.24585	0.21932	0.35629	1.05060	-0.59971
IQGAP1_rep2		0.93333		30	C	B2	62	102	149	802	-10.18794	1.46352	-6.98673	2.31107	0.52627	4.47105	1.39605	6.61089	-0.37511	4.53144	-1.98619	-1.34502	1.91181	2.90685	1.54820	3.39158	2.22124	1.80676	0.82140	1.24444	-2.13096	-1.50594	-1.81885	0.76639	-1.09528	0.32788	-0.21600	0.49910	0.72852	0.00303	-0.28480	-0.69193	-0.39714	2.60419	2.16248	0.39703	-1.12078	-0.66870	-0.77384	-0.95150	-1.65829	1.33433	-1.76049	1.77702	-0.85596	0.03213	0.71567	0.54737	-0.87251	0.77162
IQGAP1_rep2		1.00000		38	C	B2	62	102	242	829	-7.63759	8.57493	-4.34610	4.29143	-0.74146	7.25324	-4.12764	4.39403	-3.44340	-2.43199	-4.21440	2.50273	-1.72827	-3.39813	1.28004	-0.35593	-2.36973	1.02045	0.07319	-2.39995	2.51628	1.59440	-2.61497	3.67475	-1.35528	0.29884	2.75552	1.15531	-0.07894	-1.96328	2.21739	-0.60328	0.25763	1.79109	0.93071	-1.69011	0.97797	0.54521	0.10342	-0.61155	-1.31115	-1.01393	0.82901	-0.53489	1.00582	0.68700	-0.34512	-0.10377	-0.58643	0.11142
EPS8_rep1		0.88889		18	C	B2	62	102	456	911	-7.84567	1.38980	-2.99578	-0.10430	2.75061	-2.07710	2.48332	0.77807	1.95940	-7.86471	-4.44833	3.79896	-0.42908	3.11298	1.01892	1.16627	-1.27106	1.58098	0.61978	1.59616	2.37814	1.32037	-0.82596	1.32092	-0.68847	-1.52519	-1.46832	0.89978	1.30128	-0.31917	-0.19230	-0.01699	-0.04489	-0.18725	-0.60719	-0.21070	-0.76777	-0.09304	0.14173	-0.61349	0.74274	-0.01772	-0.20394	-0.90754	-0.20519	0.32819	0.58716	0.17097	-0.72880	-0.79868
AMOTL2_rep3		0.97826		46	C	B2	62	102	616	934	4.86313	8.56963	-0.81009	9.72119	-6.12476	6.76238	-3.02933	5.46841	-1.35819	-3.20743	0.28931	-2.07729	1.89540	-2.43626	2.99559	-0.67257	-4.00077	0.18488	2.53064	1.66306	-0.89217	-4.26465	-3.80684	2.95717	-2.63614	0.66880	1.87447	2.01851	0.79078	0.01535	0.78929	-0.76566	2.19758	0.49646	-0.77545	0.29452	1.79944	-0.18441	1.67859	-1.06983	-1.01535	-0.57012	-0.61031	-1.06488	-1.24999	-0.03731	-0.92350	-0.21236	0.96502	-0.63055
ADD1_rep1		1.00000		20	C	B2	62	103	277	325	-4.15511	-2.53290	10.01581	-0.83676	-3.60574	-1.26511	6.25801	3.59937	-2.60345	-1.89438	-0.22008	-0.36289	-1.88669	-2.46675	-0.10353	0.47952	-1.91745	1.44974	1.10477	-0.39684	-0.53566	-0.27549	-0.04876	-2.38968	1.19252	-3.94966	-0.01705	1.07239	-1.48511	-2.06557	-0.52091	-0.90581	-0.35453	-0.78040	-0.09304	0.97013	-0.68790	1.92232	1.41381	0.87977	-0.12488	-1.60095	0.75556	-1.27871	0.25972	1.00957	1.09806	0.83281	0.19542	0.54935
CONTROL_rep7		0.96667		30	C	B2	62	103	651	345	-4.36606	-2.06164	6.84221	-0.11049	0.50482	2.47320	3.10177	0.92067	-0.92203	-3.36623	-0.13752	-0.69548	-1.91245	1.02726	-1.44380	-0.99251	0.04446	-3.12983	1.11712	0.99680	1.44635	1.73438	-0.45858	0.48058	-1.25842	-0.92283	-0.48876	1.21332	-2.19633	-1.49012	-0.22293	0.15569	-1.99896	-0.31128	-0.29936	0.50420	-1.30759	0.87986	0.04611	-0.82215	-0.80197	1.25195	0.35802	-1.21263	0.38838	1.09723	0.15638	-0.65503	0.54217	-1.13617
FAM171A1_rep3	MYL2_rep2	0.50000	0.50000	16	C	B2	62	103	546	371	3.86825	1.06885	-6.55391	0.65859	-0.11475	-3.40928	1.82578	-5.30528	-2.32506	0.28081	-1.82155	2.73115	-3.67706	-1.52972	-1.52810	0.49076	3.22714	-0.32723	-0.87020	-0.58896	2.04943	0.61201	-4.20759	0.93424	0.73403	0.86008	2.31071	2.12670	1.03587	0.45045	-0.38428	0.75402	-0.91158	0.07416	-0.78469	0.64874	-0.40487	-0.24561	0.20853	-0.20936	-1.28731	0.46513	-0.45504	0.42548	0.40885	0.80296	-0.63918	1.26831	0.84728	-0.85789
BRK1_rep1		0.83333		6	C	B2	62	103	879	533	-3.67290	4.15523	-7.01205	7.54190	8.74845	0.05973	1.16145	0.25438	-2.38493	1.36381	-0.08019	-1.60352	-0.55146	2.06790	-1.01410	-2.33155	1.33047	-1.25082	-1.56691	-1.39890	2.40129	2.82167	-0.38043	-0.88476	-2.94968	0.84377	0.94990	1.30019	0.84742	-0.49549	-0.61329	-0.13748	-0.72124	0.36056	1.57480	-0.08435	-1.30402	-2.31485	-0.36923	-0.98949	-0.60216	1.05902	0.09912	-0.25766	0.21897	-0.53352	0.14896	0.02871	-2.13615	0.41499
CDC42_rep2		0.97143		35	C	B2	62	103	445	596	-9.46033	1.37614	2.42075	-1.62497	-1.39800	-3.25856	-3.42712	3.25433	4.00012	0.62292	6.03673	3.35391	-3.66285	-0.74987	0.04371	-1.29048	1.30029	-1.85356	-0.09165	1.49841	-3.77071	0.72266	-3.40362	0.92813	-0.23019	-1.45154	0.70587	1.50762	0.49815	0.58538	0.35616	-0.84507	1.55742	0.21631	-0.06555	2.35763	-0.54512	-0.20058	-0.31733	-0.20389	-0.15456	-0.49848	-0.23244	-0.15807	-0.45806	0.16102	-0.23874	-0.96721	0.41447	-0.18529
MYO19_rep3		1.00000		8	C	B2	62	103	244	698	21.34897	-9.10830	-7.24215	5.89371	7.46909	3.48956	-2.17550	-1.82076	-3.73014	2.98480	-0.63168	-0.57618	-2.35864	0.68265	1.52428	2.10855	3.79749	2.89548	-0.64549	2.92434	-1.15751	1.40927	-2.72324	-3.45825	-1.30584	2.53408	-1.89481	1.14382	1.74331	-0.69147	0.92070	0.64473	0.02557	1.06914	1.83709	-0.48741	1.48622	0.15086	0.91668	0.03697	-0.69287	-0.33111	-0.27209	0.63400	-0.70054	-1.03612	0.63477	-0.67934	0.80684	-0.00669
MYO19_rep3		0.87500		8	C	B2	62	103	297	731	39.04423	-0.60908	-6.35816	4.00713	4.76278	8.02683	4.73180	-7.27197	1.24213	-4.13505	-0.21105	2.39532	-5.06741	7.52656	2.26777	3.61536	-3.09059	5.67708	-1.73669	1.35052	-5.62991	2.26343	0.25411	-0.61761	1.94593	3.63037	-1.57185	-1.04294	1.72044	-1.04207	1.56403	0.34859	0.23238	0.20966	1.71094	0.89954	0.14717	-0.71886	1.03544	-0.32804	0.21506	-1.38226	0.52218	-0.20715	-0.70509	-0.53556	0.86916	0.89891	0.53844	0.75920
STK38L_rep2		0.96875		32	C	B2	62	103	332	754	-10.76017	-1.40604	0.85122	-5.46082	0.37973	0.73870	5.43972	4.72385	1.92413	-3.08757	-8.43914	0.62272	-3.92444	6.17620	-2.74898	0.43880	-3.70744	1.45503	0.76643	-2.43618	-3.46434	0.16031	0.03066	1.94540	3.13911	-1.44378	0.52623	-0.24182	-1.52703	0.27718	1.34155	0.61039	0.42322	-0.06507	-0.23160	-2.99172	0.29826	1.55970	1.05111	0.03799	0.51527	0.11192	0.32101	0.01239	-0.33768	0.41902	-0.51875	0.57132	0.55810	-0.41761
TUBA1C_rep1		0.81818		11	C	B2	62	103	629	775	16.09252	-19.14370	8.98343	0.01583	-0.37144	7.31606	-6.99065	3.07054	7.66163	2.67582	-0.92341	-0.07645	0.20117	-0.52790	-1.81189	0.04038	1.68259	-4.33123	-0.67626	-0.35405	0.62356	1.10489	-0.98200	-0.37790	0.76971	3.15947	-0.56827	1.42373	-0.25703	-0.12340	1.01157	-0.98981	1.49759	0.83731	-1.10880	1.06268	1.28771	-0.33539	1.18513	-1.44893	0.68668	0.87041	1.22798	0.62485	0.59990	1.70499	3.42319	0.40268	0.07729	1.06394
PHACTR2_rep1		1.00000		17	C	B2	62	103	599	824	5.61192	-4.12390	-7.00952	1.77738	4.81430	0.85921	0.90035	-2.79426	2.77128	1.57071	1.91380	1.86685	-3.88174	-2.49016	-4.37245	-0.33908	-1.25575	1.34072	-0.78424	2.63151	-1.85106	-3.69099	0.23009	-0.36497	-0.58990	2.47998	-1.44920	-0.15319	0.69647	-1.08706	0.13347	1.49046	-0.65035	0.41044	0.17275	-0.52654	0.62780	-0.01932	0.98515	0.03727	0.51472	-1.17649	0.17263	-0.66191	-0.11744	0.04377	-0.68618	0.05125	0.42803	0.21875
SRF_rep3		1.00000		17	C	B2	62	103	478	939	-3.77210	-0.94121	-0.90509	8.07770	1.57653	-3.10543	3.58830	0.94636	8.05879	0.95238	-4.74736	2.89361	-3.82357	3.86067	-2.78781	-4.23916	-3.24635	-0.78174	-2.50762	-1.32083	-4.35251	-3.61932	1.10387	-1.08750	2.72204	1.58455	0.74051	0.62467	-1.40746	-0.52417	0.35769	1.32716	1.55335	1.10625	0.04056	-1.79972	-1.07448	0.91729	0.17066	1.37452	-0.24247	-0.11882	1.94306	0.62896	0.83634	0.90678	0.19247	-0.57435	-0.57667	-1.48119
MYO1E_rep3		1.00000		11	C	B2	62	104	145	388	-2.90558	-6.68082	2.68103	4.39532	1.92262	-1.31027	3.14456	-2.83442	0.12759	3.36988	-1.40718	1.24531	0.42590	-0.84877	-2.50415	-1.15847	-0.38667	1.26779	0.71401	-2.21538	0.62436	-2.65731	0.01257	-1.31039	-3.26623	0.73105	0.66863	0.97954	1.34253	0.71326	-0.72049	1.17403	0.58091	0.09264	-1.38190	-0.41965	0.43026	-0.50189	-0.47974	0.08292	0.60218	0.73503	0.00328	0.09376	0.30572	0.10788	-0.89244	0.72923	0.58413	0.33917
PDLIM4_rep2	INPPL1_rep1	0.52381	0.47619	21	C	B2	62	104	266	391	-4.21126	10.93557	-3.65363	1.26125	-3.28837	-3.31282	-2.53152	-1.60432	2.69737	3.59185	-0.20137	4.91185	-1.61514	-1.03999	1.96537	2.55622	2.23446	0.98101	-1.86543	-1.49343	0.67319	3.00053	3.68575	-0.83819	-0.95851	-0.80698	-2.26824	-1.33523	0.44376	-0.94529	1.00928	0.82981	1.41689	0.70500	-0.43821	-1.53905	-0.00676	-1.52735	1.67309	-1.32023	-1.39730	-1.26726	-1.67607	0.82036	0.60591	0.99166	-0.36157	0.51608	-0.78615	0.86577
IQGAP3_rep1		0.96774		31	C	B2	62	104	463	541	-9.63000	-0.89896	-1.32786	0.15908	3.53354	0.98602	-3.52867	-1.96359	0.42877	-1.14784	0.69133	0.68116	-0.51734	-0.21653	-0.02993	-2.23700	0.15198	-0.62090	0.15695	2.40337	-1.02797	-0.14164	-0.16321	1.00686	-0.95278	0.43181	-1.41017	-0.23236	-0.19630	0.39972	0.22774	-0.26565	-0.59743	0.99192	1.46148	-0.20709	0.03285	-0.55958	-0.16315	-0.29462	0.67764	0.37653	-0.09715	-0.40932	-0.30952	-0.91897	-0.78262	1.18725	1.14992	0.06944
LURAP1_rep2		0.96667		30	C	B2	62	104	339	562	-13.75746	-2.90377	2.52071	0.09918	0.23213	0.29408	2.91891	-0.63373	0.66260	-0.23855	1.47760	-1.40521	1.75943	-0.06714	4.19309	-1.00928	1.50243	0.82475	-0.00180	-2.36091	-0.88617	0.40229	0.35765	1.15915	1.11007	-0.81414	0.54995	-0.82629	-0.67392	0.48449	1.96586	-1.62791	-0.53221	-0.99404	1.03284	-1.23160	-0.46991	-0.89104	-0.01935	-0.37702	1.62155	0.37549	-0.54242	-0.80591	0.80883	-1.42532	-0.95621	1.80803	0.83673	0.22576
AQP1_rep2		0.96000		25	C	B2	62	104	805	536	-8.06866	6.42166	-1.06803	4.05557	-2.21121	-0.25820	1.23217	5.32324	1.17924	0.05823	0.37355	-3.74146	2.89829	4.93906	1.32730	1.95947	2.69843	1.26459	-1.45996	0.98583	-1.77894	0.33814	-2.97511	3.02709	-0.64358	-0.50774	0.45978	-0.34265	-0.81923	-2.26321	-1.01686	-1.11536	1.97380	-1.21975	1.78618	-0.54069	-0.18050	-1.26313	1.08386	-1.19131	-0.78806	-0.35170	-0.92459	-2.28237	-0.27673	0.01537	-0.75514	0.65871	-2.30565	0.45072
PXN_rep1		0.87179		39	C	B2	62	104	766	636	7.58496	-3.72455	-3.18273	-5.27574	2.51851	0.77294	3.73098	2.60158	-2.02303	3.44840	-2.07838	-2.28609	2.13626	1.60793	-4.10565	-2.80752	1.58578	-0.57701	-3.56119	-2.83524	0.74408	-1.87472	-2.54697	-2.59101	-1.83884	1.10749	0.07210	-0.61259	-0.22449	1.00987	-0.34382	1.44880	-0.47334	-1.16918	-1.16524	-1.70894	0.98690	2.48119	0.81070	2.56072	2.23380	-0.05862	1.19694	-1.24045	-0.55577	0.33352	0.94900	-0.78223	1.26887	0.07830
LURAP1_rep2		0.93333		15	C	B2	62	104	391	622	-9.41764	-0.74176	2.18858	1.82452	2.66597	-0.54399	-1.67234	-3.87866	-0.67737	-4.77374	0.67135	0.01274	2.55997	2.09736	1.30777	-2.30066	0.44933	-0.48646	-1.80506	-1.48844	0.78750	-0.50370	0.58041	0.48014	-2.58341	-1.09389	1.05493	-0.16169	1.04382	-1.92992	-0.60180	-0.03517	-1.30991	0.28204	-0.72675	0.45939	-0.50963	-0.54472	0.35753	0.16151	-0.21408	-0.70487	-1.11564	0.89341	-0.88124	0.17057	-0.73367	-0.55870	0.36933	-1.20443
IQGAP3_rep1		0.95238		21	C	B2	62	104	503	687	10.49697	-1.60534	7.36023	-13.11384	-5.85820	9.90945	-2.76705	-0.79789	3.60387	-3.15214	-12.12728	5.90802	1.96441	0.15574	-6.28023	-3.32334	-6.27534	3.76508	-3.98787	-2.32530	-5.26199	2.50209	1.33406	2.27926	-1.60296	0.85154	-1.59968	-1.46497	-0.68022	-1.38399	-1.40863	-0.43558	0.37087	1.42672	0.57811	0.23684	-1.32134	0.69745	-2.49877	-0.69506	0.13938	-0.56176	0.66349	-3.08592	-0.51822	-1.12022	-0.34012	-1.73943	0.41299	-1.50242
LDHB_rep3		1.00000		12	C	B2	62	104	636	819	-8.00600	-6.14581	-1.33400	10.72246	8.68014	1.54162	1.98039	-1.38507	2.51998	1.75525	-1.16020	-2.26630	3.00169	-0.92481	-0.85141	-2.51722	0.70081	2.97263	1.40043	-3.25774	-2.65111	-3.12668	2.07070	-0.76313	-0.00829	1.88266	-0.10323	0.98428	-0.13358	-0.34376	1.82629	0.32065	0.61123	0.93093	0.70613	0.19248	-0.63673	-0.62596	0.28085	-0.34247	0.27255	0.44007	-0.19956	1.14968	1.64940	-0.70265	0.14845	0.69241	-0.94376	0.00867
LDHB_rep3		0.91667		12	C	B2	62	104	562	821	-0.16500	-1.11869	-4.72058	10.55066	3.48177	1.88427	-1.96568	-2.39911	1.64306	0.99743	-2.12057	0.83057	0.65644	1.44233	-1.19467	-2.44035	1.66431	-0.59894	1.57486	-2.59237	0.79819	-1.80342	-5.57932	-2.58868	0.52741	1.20549	1.26764	0.53750	2.68516	-0.68875	0.36462	0.61223	-0.06120	1.15267	-0.24373	-0.44002	-0.49619	-1.38422	-0.26809	0.68502	0.08219	-1.16812	-2.30860	0.43113	0.31830	-0.40388	-0.74190	-0.34199	0.21920	-1.02580
GAS2L1_rep2		0.88462		26	C	B2	62	104	933	847	-6.31166	2.00490	0.66101	1.92923	1.92637	0.71592	0.37784	-3.97208	-1.35908	-1.52696	1.62442	-1.25437	-1.72744	-0.60198	0.47287	0.17508	0.51181	0.46909	0.29600	1.81901	-0.11517	1.82586	0.06428	0.84024	-1.88001	-0.45265	-1.87041	0.53034	0.07850	1.47606	1.07141	-0.46178	-0.91935	0.58920	1.22547	-0.30074	-0.68868	-0.24226	-0.27833	0.30999	0.07685	-0.39983	0.32290	0.56360	-0.60785	-1.77870	-0.42447	0.31545	1.32726	0.51234
CAPZB_rep1		0.87500		24	C	B2	62	104	355	821	-9.58355	2.57385	6.46684	-5.32710	-3.00780	-1.53201	-0.78810	2.84656	-1.72592	0.00281	-1.49025	0.29572	0.40917	2.87297	1.88463	0.14671	2.31433	1.00332	-1.25719	-3.12976	-0.45567	3.16969	-2.51686	0.21968	-3.14456	-1.98244	1.30393	-0.62938	-1.42399	-1.20818	0.34771	-1.27641	1.58691	-0.41745	1.85711	-0.70227	-0.94566	0.80794	-0.20138	-1.71208	0.08879	0.59785	0.33592	2.05991	0.90016	1.22376	0.26019	-2.20165	-0.67180	1.41989
BIN1_rep2		0.97222		36	C	B2	62	104	599	909	-2.28374	1.71427	0.32568	5.10524	-1.17517	0.03805	0.88741	-4.08965	-0.79226	-3.73559	0.89896	-0.75655	0.63942	1.90312	0.52910	-1.60259	-0.92952	1.33499	-1.16803	0.30950	1.45970	-0.48715	-2.10506	2.50567	-1.16525	0.64880	-2.42379	-0.03712	-0.60302	1.18380	0.64813	0.27163	0.58517	0.00343	1.60628	-0.32308	0.06165	-0.99196	-0.74078	0.63334	-0.75480	-0.80732	0.45722	-0.63165	-0.11229	-0.00503	0.02680	-1.20246	-0.81206	-0.26071
CONTROL_rep6		0.87500		16	C	B2	62	105	235	115	-4.58955	1.14914	11.48438	-6.96001	-3.27752	-1.03317	-0.68838	2.49972	-1.62440	-2.11575	-6.31846	2.64006	-2.33995	0.70156	-0.45542	0.21644	-2.35710	0.69598	2.35322	0.84128	4.06406	3.10771	0.34725	-1.36708	-1.31045	-2.52461	2.02955	0.28111	-2.40432	-1.51832	0.60843	-0.11352	-1.03165	-0.04092	1.40969	-0.43134	0.28903	2.84901	-0.73904	0.19382	-1.87654	1.77288	0.71353	0.33898	-0.82631	0.46004	2.37106	-0.54367	1.15433	0.93848
AXL_rep2		0.95455		22	C	B2	62	105	404	145	-4.33423	1.90663	2.96210	-0.01211	2.81705	-4.70966	-0.16506	1.15015	-0.56247	-1.28818	-3.41366	3.02375	-2.70054	-2.59354	-0.01537	-1.46469	0.21023	-1.15184	-1.70998	-0.43795	2.26872	-0.82251	-0.18486	-1.34956	-0.64513	-0.86676	-1.44976	0.49138	-2.37556	-0.77917	0.64432	-0.77041	0.55347	1.23031	-0.48009	-0.92903	-1.57380	0.61079	-0.80305	0.69249	0.49193	-0.98122	-0.21764	0.43100	0.20939	0.61081	1.81496	0.25995	-0.25296	-1.03875
AXL_rep2		0.90476		21	C	B2	62	105	522	396	-3.24699	-5.58464	-0.55334	5.95103	3.02594	-6.43347	2.97404	2.32740	0.03372	0.04093	3.00135	0.90288	-2.22770	-1.71088	-3.17401	-3.69200	-1.26174	-2.18676	-0.20478	-3.12222	0.62621	-0.94223	-0.89917	-0.79391	0.10248	0.10049	-1.41899	-1.35125	0.13268	1.64701	-0.21203	1.05491	0.37911	-0.69020	-0.96720	-0.29857	-1.49232	-0.84640	-0.12179	0.39051	-0.20784	-0.03868	0.31680	-0.33934	0.17397	0.13288	-0.27571	-0.25803	-0.47607	-2.16336
PKD2_rep1	INPP5K_rep3	0.58621	0.41379	29	C	B2	62	105	920	509	-9.70784	-4.67602	0.68802	1.89234	-1.56525	6.47931	-6.31941	-0.81764	-4.63135	1.89918	-0.16939	1.89507	2.21465	1.21037	-1.71328	-2.45111	-1.63518	2.86480	-0.98374	-0.53291	-2.24183	-0.91816	0.62577	-1.55811	0.25273	0.02755	1.76787	-0.78513	2.22354	-0.98148	0.63266	-0.14276	0.36308	0.07206	-0.47256	-0.22804	0.36072	-0.47123	0.09599	0.49797	-1.25962	0.12800	0.69546	-0.71426	0.64442	1.11797	-1.05780	-0.38049	1.18356	0.17048
CTNNA1_rep2		0.96552		29	C	B2	62	105	734	571	-10.28818	-2.22392	2.33306	-2.88081	3.76560	-3.16809	0.34749	4.89911	0.32711	0.47836	1.50274	-0.63938	-4.21205	-3.87647	-0.36712	0.12100	1.63779	-1.62798	1.35012	1.51878	-2.82322	-0.09323	0.09269	1.38003	-0.43579	-2.07154	0.14518	0.74006	0.16014	0.30519	-0.53406	-0.75772	0.52425	-0.22207	-0.05094	0.97599	-0.39299	0.99949	0.07500	0.17978	0.65153	0.39267	0.83521	-0.61042	-0.15530	-0.49386	0.65468	0.28838	-0.22834	0.15462
AKT1_rep2		0.97143		35	C	B2	62	105	497	686	-5.38094	0.73061	3.67274	-0.80625	1.46828	-2.32183	1.54807	-0.71911	-1.90892	0.05877	-1.18157	-1.01281	-1.10833	0.41851	1.11654	-1.37420	1.22276	0.94679	-2.25803	2.25463	-0.54178	2.18835	-1.96679	-0.51111	-1.92332	-1.09872	-0.83869	1.20836	0.32214	0.90487	0.20423	-0.93558	0.80021	-1.95068	0.64359	0.23408	-1.47908	1.03611	0.18006	0.10018	0.71113	-0.50208	-1.19216	-0.51569	-0.29166	-0.14188	0.24567	0.81602	1.40683	0.64297
AKT1_rep2		1.00000		39	C	B2	62	105	354	671	-12.24080	-1.00044	3.10891	2.34063	3.77919	-2.99998	1.50050	3.24210	-0.11491	-2.53397	-0.79176	-0.59365	0.16285	0.86166	2.17945	-0.51053	1.83421	1.44530	-0.17796	0.18177	-2.06670	-1.12558	-1.42424	1.16771	-0.14034	-0.98036	0.52606	0.37367	-1.00959	-0.88270	-0.60758	0.74678	0.84515	1.40578	0.24872	-1.76421	-0.31006	0.02563	-0.32927	-0.77661	0.60528	-0.07742	-0.07324	0.35398	1.65532	0.25890	0.73818	0.81188	-0.50268	0.83202
DBNL_rep1		0.90000		30	C	B2	62	105	912	738	-11.02401	2.75475	-5.58431	-0.68984	2.08375	1.05754	-4.08221	4.33089	-0.55054	-0.53583	-0.68225	2.73643	-0.42101	2.41919	0.82508	-1.43548	-1.58571	-1.40565	-0.72163	1.82225	3.42210	-0.25308	-1.26928	-1.68366	0.01876	-0.68474	-1.67185	-0.39601	-0.17556	-0.87565	0.85867	0.66522	-0.11820	1.73223	-0.15754	-0.72563	-1.47624	0.94492	-0.53246	-0.17393	-0.34986	-0.85943	0.71192	1.22640	-0.09939	-0.31132	-0.31970	0.32787	-0.53355	0.10221
EPB41L1_rep1		0.94444		18	C	B2	62	105	453	754	-7.50759	4.49285	-6.04986	-0.06047	4.77359	-2.16351	-3.56507	0.03867	2.21771	-3.07999	0.79027	4.33140	-1.94328	-3.58460	0.05035	2.93949	-0.83164	0.70787	0.67263	0.67125	-0.76486	1.85287	0.66721	-0.01547	-1.87841	0.04680	1.79993	0.99313	0.29355	-1.06601	0.17319	-0.24800	-0.21867	-0.15638	-0.22756	-1.06496	0.21068	-0.72018	2.19001	-0.77594	-0.61179	0.25800	0.16420	-0.08094	0.52716	-0.04387	-0.61425	0.07361	0.63838	-0.39846
EPB41L1_rep1		1.00000		13	C	B2	62	105	310	805	-8.71258	1.03792	-4.43202	-0.26412	3.11850	-0.22257	-0.94539	0.23624	-2.95205	-0.98880	0.61175	0.56961	0.58174	0.79189	-0.35041	3.44061	2.52155	3.26010	1.11013	2.64368	-2.17622	1.50788	-2.93276	1.98004	0.44447	0.51306	1.58118	-0.65850	0.32038	-0.98114	-0.36188	-0.93109	0.30613	-0.57219	0.33541	-0.31677	-1.30239	-0.33405	-0.57970	0.48010	-0.10849	0.70960	-0.16895	-1.20123	0.16007	-0.97312	-0.83300	0.53108	0.15886	0.66351
STX1A_rep3		1.00000		8	C	B2	62	106	382	103	14.06472	-14.43182	-5.52865	5.66112	3.49112	4.09946	-6.54307	-4.52335	-3.15427	2.60088	2.16858	2.63580	1.68389	-0.22121	-1.41758	2.31344	-0.92559	3.65900	-1.01866	-1.72720	0.08427	-0.01889	-1.97750	-2.92044	0.91412	3.38217	-0.45119	-0.10002	1.17403	-0.73990	1.62851	-0.25584	1.01457	-0.03066	1.24461	-0.05903	-0.73689	-0.46780	0.40127	-0.00254	1.05368	-1.21295	0.86672	-0.76762	1.89168	0.97642	-1.01469	-0.22527	0.01039	1.05452
MYLK_rep2		0.85714		14	C	B2	62	106	427	126	-1.37412	-7.59375	-5.96325	3.96679	1.27929	-1.49838	4.07858	-5.18361	0.97042	6.79747	3.02743	-1.17818	-2.40940	-0.38792	-0.03408	-1.44305	1.66032	-0.98197	-3.14473	-2.04248	0.94122	-0.63196	1.75001	1.06306	0.30475	2.55116	-0.97791	0.53103	0.14661	0.36880	0.10704	1.54456	-1.01623	0.60810	1.05974	-0.33494	0.18819	-0.31768	0.51120	-0.11117	-0.89620	-0.74357	-0.62408	-0.57666	0.37440	-1.70956	-1.58566	0.34455	-0.07271	-0.78231
MYO18B_rep2		1.00000		7	C	B2	62	106	799	171	2.65484	0.89094	21.80597	-3.43786	-4.79294	-5.14691	0.08530	0.45988	1.48560	-1.46999	-1.98456	-2.09842	-4.85559	-2.16659	-6.86281	-0.03777	0.38346	2.91293	-0.78793	-2.18144	-4.04986	2.97330	-0.44311	-1.32353	-4.62432	-2.89972	0.44778	0.38637	-3.56062	1.30858	1.17405	-0.18626	3.15378	-0.62996	1.15543	0.14302	-0.65972	1.85833	-0.22742	0.86402	0.85681	1.57234	-0.67655	-0.30633	-0.50891	1.47245	0.64704	-0.00055	0.14214	2.02548
CAPG_rep1		0.87500		24	C	B2	62	106	775	402	-10.31097	-5.72548	3.16732	2.86812	2.59459	-4.01085	2.86540	-0.12836	2.88531	-3.28058	5.14693	-0.24612	1.47714	0.53257	-3.43269	0.04863	-0.89693	1.08049	-0.20413	-3.68748	-2.95594	-1.98631	1.23156	0.67873	0.07874	-0.72167	0.35485	1.22565	-1.14542	0.66495	-0.13016	1.15502	0.72386	-0.47093	0.01062	0.10402	-0.22677	-0.43481	0.05504	0.68182	-1.33267	0.18733	0.41838	-0.57666	-0.19953	-0.61806	-0.94743	-0.18924	-0.30089	1.29563
PHLDB2_rep1		0.41176		34	C	B2	62	106	630	424	-6.83726	-4.01051	2.71952	1.35961	0.39897	2.69672	-2.73800	-0.49671	-0.82610	4.16523	-1.78102	0.05312	1.76115	-2.02840	-3.77762	-3.96860	-0.07188	3.26672	0.06165	-0.32479	-3.33333	0.87970	1.64203	-2.36055	-3.05296	-0.08806	0.50379	0.73514	1.02096	0.56227	0.17107	-1.00646	1.68633	-0.07091	-0.41592	0.22555	0.12445	-1.39138	1.19352	0.18452	-1.57120	0.07926	0.09685	0.92771	-0.90106	-0.89004	0.36565	0.06290	-0.03777	-0.48818
INPP5K_rep3		1.00000		15	C	B2	62	106	769	529	-10.70435	-4.26193	-2.28258	-0.44254	5.59400	-0.60122	4.04390	0.62548	-3.15164	1.55474	-2.71195	-0.36638	1.42653	-0.44705	-1.57845	0.42951	0.38483	1.78518	2.11920	-2.06897	-0.63869	-0.82251	0.82557	-0.25398	-0.94601	0.01125	-0.10901	-0.96434	-0.26884	0.51261	-0.27249	-0.06845	-0.48083	0.56734	0.05847	-0.45748	-0.75126	-0.49311	-0.21849	-0.28478	-0.85225	0.93787	1.23100	0.11729	0.86418	0.18581	-0.17598	0.80404	-0.59558	-0.30730
DBNL_rep1		1.00000		23	C	B2	62	106	523	594	-8.05635	3.08930	-4.97589	0.76348	2.11979	0.68138	-3.00660	0.47378	-3.29076	1.86668	-2.04895	-0.18742	-0.48591	1.38167	-0.50351	-0.23072	3.23873	2.60750	-0.55258	1.32714	0.59282	0.18221	-0.94721	-0.27365	1.00376	-0.41666	-1.75364	0.14981	-0.62128	-0.27316	0.82215	0.26631	-0.19901	0.71952	1.65591	-1.47971	1.57659	-0.79711	0.51893	-1.21498	-0.58957	-0.86277	-2.18476	0.38006	1.63951	-0.05031	0.07594	0.57863	0.21603	-0.16015
CORO1C_rep1	PALLD_rep1	0.32653	0.30612	49	C	B2	62	106	702	605	-6.42376	0.81310	6.98934	1.46505	0.17434	-0.63382	-0.60752	0.92776	-0.66103	3.41979	-3.53995	-0.23057	-0.60110	3.59587	1.73673	0.22722	3.41609	3.33182	1.95722	0.15011	-2.04307	-1.79492	-0.38839	1.49132	-1.34250	-1.04920	-0.31205	0.21408	0.04602	-0.25063	1.08880	1.17385	2.37173	-1.88165	-0.75408	-1.30876	1.25568	0.79325	1.44731	-1.52645	-0.09285	-0.89789	0.26287	1.47828	0.13359	0.30148	-0.37605	0.63451	0.35819	1.03080
INPP5K_rep3	PKD2_rep1	0.52381	0.42857	21	C	B2	62	106	200	631	-15.44165	-4.67626	-1.75536	4.51128	3.93142	0.02367	1.45077	2.15999	-1.57267	-1.28110	2.66020	-0.17220	2.36919	0.38563	2.43453	0.85370	0.04773	1.23378	-1.04157	0.22787	-3.43154	0.87352	0.28999	0.35042	1.36497	-0.62085	0.14349	1.65451	0.15079	0.15083	1.31190	0.32511	0.25396	0.52044	0.04098	-0.58219	-0.47467	-0.43844	0.46721	0.75460	-0.36766	-0.16488	-0.28274	0.29956	0.42001	-0.89907	-1.09567	-0.32174	0.23163	0.17588
DBNL_rep1		0.96970		33	C	B2	62	106	275	710	-13.92467	-3.85115	0.12428	-0.54032	-0.17958	3.24741	0.06820	-2.05708	-0.44455	2.94757	0.13820	-0.23095	0.78365	2.61479	3.57380	-2.09048	0.86364	0.99981	0.14038	-2.22440	0.47822	-2.66014	1.14957	-0.51228	0.10011	0.01924	0.28132	0.11471	-1.47313	-0.63179	1.05898	-1.31964	-2.07501	-0.23513	1.45276	-1.41635	-0.30584	-0.41232	0.63905	-0.50095	1.09491	0.78937	0.15246	0.00142	1.13306	-0.67882	0.34569	-0.62609	-0.35344	-0.51851
SLC9A3R1_rep3		1.00000		51	C	B2	62	106	922	755	-4.01158	3.53934	6.95539	-0.35256	5.02784	-3.12134	3.13341	-4.67608	-1.44113	-2.06157	-0.78984	-2.96204	-2.71928	3.12060	1.37142	0.34641	0.53883	-0.60675	0.51090	-0.79285	2.24444	1.89504	1.69509	-0.38356	-3.78037	-0.61566	-1.05798	0.65907	-2.37373	1.19306	1.28072	-0.65355	-1.96844	0.78947	0.01334	-0.39598	-0.62908	-0.54942	-0.26936	0.83622	0.62725	-0.16670	-0.38055	-0.59347	0.05092	0.53234	0.89883	0.64835	0.36729	-0.80387
FSCN1_rep1		0.39535		43	C	B2	62	106	409	781	-6.67906	2.69833	1.78950	2.70517	-2.78933	12.31766	9.43217	6.20960	-1.80835	-1.28362	2.16759	3.69600	-0.93680	2.55325	0.31142	-0.08433	5.70057	4.77030	1.28437	0.83090	-0.44855	-2.45763	4.23858	-3.21260	-1.02052	0.33249	-0.31346	-2.59895	-0.30926	0.22257	2.41980	-1.77557	-0.34644	-0.85614	1.45168	-0.83279	-0.76361	0.75897	-0.77412	0.03406	-1.97677	0.97922	-0.73174	0.22465	-0.97571	1.04701	0.64896	-0.02951	2.73285	2.20446
IQGAP1_rep3		0.96552		29	C	B2	62	106	607	750	-5.82689	2.04889	-3.53573	-8.63544	-0.99241	2.44028	1.27150	4.58240	0.64042	-4.07583	-3.37477	1.15864	3.11000	3.48256	-8.39428	2.16070	0.37347	4.48113	-0.31855	-0.48279	0.22870	3.15311	-2.76409	1.24784	-2.06929	-0.31149	0.90646	-0.87282	-1.01231	-0.54386	-1.30351	-0.83286	-0.79710	-0.58561	1.98908	0.09857	-1.57830	0.93668	1.06415	-2.62513	-0.24845	2.20106	-0.99109	-0.02561	-0.88806	-0.01200	0.69162	0.69799	0.75960	-1.54013
DAPK3_rep2		0.94872		39	C	B2	62	106	842	771	-1.59576	-1.90350	10.81175	6.37965	0.46351	-7.46145	6.84994	1.10484	-0.31238	-1.52994	0.21176	-4.37531	-1.29880	1.26444	-3.55353	-0.79887	0.40586	2.94767	-1.05302	-2.83346	-2.19294	1.81765	-1.51701	-0.13441	-2.13005	-2.19662	0.13914	0.99819	-1.97353	-0.97539	-1.78526	0.85219	2.23083	-1.45795	-0.50199	-0.64500	-0.74219	-0.75517	0.26901	-0.62557	-0.59630	2.32407	0.26389	-1.79362	1.37138	0.13542	-0.15136	-0.19861	0.62978	-0.76408
PAK1_rep2		0.38235		34	C	B2	62	106	458	866	-6.91729	-5.37900	7.92241	1.52724	-1.20256	2.06706	0.21407	6.46024	-0.41443	-0.90851	-5.34902	1.21948	0.23420	-2.51646	-1.37605	0.16839	-1.85397	-0.30047	-1.08428	1.72390	-1.08250	1.14617	-0.89103	-1.15589	-0.81299	-0.36850	1.15448	-0.59459	0.60283	-0.99477	-1.70805	0.78109	1.20308	-0.22299	1.25049	-0.43712	-0.58477	1.80635	-0.26326	-0.98544	-1.25588	0.07102	-0.34161	-1.15920	0.15088	1.89042	0.20964	0.77345	-0.19108	-0.36962
MYL12A_rep1		0.88889		9	C	B2	62	107	910	191	2.31718	2.13544	1.80611	2.42228	-0.06351	-3.67285	-5.73016	0.75837	0.20164	-5.48338	1.40567	1.95475	0.97479	2.65068	0.69631	-1.15224	-1.41551	-2.48197	2.70630	4.99367	0.86583	-3.99509	1.56730	-0.90726	-4.16169	-0.16626	0.84837	-0.97006	-2.68915	-2.13436	-0.71544	-0.03015	0.03640	-1.69238	-0.84483	-0.87506	0.12828	0.84164	-1.73916	1.28031	-0.19609	1.47294	1.33381	0.40169	-0.71844	0.53870	1.26765	-1.34562	0.52742	0.63350
STX1A_rep3		1.00000		6	C	B2	62	107	192	334	-2.94293	1.04748	-0.64866	1.25783	-0.68110	-2.99217	2.00940	0.61414	0.02005	-1.43911	-0.12496	0.03383	-1.36035	-0.87585	-1.15970	-1.39568	0.56865	-0.29233	-0.57120	4.07099	-0.71437	-0.38659	-2.84822	-0.48693	-0.34360	0.48129	1.17217	-2.67475	0.48473	0.17861	-0.14677	2.11887	-0.50791	-0.75584	-0.68174	0.05362	-0.06719	1.00568	-1.38991	0.30128	0.08445	0.47374	0.25491	-0.77468	0.04532	1.00991	0.90099	0.59997	0.48677	0.41881
MYLK_rep2		0.97500		40	C	B2	62	107	179	416	-10.83049	-2.67253	7.49235	-1.65191	-3.97157	2.00083	-5.42060	-4.88218	3.03946	1.37044	2.84413	2.53417	-2.21333	2.63452	0.44372	-6.77590	0.68418	1.10593	-0.27681	-2.93545	-2.12817	-2.69790	-1.33354	-1.02919	0.52602	-0.10757	0.80741	1.00499	-2.56681	-1.34885	0.33341	-0.72704	0.05006	-0.43876	2.15948	-1.23524	0.03292	0.45747	0.15228	1.61384	0.11357	0.42048	0.72792	0.40957	0.90273	-0.61844	-0.26800	-0.41308	-0.04832	-0.06749
VIM_rep2		0.90244		41	C	B2	62	107	307	568	-10.15017	-3.23444	2.45650	-1.25754	4.62219	-5.21840	1.63501	4.91743	-0.28215	-5.16286	3.81707	0.26573	0.08189	1.61028	-3.86041	-1.17388	-1.99728	-1.07903	0.14723	-0.44986	-1.93520	0.51377	0.82521	1.01569	-0.81386	-1.85500	0.11796	-0.48684	-1.81645	1.00254	0.97824	0.11861	0.79490	-0.27462	-0.21253	-0.16433	-0.07087	-0.36827	-0.31244	0.53929	-0.65451	0.47781	-0.90095	-0.30575	0.11259	0.88493	-0.24640	0.43252	0.61809	-0.13554
SSH1_rep2		1.00000		10	C	B2	62	107	692	660	16.48975	-24.78232	10.37439	7.31913	4.37653	1.33516	-12.93715	5.56020	10.61633	-1.76816	7.13363	-0.48496	1.33693	-0.34660	-4.72881	3.39025	1.76519	-4.99900	4.70940	1.98666	5.62016	2.02747	-0.02511	2.01927	3.82128	2.96747	-1.13993	0.51168	1.06503	-1.00022	-0.63502	-0.67168	1.69587	-0.38259	0.21222	1.05828	2.30855	1.41266	-0.55911	0.27546	-0.43663	-1.23895	-0.09888	1.29913	0.22233	0.52990	0.99293	0.70826	0.49377	-0.16220
SEPT9_rep3		0.88235		17	C	B2	62	107	463	864	-12.78034	-3.10649	-0.93332	-2.89721	3.12227	2.27245	-0.66226	2.44286	1.27646	-0.63154	0.56503	-0.21134	0.09914	1.55251	-1.73002	-4.53437	0.62228	-3.77136	-0.62026	0.25851	-1.05934	2.44714	-1.20430	0.14709	-0.79991	-0.68735	-0.99585	-0.81273	0.86416	-0.23080	0.78894	0.32918	0.36264	0.29840	-0.95691	-0.76868	-0.61890	-0.60559	0.44021	0.14417	-0.74044	-0.13024	-0.49099	-0.70560	-0.88633	0.76260	0.59326	0.05208	-0.48365	-0.47597
MYH10_rep2		0.94286		35	C	B2	62	107	211	867	-8.90028	3.31918	-3.41309	-0.33360	3.85615	-3.43781	0.41248	2.21316	-1.85641	-2.19048	-0.59537	0.07296	-2.51642	0.44168	-1.53092	-0.39727	0.74982	0.06185	-1.73114	2.44723	3.01082	0.19034	-0.49562	0.39513	-0.25115	-0.68973	2.31883	0.42853	-0.15721	-0.26066	-0.71595	1.34705	-0.60862	1.03554	-0.00112	-0.78304	0.72519	-1.09653	0.85415	-0.72325	-0.61684	0.02814	-0.32606	-0.63916	-0.33275	0.11167	-0.58521	-0.40946	-0.08193	0.54157
RHOB_rep3		0.95238		21	C	B2	62	107	558	890	-13.27403	-3.97680	-0.87588	0.95125	0.74220	2.15237	-4.09198	2.61350	-2.69087	-0.51268	-0.40932	3.44452	-0.95503	2.55990	4.23829	0.80863	0.14867	0.40318	0.38983	2.42185	-2.03878	2.02933	-0.89987	-0.21257	1.26878	0.04496	-0.55553	0.19013	1.12179	-0.14699	0.95432	-0.44632	0.65753	0.45187	0.89369	-0.19955	-0.31383	-0.89762	-0.02901	0.57820	-0.93754	1.21293	0.26645	-1.92995	0.39826	-0.49764	0.56568	-0.87741	0.31456	-0.30466
CNN2_rep2		0.63462		52	C	B2	62	108	750	139	-11.69118	-1.35623	7.48251	1.32084	-4.70034	4.14573	-2.09478	0.04979	-0.48443	-3.12014	6.23041	0.83772	-1.43629	1.86027	2.66153	-3.76959	-2.97237	1.26030	-0.84907	0.11579	-1.12351	0.04213	-1.91938	-1.82597	1.91745	-2.16628	0.27979	-0.54746	1.15442	-2.01938	-0.82923	-0.21580	-0.77346	1.98200	-1.13957	0.26805	-1.13124	-1.46390	0.10264	-0.43368	1.04163	0.23345	-0.62069	0.61911	-0.99172	-0.33255	0.79804	-0.79931	-0.51186	0.54195
MYL12A_rep1		0.96875		32	C	B2	62	108	570	448	-1.23973	-0.55924	11.13978	2.02423	4.04599	-3.02778	-0.79083	-1.92668	2.52908	-3.91245	2.58814	-0.55348	3.03110	3.52210	-1.05153	-2.68262	-2.14831	0.65208	1.16959	1.44202	0.06074	-4.11038	0.05635	-1.02915	-4.10041	-1.29993	0.37070	-2.60871	1.09184	-0.03948	-1.87432	0.17419	-0.06547	0.60461	-0.74748	0.08352	0.71798	-0.61060	-0.86039	-0.74878	0.72753	-0.61782	-1.76180	-0.52299	0.21427	0.18758	-0.12402	0.25556	-0.15035	-0.52035
PAFAH1B1_rep1		0.58621		29	C	B2	62	108	926	524	-5.46391	-5.18491	9.63273	1.64770	1.01154	2.50329	-1.49055	-2.22082	-1.08992	0.09352	-1.07199	-0.43244	-2.09493	-1.81175	-0.96190	-1.51590	0.67177	1.68677	-1.63687	-1.56227	-2.76301	-1.15106	-1.03093	0.70934	-2.35428	0.52264	0.17417	-1.58030	1.89733	0.95734	-0.88553	0.48036	0.86326	0.47748	0.92382	-0.28413	-0.15351	-0.23898	0.23500	0.07540	0.19936	-0.52247	1.00540	-0.96103	-0.85822	0.38450	0.24167	-0.04775	0.70258	-0.55200
LCP1_rep3		1.00000		19	C	B2	62	108	473	516	-8.65639	-5.27569	7.46785	0.71128	-3.22792	-0.50572	-2.65085	-4.93497	-1.04487	-1.77881	4.31778	1.19951	0.56287	3.65971	0.19564	-1.77501	-0.55781	1.20237	-0.61876	-2.06930	-0.63452	-1.46591	-0.23570	0.47061	3.12480	-2.03430	0.16107	-1.09905	1.21447	-1.15774	-0.18274	0.35799	0.21456	-1.45488	-1.73513	0.04062	-1.29287	-1.10468	0.46980	-0.11605	0.92229	0.51007	0.34783	0.24300	-0.43891	-1.29976	-0.03799	-0.59413	-0.39665	1.07466
PFN1_rep3		0.90000		30	C	B2	62	108	749	599	-14.17138	-2.88862	-1.35112	1.62316	2.09993	-0.18073	6.49447	4.33923	-0.67802	-2.61452	-1.89255	1.05258	1.23364	0.01359	3.57859	0.13649	-2.55641	2.35594	2.56941	-2.01792	-0.40081	1.66950	-1.04472	-1.19986	0.95628	-0.79379	1.61565	1.46607	-0.47009	0.05869	1.50395	-1.35583	-0.64300	0.88910	0.03376	-0.75638	-0.27115	-0.82137	0.48715	0.58788	0.74221	-0.24832	0.71582	-0.85978	-0.61650	-0.89555	1.42683	0.22226	0.88093	0.24986
MTOR_rep2	EMD_rep3	0.61765	0.36765	68	C	B2	62	108	656	639	-7.11645	5.67427	1.77679	-1.37017	-1.78746	-0.97099	-0.33406	3.20362	3.03993	-5.36517	-2.51146	0.35530	3.39372	1.75136	-0.64356	-2.01409	-0.81329	0.07909	-1.27358	0.11404	2.02553	0.95951	0.47735	-0.36451	-2.49743	-1.42979	-0.35928	-2.74440	-0.10624	0.35573	0.58644	-0.05728	0.77747	0.77883	0.30903	0.73364	0.76336	-0.17394	0.11748	-1.88630	-1.28077	1.41469	-1.58282	-0.22672	0.00720	1.11781	0.11800	1.56801	-0.21543	-2.30072
MSN_rep2		0.96774		31	C	B2	62	108	501	627	-7.20699	4.17850	3.52319	2.08748	-0.45298	-1.88090	-1.47643	-1.89806	-0.30834	-1.87166	-1.45638	1.83937	-0.87249	2.37879	2.25969	-1.26079	0.88354	-0.60553	-2.25372	-0.30110	3.62554	1.48798	0.56630	-0.11854	0.88732	-1.16207	2.15359	-0.04514	1.88559	0.21785	0.00296	0.22591	-0.98629	2.10357	-0.44140	-0.76227	0.73782	-0.64768	0.85772	-0.66828	0.89294	0.11267	1.48197	-0.21373	-1.11856	-2.06182	-0.47638	-0.57115	0.02278	-0.62558
PFN1_rep3		0.92308		26	C	B2	62	108	751	661	-13.39164	-1.23826	0.00719	2.62628	2.75724	-0.98532	3.13892	1.74586	-0.90335	-2.59072	-3.13694	0.53382	-0.30461	0.61399	5.01073	-2.52062	-1.26344	0.57026	1.10640	0.63609	1.73583	0.28281	0.97451	-2.84274	0.85091	-1.11355	1.43563	1.70837	-0.79597	-1.21707	0.36871	-0.45681	-1.25029	0.77930	1.58431	-0.03603	-0.41038	-0.93835	0.58905	-0.00951	-0.55476	0.21502	0.71941	0.64208	-0.44607	0.08462	1.04501	0.59811	-0.23981	0.25361
LCP1_rep3		0.67647		34	C	B2	62	108	518	724	-9.87553	-5.77967	7.72837	-2.36834	-3.07173	-0.28449	-0.08541	0.83448	0.27704	2.16974	1.88829	2.30827	-0.32697	1.75262	1.96957	0.46952	0.67975	1.27951	-0.08386	-2.95441	-2.06514	-1.91913	-1.57807	-1.28799	0.26514	-0.66979	1.33959	0.00438	-0.94611	0.67898	-0.75357	-1.04790	1.56622	-0.41097	2.18168	-0.43547	-0.16691	-0.32335	1.05842	0.07195	1.02609	0.81622	0.26016	-0.46701	0.73396	1.07821	-0.57956	1.22958	0.86904	-0.96616
TMSB10_rep2		1.00000		18	C	B2	62	108	793	770	-17.30244	3.88440	-2.28010	1.45397	1.48153	-2.36906	1.21759	6.54472	2.40881	-2.87839	-0.52930	2.25296	-1.26242	2.50625	4.19257	-1.14553	0.91750	2.65298	0.24019	-0.88513	-1.69953	2.84375	-4.60978	0.98360	0.27228	-1.16869	1.61130	0.52014	0.70842	-1.30062	0.39990	-0.32179	1.18243	-0.16024	1.71613	1.25770	-0.45560	-0.28596	0.79136	-0.35061	0.15098	-0.16341	1.30356	-0.73186	-1.44341	-0.30589	0.62754	-0.28339	-1.14876	2.16356
SPATA13_rep1		0.96552		29	C	B2	62	108	623	865	-11.80737	0.10691	-3.09603	2.10642	1.55651	-1.17326	1.79228	3.47463	0.74432	-0.61051	-1.84180	-0.86532	0.40321	1.53310	0.99616	-1.22515	0.70652	2.53153	1.59916	2.94200	-0.29200	-0.45989	-1.09743	-2.27278	1.28088	-0.42487	-1.33155	0.66612	-0.81177	0.32995	2.01729	-0.33924	0.59147	-0.23840	0.29234	-1.87411	-0.78022	0.55043	0.10185	-0.81634	0.52945	-0.79336	-0.47847	0.37454	0.08062	-0.01446	0.09884	0.34272	-0.58200	0.28089
PLCG1_rep2		0.66667		9	C	B2	62	109	190	349	-2.15028	1.50326	-11.96396	-4.40099	0.45633	-0.83709	4.16270	-1.16436	1.95558	-0.60745	-0.73128	2.70922	-1.19231	0.83012	-1.98534	-2.57445	0.04500	0.70977	0.36722	-2.32586	3.86402	-1.49394	-2.03688	-0.01649	2.81166	1.41334	-0.56343	-1.89271	-1.18323	0.76152	0.94038	1.56842	-1.65912	0.69222	0.42469	-0.09450	0.54508	0.46399	-0.62580	0.67060	-1.32756	-0.78486	0.63899	-1.41187	0.66375	-0.14012	-0.06922	-0.85831	-0.91733	1.92009
OCLN_rep1	PHLDB2_rep3	0.55814	0.41860	43	C	B2	62	109	467	435	-13.81599	-2.95913	3.28661	-2.83870	-2.75498	-0.72564	1.97571	0.48163	2.55679	-0.72383	4.24393	0.28622	1.47905	3.19711	0.93530	-1.68405	-0.92898	1.08477	-0.04528	-0.82162	-1.24323	-0.04452	0.03000	-2.11087	0.09636	-2.04929	1.11988	-0.28471	0.72895	1.46292	0.57881	0.30405	0.75380	0.84142	-0.09603	0.50086	-0.54817	-0.23066	2.70757	-0.37585	-1.23669	-1.23661	1.39482	0.43440	0.30699	-0.22812	-0.83158	0.18833	0.40803	-0.28022
CNN2_rep2		0.94118		34	C	B2	62	109	223	424	-1.82520	-2.44992	-0.11064	1.21114	-0.21880	-2.29821	5.68482	0.60899	-0.27235	-5.30013	-1.28869	2.17217	1.62941	0.10237	-1.60799	-0.76089	-2.30392	1.55888	1.36610	-0.12219	1.53082	-0.80130	-1.27562	-1.09565	0.98512	-1.90503	-0.43288	1.67256	0.24088	-0.70103	-1.58209	0.63520	-0.97626	-0.81316	-1.34881	-0.57341	0.97977	-1.40828	0.57171	-0.30558	0.25445	-0.78456	0.68828	-1.43145	-0.65030	0.31594	0.47591	0.42348	0.49589	-0.30237
ADD3_rep2		1.00000		21	C	B2	62	109	517	528	-0.54652	7.32689	-1.32063	12.15081	-4.10741	-2.53500	-3.70721	2.01092	1.85566	-2.96408	-1.77096	1.35901	1.68123	-1.95592	-0.48287	-1.24931	-3.38231	2.94485	0.35776	0.61963	0.57045	0.01835	-0.64862	3.06321	-1.08352	0.89734	0.00240	-2.11549	0.35664	0.07948	0.59230	2.44994	1.65006	1.14007	0.82056	1.57001	-0.33312	-0.35991	-1.01097	0.22418	1.03872	1.37142	-0.01684	-0.13759	0.43080	0.02912	-0.25209	0.16765	-0.46936	-0.00060
OCLN_rep1	PHLDB2_rep3	0.52632	0.44737	38	C	B2	62	109	331	524	-6.47355	3.73067	9.10306	1.85156	-1.90113	3.74685	-1.19508	-0.92386	-1.13032	-1.06569	0.64852	-1.04583	-0.39085	-1.48234	1.25043	-3.18687	-1.60110	-0.62228	-2.44568	0.90868	1.45143	0.07903	-0.98203	-0.78837	-2.61143	-2.32126	0.79199	2.69735	0.15498	-1.97890	0.67542	-0.19350	-0.25227	0.10682	0.62625	1.14823	0.18551	1.67628	0.78470	-0.52528	-1.94732	-0.91121	0.88853	0.81760	-0.71439	0.06715	0.61894	0.37822	-0.03792	-0.12116
SYNPO_rep3		0.93333		15	C	B2	62	109	699	582	-10.23035	0.80144	6.75148	0.98375	-1.67095	-3.03502	-3.01065	1.96048	-1.04116	-3.82432	0.56933	2.10075	-0.52263	5.42242	0.78233	-0.58400	0.49358	-0.33809	-0.42850	-2.05259	0.69768	-0.38668	-1.88301	1.76094	0.06845	-2.77595	0.10052	-0.80080	1.13909	-0.64531	0.69237	-0.47928	2.00284	-0.49064	-0.20481	1.66557	-0.60241	1.01296	-0.70155	-1.94326	-0.54670	0.72885	1.94891	-0.81580	-0.23707	-1.69948	0.37750	0.43748	0.08649	-0.88544
ADD3_rep2		0.95000		20	C	B2	62	109	523	640	-8.11187	-0.72677	0.94806	7.08853	2.62215	-2.26580	2.15367	1.16148	2.45067	-0.38932	-0.12890	-1.73046	0.27218	1.89898	-0.19455	-3.60227	0.68948	2.85671	-1.58265	0.48886	-1.08248	0.25699	-0.88109	-0.27647	-1.11108	0.62846	-1.41316	-0.61986	0.49348	0.24474	-0.22539	0.61850	1.63398	-0.31405	0.96573	-0.80647	-0.72360	-1.69240	0.70721	-0.30316	-0.96173	0.80921	-0.34554	-0.92868	0.47967	0.22662	0.12998	0.11409	0.63950	-0.72904
DCTN2_rep1	CYFIP1_rep2	0.38889	0.30556	36	C	B2	62	109	224	669	-12.21286	-1.08093	-3.14665	1.66839	5.05660	-0.63355	-1.03262	3.09505	-0.99885	-3.27074	-2.49710	0.86337	1.71369	0.00563	-0.32879	-3.71460	-0.62555	0.76877	1.14789	0.48118	-0.45056	2.11099	0.02444	1.63649	-1.15852	-0.03710	1.78170	-0.55712	0.51715	-0.29867	0.07127	-0.43452	0.07528	-0.57759	1.94616	0.06382	-0.39353	-0.61038	-0.41042	-0.63192	0.16518	-0.37741	-0.37446	1.14213	-0.12380	-0.48668	0.68485	0.38428	-0.98679	0.24987
CYFIP1_rep2	DAPK3_rep2	0.35294	0.35294	34	C	B2	62	109	281	750	-14.07664	-4.41487	-1.17008	0.99397	3.99033	-0.32230	-0.09094	3.82986	-0.42761	-3.41169	-1.23527	1.27633	4.57792	0.21782	-3.59426	-2.77471	-1.14347	1.37350	0.50639	-0.35592	-2.98925	2.95518	1.50969	-1.80598	0.86758	-0.75940	1.09341	-0.22303	0.27084	-0.34340	-0.50159	-0.68962	0.39947	0.13779	1.29559	0.34459	-0.41518	-1.75501	-0.17113	0.19754	0.09002	-0.75778	0.73160	0.84514	-0.17262	0.36431	-0.16197	0.91189	-0.17104	0.55786
ABI1_rep1		0.92500		40	C	B2	62	109	478	810	-8.67151	-0.77070	3.97173	-2.74626	-7.06227	-0.19429	-1.80394	2.25263	-0.11297	-0.68027	2.84426	0.46344	2.20431	3.93880	0.71086	1.09717	-0.76553	3.59496	1.75661	-0.28802	-2.20591	1.15060	-1.03818	0.31672	0.94068	-1.73615	0.00451	-0.82732	-0.21731	-0.15611	1.14746	0.32824	2.04678	-2.32974	-0.68024	0.12842	1.17899	0.05950	1.18433	-0.37112	1.95474	-0.21626	-0.70019	-0.62093	0.25160	0.18504	-1.70679	0.64596	1.18533	0.68457
MYO1D_rep1		0.90476		21	C	B2	62	109	278	905	11.51589	-13.55629	-0.31449	1.74038	3.07446	0.39039	-3.93842	3.91802	-2.56668	1.92078	-3.40217	2.35947	-1.46768	-4.60690	-7.18668	2.33141	0.22028	0.19148	-1.00582	-0.02376	1.30231	-4.29417	-1.92051	0.99287	-0.68080	1.95369	-2.02816	0.98806	0.97513	0.44219	-0.45398	0.22222	0.68242	0.03604	0.04121	-0.30213	0.30643	0.54513	0.70137	-0.61098	1.39371	1.53584	-0.00234	0.01045	0.27795	0.82318	1.37826	-0.72332	-0.10370	0.30145
CDC42_rep2		1.00000		24	C	B2	62	110	517	305	-3.19846	9.71499	5.77527	-2.11906	-3.04974	7.67836	-5.89378	-2.56079	-4.12233	1.28012	1.41103	-3.38445	-2.51368	3.69819	-0.32672	2.34059	-2.00697	-1.12842	-1.43770	-2.25771	-0.37268	0.60418	1.24280	0.20781	-2.03714	0.06167	2.16139	-1.88046	-0.41579	-2.70137	0.30145	-0.89699	-0.93508	0.01554	0.59601	-1.34620	-0.69881	0.92549	-1.95445	-1.21913	-0.16208	-0.66676	-1.94439	1.32473	-1.59108	-0.18979	1.97636	2.06654	0.18370	0.01578
INPP5K_rep2		0.84615		26	C	B2	62	110	511	552	-3.89287	2.19996	10.71506	1.35190	9.36933	-2.32612	-2.23355	6.04485	-4.59769	-1.15709	-2.60537	-1.42440	-0.81968	-0.34950	3.09995	5.60292	-0.27853	-2.82515	-2.10421	2.81024	0.01719	6.16871	-0.73450	-4.75302	6.54021	-0.68229	-0.66414	0.03678	1.02922	0.88847	0.80014	-1.16456	0.64875	0.10740	1.29614	0.58533	0.01587	0.71163	0.19313	0.55585	0.20073	-0.31452	0.32284	-0.03190	0.48564	0.16759	1.08078	0.10239	-0.05736	-0.48294
MYO19_rep1		0.96552		29	C	B2	62	110	192	617	-12.31722	-3.53028	5.10112	-5.27401	-4.14417	1.81858	2.46913	3.23384	0.26400	0.05759	2.45452	-0.38030	-1.64457	2.38080	0.81520	-0.74341	-0.91903	-1.38853	1.57071	-1.77137	-0.57740	0.34483	-1.60404	-0.34882	0.37694	-2.20201	0.81075	-1.70706	0.67321	0.28396	0.17230	0.14129	-0.52218	1.30241	-1.40787	-0.87743	-0.33997	-0.49532	-0.63510	-0.51180	0.22616	0.56701	1.35012	0.44426	-0.54255	0.55124	0.46725	-1.40367	-1.96453	0.57560
MET_rep2		1.00000		16	C	B2	62	110	621	638	-2.37543	-5.50549	-2.63684	-0.72268	2.85769	5.86403	-1.28987	-0.22813	-0.21682	3.76501	-0.43513	-1.45341	-0.07048	1.50495	-4.03477	-3.30264	1.48006	-3.04968	-1.05051	-1.18266	-1.54376	-0.04777	-1.28759	0.92661	-0.45524	1.26604	-0.61713	-0.06491	1.68279	-0.21913	-0.02525	0.01401	-0.67250	0.91436	-0.42231	1.34833	-1.03309	0.73820	0.54476	-0.90940	-2.11324	1.73377	-1.49329	0.40785	0.36560	0.94398	-0.02037	0.06070	-0.45563	-0.73840
MYO19_rep1		0.92308		26	C	B2	62	110	271	730	-5.99523	0.48751	2.29740	-3.45136	-1.25320	-3.63995	-1.44639	0.30060	-0.32527	-4.60716	3.20683	3.74802	-1.84652	0.93785	-1.70003	1.33279	-1.29693	-0.36234	-0.42879	1.65571	0.10332	1.24220	-0.80860	1.66578	0.20805	-1.65413	-1.47856	0.04294	-0.93684	1.56162	0.03729	-0.58685	0.63800	0.96769	-0.17202	0.01400	-0.12820	-0.54524	0.01783	0.39420	-1.84480	-0.50992	-0.35023	-1.07745	-0.25175	0.58719	-1.42221	1.14644	-0.73765	0.44529
ACTR3_rep1		0.96296		27	C	B2	62	110	711	775	3.88752	-1.66247	4.79407	3.06855	4.51732	-5.14282	3.35958	3.27607	-3.56696	7.62539	0.41895	1.71958	-5.52493	-2.08160	-0.80434	-1.51303	-1.26733	-2.19713	1.17504	-1.08755	1.26902	-2.01750	-1.29848	-1.42130	-2.52946	0.55397	1.32573	-0.41689	0.60806	1.80372	-1.88872	1.01688	-0.40128	-0.49977	0.15938	-1.48943	0.36042	0.52795	0.37477	-0.53257	-0.36025	-0.30224	-1.10783	-0.03478	0.36494	-0.40030	-0.06554	-0.62229	-1.17675	-0.75750
ARHGDIA_rep2		1.00000		32	C	B2	62	110	216	789	-8.24864	6.14180	14.56254	-7.06384	-4.50470	-0.72644	-3.07598	-3.71148	-1.57499	-2.11335	4.21283	0.06928	-8.04306	0.66253	3.25048	0.83809	-1.98139	0.20116	-4.44175	-3.23672	-0.19870	1.67401	-3.07680	-1.25416	0.00885	-4.06212	-0.16523	-0.38219	0.15030	-2.17454	0.75146	0.40043	1.02812	0.46489	-0.81807	1.76272	-1.46680	0.68268	0.50210	-2.04489	-1.04259	-3.12496	-0.40243	0.54738	-0.74741	-0.55393	-0.10464	1.37076	-0.17705	0.68379
SPECC1L_rep2		1.00000		13	C	B2	62	110	432	872	10.77473	-12.78049	2.84504	-1.76587	8.03793	8.00543	-8.07768	-1.51893	-3.12485	1.89484	-2.57928	-0.76922	-1.29018	-0.69936	-2.96525	-2.83338	1.19969	-8.21654	-2.69107	-1.25509	1.33141	0.55413	-0.10903	0.78566	-2.05896	2.08215	-0.73351	-0.31537	2.37439	-2.11190	-0.18584	0.37534	-0.48058	0.26952	-0.84510	0.54277	0.49284	1.27630	0.35067	-0.50446	-1.08857	-0.51476	0.61879	-0.06743	-0.91445	2.00236	0.75632	0.37013	1.00310	0.68329
MYO10_rep3		1.00000		17	C	B2	63	2	417	72	14.93613	0.75420	-9.65222	3.83969	-0.79127	5.58990	2.79902	-1.94176	-1.80191	-2.24573	1.84429	1.68671	-2.66583	-2.90209	-3.24401	-2.12033	1.97415	5.02823	-3.50255	1.38247	-0.15574	-2.36008	-1.91204	-0.55511	0.15603	3.25291	-0.66168	-1.63197	-1.05938	-0.02622	1.23127	0.36035	0.30503	0.33950	0.50890	-0.84833	-1.35758	0.23748	-0.31688	-0.47155	-1.07219	-1.99333	0.23087	-0.87020	-1.35102	-1.06246	2.27386	1.00219	-0.85982	1.28845
RHOB_rep2	MYO10_rep3	0.42105	0.31579	19	C	B2	63	2	367	120	0.37576	2.47108	3.75726	-5.44885	-1.65600	3.22759	-2.89959	-0.95971	0.03389	-3.03964	-3.06056	3.89025	3.38929	-1.13046	-5.45716	-2.24857	-1.38429	2.09680	-2.62585	-0.74443	-0.24754	0.81744	-2.01511	-1.81499	-3.59530	-0.95039	1.93538	0.97454	1.35732	-1.02391	-1.87405	0.18554	-0.31332	0.18755	0.27170	-0.25270	-0.21500	0.45954	2.33830	-0.03549	0.87096	-0.93017	-0.94981	0.55395	-1.10017	0.86590	-1.11046	-0.18176	0.80691	-0.98731
VIM_rep3		0.94595		37	C	B2	63	2	444	229	6.56641	-8.44849	3.82498	-2.59641	1.45652	-6.04477	5.42067	2.34484	-3.33770	-0.73517	0.32453	-3.24142	-3.14732	-1.08937	-2.97413	4.60086	0.91630	-1.41706	-1.17291	-0.89997	3.02813	-1.08211	-0.80098	2.16818	-0.40827	-1.51161	0.64195	-0.04216	-0.35655	1.98110	-3.15825	1.12727	-2.44619	-1.44590	-2.14263	-0.85085	-0.79603	-0.87026	0.25513	0.37384	-0.48168	-0.40413	-0.21696	-1.75293	-1.42197	1.59430	-0.58661	0.57649	-0.20336	0.17592
EPB41L2_rep2		0.96429		28	C	B2	63	2	623	367	-9.87717	-6.60727	0.90234	1.74719	2.55054	-2.20704	1.56277	2.20369	-0.78719	-0.38334	2.61840	1.15942	0.70514	0.94752	-1.47503	-1.63228	-2.19602	0.06960	-0.11982	-3.82660	0.38830	-2.43017	1.01349	-1.01779	-1.16565	0.03898	0.05349	-0.39453	-0.36456	2.00159	1.25590	0.49322	0.26271	0.06641	0.19094	-0.71033	-1.20261	-0.15458	0.55077	0.29275	-1.03765	1.25621	-0.71911	0.42351	-0.49125	0.66430	0.00247	0.06487	0.42798	0.37598
CGN_rep2		1.00000		16	C	B2	63	2	480	382	11.80342	-4.78963	-10.82762	-2.08396	5.43541	-0.78288	3.58349	-2.68401	-5.14302	4.22386	4.15008	-3.53151	-2.85403	1.66877	-2.03861	-1.65423	2.90813	4.89759	-4.11680	-1.77633	1.21182	-2.38718	0.53311	1.44121	0.36476	2.43226	-1.98778	0.21950	0.39213	0.02563	-1.60874	0.99410	-1.61518	1.20139	0.26391	0.02073	0.29786	-0.27448	1.30942	-0.82225	-1.70340	0.12460	-0.04752	-0.11543	-1.20496	-0.12376	-0.84667	0.65261	-1.01074	-0.67238
SORBS1_rep1		1.00000		32	C	B2	63	2	702	553	-6.15952	-3.65331	3.46669	3.05491	2.74335	-3.69766	3.75688	2.24682	-3.49103	1.40590	0.38574	-1.24916	-0.10991	-0.33311	0.20527	-2.41408	-1.44811	0.36611	1.14992	-2.38821	0.82086	-0.07083	2.10993	-2.62215	-2.18216	-1.38464	0.90226	-1.75750	0.31386	0.67527	-0.46207	0.36698	0.82869	-0.62609	-0.53151	-0.22427	-0.92133	-1.54494	-0.96995	1.01279	-0.21885	1.37465	-0.79544	-0.18030	0.57189	-0.00468	-0.74859	-1.03994	0.35071	-1.10348
IPP_rep2		0.85714		14	C	B2	63	2	343	610	-5.40148	-6.59774	-4.02681	2.54803	2.98537	-1.69754	1.36332	0.29890	1.07057	1.16503	-2.80698	2.87696	0.37755	-5.38247	-1.64089	-0.63617	1.16612	-0.48607	-1.41395	-1.21958	0.73841	-3.80478	2.16658	-0.26249	-0.82064	0.87305	-0.22804	1.00926	0.32631	0.79380	-0.23746	-1.14894	-0.12740	-0.10995	-0.24827	-0.48291	-0.71539	0.01373	-1.36461	1.05618	0.26371	-0.18103	-0.71300	-0.55643	-0.03297	0.21565	1.11235	-0.32163	-0.27277	-0.19380
MYO1C_rep2		0.92857		14	C	B2	63	2	510	693	-6.13685	3.38829	1.21490	-10.54044	-2.82301	0.79230	-1.66188	2.51354	5.16197	1.20580	-0.35443	1.62615	-3.30622	-4.48445	1.42232	0.24681	2.24319	-1.08761	-0.50214	-0.38896	0.76642	-0.62600	-1.84505	0.77315	-4.16023	-1.17809	1.61255	0.52686	-0.00492	0.65119	-0.45772	-2.05248	0.12531	-0.27897	0.33910	2.59848	-0.01995	-0.10100	-1.07949	-0.30260	-0.07535	0.46828	-0.96796	-2.52448	-0.25927	1.06363	-0.01389	-0.84248	0.69874	0.18421
AJUBA_rep3		1.00000		35	C	B2	63	2	673	744	-3.77081	5.01835	12.25790	3.50951	0.00269	-0.06618	-4.10807	-8.46711	-0.48667	0.95694	1.29685	-2.19222	-3.43417	0.20998	3.63668	-0.10207	1.91153	-0.23986	-2.53802	-3.48327	1.62514	-0.33101	2.06742	-1.35029	-1.54005	-0.45776	-0.33125	0.85829	-0.88004	1.80501	1.48475	-2.98357	-1.83881	1.19180	2.32202	0.48463	-0.12420	-0.93443	-0.22804	0.82185	1.11195	-0.80261	-0.60116	-0.67574	-0.89572	0.75340	-0.09487	-0.32042	-0.52158	0.73123
DST_rep3		0.85714		7	C	B2	63	2	310	724	2.95466	11.62099	-5.52007	-3.40793	-1.06180	-4.22887	0.66605	-1.68342	4.35864	-2.86891	-0.77556	7.91121	1.26535	-4.53579	-0.37175	5.16685	0.57970	-0.70357	-0.20463	-4.94643	0.06226	-0.30001	-0.94010	0.38592	2.03661	0.20246	3.39306	0.60018	0.41197	-0.12875	-1.01359	-0.54061	-0.45818	-0.44792	1.09649	-2.02871	0.66595	-0.12248	1.66700	-1.55293	-0.66248	-0.42446	0.49122	0.31372	0.82485	0.35014	-0.21586	0.22538	-0.05980	0.97159
CAPG_rep1		0.46429		28	C	B2	63	2	332	774	6.94025	10.70724	-1.39797	-3.99651	-2.22421	-2.43557	0.46899	-3.69660	1.60209	-4.48060	-3.23558	3.37499	4.81730	4.09504	-0.45226	4.65903	1.66155	0.18480	2.02244	-7.06538	1.64999	0.92506	-0.93164	-0.33902	0.04349	-0.99424	2.05228	0.80064	-0.89170	-1.41473	-2.20418	-3.33218	-1.01782	-1.09007	3.70017	-0.15119	-0.47157	-0.77495	0.21745	-0.17757	1.33139	2.51741	-0.01742	0.78114	0.99662	3.04852	0.32968	0.43791	-2.39613	1.28783
TUBA1C_rep1		0.84615		13	C	B2	63	2	659	819	-5.81701	0.14007	-0.75660	0.95923	3.19921	-2.56688	2.35822	-0.09957	0.43605	0.64227	-2.32879	-0.64682	1.12720	-2.51231	0.55741	-2.58635	2.57715	0.38433	-2.62098	0.60568	0.30812	2.54432	1.70478	-1.21386	-3.11566	-0.68302	1.43891	1.38467	0.53334	0.72941	0.09336	-0.31342	0.12860	-0.54342	-0.31777	0.29521	-0.07175	-0.34318	1.05417	-0.56064	0.14349	0.86751	0.04591	-1.14638	-0.39110	-0.34119	0.85518	1.07733	-0.37788	0.00342
TMSB15A_rep3		0.91304		23	C	B2	63	2	884	875	10.41021	-9.98544	-2.61232	1.14383	3.25852	-4.16313	3.72079	1.47686	-5.55788	1.82757	3.40176	-2.62166	-2.20295	0.75006	-0.65097	1.71626	1.61223	1.95596	-4.46321	-3.38740	1.12277	-1.05855	-1.58569	-0.60094	0.15085	1.66079	-0.14113	0.83586	0.16119	2.25720	-1.45768	1.94693	-1.22437	0.61295	-0.54929	-1.22771	0.01119	1.57506	0.65095	-0.57720	-0.49107	0.37119	-0.40175	-0.68560	-0.62398	0.45756	-0.96908	-0.29248	-1.45213	-2.05426
WASF1_rep3	TPM2_rep2	0.51852	0.40741	27	C	B2	63	3	913	91	-6.32672	6.16798	-0.14921	1.87193	2.57813	0.49332	-2.50620	-5.14380	3.28035	-3.89307	-1.55493	0.28201	2.71646	0.77619	2.65965	1.86712	1.46907	-0.50126	-4.18572	-2.30509	0.96073	0.04681	-0.43798	-2.76421	-0.60263	1.27921	1.22614	-0.55133	-1.07469	-0.57546	0.90489	1.13870	0.08835	0.49806	0.82317	0.21427	-0.39266	-1.20623	1.45735	2.30659	0.71176	-0.54470	-0.50341	-0.16333	-0.49349	0.51478	-0.94453	-0.34552	1.12584	0.07215
DIAPH1_rep2		0.95238		21	C	B2	63	3	783	212	-10.23151	6.18795	-0.90937	-2.57207	5.97119	-2.35363	0.05213	-1.85670	2.93508	-3.73319	2.13817	0.75247	0.30553	-1.53131	0.76264	3.12231	-0.15045	1.66610	-1.95317	-2.29681	1.25242	2.57659	2.14115	-2.51358	0.18428	-1.00488	1.38032	-0.36205	-1.00607	-0.85485	-0.75617	-0.15066	-0.39982	1.19840	0.31725	-2.06597	-0.13966	-1.45251	-0.07873	-1.22551	-0.74334	0.33041	-0.22055	0.02112	0.66939	-0.49355	-0.36948	-0.90486	-0.50594	0.37312
PDLIM2_rep3		1.00000		10	C	B2	63	3	551	282	-14.69486	-4.81931	-3.62010	4.85874	5.88092	0.62958	6.39179	0.73411	2.43464	-0.08264	-1.44530	-1.53705	3.18149	0.31119	2.17498	-1.92746	-0.13168	1.43089	-0.49409	-3.64752	1.19250	-1.16321	1.84384	-0.59854	-0.89710	0.33720	0.20627	0.43189	1.95931	0.17786	0.15946	0.86630	0.05959	0.71899	0.48181	-0.90816	-0.74922	-1.35076	-0.19552	0.74529	-0.31986	0.33998	-0.14975	-0.40541	-0.12010	0.12374	-0.44165	-0.08882	-0.11872	-0.01206
HIP1R_rep3		0.92000		25	C	B2	63	3	660	302	-2.77538	2.91315	2.84471	1.12169	4.67357	-0.07179	2.01984	-8.13084	1.47921	0.48490	1.08851	1.36725	0.11730	-1.87859	2.98424	-0.85020	0.85844	0.95450	-1.63748	-0.91013	2.95342	-0.75698	1.78906	-1.99131	-1.23047	0.33364	-1.93566	0.58251	-0.71526	0.81691	0.34306	-0.66606	-0.56943	0.01206	1.33953	-0.16460	0.09396	-0.47694	-0.49960	0.53461	-0.70327	-0.27575	1.12607	-1.13234	0.66735	-0.40695	-0.22526	0.46742	0.34687	-0.31913
PDLIM2_rep3		0.86667		15	C	B2	63	3	612	330	-14.51769	-3.50386	-4.33866	5.30293	5.41153	-2.50415	5.58703	0.79636	3.40720	-0.59588	-1.06816	-0.04675	3.59465	-0.07283	1.72331	-1.09434	1.86183	3.68856	-0.16599	-2.70332	-0.96451	0.11241	1.72671	-1.07989	-0.94104	0.10377	-0.79031	0.76846	0.29003	-0.59234	0.71423	0.67049	0.73722	-1.26038	0.69846	-0.71893	-1.07327	-1.42444	0.30516	-0.41073	0.06412	-0.46287	0.13345	0.08959	-0.38210	-0.56667	-0.09741	0.59527	0.16010	-0.59770
VASH1_rep1	PLS3_rep2	0.58333	0.33333	24	C	B2	63	3	799	349	-14.23201	-3.47962	-2.59216	2.25858	1.77384	0.79097	3.38012	3.66794	0.31707	0.36929	-2.07622	-0.41202	1.98856	-0.15668	3.71017	0.51469	1.62821	3.53581	-0.49666	-3.11994	0.31366	0.65296	-2.71119	-0.40447	1.91440	-0.67275	0.59286	0.55687	1.40307	0.57401	0.15913	-0.57793	0.06481	0.89767	1.55817	-0.35320	-0.97945	-0.91243	-0.65233	0.70284	-0.60563	-1.18639	0.00822	-0.19795	-1.35507	-0.20395	-1.05734	-0.26277	-0.30395	-0.39860
HIP1R_rep3		0.89474		19	C	B2	63	3	774	415	-4.78423	-0.95369	-4.55779	2.75411	-0.03154	-3.18982	1.96334	-3.55782	0.22755	-2.58080	0.49741	2.46119	3.03150	-0.60849	0.13815	-2.97478	-0.31221	2.90221	-1.00875	1.91491	1.89801	-0.01411	0.57607	-2.96799	1.62191	-1.00997	-1.29820	0.54343	1.27019	0.14118	-0.75711	0.79278	-0.94061	0.56950	-0.38625	-0.30744	-1.10379	-0.15531	-2.18043	1.25284	1.15533	-0.64505	-0.16691	0.98433	-0.20206	-1.06792	0.04867	-0.84196	-0.66412	0.20734
RAB13_rep2		0.90244		41	C	B2	63	3	664	459	-10.42563	-3.88495	2.20157	-2.51245	-1.52642	-0.44528	3.83246	-0.07723	1.18529	2.91429	0.50228	0.60754	-0.59012	-2.40410	0.35951	-1.94545	0.23332	2.32920	-1.21730	-3.76049	-0.04409	-1.17127	0.57347	-2.27359	-2.20950	-0.44948	0.66088	-0.87474	-0.41696	1.93274	1.06033	0.54891	0.74161	0.61226	-0.31471	-0.09258	-0.58076	-0.83920	0.56660	1.61555	-0.40080	1.00329	0.44416	-0.67563	0.24277	0.58236	-0.60588	-0.93718	-0.13520	-0.60035
WHAMM_rep1		0.96970		33	C	B2	63	3	804	531	0.46650	6.05509	4.55272	0.58783	-4.01388	2.42808	-3.92242	-3.54526	-3.18098	0.57654	-2.78309	-1.06919	-0.83363	-2.31625	4.07634	1.78311	-0.30769	1.96471	2.44512	0.84831	1.07841	3.03088	1.89077	-1.07941	-1.94165	1.15863	2.73278	-0.75405	-0.13114	0.91338	0.91972	-2.61990	-0.30370	1.76730	0.20406	-1.03764	1.21667	-1.45061	1.62197	0.01064	-0.71092	-1.13264	0.31677	0.07477	-1.65184	-0.18311	0.23488	-0.15783	1.96219	0.25508
CTTNBP2NL_rep1		0.93548		31	C	B2	63	3	556	503	-6.52077	2.70113	-6.99664	0.99286	-4.59172	-0.45812	0.36930	-0.19092	3.32566	0.32601	3.15943	5.51471	-0.39299	-2.42910	0.71730	-1.44705	-0.51948	2.21873	-0.77252	-1.63322	0.50056	-0.31202	-1.51471	-0.58526	-0.14648	0.91632	1.05010	-1.74822	0.03174	-0.88582	0.60949	1.77457	-0.25062	0.84309	-1.10560	-0.85115	-0.89657	0.38158	-1.63734	0.49317	-0.84142	0.28488	0.55821	0.66423	-1.37506	-0.75232	0.07063	-0.57243	-0.70683	0.45268
MYL6B_rep2		0.83784		37	C	B2	63	3	542	623	-5.91627	-2.23329	-2.72978	-8.80909	-3.73961	4.23790	2.97986	-3.15418	2.57917	-3.25937	-5.34577	2.73287	0.18991	-1.25821	-4.91124	0.15700	-2.81636	2.41701	1.31059	-1.83449	0.54096	0.18963	0.06820	-0.08006	-0.70079	0.31171	1.01476	-1.91304	-0.21559	0.55559	-0.98833	-0.48265	-1.34614	0.44783	-0.61659	-0.57575	-1.79775	-0.02064	-0.56703	0.04252	-2.94326	1.37980	-0.49064	0.78518	-0.77495	0.57893	-0.19973	-0.04883	-1.07008	0.57666
SPTB_rep3		1.00000		17	C	B2	63	3	756	618	-8.87031	-6.95077	-4.10704	0.26811	5.27501	-0.75441	2.72481	-1.50959	-2.70312	0.52401	-0.39234	-0.63644	0.77847	-2.50135	-0.96291	0.62577	1.06592	1.69635	-0.51980	-0.39852	0.26545	-2.53559	1.80834	1.06103	-0.38861	0.26802	-0.28679	1.57011	0.07180	0.08775	-0.58253	-0.72374	-0.65582	-0.27215	-0.40457	-0.70748	-0.75072	-0.21335	0.13027	-0.46794	-0.68620	-0.00981	0.05925	-0.37804	-0.15353	0.25095	-1.10290	0.41160	0.45202	0.06757
MYL6B_rep2		0.90244		41	C	B2	63	3	590	627	-4.78564	-1.55831	-5.14206	-8.24513	2.89234	1.08401	6.21301	-1.07280	4.81680	-3.73428	-4.10057	0.83482	-0.13743	0.55810	-3.06323	-0.45823	-0.33908	-0.43254	3.45712	-2.57114	1.92450	-1.45200	-1.78918	0.30424	-1.37724	0.26180	0.68700	-1.01773	-1.99829	0.58415	0.56331	1.41888	-1.61236	-0.65302	-0.53018	-0.44513	0.53259	1.43203	-0.17172	0.70188	-0.11560	-1.51422	1.02044	-0.96049	0.89652	0.75833	0.73885	-1.15475	-0.48320	0.57011
CD44_rep2		0.91398		93	C	B2	63	3	315	675	0.66126	10.30676	16.18285	-20.40624	0.45546	-2.39680	5.57837	0.40756	3.08357	1.59782	3.24503	-4.75649	-5.99021	1.65262	-1.04456	6.98196	-0.45193	0.35786	-2.42970	-9.37918	-0.47138	3.58473	-2.67056	-5.87017	0.53761	-5.20114	1.50411	-2.69951	-1.14498	-0.14886	1.84660	-2.45365	2.45750	0.33090	0.05360	1.37867	2.45893	2.39912	-0.81729	-0.71921	-1.83081	1.70299	-1.95846	-1.85173	1.71657	-2.04802	1.31257	-0.85802	2.14218	-0.50064
MAD2L1_rep3	TPM4_rep1	0.54545	0.36364	44	C	B2	63	3	501	714	0.01085	6.83991	2.30077	0.02877	-1.94273	7.32931	4.29856	0.45347	-1.83474	-5.67329	4.79325	3.35088	1.37983	-0.14590	-1.28551	4.51735	2.07958	0.93487	-0.71016	-1.12087	0.58171	-1.81196	1.02274	0.60377	-2.39447	-0.80288	1.11570	-1.29605	-0.11568	-0.45698	-1.43674	0.84745	-0.23558	1.11477	-0.67925	-1.80748	0.62129	-0.83759	1.08309	1.89358	1.76320	-0.44034	-0.18561	0.25571	-0.87770	0.66284	-1.58403	0.18682	-1.97654	0.15930
MSN_rep3		1.00000		53	C	B2	63	3	675	738	-6.90895	-3.29949	8.76350	-8.92449	-2.61936	-2.96093	0.43190	0.35890	-1.86142	-4.75724	1.25132	2.74867	-1.45324	-3.74042	-4.58293	2.57820	-0.31743	4.21732	-0.84694	-3.05802	-3.58362	2.22644	-0.47088	1.14777	-4.31344	-3.00174	1.57048	-1.02337	-1.50995	0.73976	-0.19687	-0.55290	0.97027	0.06851	1.69747	-0.29813	0.87821	0.57903	-0.13183	-2.55630	0.22326	0.16911	-0.22022	0.92436	-1.04705	-1.59957	0.68448	-1.43057	-0.52375	-0.73412
PARVG_rep3		1.00000		7	C	B2	63	3	237	782	13.48706	-6.82443	-12.62176	-1.25536	7.20646	1.94941	-2.04625	-1.98477	-0.91249	-2.79870	-1.09246	6.55351	2.09645	-4.09382	0.69308	-0.23620	1.96935	0.09917	-2.34028	-0.47927	-1.64587	0.96552	-3.83568	1.02170	-1.45876	2.68579	-1.22071	-0.16296	0.99448	-1.71901	1.90644	0.80597	-0.44682	0.37690	0.90019	0.56275	0.44277	0.19092	1.19798	0.53681	0.22993	-1.06326	0.48826	0.30849	-1.22022	0.76376	0.63661	0.17298	-0.56837	0.25959
PARVG_rep3		0.97059		34	C	B2	63	3	308	801	-2.63912	-5.16738	-2.63649	-0.53400	3.31661	0.28566	-0.59676	-0.57167	-3.91989	-8.90136	-2.03649	4.08341	1.65735	-2.87575	1.28262	2.85292	-0.74778	-0.13790	2.90503	0.64039	2.03890	0.81073	-0.86167	2.91915	-0.72491	1.32653	1.21954	-0.03115	-0.81447	-0.12680	0.71220	-1.13363	-0.60025	-0.42674	-0.52866	-0.34709	-0.49073	-0.33021	-0.27163	-0.12062	0.78188	-0.13159	-0.22356	-0.53344	-0.15647	0.64309	1.06575	-0.87795	-1.05558	0.37673
FMNL3_rep2		1.00000		36	C	B2	63	3	779	857	-7.51433	-2.15700	-0.10870	0.91327	-6.36967	5.62952	3.80965	2.99501	1.36017	-0.44872	-2.79798	1.36502	5.00208	-0.61583	0.02760	-0.55120	-2.42943	3.48147	1.34191	-2.48963	1.44595	-1.49335	-1.55717	-1.53973	-0.33021	-0.70364	2.51722	-0.43715	2.79893	-1.09374	-0.23091	-0.65091	-0.46425	-0.25265	-0.00701	0.45565	0.14908	-0.11321	-0.05348	-1.05906	-0.12509	-0.41157	-0.42990	-1.01336	-0.42740	0.69067	0.07948	0.62111	-0.38402	-0.91470
MAD2L1_rep3		0.75000		12	C	B2	63	3	766	922	14.98796	-13.15023	-1.55877	2.66531	3.52507	-1.27579	1.75403	-4.28482	-2.94052	-0.03366	-0.11500	-0.40517	0.47275	-0.36612	-1.57879	5.17344	1.22629	7.74163	-1.00541	-1.07873	0.21034	-2.22674	-0.03264	-0.61637	-1.52838	2.70377	-1.62665	0.27427	1.08203	0.45548	-0.34319	1.35797	0.43169	0.02873	0.55956	0.99725	0.09076	0.97481	0.24434	0.44453	0.56602	-0.03373	-0.04467	0.31883	-0.83520	-0.53957	-0.19061	0.56419	-0.20029	0.14253
ANLN_rep1		0.91667		36	C	B2	63	4	293	138	-6.78413	3.64610	-4.53128	-0.28925	-8.06067	0.61979	0.30871	-0.17916	3.84320	-1.64464	1.40425	2.41399	1.41805	-2.03714	1.79380	-1.23615	-1.77617	0.80885	-2.69652	1.95926	0.70112	2.45130	-1.04122	0.81874	0.17612	-1.02820	-0.00475	2.52970	0.95760	0.18868	1.00580	-0.20974	0.13774	-0.46703	0.21318	0.76893	-2.02514	1.28643	0.41975	-0.30451	1.58203	0.03244	0.05513	-0.27768	-0.66867	-1.38832	1.03230	0.61886	1.61528	0.08832
RAB22A_rep1		0.97059		34	C	B2	63	4	864	226	-4.49211	-1.67477	8.11719	7.62011	-9.04675	5.68704	-5.85201	-1.94162	-2.64269	4.18026	1.33667	-3.62643	2.72003	2.26443	2.57343	-2.28241	-1.05471	1.09061	0.49722	-2.45579	-1.93894	-1.88285	1.54159	1.44261	-0.30226	-0.98614	1.05497	-0.17786	2.70762	1.12960	0.67895	-3.05059	-1.03384	-0.66446	2.68560	0.50084	1.07541	1.16871	1.20319	0.23967	-1.60651	0.60286	0.35177	-0.36485	0.92925	0.62009	-0.77586	1.00002	2.13675	-0.21925
MYO1B_rep2	EPB41L1_rep3	0.64000	0.36000	25	C	B2	63	4	300	220	52.71478	9.68849	-1.99352	-6.76865	-1.21284	-7.28427	-4.47134	3.18567	-0.51890	-9.46114	2.10450	-0.90407	1.21996	-3.17852	2.88536	-4.30228	0.36816	5.71834	0.81980	0.01990	-6.08789	-0.29814	3.89102	-1.16689	0.75479	2.24263	2.12036	0.15733	-2.27879	0.04593	-3.19126	-0.33114	-0.10120	-0.49600	-2.43833	-1.31118	-0.23377	0.69235	1.66415	-4.41835	-0.52346	0.03163	1.05111	0.11875	-0.11694	0.23112	-1.41207	-0.02837	-0.02888	1.37675
ANLN_rep1		0.94595		37	C	B2	63	4	182	278	-3.70114	3.31240	-2.82668	-1.56537	-10.02684	3.17463	-6.28422	0.92206	0.95384	1.16702	1.07980	6.55700	2.40212	1.60676	-0.65850	-0.75780	1.51045	1.50604	-1.54229	1.36894	-0.34659	1.73546	-1.72100	-1.87119	-1.18953	0.80094	1.13482	-1.38593	-0.92951	-0.35752	2.08870	2.17006	1.25075	1.16752	-0.84470	0.89673	-0.33736	0.56983	-1.72549	-1.78354	-1.43194	1.12740	-0.19819	0.19442	-0.71206	0.12047	-0.12391	-1.53083	1.22447	0.77948
TUBA1C_rep2	PLS1_rep3	0.55814	0.39535	43	C	B2	63	4	507	301	-6.87644	6.06150	0.76732	3.80252	-3.59023	3.22987	0.81482	3.91317	-5.79241	-3.14012	-2.11402	-1.61694	1.39340	-0.00958	-0.43617	-0.38388	-0.38418	2.06589	-2.31662	-1.23009	2.39070	-1.35120	-4.24580	0.74793	0.14438	-1.16556	1.16137	1.78140	0.19391	1.11921	2.29912	-1.70927	0.84832	2.06818	0.59160	0.00583	0.09700	0.42608	1.53726	-2.47818	1.17371	-2.16392	0.81652	-0.00648	-1.29203	-2.18280	-0.84207	-1.17682	1.88777	0.07898
CRK_rep2		0.66667		36	C	B2	63	4	560	403	-11.28097	-2.99302	-1.39750	2.65040	-0.68333	2.03587	-0.39497	0.03392	-1.24433	0.74496	-1.88780	1.41393	3.90850	4.25670	0.93324	0.95022	0.71065	2.38029	0.75836	-1.91376	0.45508	-0.48489	-0.77860	0.63147	0.77402	-0.53074	0.47061	0.41337	-0.28902	-1.20895	0.41382	-0.88406	1.41701	-1.50582	1.30798	-2.23574	0.36714	-0.99766	-1.11250	0.40659	0.90104	0.65825	1.35800	-0.67679	0.46228	0.78992	-1.60839	0.12221	0.53423	-0.11207
WASF1_rep3	TPM2_rep2	0.55882	0.38235	34	C	B2	63	4	219	399	-17.92251	-6.12479	-0.07803	4.08222	4.73767	1.49021	-1.86646	5.68182	0.06642	-1.72266	0.36742	1.69349	4.59255	1.12205	4.17568	0.15087	0.92471	3.08035	-1.91333	-2.35540	-4.34057	-0.59823	0.14693	-1.14332	1.28170	-0.41214	-0.02500	0.43603	0.18631	-2.00737	0.19082	1.33328	0.34721	1.15013	0.84784	0.13699	-0.83460	-0.24204	0.32041	-0.42987	0.11768	0.04332	-0.09545	0.05948	-0.34306	-0.09826	0.05505	0.52354	-0.30873	0.05417
MYL6B_rep3		0.96000		25	C	B2	63	4	454	471	-1.05848	9.07645	-6.81449	2.04566	-4.39761	0.92973	-5.52206	0.23707	0.30933	3.92595	-2.53850	-0.53081	2.48879	-0.43782	-0.14853	3.64843	4.26555	2.97828	-3.99962	2.98077	-0.95919	0.00535	2.77860	0.53281	-1.82290	0.56343	-2.08952	-0.71254	-0.43403	0.00992	2.77737	-0.31767	1.37305	0.47382	0.27216	-1.20505	0.28580	-1.64245	3.40724	-0.98731	-1.36908	0.60044	-0.25435	-0.26670	-1.31694	1.81835	-0.04787	-0.55357	0.11983	0.52648
ARHGDIA_rep1	FER_rep1	0.57143	0.42857	35	C	B2	63	4	838	457	-9.04920	-4.04579	-5.38114	-0.88950	0.51727	-2.12722	2.70639	0.52934	-0.73033	1.57359	2.05259	4.87254	-1.25391	-2.30093	0.08996	0.97720	-1.36863	0.43167	-0.55418	-2.97618	2.43498	1.38774	-0.90795	-1.20381	-0.06992	0.25855	1.85909	-0.46407	-0.24351	0.57553	0.58983	1.39077	-0.35750	-0.47234	-0.41671	-1.93922	-0.73272	-0.37199	0.21258	1.35099	-0.64282	1.67888	-0.67641	-0.44720	0.78258	-0.67981	-0.14858	0.61041	0.93842	0.87007
MYO10_rep3	MYO3A_rep2	0.50000	0.40909	44	C	B2	63	4	392	500	-12.82366	-4.71587	-1.60773	-1.42664	-0.69833	-0.31741	0.67748	0.95716	0.16528	-1.77174	0.04744	1.14682	5.60461	1.31904	0.02275	3.02894	2.57657	1.65916	0.62704	0.02837	-2.58210	0.89504	0.56960	1.49895	3.18784	-0.81331	-0.00536	-0.42943	0.12425	0.07850	-0.04900	-1.45872	0.16491	-1.27917	0.71742	0.97763	-0.80602	-0.74827	-0.15067	-0.63738	-0.62139	1.91788	1.24919	-0.43918	-0.70246	-0.52338	-0.41901	-0.89401	-0.06462	-0.43274
MYL2_rep3		0.97297		37	C	B2	63	4	675	502	-10.15818	-5.71794	0.79270	-0.86944	2.64412	-0.96671	1.64707	-0.71778	-1.44485	-0.29980	0.63005	-0.37761	0.37220	-3.31582	0.67908	2.40900	1.39377	1.00187	0.31600	0.21462	-2.50845	1.11014	1.67199	2.06282	-1.62263	0.19626	0.66923	0.07368	-0.83366	0.54207	0.10263	0.82999	-0.18616	0.27256	-0.13191	-0.09553	-0.55910	-0.01668	-0.36432	-0.31683	0.36058	0.47812	0.08874	0.26466	-1.11192	-0.99129	-0.46681	0.61916	1.03831	0.17698
CRK_rep2		0.88889		18	C	B2	63	4	562	504	-15.64007	-3.67548	-5.31861	3.68841	4.95036	2.26340	2.35190	7.48181	0.33215	-0.26447	-3.93685	0.48247	6.43210	-0.20175	0.50506	-0.52737	-1.13543	4.17770	-0.20789	-1.74810	-2.07449	-0.58314	0.35833	-0.45824	-0.71417	-0.13801	0.28316	0.49112	0.54151	-0.80520	0.79238	0.43910	0.81550	0.11201	1.11512	0.92407	-0.00826	-0.29118	-1.18184	0.87408	0.73722	0.30513	0.19762	-1.00183	0.25125	-0.05252	0.66072	-0.67369	0.49910	0.24377
MYO3A_rep2	MYO10_rep3	0.48485	0.45455	33	C	B2	63	4	257	544	-8.11086	-1.59294	1.03747	-2.21253	-1.15734	0.50311	-4.99977	-3.55884	-3.35517	-3.79983	-1.81847	4.12145	-0.40498	-3.39373	3.57043	2.50964	0.17644	0.98500	0.41428	3.04644	1.59885	0.54968	0.00761	-0.33438	0.16048	-0.17763	1.47848	-2.25925	0.66330	0.44649	0.76282	-0.24149	-0.75863	0.35661	-0.06577	0.52007	-0.44808	-0.03600	-0.28456	1.12391	-1.03259	0.42611	0.34725	0.60385	-0.13619	-0.02422	-0.06360	-0.96540	-0.08633	-0.09617
MYL2_rep3		0.96296		27	C	B2	63	4	715	589	-10.27287	-2.93531	-0.06577	1.69074	6.66107	-1.75374	1.61023	-0.24538	-0.64841	-1.19058	1.50926	0.16688	0.17381	-2.52878	2.13598	2.19211	0.12810	0.35080	-0.65261	1.80101	-1.49304	0.31963	0.93658	1.46471	-2.41928	0.73143	0.84127	-0.47664	0.20038	0.12900	-0.29541	0.15146	-0.11745	-0.14523	0.24337	-0.58963	-0.56994	-0.90836	0.41511	-0.23421	0.87665	0.32303	0.42725	-0.89838	-0.19899	0.04571	0.02828	0.08233	-0.30970	-0.22832
CONTROL_rep15_	CONTROL_rep20_	0.46939	0.46939	49	C	B2	63	4	336	625	-2.55424	5.27132	10.45342	2.74233	-4.06880	2.16646	0.66461	-3.63837	-1.45176	-2.69475	1.52613	-0.06271	0.98927	1.55028	2.93088	2.00090	0.29632	-1.08179	-0.88419	-2.31772	2.29261	0.67252	0.27844	0.39230	-1.74086	-1.14516	0.78791	-0.25117	0.63704	1.87324	0.33600	-2.96550	0.27273	-0.38843	2.79998	-1.15603	0.28299	0.35756	1.57731	1.34739	0.49795	0.97780	0.11244	-2.26418	1.02294	0.28579	0.89020	1.53414	-0.36129	1.14900
ANXA1_rep1	DCTN1_rep3	0.52174	0.47826	23	C	B2	63	4	139	620	12.32207	15.21206	-3.52695	12.57513	-10.38638	1.09135	-5.02374	8.01725	-0.62788	6.17140	-4.32158	-2.57882	3.05778	-3.77020	3.22509	3.67930	0.98405	-0.67388	0.92455	2.34550	-1.54657	4.31220	7.51186	0.64702	-3.42856	-0.49215	0.10935	3.70428	0.39100	-1.45586	0.99384	-1.33754	0.43763	0.13199	1.46297	2.12692	0.26355	0.19905	0.38088	-1.80437	-0.86893	0.42118	-0.71887	-0.39611	-2.23991	1.27050	-0.11362	-1.64683	-1.41680	0.98652
LPXN_rep2		0.96154		26	C	B2	63	4	539	685	-5.16197	-5.77874	-4.12301	0.28626	0.77827	-1.59063	3.13156	0.46925	-5.24171	3.70367	-0.24699	0.82753	0.35104	0.27001	-1.21762	-1.62116	-0.09451	0.26080	-2.60530	-4.10636	2.68233	2.10493	0.57724	-0.87886	-1.67635	-0.42561	-0.83612	-0.27456	-0.44482	-0.42242	-0.31785	1.02093	-0.33852	-2.03125	-0.51909	-0.19802	-2.77126	-0.81755	0.20934	0.24841	-0.69292	0.71887	-1.13018	-2.04028	1.48054	-0.34994	-2.11706	-1.04334	1.04369	-1.19556
KRIT1_rep2		0.96552		29	C	B2	63	4	427	670	-3.89364	2.79282	0.76137	2.70003	-2.70244	1.26296	-3.37870	-0.04249	-0.86933	-4.37163	-1.08997	-1.25549	3.26438	0.91764	3.49550	0.33576	-0.79673	-0.44587	-1.20940	2.62496	1.69992	-2.85467	2.56450	1.82961	-1.19590	-0.46720	1.66955	-2.71721	-0.48838	-2.22531	0.48047	0.38539	-0.52798	-1.21255	0.57421	0.38524	0.27912	0.03361	-0.26605	1.25878	1.10082	0.29739	-2.63059	0.56705	-1.58735	-0.84028	0.71635	-1.02185	-0.48907	0.27066
FMNL3_rep2		0.94737		38	C	B2	63	4	94	898	-11.89118	-6.77507	0.55735	0.75774	-0.66887	-0.67174	2.45120	2.83907	-0.84340	-2.87773	-2.24307	2.06359	4.54006	-0.97852	1.08507	2.52798	0.49496	2.83596	0.95544	-0.66750	-2.33624	0.80092	-0.80635	-0.59671	-0.04327	-0.87794	1.25731	-0.03042	0.11912	-1.23442	-0.05071	1.69812	0.32220	-0.47760	-0.79694	0.67603	0.53538	-1.16356	0.46980	-0.53301	-0.05093	-0.60953	-0.03898	-0.31118	-0.06102	0.93182	-0.03137	-0.18165	0.46344	-0.58180
PLCG1_rep3	PDCD6IP_rep1	0.55000	0.45000	40	C	B2	63	4	622	917	-8.63246	4.60702	-5.16034	4.36253	4.46560	-1.67614	-3.83026	1.22511	0.10066	-5.01486	-1.90769	3.48197	2.27402	-0.16170	2.02469	5.19126	2.05827	2.94676	0.35075	-0.25431	-0.53913	1.84045	1.87187	0.19556	-1.63330	-0.35703	0.56814	1.54297	1.22933	-1.22830	0.30090	0.21213	-0.30186	0.20159	0.34687	1.51612	-0.51850	0.03427	0.96015	-0.66858	-0.45063	0.66711	0.02051	-0.43774	-0.27468	-0.10273	-0.61812	-0.51046	0.85180	-0.34795
MYO1B_rep1	ABL1_rep1	0.52632	0.47368	38	C	B2	63	5	472	115	-11.28743	0.49512	2.42581	-2.16105	-1.78609	1.39255	1.18534	0.80529	2.05781	-0.73514	0.35918	1.55755	-0.37506	-0.98627	3.25944	-2.15869	-1.21603	0.60095	-2.03914	-0.64267	0.17568	0.05784	-4.18233	-2.76633	0.12768	-0.75332	2.10473	-1.81779	0.46282	-1.24813	0.64451	1.44796	0.22801	0.11674	-0.36449	0.02406	0.22418	-0.11375	-0.22374	-1.12387	-0.48887	0.79405	0.26345	-0.30932	1.00107	1.79764	0.40281	-1.35102	0.14173	0.18104
CTTN_rep3		1.00000		35	C	B2	63	5	310	200	-11.88067	-3.89078	-2.45260	-1.76855	-3.78509	0.95711	-0.05918	-0.87842	1.71729	1.37859	5.41837	2.32332	0.28134	-1.62863	2.64822	-1.34070	-1.59387	-0.03735	-2.44299	1.70004	-0.77116	0.67592	-0.54433	-2.25398	1.35224	-0.12241	-1.02297	-1.52305	0.25339	0.79271	1.71968	0.42253	0.22585	-0.65609	0.07021	-1.14527	0.07632	-1.39104	1.54128	-0.08861	0.57572	0.65828	0.39393	0.98471	-0.67810	1.01614	0.03579	-0.77640	-1.28266	0.71747
CTTN_rep3		1.00000		21	C	B2	63	5	384	256	-10.44511	-4.17935	-3.75978	0.96255	1.83804	-0.83059	2.79774	1.43845	-1.40166	-0.33350	-2.76874	0.33120	4.06077	-1.89451	-2.75952	0.53402	2.29520	2.77567	-0.26347	-0.34004	-2.27734	1.05992	0.77099	0.55516	2.66789	-0.36146	0.61149	0.63600	0.03098	0.20603	0.95392	0.68856	0.31197	-0.26824	-0.73754	-1.38464	0.45900	-0.04219	1.52269	-0.08327	0.71888	-0.84293	0.61390	-0.26452	0.34360	-1.31795	-0.53592	1.10551	0.30785	-0.44045
ANLN_rep3		0.90909		11	C	B2	63	5	733	291	-8.53327	6.85502	-3.35156	-1.54619	8.07798	1.12405	-0.05751	-2.06094	0.22105	2.50840	2.76883	-0.36689	-0.47206	-0.39613	0.84245	-0.31435	-0.85458	2.27826	-2.54758	1.06981	2.31773	0.61048	2.08392	-3.36466	-0.53142	-0.87570	0.01704	1.54054	1.09877	0.63825	1.10533	-0.50560	0.13658	1.48438	-0.69352	-0.74706	-1.21442	-0.20068	-0.36420	1.20429	-0.78443	0.33350	0.81435	-0.16966	0.53922	0.01885	0.50301	-0.84351	0.24545	-0.05848
DPYSL3_rep2		0.95833		24	C	B2	63	5	534	301	-8.82892	0.83831	2.26702	-1.25406	-1.42831	-2.24158	-1.37752	-3.48681	-1.66190	-4.33654	0.17714	1.75254	-1.27786	0.22661	1.29807	-0.52302	0.55393	1.61756	0.49439	0.57356	2.21425	-0.01080	-0.62604	1.30138	-0.54307	-1.77080	-1.40727	0.55117	-2.01454	0.68414	1.71220	-1.08030	-0.31171	1.03279	0.25409	0.35908	-0.71285	-0.86455	0.39318	0.00505	-0.05584	-1.99834	0.18662	0.22135	0.55476	0.31701	-0.97467	-0.63435	-0.55964	-1.00730
FLNC_rep2		0.88235		34	C	B2	63	5	463	327	7.19159	-11.92936	2.19072	2.81861	0.68907	-5.12084	2.09088	0.02917	-0.53626	-2.56788	3.71966	-0.31030	-0.67563	-0.32457	-5.17156	4.33003	-0.43213	2.81493	-0.05286	0.31361	-0.32335	-3.55766	0.78372	0.49734	-1.75220	0.90545	0.22982	1.49856	0.14307	2.08769	-2.40642	0.17762	0.11436	-1.16100	-1.27986	-0.23888	-0.72326	1.02392	0.32301	-0.64880	0.29991	0.40735	-0.25689	-0.99423	-0.30942	0.04185	-0.82480	-0.59760	-0.64872	-0.00253
SVIL_rep3		0.85714		14	C	B2	63	5	192	373	-12.33890	-3.47706	-0.19320	0.33340	-4.45775	0.88375	-3.35413	1.25637	-2.58168	2.74083	-2.20660	2.72436	2.29915	2.33761	4.14369	0.52938	1.78514	4.52237	0.58666	0.74714	-0.92420	-1.74602	0.97250	-1.54693	1.90726	-1.45949	-1.42963	0.12986	0.47651	-0.45722	0.35491	-0.16668	1.54330	0.40265	0.16695	-0.53328	-0.21212	-1.06744	-0.18497	-0.43279	1.36578	-1.00561	-1.15501	0.47943	0.81038	-0.85103	-1.77335	-0.48941	-1.76547	1.97449
INPP5K_rep1		0.71429		7	C	B2	63	5	532	414	-13.26167	-1.87307	-4.54037	-0.87361	3.74352	0.65865	1.91593	2.89632	1.04273	-3.10862	2.11464	1.44954	1.46571	-1.86261	0.10016	-2.99530	-1.61975	0.22661	-1.64519	-1.29272	0.25231	1.89464	-1.83649	-0.22210	0.89816	-0.85459	-1.45629	0.60254	0.24345	-1.27117	0.08398	0.62669	-0.81530	0.26472	0.58763	0.25997	-1.37780	-0.15265	0.10218	-0.43221	-0.24581	-0.05329	-1.08121	-0.08911	0.27257	0.26314	0.15967	0.91932	-0.83062	-0.51998
TWF2_rep1		1.00000		25	C	B2	63	5	362	456	-17.71359	-4.40637	3.05843	2.90104	1.83227	-4.20783	3.20034	7.98029	-3.04341	-0.92131	-0.75273	-0.55121	0.64941	0.92654	5.77481	0.99346	1.31110	3.57873	1.34518	0.48094	-3.40022	1.91009	2.51988	-1.14266	0.95165	-2.38873	0.63134	0.47492	-0.62665	-0.76845	0.75838	0.05575	1.71930	0.56127	1.02618	0.58757	0.70747	0.03432	0.74153	-0.50265	0.55551	-0.63956	0.45562	0.76639	0.20128	-1.04022	-1.24333	-0.27342	-0.03489	1.12426
INPP5K_rep1		0.91667		12	C	B2	63	5	804	527	-10.81043	1.18505	-5.29625	-0.02960	4.99748	-0.39517	0.32201	0.16182	-0.44135	-3.38517	-1.90575	-0.30708	0.47191	1.42140	0.66699	0.77973	1.12040	2.05671	0.59772	1.40016	1.34739	3.56758	-0.14581	1.71586	-3.05007	0.00890	-1.30138	-0.85219	-0.29266	-0.20487	1.54918	1.62199	-0.30329	0.14639	1.07052	-0.31564	-0.61435	0.53200	0.33480	-0.16175	1.03446	-0.37483	0.08611	0.53609	-0.13967	0.23740	-0.97831	-0.22699	0.40356	-0.01076
PRKCI_rep1		1.00000		20	C	B2	63	5	626	559	-12.03102	-3.72927	6.57200	-0.85208	-4.87180	-0.41744	-0.05972	5.11058	-2.70829	-1.51641	0.96083	1.90577	-0.72508	0.73493	2.71942	2.26800	-1.66270	3.82874	-2.31837	1.14071	-2.45548	1.55405	-3.15251	-1.12696	1.69593	-2.36913	-0.31381	-0.58136	0.45507	-0.46539	-0.57289	1.63249	1.00516	1.37466	0.57264	-0.65713	-1.98535	-0.19111	0.64020	-1.34699	0.49780	0.45099	0.40983	-0.17723	-0.68651	1.35090	-0.01892	-2.11787	-1.38819	-0.81654
CDC42EP3_rep1	RHOB_rep3	0.59375	0.40625	32	C	B2	63	5	886	618	-11.42680	-4.58520	-3.76820	1.31712	5.37086	-0.70995	1.88369	2.01950	1.71559	-3.12601	-1.02506	0.80767	2.93966	-0.30080	-0.57386	-1.69480	-0.99488	0.18093	-0.60292	-1.67143	-0.54634	0.48927	0.33138	-1.98230	-0.39366	0.21234	0.79328	0.92458	0.27333	0.29896	0.13458	-0.01626	-0.19653	0.29927	0.61943	0.42166	-0.77846	-1.08580	0.03164	0.68630	-1.22100	0.64948	0.01651	0.00268	-0.57344	1.45433	0.98686	0.20416	-0.18715	0.03313
CTTNBP2NL_rep1		0.84375		32	C	B2	63	5	174	685	-12.83430	-6.95979	0.41774	-0.85640	3.82829	3.17373	-2.01735	2.89081	-4.56870	-1.79265	-3.03197	2.46482	1.51991	-1.35044	-0.75827	1.00931	-0.45502	1.24917	1.29485	-2.76205	-2.45738	0.66382	-0.66864	2.08761	-0.89157	0.07564	-0.20591	-0.35442	0.31884	0.52460	1.21121	-0.22761	-0.03133	0.56246	1.56465	-0.80237	-0.10348	-0.30273	-0.30060	0.71502	0.44342	-1.22964	0.08963	-0.43764	-0.90051	-0.44273	1.29773	0.26822	0.55859	-0.97775
FGD5_rep1		0.64286		28	C	B2	63	5	825	681	-12.14084	1.76539	-3.98023	-0.95361	5.65953	-0.51485	2.82335	-2.99895	5.51555	-4.38590	0.48880	-0.47840	-0.13087	-0.29284	0.81655	0.02381	1.62651	0.94965	-2.66529	2.25013	0.01230	1.43814	0.10753	0.46447	-1.17291	0.25058	-1.54377	-0.76307	0.36930	-0.00277	0.06006	1.06774	-0.53514	0.72693	0.67098	-0.65129	-0.84148	-1.07666	1.06564	-0.02037	-0.13598	0.16339	-0.02197	-1.20386	-0.74533	-0.28542	-0.53490	0.05532	-0.03584	0.59697
CDC42EP3_rep1	RHOB_rep3	0.59375	0.40625	32	C	B2	63	5	751	674	-8.96202	-4.03878	-2.21459	-1.94864	-2.48089	3.01081	1.32756	-3.28533	-0.17012	0.36559	1.27701	2.50552	-0.24502	0.02446	0.99004	-1.59400	-1.16696	0.05577	-0.66561	-2.26569	1.88374	1.46074	-2.88367	-0.54806	1.05281	-0.05516	-1.74365	0.18684	-0.65383	-0.94207	0.64513	1.43708	-0.78058	-0.45252	0.19981	-0.92323	-1.50637	-0.12717	-1.21916	-0.25319	-0.15271	1.16785	-0.04340	0.42359	-1.52735	-0.45201	-0.98739	-0.43296	0.16455	-0.97023
FGD5_rep1		0.68750		32	C	B2	63	5	877	697	-11.22775	-1.92843	-0.18336	2.03202	7.35869	0.06280	3.97929	-4.10948	1.57338	-0.84347	0.28599	-2.18085	-0.15536	-0.25779	0.90888	1.16338	1.57757	-1.67112	-1.42805	-1.90513	-1.64308	1.00847	1.04253	0.61556	-3.00378	0.55150	-0.51758	0.64782	-0.72535	-0.66278	0.74236	1.44070	-0.54216	0.46595	-0.10250	-0.37697	-1.17893	-0.09752	-0.01437	1.11030	0.45146	0.34711	0.06471	-0.87816	-0.75762	-0.89694	-0.07111	1.25492	0.51237	0.67177
MACF1_rep3		0.96000		25	C	B2	63	5	220	775	-11.88293	-4.33842	-2.15009	1.88554	-2.45457	1.34330	-2.94818	4.12863	-2.80884	-0.70408	-0.75838	4.63499	1.19827	0.56390	1.50596	0.76138	-2.61291	2.75704	0.67994	2.65571	0.73688	-1.40456	-1.08525	-3.16877	1.92439	0.55070	1.17184	-0.32008	-1.14255	-0.37022	0.93311	0.68471	1.15859	1.04271	0.58131	0.20971	-1.43240	0.93233	-0.12618	0.16045	-1.86845	0.63286	-0.95993	0.17091	0.57497	-0.60963	0.16539	-0.12366	0.42108	-0.05436
MYL9_rep3	ENC1_rep3	0.61404	0.34211	114	C	B2	63	6	722	183	-10.04192	1.54109	1.37431	-12.74697	-8.78176	3.47013	0.49553	2.71320	2.93336	-1.06900	3.80350	0.23409	0.83620	2.46020	-1.26727	-1.26235	-2.12456	3.16943	1.38550	-1.60831	-0.62538	4.19438	-3.43914	-1.98627	-0.95059	-2.55303	2.77513	0.81127	-0.79296	-0.44899	0.92358	-1.16611	0.05802	0.74147	1.54718	1.49805	2.66983	1.53597	1.48721	1.01268	1.47349	-0.37293	-0.22965	-0.69006	-1.26855	-0.72753	-2.74371	-0.88486	1.54316	-0.36979
ARPC2_rep2		0.87500		24	C	B2	63	6	832	266	-10.48743	-5.16591	-2.53009	2.94368	1.98702	1.04738	2.29660	-2.78802	-0.67863	-1.55478	-0.51979	0.14974	1.76980	-2.19881	1.31049	-1.60677	-1.43473	1.19616	-0.35345	0.85216	1.08343	0.29669	2.11353	-1.59034	1.02072	0.73371	0.87706	-0.16741	1.64505	0.57432	0.02750	-0.10701	-0.62437	0.11910	-0.09251	-0.63954	-0.90667	-1.20020	-0.13769	0.27867	-0.67664	0.16818	-0.12999	0.06527	-0.21499	0.40709	-1.52547	0.44336	-0.71475	0.28329
ARPC2_rep2		0.84211		19	C	B2	63	6	888	290	-5.44072	-10.02474	-4.57142	3.83041	3.40978	-0.73673	1.57505	-3.08785	-3.01006	3.43011	2.63689	2.41976	0.05363	-1.18785	-1.67946	2.40454	-0.96765	2.63470	-1.90146	-2.99110	-0.10697	-1.51301	0.21488	0.42764	-1.59797	1.73885	-0.76094	0.21734	0.71322	-0.52131	-0.21129	1.36562	-0.29670	0.03068	0.33186	0.29273	-1.82742	-0.83855	-0.18208	-0.22737	-0.43128	-0.10102	1.53052	-0.25823	0.22936	1.22135	-1.20397	0.33166	-0.69903	0.49065
SETD3_rep2		0.93103		29	C	B2	63	6	660	352	-14.84434	-3.38074	4.71910	1.32078	-0.87955	0.24019	2.53284	-1.22027	2.16281	-3.31292	2.56231	0.70749	2.07932	1.12692	1.27496	-1.95173	-0.70099	3.50918	-2.32428	-3.08779	-3.59692	1.60765	-0.47011	0.26943	1.13164	-1.52107	0.10564	-0.91069	1.10823	-1.26942	-0.29486	1.10122	0.92423	-0.31365	-0.28465	-0.54513	-2.05174	-2.15223	0.65221	0.77440	0.20873	0.58836	-0.29047	-1.00184	-0.71437	-0.55387	0.02725	0.77197	-0.08930	0.40606
RHOB_rep3		0.95556		45	C	B2	63	6	730	339	-6.06646	4.52647	4.40499	-3.52947	-4.10373	0.53643	2.64473	0.48993	-1.63975	-6.31789	-0.17222	0.13935	0.54166	3.58482	1.57348	2.37855	-1.64829	0.74732	-0.71698	-2.75662	2.59803	2.79871	-2.21430	-0.86139	-1.88202	-2.64545	0.21574	0.64157	-1.32200	-1.24470	-0.12310	-1.15610	-1.41068	1.49245	1.40153	0.80214	-2.12137	0.81643	-0.26991	0.92550	-1.78885	-0.60620	0.04141	1.53130	0.11772	1.51629	0.23673	-1.23607	0.32793	-2.32083
SETD3_rep2		0.85185		27	C	B2	63	6	604	475	-12.69622	-3.40638	-0.90409	5.83523	2.04487	-1.50330	0.38072	1.87529	2.17747	-3.70206	0.34820	-0.17579	3.89865	0.27001	1.83567	-2.22236	-0.44519	3.42985	-0.57172	1.72108	-2.68627	-0.53651	1.39272	-2.72058	1.46358	0.44260	1.03338	-0.02351	0.52021	0.87985	0.46634	0.20513	1.11857	0.50856	0.90519	-0.45669	0.29915	-0.49953	1.16234	0.09716	-0.95356	-0.05433	0.73433	0.12963	0.53353	-0.60226	0.40315	-0.40234	-0.31434	0.38670
TNNT2_rep2	PLEC_rep2	0.52174	0.39130	23	C	B2	63	6	719	475	-7.37288	2.89009	-1.76190	-0.04198	-4.96466	8.75243	-2.26953	0.34565	-0.25464	0.91828	0.51715	-0.00482	0.75826	-3.37180	2.72263	-1.00398	0.68564	-0.00739	-0.99990	1.32896	-0.78342	1.13123	-2.98989	-0.74018	-0.29700	-0.19392	2.39560	-1.87098	0.78188	-2.45750	0.52037	-0.84040	0.59194	0.62495	0.74324	-0.96284	-0.85614	-0.15558	0.04215	2.37786	1.55599	1.81141	1.22959	-0.60043	1.40883	0.46625	-0.90953	-0.19061	-0.09312	0.01915
PLEC_rep2	TNNT2_rep2	0.48276	0.44828	29	C	B2	63	6	729	643	-11.30022	0.08150	-1.46058	2.45760	3.80861	-0.63342	-3.50850	0.40602	0.10472	2.51883	-0.06226	4.40546	-0.24366	-2.81665	2.96734	1.64834	2.44782	2.91974	0.27281	0.96383	-1.92854	-0.57894	0.18855	0.15310	1.46059	0.20816	1.62008	0.67065	0.60458	-0.23323	0.85816	-0.29071	0.43160	-0.28965	1.33735	-0.54975	0.20205	-0.54271	0.75022	-0.79149	0.35051	-0.50754	-0.66877	0.86727	1.12973	-0.92638	0.32651	0.84286	0.83841	-0.02625
KPTN_rep2		0.92308		13	C	B2	63	6	481	647	-3.27504	1.22788	-1.69917	-4.56354	5.15548	-0.15421	-3.68788	-0.29334	-4.19357	-3.90429	-2.82800	3.90174	0.44161	-4.78164	-2.11038	5.52207	-1.11718	1.51503	0.63059	0.58987	-0.08301	5.33176	2.62924	-1.66023	2.14528	-1.26026	-1.46083	0.51652	0.31601	0.42696	0.25015	-0.50820	-0.36510	0.21361	-0.41506	-0.50069	-0.53107	0.24272	-0.36450	1.31879	-1.18705	-0.94811	0.46029	-0.24412	0.28366	0.63779	-0.00482	-0.54386	-0.09988	0.82702
KPTN_rep2		0.91667		12	C	B2	63	6	589	639	-7.45506	-3.31791	-0.34357	-6.64481	-3.07558	4.03361	-5.72286	-0.44812	-3.26175	1.78501	-2.45019	4.69148	-0.06873	-4.88917	-2.49153	1.70067	0.10836	3.02219	0.35743	-0.08869	-1.38931	2.09652	0.66577	1.08968	0.80051	-0.69512	-1.05251	0.04376	0.34982	-1.42878	-0.26939	-0.24077	-0.15952	0.91004	-1.02342	-0.30972	-0.74629	0.24403	0.03944	1.00698	-0.83791	0.24633	-0.42205	0.27343	-1.02096	-0.59352	1.34724	0.39637	-0.73854	1.31783
SLC9A3R1_rep2		0.88235		17	C	B2	63	6	834	678	-6.12047	-3.98906	-4.41802	-0.85045	5.45171	-0.34453	-2.20968	-3.00959	-0.49764	-3.42420	1.43671	0.82843	1.92642	-1.99303	-2.57677	1.08576	0.30613	0.49238	0.04193	2.49658	-0.87074	-0.07720	0.15444	1.33588	-0.17799	1.36325	0.82556	-0.09873	-0.38545	-0.41584	0.42088	0.42456	-0.29137	-0.08910	-0.74004	0.38227	-0.47306	0.32238	-0.19659	0.49764	0.76354	-0.26664	-0.57773	-0.78252	0.46939	-0.09539	-0.35715	0.24565	-0.03620	1.42833
SPATA13_rep2		0.92308		26	C	B2	63	6	919	709	-7.14575	2.35832	1.26549	1.38270	-2.47384	0.47645	-2.89652	-3.07419	-1.25894	-2.31531	-3.64699	2.68212	-0.43193	3.08388	0.72502	-1.00957	2.35265	3.12972	-1.27936	0.10148	0.76187	0.23329	-1.27714	1.56033	0.67997	0.22622	0.44117	-2.11490	-0.48724	-1.52941	0.00848	1.06984	1.10041	1.73523	-0.61043	-0.09451	-1.04459	-1.62907	-0.32059	-1.26296	-1.41105	1.25930	-0.40076	0.42831	-0.80967	0.03872	0.06431	-0.80739	0.52270	0.23692
VPS18_rep2		0.96364		55	C	B2	63	6	462	797	-7.88265	-5.95060	5.93810	-0.92716	-3.93112	-1.95917	3.15705	2.56386	-2.06982	1.19179	-0.68464	0.56483	1.54487	0.17758	-2.32144	-1.47285	-0.05068	0.07213	-1.73217	-2.94930	-0.36194	1.09069	0.04478	-1.70585	-1.00809	-1.80160	1.03851	-0.49113	-0.53266	2.47970	1.45757	-0.87936	1.04470	-0.43764	0.37636	-0.43232	-1.18707	0.23338	0.95882	0.72298	0.92116	0.03531	-0.34410	-2.12168	0.24772	-0.72876	2.31502	0.92415	1.45014	0.01423
ACTR1A_rep2		0.61111		18	C	B2	63	6	294	807	1.34455	8.44354	-13.10646	-3.55757	-2.47945	3.40026	-0.25100	2.00374	2.26856	2.57730	2.24073	-2.88890	2.90068	2.35900	-2.90291	4.43113	1.74034	-1.66351	-2.08393	1.45670	0.59498	1.21321	-1.08560	2.00005	-1.44397	0.32113	0.06915	-0.66052	-0.49315	-2.34108	-1.39931	-2.65133	0.42745	-0.68259	-0.21409	-1.94274	-1.42927	-0.98540	-1.63533	1.19869	-1.53381	2.39555	0.31143	-2.59136	0.51279	1.17770	-1.53459	-2.63132	-0.12609	-0.15498
CORO1C_rep1		1.00000		13	C	B2	63	6	739	825	6.94993	-13.68834	-4.11258	-1.00323	3.95947	0.14233	2.30210	-1.06127	-2.30004	1.35057	-0.73045	0.71033	1.95868	-1.28240	-1.59158	2.01554	-2.23860	-0.76835	-1.36356	0.33052	0.69881	-3.72709	2.50317	-0.56585	-2.63221	2.39609	-0.89953	0.17358	0.02666	1.25081	-0.22943	0.02200	-1.48774	-1.05339	-0.48191	0.43828	-0.32594	0.91030	0.10493	0.48003	0.53628	0.13820	-0.35840	-0.15464	-0.03964	0.99833	0.12550	-0.72061	0.09982	0.83088
MYO3A_rep3		0.95238		21	C	B2	63	6	773	856	2.25904	8.49153	-4.92321	5.09849	1.27180	1.68150	-6.50015	-2.76830	-0.10526	-3.34901	-5.43090	4.41586	1.88149	-1.09385	-1.20067	-1.29996	-3.79073	1.94170	-2.34732	-3.43275	0.60010	0.47051	2.99191	-0.41838	-0.87224	1.90204	1.95380	-0.07510	0.11410	-1.16417	1.19885	0.50757	0.85757	0.70757	0.57976	-1.10105	-1.44839	-1.47211	-0.72651	-1.03038	-0.70054	-0.49773	-0.42705	0.66345	-0.30920	0.73316	0.81732	0.43482	-0.79949	1.21971
PLEKHO1_rep3		0.94444		18	C	B2	63	6	389	864	-14.11725	0.51909	-5.73067	5.05812	5.51315	1.39494	3.11155	5.16798	2.14640	-1.58594	-4.26070	0.91823	2.46201	1.50498	2.33886	-1.21972	4.27518	2.25248	0.54473	-1.40709	-0.99650	1.08649	-3.08355	0.73085	1.23897	0.12315	0.57841	1.30205	0.51646	-1.03862	0.62800	1.37055	-0.19413	2.05622	0.85428	1.68275	-0.61147	-0.11736	0.38597	-0.01047	-0.07367	0.56153	-0.75556	0.64266	0.48294	-0.01826	0.38301	0.13165	1.32150	0.25120
AFAP1_rep2		0.90909		11	C	B2	63	7	500	56	-7.30100	-1.55454	-3.44853	2.91632	-0.38050	1.18736	2.76125	-0.93715	2.46080	-0.38061	-3.31607	3.92668	-2.08907	-4.12790	2.02195	2.49617	1.27510	4.73015	-2.59579	1.09131	-0.84577	0.35749	-1.54777	0.84521	1.82879	1.42723	1.27609	-0.21261	1.13785	-1.33028	0.30499	1.11079	0.63702	0.06457	0.28594	-0.16375	-1.91036	-0.03060	-0.93001	-0.00441	-0.27619	0.79440	-0.68149	-1.37498	-1.00793	0.64907	-0.03408	0.61204	-1.26456	0.30504
PLEC_rep3		0.94737		38	C	B2	63	7	474	166	-2.97916	-0.11426	11.28471	-0.13984	-6.80520	1.45617	4.71061	2.41067	-1.74735	1.59499	-2.94058	0.39158	0.31034	0.59412	0.73967	1.19514	-2.87528	4.06950	0.86814	-3.68631	0.98429	-2.42788	-2.89659	-0.70144	-1.59355	-2.41972	0.64478	1.45359	-2.86262	-0.60030	-0.72381	0.16688	0.48253	2.64763	2.57474	0.65534	0.95235	0.63009	-1.44949	-0.30938	-0.05131	0.90666	1.12925	-0.49871	0.03421	0.05996	1.32205	0.69259	0.38852	1.15805
CYTH3_rep3		1.00000		15	C	B2	63	7	340	286	35.66290	6.83990	-23.91011	-3.10022	-0.72430	-4.20590	-0.34669	-0.97400	-0.30979	-7.17291	5.92638	8.72486	-3.15213	-2.42093	3.00216	-2.37351	-1.50243	-0.02219	-2.64102	-3.04828	-2.27480	0.58663	-4.07916	-1.18831	-3.48925	1.73473	-3.66194	0.46825	1.72732	-0.07548	0.14558	-0.01210	-1.43341	0.84461	1.24833	-2.29083	1.67966	0.91425	0.02472	1.57289	0.08501	1.93289	0.93650	0.49112	-0.68552	-1.25273	2.15314	-0.93027	-0.09858	1.65346
UTRN_rep3		0.88235		34	C	B2	63	7	383	298	-0.51281	3.30705	0.35312	2.66531	-0.89281	-4.52169	2.15464	-2.76490	0.95497	-3.75709	-1.97673	1.25966	-0.28039	3.37160	-0.68066	-0.91834	0.97191	0.63355	-0.96282	0.36582	2.89719	0.35217	-2.41366	0.15090	-0.82505	-1.15503	-2.08657	1.40769	-1.03883	1.17046	0.61125	0.69370	0.39563	1.05475	-0.08386	-1.07657	-0.83391	0.97594	-0.76763	1.02158	1.29212	-0.66076	2.04985	1.02914	-0.20092	0.28634	1.04956	0.99602	-0.20167	-1.35322
ARHGDIA_rep1	CD44_rep2	0.54386	0.43860	57	C	B2	63	7	590	364	-6.29779	-1.07254	3.76526	-3.86751	3.98911	-1.44149	0.14340	1.38264	1.27188	-3.23849	1.69768	-1.29073	0.23542	-1.02528	-4.19632	-1.13235	0.60484	3.21436	0.19562	-0.82100	-3.19536	0.36560	-1.93331	0.96778	-4.03232	-0.58657	1.01089	-1.22171	-0.22985	0.17387	-1.32153	-0.09563	0.53507	-0.88042	0.94454	-0.69373	0.60084	0.21933	0.70754	-0.22740	0.71147	-1.07209	-1.71091	-0.92198	-0.41849	-0.27365	-0.42421	-0.05290	1.74084	0.07084
CAP1_rep1		0.91304		23	C	B2	63	7	172	421	-6.11842	-1.88712	-5.66438	-2.57888	-0.98507	-1.37476	3.36256	-0.49921	-3.47849	4.98886	1.46034	2.03809	-2.93843	-0.34835	-0.97981	0.00084	0.84702	-1.67709	-0.98447	-5.34054	2.00789	4.21349	-3.93511	0.15108	-1.51240	-0.29094	2.03452	-0.20134	-0.38905	1.04369	0.85287	1.63883	-1.35327	-1.96209	1.34031	0.15269	-1.15051	-0.64025	-0.83528	1.41445	0.23439	0.32864	1.31995	-1.40648	-0.62133	-1.03950	3.14114	-0.50234	-1.78636	-0.41780
CORO1C_rep2		0.90278		72	C	B2	63	7	790	354	-6.73791	5.31487	12.24523	-8.73140	-7.73753	5.16982	-6.28986	-1.59480	-4.56963	0.62521	1.82298	-0.75655	-1.33842	6.08458	2.14309	2.74899	-2.11830	2.70485	0.80712	-4.31989	1.72471	2.17409	0.91751	0.50212	-3.97901	-3.16707	1.04498	0.71107	-0.10679	-1.18402	2.11662	-1.88691	-0.15898	0.84357	0.00819	1.30584	0.56824	2.04558	-0.46597	-1.97052	-2.64488	-2.94055	1.11850	2.22608	-2.31032	-0.01425	0.41533	-0.79350	0.26866	3.13091
PDLIM3_rep2	NEXN_rep1	0.52055	0.45205	73	C	B2	63	7	629	517	30.97057	28.02714	7.97919	-1.01428	8.08940	-7.71312	4.69406	0.91224	-2.28643	-0.14287	8.60980	-0.30068	-3.89659	-3.41461	-5.16245	2.31558	-0.76375	2.46685	-6.41798	-4.98097	2.37183	-3.75941	-1.52445	-2.47200	5.99521	-1.10044	-3.99855	-2.44242	-2.06819	1.08450	-0.44746	1.90574	-0.25503	-0.47471	-0.48296	-1.25006	-1.01303	-0.03380	3.06757	-0.92672	-0.61325	-0.30864	-2.23303	0.15336	0.24197	1.22448	-0.28079	2.89453	0.66898	-1.87016
ARAP1_rep2		0.96000		25	C	B2	63	7	365	558	2.36163	-9.35632	-5.94847	1.46553	1.49080	0.63004	1.33581	0.42195	-4.59372	1.33156	-0.02937	1.57670	0.71336	0.24201	-2.19479	5.38736	0.86708	2.57776	-4.27784	1.88729	3.33588	-1.31684	0.28180	-1.41845	0.43285	1.82960	-1.48150	-0.17351	0.16421	-0.57591	-0.53059	1.39117	-0.56198	-0.26850	-0.42614	-1.48944	-0.63387	0.55622	0.96812	-0.87090	0.07525	0.25188	-1.07476	-0.40906	-0.47525	0.59541	-0.61230	0.57834	-0.60766	-0.22713
LMNA_rep3		0.97059		34	C	B2	63	7	474	615	-9.79624	-5.98342	0.66622	1.64620	3.46357	1.08566	0.85394	1.72124	-2.64877	-0.89740	-4.81903	1.19899	2.32986	-2.42421	-1.05281	-1.48943	-0.22928	4.58674	-0.46981	-2.59157	-1.23235	1.34381	1.07701	-0.46873	-1.50651	-0.21303	-0.72306	0.37785	0.82668	0.79586	0.63238	0.31277	1.01709	1.10316	0.90103	0.96436	-0.32935	-0.61290	1.26788	0.35273	-0.29768	0.52986	-0.60990	0.21077	0.32670	0.24663	1.22864	0.85444	-0.95569	-0.11274
KRIT1_rep2		0.87234		47	C	B2	63	7	487	714	-7.61435	2.38025	-1.01681	-2.24772	-3.20466	0.11016	4.19581	-1.05595	0.17151	0.59846	-4.74608	-0.09470	-0.43951	-0.09138	3.56747	2.79883	2.57363	4.04694	0.36843	0.06808	2.14010	1.79686	-0.87791	2.69687	-0.96773	0.10188	-0.15152	-0.93961	-1.92425	-1.65365	-0.37390	0.58219	0.05634	0.92774	-0.04685	-0.94546	-1.92330	-0.47403	-0.10730	-0.87040	-2.26966	1.12890	0.79172	-0.54319	0.05876	0.11709	0.27547	-1.02901	1.00248	-0.64976
MYH9_rep1		1.00000		22	C	B2	63	7	544	729	-3.52869	4.89926	-10.08351	4.40630	-1.06355	-3.34905	-0.78501	-2.47020	7.15978	0.96470	2.27075	5.89946	-0.48921	-3.22315	-1.42500	-1.72913	2.58558	0.74700	-2.19742	-2.63972	-1.65473	-1.41337	-2.91071	1.59196	-0.56199	1.66691	-0.35330	-0.65190	-0.66264	-1.14853	1.37858	1.81452	0.31307	0.33352	0.78100	2.02601	-1.35509	0.27547	0.03119	0.59710	-0.27025	-0.34755	0.55170	-0.40130	-0.23270	-1.50039	0.25898	-1.48158	-0.81592	1.31365
PHACTR4_rep1		0.90909		11	C	B2	63	7	749	753	-7.73300	-6.93420	-4.69625	4.76296	4.40588	-1.73360	2.76067	-0.06450	-0.68779	1.02169	0.26869	2.52413	-0.46492	0.21690	-0.19868	0.43328	-0.34693	-0.47580	-2.26279	-5.18052	1.46986	-0.93339	-1.96686	-0.85145	0.09189	1.07849	0.68036	0.97572	1.24328	0.39156	0.37049	0.35059	0.19900	0.57322	-0.64111	-0.51482	-1.26683	-1.15366	-0.88292	0.80898	0.04227	-0.30048	1.20788	-0.54333	-0.74590	0.85739	-1.34142	0.69415	0.61104	-0.50506
GAS2L1_rep2		1.00000		41	C	B2	63	7	253	797	-10.18199	3.33427	-0.07328	-0.92064	-4.39805	0.71530	1.49090	-1.21162	2.20649	0.08324	-2.84322	-1.63126	2.02734	4.41717	3.39649	0.65642	3.30249	1.52762	0.54493	-0.44854	0.18088	0.93312	-1.86166	2.96029	-1.50590	0.07290	0.80556	-1.62117	-1.43028	0.24605	1.52542	2.08280	0.57001	-0.34165	2.52267	0.31664	0.76035	-0.11126	0.49791	0.76865	1.05922	0.58947	-1.58580	-0.11822	0.70838	1.01138	-1.48684	-0.46371	-0.75106	0.03038
MTOR_rep2		0.71429		14	C	B2	63	7	610	793	8.06759	8.61934	-9.65918	8.47491	-0.20507	-1.28530	-2.83069	-5.86428	0.30607	-3.48202	-5.47903	4.66262	0.94018	2.75732	-2.22078	2.52970	-0.04197	2.98931	-1.11749	-3.98363	-0.28689	-0.25874	-2.06407	-0.27570	-1.11848	0.33942	-1.94622	2.11413	2.11173	-0.48725	1.35849	-0.50530	1.24628	0.47299	0.84142	-1.54243	-0.75687	-1.10646	-2.27158	0.25714	-0.06677	1.90935	-0.04343	-0.90206	0.42633	-0.27923	-0.54231	0.37142	0.65832	1.00768
MET_rep3		0.91667		24	C	B2	63	7	913	833	-3.87501	-1.25158	-5.73528	2.04124	3.93873	6.02875	1.58283	0.30039	-3.69083	-4.08030	-2.47089	2.53678	-1.68602	-0.60487	-0.85980	-0.20744	2.65828	1.97122	1.56946	-1.49605	1.97912	-2.02586	-2.19077	1.05568	0.75407	0.66649	-2.14022	-0.72658	0.36447	0.73716	0.98124	-0.01738	-2.21117	1.67141	1.52680	0.12291	-0.20193	-0.58848	0.14663	0.16110	-0.92146	-0.36710	-0.40641	-0.33987	-0.81370	0.65433	0.11451	0.35573	-0.58222	1.36146
PHACTR4_rep1		1.00000		13	C	B2	63	7	757	813	-5.95565	-4.88916	-5.01644	5.04048	3.05414	-0.82153	3.97849	-1.58053	0.08283	1.63270	-0.74674	1.30451	-0.57653	-2.22123	0.63566	-0.35593	1.16282	1.93939	-2.53810	-1.33811	-0.69680	0.02592	0.46387	-1.37778	-1.00259	0.94526	-0.83464	0.41202	1.34330	-0.88255	-0.43162	0.29746	0.60051	0.12816	0.04419	-0.21695	-1.72812	0.02696	-1.20357	0.85677	-1.07110	1.14175	0.07812	-0.42050	-0.51229	-0.86499	0.79997	-0.23019	-1.34767	0.79577
LMNA_rep3		0.95000		20	C	B2	63	7	595	829	-11.38375	-2.88021	0.16518	2.80700	-0.61879	0.90947	2.51755	-1.86224	3.99015	-1.84093	-3.56462	3.38946	-0.96355	1.40260	4.63036	-0.98510	-1.91915	2.73681	-2.75638	0.98011	-1.08772	0.59720	-0.04552	-1.72958	0.99152	-0.30272	-0.79239	1.92498	0.55478	-1.05286	0.79873	1.27233	0.91145	0.98907	-0.38426	-0.32940	-1.37614	-0.28532	0.56431	0.39310	-0.67624	0.78226	-0.63675	-0.40909	-0.43388	-0.12266	0.24223	0.74361	-0.31480	-0.33925
LASP1_rep2		0.96875		32	C	B2	63	7	410	921	-9.23934	-0.53120	-1.28277	4.60469	3.62703	-2.44604	0.26387	-1.70970	-2.09491	-2.05761	-4.61075	1.78657	-0.66724	-1.63729	5.01736	1.93117	4.54357	2.75259	0.43643	0.67027	1.42881	-0.04245	-0.24586	-0.15037	0.83933	-0.18984	-1.59754	0.21222	0.99414	0.39810	-0.02044	-0.44051	0.80322	0.48150	1.12301	-0.11134	-0.41613	-1.06529	-1.11129	0.21153	-0.99935	0.82224	0.31325	-0.76412	0.82102	-0.08011	-0.60412	0.10851	-0.30328	0.23105
ROR1_rep2		0.96000		25	C	B2	63	7	489	925	2.06756	-6.80281	-3.33850	6.32386	-0.71068	-0.88969	3.36357	-0.43573	-1.60004	-3.25665	-1.05862	0.37515	2.25660	0.64506	-1.03808	2.19540	0.53293	4.57322	-2.10308	4.03319	1.91847	-2.51480	0.73995	-2.75955	0.89294	1.06737	-2.25556	0.17173	1.06020	1.66711	-0.49165	0.27397	0.04475	0.21282	0.84228	0.38581	-0.59152	0.45821	0.17954	0.30472	-0.21955	0.77100	0.76936	-0.68374	-1.63249	0.57469	-0.00277	-1.07416	-0.77466	-0.57761
MET_rep3		0.91667		24	C	B2	63	7	905	898	-8.57360	-0.20349	-0.45910	-0.72288	6.09104	3.01983	-2.95087	-2.52780	-0.64791	-5.24197	-0.97993	0.87964	0.22788	-2.25098	1.20049	0.15448	-0.18624	1.33893	0.37938	-1.43221	0.72381	-2.87735	-0.95626	0.57344	-1.19810	0.44901	0.07772	-0.16402	-1.15543	-2.03855	0.65114	0.99774	-1.09770	0.39220	0.12128	-0.89915	-0.06614	0.74941	0.05078	1.01320	-0.58848	0.44148	1.07481	-0.75518	-0.20656	0.50980	-0.65656	1.43874	0.44476	0.09363
ITGB1BP1_rep2		0.88889		18	C	B2	63	8	342	222	1.08379	13.17734	-7.54483	13.39040	-1.15672	3.02608	-7.88286	2.57855	-0.85727	0.78535	1.91550	-2.39558	3.33309	-0.16787	2.66429	3.55144	-2.21577	0.43191	-0.35911	-0.30489	-1.56509	0.77004	3.30791	-1.39932	-2.47162	1.44884	1.40208	-1.46470	0.87200	-2.15383	0.18804	-0.01262	1.46367	0.65878	1.60903	-1.01835	-1.82641	0.09190	-1.61740	1.85420	0.60555	-0.08499	-0.82172	0.56098	-0.39349	-0.83765	-0.48631	0.19293	-1.22361	0.10869
SETD3_rep2		1.00000		31	C	B2	63	8	479	302	4.54471	-6.64161	-2.26809	-2.55471	-0.29971	-3.89774	1.50277	-0.22323	-5.50848	-1.45814	5.37417	-1.34377	-1.24180	1.83510	-5.34637	0.99178	-0.14853	-1.28277	-5.14214	-0.40656	0.59390	0.00782	-0.69636	0.41836	-1.02105	-0.58946	-0.18896	0.92947	0.07466	1.11109	-2.08642	0.17000	-1.07586	-1.56480	-2.75758	-0.47361	-2.06149	-0.29234	0.22147	0.41379	-0.08430	1.77594	-1.09827	-2.55443	0.16182	1.07114	-0.38050	-1.04261	-0.39185	0.20102
TLN2_rep1		1.00000		16	C	B2	63	8	799	394	13.30828	-11.60378	-7.77342	2.85627	0.69182	-2.10241	-0.40664	2.71294	-7.75306	3.10132	0.47230	0.28662	-1.71888	-0.40420	-0.64360	1.50167	-0.71464	4.89602	-3.10605	3.67171	2.57621	-1.95904	1.33186	-3.20819	0.41876	2.70281	0.27558	-0.42019	0.32545	-0.62561	-0.55088	1.94238	0.06957	-2.00380	-0.88491	-0.04060	-1.22608	1.61173	0.37369	-0.28455	0.71681	0.41342	0.52551	-1.21195	-0.10051	0.16494	-0.68087	-0.51419	0.02973	0.77036
CARMIL1_rep1		1.00000		27	C	B2	63	8	528	492	-12.18503	-1.73751	-3.95218	-2.70354	4.03843	3.67543	-3.65515	-4.04052	1.21748	-1.73684	3.74446	0.44184	1.54856	-0.10149	-3.50612	-4.91646	0.22141	-0.26215	-1.79264	-1.30605	-0.84928	-1.80838	-1.46357	2.07898	-0.08482	0.80137	1.00730	-0.77372	0.69886	0.27680	1.04173	-0.64543	-0.06952	-0.33729	-0.12876	-0.18186	-1.36072	-0.48066	1.12654	-0.58591	0.64641	-0.18407	1.12472	0.18358	1.06169	1.33996	0.40644	-0.27829	0.72794	0.26585
ENAH_rep3		0.91429		35	C	B2	63	8	683	530	-10.42505	-4.59100	7.51432	-0.56776	-0.38152	-2.61136	3.59796	6.55694	-4.78823	-0.49383	-1.85669	0.34079	-0.92310	-1.78720	2.64918	-1.95247	-1.87010	-0.37552	0.76319	-1.53079	-0.29149	0.73083	1.04840	-2.85410	-1.24850	-2.53465	0.17186	-1.17778	0.10738	1.53266	1.06377	-1.89452	1.26767	1.01113	1.24085	0.81550	-0.26971	-0.24447	-0.35291	0.51213	-0.94098	-1.86027	-0.31317	-0.44359	-0.31462	1.21764	0.31688	0.82632	0.98905	-0.08016
MYH14_rep1		1.00000		51	C	B2	63	8	265	548	0.02838	5.39278	-0.69121	-4.38614	-5.54411	3.52919	-10.99448	-0.52210	-7.11350	-1.99716	-2.53189	5.10803	0.74234	1.58980	-3.78268	2.87120	-2.93378	1.24347	3.13548	-1.13670	1.18619	6.83962	0.57188	-0.38798	0.11655	0.02825	2.55352	-0.85143	-0.59275	-1.20899	0.20056	-3.57296	-0.48997	0.10537	1.24502	-2.26278	0.22023	-0.81671	-0.84553	0.71017	1.56035	1.55502	0.60265	0.60943	-0.25709	1.12145	-0.71329	-0.21158	0.57238	0.19867
CSRP3_rep1	FMNL1_rep3	0.62500	0.37500	32	C	B2	63	8	533	612	-11.50389	1.49056	-4.56249	-6.44812	-3.19078	2.60596	-2.16174	0.31657	4.15302	0.12236	3.42398	1.95659	0.42649	2.11049	-0.32112	2.44186	2.07481	1.74164	1.05417	2.71659	-1.64592	-0.41740	-3.68605	-0.39728	0.69050	0.10141	0.86480	-1.80799	-0.11001	-0.57333	1.79921	1.76056	0.17160	-1.36066	0.19778	0.59533	-0.87905	0.77261	1.57442	-0.65726	0.08356	-1.49171	-0.00904	-0.31727	0.10873	0.10878	0.08961	-1.05414	0.34953	-0.37119
LPXN_rep1		0.83333		24	C	B2	63	8	582	714	-11.04073	-6.28185	0.62777	0.98671	-1.05894	-0.09832	1.86962	2.21060	0.16926	1.34714	-0.03780	0.65206	3.04256	-0.65859	-0.67316	-3.11726	-0.20710	0.43988	-0.05404	-2.25949	-1.13856	0.26208	1.93532	-1.39773	-0.44449	-0.86578	0.09176	0.37720	-0.88207	1.12441	0.36820	0.39204	0.30953	-0.10913	1.85813	0.86152	-0.84193	-1.28776	-0.73006	0.05406	0.47471	0.57267	-0.28321	0.77042	1.19690	0.32570	-0.63534	0.17142	-0.22987	-2.21385
CSRP3_rep1		0.70455		44	C	B2	63	8	468	723	-12.89776	0.19694	-2.85125	-5.68609	-4.09704	4.23958	-0.58441	-0.04798	0.92842	3.16646	0.80887	-0.30835	0.50169	1.51804	2.31465	0.72288	1.95724	2.64559	0.51955	1.72464	-2.41978	1.37851	-2.04796	-0.40660	0.53703	-1.01384	0.03983	0.48535	1.03755	0.06777	1.88163	-0.37062	1.22874	-0.04408	-1.81501	-0.65750	-1.12147	0.60529	-0.24151	1.02817	0.00160	-0.53824	0.72665	-0.22304	-0.09939	0.72968	-0.01772	1.72373	-0.27700	-0.19932
MYH14_rep1		0.91892		37	C	B2	63	8	294	733	-2.39934	1.00213	2.00165	-1.13727	-2.61449	4.76745	-9.47981	-5.93395	-4.70543	-3.35669	-1.08277	2.41620	1.71139	1.08991	-0.70455	0.27737	-2.29961	-0.24341	3.50483	0.67694	1.40049	3.30415	2.28729	-1.93878	-2.71520	-0.78602	-1.75675	-2.61319	0.04831	-1.61831	0.29355	-0.13357	-0.33773	0.11737	-0.82474	-0.48692	0.14129	-1.60025	0.47984	-1.88297	0.18100	-0.46175	0.74789	0.04570	-0.51328	-0.13473	0.26042	-1.07113	-0.08054	0.23855
FAM171A1_rep3	CONTROL_rep19_	0.43182	0.34091	44	C	B2	63	8	658	806	-5.57031	1.66283	1.54879	-2.25029	0.39314	7.69190	-7.19123	-3.42520	-3.71881	-0.34501	-2.45817	1.61109	0.23581	-0.99063	0.30004	-1.49229	0.58738	-0.76996	-0.15526	-1.54365	0.92706	2.10157	-0.86757	-0.76070	-2.70149	-0.61188	-1.44726	1.34458	-0.35846	-0.67750	1.02609	-1.21668	-0.12072	0.60433	1.61897	1.03408	1.01726	-1.00504	-0.22963	-0.24019	-0.34373	2.01041	1.38795	-1.32006	0.55824	-0.20421	-0.44656	-1.38833	0.36531	-1.55483
LPXN_rep1		0.96000		25	C	B2	63	8	494	805	-10.31898	-2.52656	2.34844	2.43264	-3.65983	0.41806	-2.18469	-0.45879	-1.52256	-2.16046	0.01211	3.27555	0.27084	-1.35243	3.11562	-2.52391	-1.83291	1.96496	0.85675	-0.57131	-0.34117	-0.78598	-1.02758	-1.00191	1.84552	-1.67085	1.37391	-0.38842	2.33140	-1.47232	0.08142	-0.75742	-1.14598	0.52019	-0.40502	0.74317	-0.72143	0.08774	0.03119	-0.59878	0.72552	0.90906	0.57489	-1.26026	-0.08250	-1.44076	1.20414	0.07967	-1.68732	0.40656
PLEC_rep1		1.00000		23	C	B2	63	9	743	127	-6.10233	6.82416	-6.37367	4.39385	1.96682	0.30544	-0.04729	-0.65565	0.28344	-0.68013	0.14932	-1.01622	1.26843	0.22752	1.25074	1.56390	1.33700	0.75331	-2.50625	-0.61002	2.24762	0.15841	-2.93747	1.26058	-1.22531	0.24575	-2.25134	-0.50996	-1.17879	-0.82181	0.28004	0.79463	0.08698	2.14097	1.52436	0.38856	-0.93681	-0.66668	0.88340	0.83232	-1.31863	0.61134	0.13222	-0.34960	0.43607	-0.81054	-0.47580	-0.56388	0.74587	-1.77518
CYTH3_rep3		0.93939		33	C	B2	63	9	681	155	-15.08756	-4.97357	-3.79355	1.47583	4.63030	-0.71167	2.45606	2.96356	-1.17590	0.24647	-1.37383	2.03311	1.12978	-1.23378	1.83026	1.70925	0.65920	3.06595	0.34016	-0.76039	-0.51781	-0.76447	0.02140	-0.98988	0.90882	-0.04250	-0.21503	-0.13902	0.28495	-0.88573	0.70744	0.94168	0.09808	0.74912	-0.21872	0.53087	-1.64371	0.77860	0.13402	0.12475	0.01368	1.34158	0.75923	0.04517	0.02690	-1.50277	0.18217	-0.46483	0.59285	-0.48062
CONTROL_rep7		0.91667		36	C	B2	63	9	621	309	1.85380	0.02694	-8.36648	2.24746	0.91048	4.48018	3.07135	1.21964	-2.60929	-2.31262	-1.37589	3.44275	0.96281	-0.45214	-3.05503	-3.69931	-0.57778	3.71719	-1.71272	-3.28711	2.56491	0.53509	-2.13203	-2.45131	-0.50585	-0.05972	-2.64351	0.01236	1.27555	0.74175	1.63252	0.56474	-0.46590	-1.17484	1.24501	-1.02672	-0.26494	0.31173	-1.32052	-1.51449	0.38556	-0.06256	-0.08861	-1.54661	0.29514	-0.83454	0.11779	-0.46998	1.64774	-0.97919
CONTROL_rep7		1.00000		16	C	B2	63	9	660	377	-2.98109	-5.45449	-1.95285	1.77633	5.60981	0.68671	1.87397	-1.29321	-2.28745	-1.00862	-1.10592	0.24487	-0.42201	-1.66952	-3.61212	-1.04026	0.37087	0.35868	-1.50698	-1.83651	-0.48945	-2.19760	-0.22293	0.67632	-1.86112	0.76156	-0.41602	1.90899	-0.08984	-0.31185	-0.42581	0.30670	-0.53919	0.07493	0.41398	0.09745	0.00713	-0.21507	0.73903	-0.78120	-0.76504	0.76456	0.17536	-0.73822	0.32794	1.79895	-1.24219	0.50373	0.57420	-0.47572
DNM2_rep1		0.96460		113	C	B2	63	9	414	389	2.15321	5.83647	19.46508	-17.70377	4.32959	-0.94387	-2.15089	3.95349	-1.06444	-2.63003	3.21392	0.28016	1.96152	-0.23456	-2.36835	3.59891	-2.86727	-0.04729	-1.17210	-2.73158	-3.74391	-0.86099	-1.05663	-5.24277	-2.72180	-3.96651	1.24338	-1.53158	-2.62725	-0.45645	0.16438	-1.86438	0.99583	1.35889	1.28312	-0.41692	2.00645	0.78356	-0.28280	-1.27130	-0.76436	-0.86505	0.34381	-0.54247	-2.56371	-0.24691	-0.10565	0.25791	0.52642	1.14679
DNM2_rep1		1.00000		18	C	B2	63	9	193	416	-9.71176	0.60680	-5.53331	-3.47346	-0.14628	1.43260	1.49843	1.25016	-0.67237	1.81934	-2.00872	0.12184	-1.24862	-3.25007	1.26537	-0.10092	0.81009	-0.55104	-1.18066	2.11517	1.86492	1.17677	-0.89143	-1.13918	0.48320	-1.39246	-1.09144	1.31492	1.60077	0.72925	0.65168	-0.66796	-0.53634	0.94788	-0.37272	0.21769	-0.67909	-0.45948	0.51032	0.01333	0.50224	0.62814	-0.32592	0.70995	-0.86941	-0.34051	1.38886	1.15002	0.55633	0.68661
TUBA1C_rep3		0.90909		11	C	B2	63	9	766	486	13.88166	13.78559	-5.83970	0.56685	5.08326	5.63895	-2.04951	0.37384	-0.24970	2.33014	-4.96304	-1.30598	0.20424	-1.98618	0.37967	2.37810	2.00379	1.05574	-4.69745	0.06015	-0.29972	-0.38287	2.85448	-1.42139	1.76967	2.13811	-0.58855	-1.48322	-0.35388	-1.13076	1.76666	0.93288	0.22450	2.33135	0.26007	1.73411	-2.03945	0.23028	-0.30393	-0.20752	0.86521	0.80324	1.34578	0.09913	-1.05712	1.57431	1.41123	1.53760	0.15057	0.32834
ROR1_rep2		1.00000		14	C	B2	63	9	947	499	15.19160	-8.55600	-2.55065	3.75281	6.77376	2.74328	-2.16360	0.58647	-4.41233	0.02469	-0.61908	-1.26835	-3.74885	-2.17285	-1.10042	5.44132	3.01463	0.92542	-5.38600	-0.76312	1.08432	-3.61927	-5.84417	-0.64594	0.32466	1.97727	-0.56939	1.61537	1.75620	0.29741	-0.70565	1.04789	-0.18924	-1.50005	0.46148	-0.79424	0.27064	0.89583	0.49315	0.32331	-1.27363	0.57539	-0.61641	-1.35910	-2.46563	2.16912	-0.82003	0.32764	2.01709	0.47169
MYO5A_rep3		1.00000		13	C	B2	63	9	716	526	10.99331	-13.76823	2.54228	3.42644	-5.68713	7.77523	-2.65660	-1.82828	4.33756	4.99177	0.15109	2.39915	1.60475	1.47889	-2.39119	4.14727	-0.35129	2.16910	-5.84556	0.61586	-0.38882	-1.63164	-5.03133	-3.75800	-0.62087	2.87864	-0.31153	0.09295	0.64698	-0.23927	-0.93539	-0.04231	1.83396	0.43651	1.41473	-0.35447	-1.46274	1.11806	-1.06279	-0.70067	0.63852	0.62486	1.56689	-1.93456	0.94617	1.03595	0.30810	-1.32494	-0.03390	-0.45640
CSRP3_rep3		0.88889		18	C	B2	63	9	813	606	-7.98269	1.13600	3.53192	-0.42326	0.64172	-1.49199	0.33381	-2.57534	-1.90745	-1.72911	-0.31931	0.63305	-1.51813	-3.32680	2.85597	1.20411	1.19726	1.78272	-2.06469	-0.37105	1.86304	0.40241	0.02990	-0.33734	-1.61759	-0.07117	1.79051	-1.82323	0.14308	1.35493	-0.04696	-0.14943	-0.10436	0.75854	1.46043	0.02341	-0.55427	-0.52273	-0.91711	0.63234	-0.11216	0.48754	-0.24336	0.54751	-1.26144	0.04509	-0.56350	0.03344	0.69822	-0.92908
VANGL2_rep1		1.00000		5	C	B2	63	9	215	599	-11.61749	-7.07542	5.81465	-1.46343	-5.55324	1.01476	-2.72435	-0.52974	-3.80712	1.20544	0.23452	3.00359	1.28563	1.55918	2.96886	2.34261	1.25740	3.39507	0.27691	-0.55119	-0.93983	-2.92580	0.21064	-1.25100	0.40393	-1.88592	0.03024	-0.76623	1.32992	-0.06333	0.67668	0.19325	1.71554	-1.52824	-0.94162	0.06956	0.77601	-0.56261	0.04829	-0.18049	1.47011	0.34712	-1.38849	0.01302	-1.62782	-0.67331	0.61968	-0.31210	-0.15147	0.71658
RDX_rep1	CONTROL_rep14_	0.55556	0.40741	27	C	B2	63	9	479	620	-6.97641	-6.08583	1.43193	0.39284	-1.27517	3.85564	-4.72230	-3.33909	-1.89729	-0.73273	1.17540	3.50864	2.33375	-4.07979	0.10237	-1.75440	-0.12700	0.24499	-3.03426	0.03759	-1.03940	0.31994	-1.78531	-0.02365	-0.80861	0.67179	-0.24089	-1.10832	1.33935	1.10994	1.18719	-0.58114	-0.43521	0.19550	-0.24386	-0.46774	0.02929	-0.62253	1.52630	-0.67597	0.26074	-0.54197	0.09794	-0.92364	1.57400	0.94325	-0.47453	-0.31020	-0.03826	-0.01140
SPTAN1_rep3	TPM4_rep1	0.50000	0.50000	34	C	B2	63	9	673	650	-15.44878	-1.40165	-2.95288	-4.89640	1.70539	1.66261	0.64593	4.20066	3.55241	-0.90229	-0.86061	0.64783	0.60681	-3.33821	3.63349	0.07097	0.67994	1.33695	-0.15484	1.39625	-0.58481	1.15152	-1.29905	-0.48483	0.42020	-0.49550	1.35909	-0.67751	-0.08135	-0.71475	0.34355	-0.85414	0.40479	-0.48669	0.14581	-0.79632	-0.60579	0.38463	-0.42179	1.75789	0.02973	0.98624	-0.23132	-1.44630	-0.06096	0.36841	-1.04713	0.16320	0.40488	0.20465
VANGL2_rep1		0.90909		11	C	B2	63	9	420	665	-0.68143	-3.71924	-2.68276	6.09694	1.68738	1.39400	0.41803	-0.93595	-1.30846	-1.56289	-3.00020	0.05988	1.93789	-5.59027	-1.99590	-2.75124	0.80684	-2.23795	-2.42260	2.48402	2.47292	-0.07064	-0.10112	-1.44417	-1.30587	0.30697	-1.09515	0.73890	2.14436	0.40525	-1.00540	0.18133	-0.32430	-0.24718	0.08198	0.25657	-0.79048	-0.90555	-1.08078	0.05929	-1.00038	0.50610	-0.12577	-0.45934	-0.28905	0.27942	0.29100	0.17003	0.20128	-0.48902
RDX_rep1	CONTROL_rep14_	0.57500	0.37500	40	C	B2	63	9	553	733	-8.33188	1.74446	4.53852	-4.73952	-2.52161	4.91908	-5.71353	-5.45129	-2.25378	3.32454	-0.90480	1.16334	-2.46247	-1.54582	6.41642	2.71162	2.53309	1.95503	-1.32311	-1.58636	0.74457	-0.27507	-1.30944	-0.68510	-2.28342	-1.02514	-0.50726	0.35340	1.27556	-0.02107	-0.03479	-1.77219	0.96476	0.96211	0.42171	0.05044	0.31981	-1.09636	-0.23457	0.58147	-1.10468	1.33934	1.30366	-2.09899	1.88425	1.02751	-1.29173	0.89928	0.64752	-0.49564
KRIT1_rep3		0.95455		22	C	B2	63	9	921	780	-5.69957	-0.87171	-1.57317	8.41763	-0.94972	-0.95452	-1.17210	-2.70617	-0.09253	-4.29636	-2.43515	3.56270	3.80160	0.30694	1.48237	-0.37046	1.17225	4.67508	1.31708	-0.37825	-0.34625	1.86803	0.06320	1.61008	-1.47289	0.51855	0.04026	0.56140	1.10777	0.86025	0.57791	-1.22619	0.78231	-0.87845	1.80670	0.63662	-0.63185	-1.27937	0.47170	-0.21837	-0.96484	0.45089	0.05134	-1.65574	1.52432	-0.67025	0.23339	0.61644	-0.42052	0.63276
MYO6_rep3		1.00000		24	C	B2	63	9	479	789	-11.73587	-5.21217	1.26739	-0.63471	-3.77870	3.39046	-4.14615	-4.14782	0.10414	4.16331	1.30827	3.59049	1.39482	-0.65889	5.09774	-2.21616	2.91513	0.04039	-2.07719	-0.27048	-0.50071	-0.60850	0.06068	-2.27058	2.10900	0.00259	0.09601	-0.10427	1.69484	0.63504	1.11325	-1.07343	0.40255	0.64229	-0.71697	0.78754	-0.26133	-0.78930	0.42958	0.62539	-0.83594	0.43940	1.25388	-1.16998	1.45187	0.06573	-0.95661	0.74253	-0.04452	0.76940
CDC42BPA_rep2		0.96875		32	C	B2	63	9	893	823	-11.05749	-5.76668	-2.90720	0.62909	-0.77727	0.06375	3.02611	-3.48764	2.48998	2.34366	0.82704	4.34097	1.09513	-1.96057	2.68135	2.04595	1.34115	1.79897	-1.83240	-2.25436	0.88741	-0.49702	0.76591	-0.60503	1.26241	0.65986	0.29361	0.58437	1.71193	0.00768	0.36413	0.66217	-0.12446	-0.02419	-0.58592	-1.49403	-0.96626	-1.22175	2.12099	0.90472	-0.66466	0.08173	0.17838	0.33627	-0.46753	0.32641	-0.81761	1.18751	0.38280	0.08312
TAOK2_rep3		0.96154		26	C	B2	63	9	665	825	2.26782	-1.30738	-3.28717	7.44935	-1.93395	1.67947	2.88185	1.10963	-0.04777	-0.29891	-0.08329	0.68633	3.78205	-2.46700	-2.62122	-3.00271	-2.06691	2.49758	-4.08481	0.95699	1.31852	0.25732	-1.17245	-1.53885	-2.44160	1.59924	1.62757	-0.80806	1.10410	-1.37878	-1.32666	-0.12631	1.17667	-2.26014	-0.30421	-0.85780	-1.63509	0.18330	-0.76995	0.17469	0.53214	1.24538	0.19501	-1.25077	-1.08471	-1.02836	0.26658	1.45146	-1.05885	1.34390
EVL_rep1		0.88889		18	C	B2	63	10	319	161	-11.06725	-4.34607	1.98496	-2.09252	2.58032	-1.31226	0.55776	0.05540	-0.18559	-1.27144	3.07173	-0.67731	-0.24589	-1.07581	-1.77787	0.15838	0.63700	3.65926	0.39308	-1.72444	-2.88872	-3.22163	0.44214	1.24470	-0.72558	-0.46771	0.47439	-0.63510	-0.71926	1.62385	0.37079	0.48942	0.48904	0.84350	0.06412	0.40861	0.08446	-0.61208	-0.30299	0.23909	-0.20094	0.12043	0.41452	0.52132	-1.65659	1.19599	-0.94785	-0.10353	0.15030	-0.31895
SPIRE1_rep2		1.00000		38	C	B2	63	10	778	161	-8.62436	-2.49226	-0.89221	1.23493	-0.87934	-2.91236	4.28837	-0.20870	2.68915	-0.60575	-0.19567	2.73225	1.60730	-1.57927	-0.47825	-1.98030	0.36651	1.89488	-2.08092	-1.77633	1.16993	0.23684	-0.84247	-0.66447	-0.01936	-1.24886	0.23798	1.86807	-0.46071	-0.89909	-0.94653	0.68834	-0.51286	-0.20434	0.18877	-2.30314	-1.70282	-1.57298	1.23681	-0.59124	-0.73042	0.61681	-0.59219	-0.00006	0.20827	0.15906	0.44838	0.65140	-0.36253	-0.66721
BAIAP2L1_rep1		0.91892		37	C	B2	63	10	590	271	2.02689	3.87383	-0.83525	-3.53640	1.39974	3.34010	-0.45081	-1.96452	-1.28850	-5.60145	-5.24060	-0.61287	3.15849	0.20301	1.10782	3.82337	0.21447	0.94543	3.75529	0.74822	0.65970	3.23759	1.76358	0.20336	-4.22604	-0.24985	-2.27683	-1.96938	0.40929	0.17264	0.66578	0.11410	-0.41493	-1.52724	0.60503	-0.30800	0.09238	0.81536	0.44966	-0.32033	-1.28842	-0.18280	-0.38818	-0.43729	-0.90273	0.25622	0.72670	-1.72514	0.43998	-0.79028
AMPH_rep3	KPTN_rep2	0.62069	0.37931	29	C	B2	63	10	738	320	0.19243	-4.83012	4.93298	1.38204	-2.86373	-0.24562	4.22235	1.46751	-3.12397	-1.85717	-2.17046	-0.13458	3.17038	1.39125	1.25185	-2.92161	-2.15922	0.70322	0.52972	-1.40070	4.58187	-2.48158	-1.20889	-3.85862	-0.88755	-1.06619	-1.26711	-2.02143	-0.55969	2.81094	1.23368	-0.50478	-1.70379	0.83544	0.56598	0.71811	0.36517	-0.33814	-0.56470	0.67549	0.76081	-0.03752	-0.95720	-0.15343	-1.50579	2.67245	-0.86318	1.40809	-1.15351	1.68054
SEPT11_rep3		1.00000		17	C	B2	63	10	639	300	10.89263	5.19633	-0.02765	5.68805	9.33033	2.81889	3.79328	-5.29011	-3.83976	0.15391	-3.44596	-5.55106	2.16652	-0.37131	0.61481	2.65656	3.04606	3.03106	-1.10440	-3.00536	-0.80566	-0.33790	-1.07295	-0.43213	-1.71423	1.57556	-2.22460	-0.00907	0.80418	-0.83346	0.93928	0.68743	1.10332	-0.99149	0.05742	-1.14932	0.20028	-1.51005	-0.20697	0.27909	-0.04794	-0.36284	0.92141	-1.40626	-2.93942	-1.19538	1.08377	-1.16509	0.75311	-0.01409
GAS2L1_rep1		0.94444		18	C	B2	63	10	398	372	-4.88134	3.79611	0.12694	3.24144	-3.61391	5.58721	-0.54209	2.39046	-3.50776	-2.87080	2.32660	-2.43332	1.27014	-1.37828	2.32942	3.23609	-0.00018	0.89231	-0.53752	3.18832	0.83533	-0.14324	-1.17567	1.59645	-0.80242	-0.74042	-2.42019	-1.29143	1.29579	0.56132	2.20301	-0.70866	0.41325	-0.36818	0.72219	-0.65366	-0.33979	1.06304	0.29684	0.42122	-0.81578	-0.01085	1.18037	0.44497	-0.52560	1.01563	1.12128	-0.27716	-0.32589	1.27470
AMPH_rep3	KPTN_rep2	0.58824	0.41176	34	C	B2	63	10	732	427	7.28737	9.90039	16.54849	-3.37786	8.74259	-5.33119	7.41129	-1.03838	-3.38496	0.38088	-2.92476	-7.98446	-2.64004	-0.78932	-3.47504	0.91508	1.51902	1.33785	-3.10364	-6.07875	2.81127	-1.33859	1.07519	-2.92123	2.02611	-2.82278	2.10002	-0.47451	-1.97629	-1.52312	-1.65217	0.29705	-0.15319	-0.05688	-0.83507	-0.30113	1.13396	0.50002	0.13943	-0.67142	0.44550	0.63805	0.33492	-0.10469	-1.91051	-0.00854	1.91170	-1.21471	1.27504	-1.89294
MICAL3_rep1		0.70833		72	C	B2	63	10	366	457	-8.00397	-1.67883	7.61959	-4.19395	-8.81655	7.73716	-3.34658	-0.06506	-2.77348	-0.34535	0.24190	1.24285	-1.09943	-2.11202	3.70496	-0.52546	-1.69302	2.59156	-0.67057	0.80037	0.45054	-0.06044	-1.65586	-1.05888	-0.25483	-1.10892	1.41989	1.33103	-1.26577	-1.22403	0.49772	-0.43865	-1.10353	1.90205	0.93758	0.51829	0.79644	3.00561	0.47583	-0.99084	-2.42604	-0.95198	-0.37235	1.25501	0.58398	0.25740	0.88324	0.17224	-0.87259	-0.86186
MPRIP_rep3		1.00000		7	C	B2	63	10	339	557	14.84247	-24.43511	1.82996	3.21046	3.06963	7.39300	-8.82316	8.28423	7.10101	2.06050	-0.90911	3.98417	7.16830	-0.95918	-3.88781	1.10860	-0.05075	-2.37827	-8.85836	-0.27061	6.88684	1.03961	-0.26622	-0.79255	-0.71001	3.17539	-0.62148	0.41047	2.08223	-1.09003	-0.09841	-1.31341	1.55973	0.89571	0.07091	0.23644	1.04654	0.70650	-0.17874	-0.11198	0.76758	-0.34474	0.27078	0.09292	0.42079	2.43939	0.57481	-0.26794	0.28595	-0.32698
RREB1_rep3		0.95000		40	C	B2	63	10	666	590	-6.27789	1.22461	-2.09399	-4.47308	-6.66124	4.14707	1.30372	2.74160	-2.44950	-0.14456	0.37953	2.50426	-1.82717	-3.56785	2.12778	-1.47912	-1.43946	-0.71918	-0.61007	-1.56571	4.96313	-2.94405	-2.70694	-0.80424	1.56139	-0.73274	4.18442	0.14161	-0.59795	-1.26568	0.84671	-1.93346	-1.06655	1.72778	1.17738	-0.52112	1.80659	2.74419	-1.41004	0.30821	-1.35301	-1.30683	0.82946	0.81283	0.02830	-1.25255	1.08156	-1.63275	-1.04791	-0.91926
WASF1_rep2		1.00000		14	C	B2	63	10	477	603	14.09279	-17.91666	-7.80254	-1.66044	5.00508	3.39491	-3.24023	3.25716	-1.42931	-0.32397	2.85967	2.67078	4.41282	3.17920	-0.28445	6.01341	0.50905	2.59483	-3.14817	1.03465	1.87710	-4.56908	-0.22926	-0.43178	-2.26567	3.04966	-0.70973	0.68486	1.53565	-1.33539	-0.81381	-0.20782	-0.46999	1.02372	0.11831	0.55988	0.07205	0.52014	0.37807	-0.42436	-0.45190	0.00055	-1.55091	0.12379	-0.55444	0.67266	-0.97049	0.02205	-0.72422	0.27837
ARPC2_rep2		0.92857		28	C	B2	63	10	910	654	-9.01176	-2.88363	1.60456	3.19620	0.65921	2.43912	-1.19502	-4.96653	-1.62590	-2.95542	2.48137	0.66366	1.26642	-0.74293	2.45438	-0.87400	0.94622	0.91552	-2.12434	0.57047	0.23336	-0.92217	-1.48546	0.21535	-0.53108	0.61703	-0.27279	-2.24398	1.49133	0.38872	0.70054	-0.00031	-0.30666	-0.90838	0.80084	-0.69074	-0.04116	-0.65618	0.83241	-0.17848	-0.43990	-0.58577	0.33799	-0.44962	-0.08807	0.57279	0.38745	0.36266	0.38830	0.24670
RAB11A_rep1		0.83333		18	C	B2	63	10	365	644	2.00685	-0.33649	-7.70030	2.48563	-1.11270	1.15331	-2.89533	-2.65491	-0.78447	3.51201	-0.02008	0.54014	-1.13434	-3.60674	0.78795	-1.26405	1.21853	-0.31219	-2.62567	3.42308	0.51997	2.16478	-0.23586	0.17695	-3.73620	0.92767	-0.36911	2.00810	0.70837	-1.30523	-0.16466	-0.93942	-0.52816	-2.08491	1.42006	0.59588	-0.15107	-0.55381	-0.77759	-1.38709	0.30361	0.14813	-1.24705	-1.81604	1.44025	0.18798	-2.11070	-1.19188	1.71540	-0.94222
CONTROL_rep12		0.94118		34	C	B2	63	10	760	659	-8.34676	-2.91974	-0.77314	1.85807	-4.16771	0.99917	4.55418	2.88621	-4.17772	0.61840	-0.58271	0.57884	1.40661	-0.93451	1.20816	2.01213	-1.32156	4.60910	0.60721	-0.16414	1.27409	-0.64596	-0.09456	-1.74019	0.00450	-0.57135	0.79663	-0.26028	-1.61725	-0.30642	-0.60853	1.79506	0.77236	3.55278	-0.15161	0.44108	1.08254	-0.98749	-0.82774	0.06085	-2.85256	-0.09168	0.36660	0.27250	0.20640	-0.55989	-0.16392	-0.04922	-0.51991	0.18398
MISP_rep2		1.00000		26	C	B2	63	10	480	700	-7.73916	-0.56796	0.42990	6.47163	-1.57883	1.34914	2.51959	3.58125	-1.79246	-0.31885	-1.14697	2.03224	1.05427	-1.84951	3.04249	-0.20792	-0.33440	3.24271	-1.86747	2.78284	0.23397	0.20733	-1.25239	-1.50282	-1.21045	0.31912	1.51296	2.25005	-0.59961	0.13843	0.82179	0.51319	0.00071	0.91964	2.09645	-0.09089	-0.31632	-1.04632	1.09577	-1.33467	-0.85787	0.32847	-0.70871	-0.60990	-0.60417	0.94037	0.05853	0.71014	-0.25627	-0.93496
ARPC2_rep2		0.93333		15	C	B2	63	10	924	774	-10.19351	-5.24045	0.46174	3.07772	-2.51588	6.04165	1.88315	-1.89480	-2.38985	0.01699	-0.32756	2.73201	0.33650	-0.84311	3.93106	-1.39625	-1.00377	2.30177	-1.10563	-1.69642	1.30374	-2.65567	1.10820	-2.27654	1.51588	0.44381	-0.69748	-0.12816	1.03847	1.16714	1.49980	-1.72962	-1.21441	0.99735	1.66166	1.43105	-0.24622	-1.17941	-0.38433	-0.14093	-0.55322	0.05907	0.47894	0.18030	-0.85296	0.76963	0.06243	0.29924	1.64897	-0.25194
MYH9_rep1		1.00000		39	C	B2	63	10	552	794	-16.74037	-1.44884	6.44524	5.72168	-0.78046	-0.63269	-2.45727	2.68714	-0.97467	-1.83053	-0.65509	1.46433	1.05012	3.33627	7.31591	-2.13596	3.51344	5.28880	-2.51100	-2.74923	-4.24003	2.36465	-3.01089	0.92545	1.74633	-1.49742	0.48548	1.15455	-0.09950	-2.25163	0.48933	1.33777	1.62842	1.81738	-0.18249	0.64625	-1.19294	-0.79303	0.02309	0.15977	0.80852	0.74063	-0.39091	0.75160	-1.66513	-0.26094	-0.89256	-0.02589	-0.62683	0.40857
CDC42BPA_rep2		0.86667		30	C	B2	63	10	192	868	-15.09425	-6.86788	-2.54437	-1.55887	2.19529	1.54150	2.33833	1.93088	-0.10458	-0.48853	-2.52484	2.96160	4.37881	-2.00134	-0.79263	-0.78378	-0.41644	1.36942	-0.64277	-3.13962	-0.01022	-0.49946	2.48095	-0.32025	-0.60920	-0.25509	-0.11200	0.84466	-0.40459	-0.13600	0.44245	-0.24062	-0.55364	0.09792	1.33065	-0.08384	-0.81307	-0.73853	0.47540	-0.15292	0.68797	0.56519	0.51899	-0.62096	0.26329	-0.23193	-1.01355	0.58566	0.54634	-0.09309
CTNNA1_rep2		1.00000		19	C	B2	63	10	663	880	-13.52867	-6.00739	-1.60360	-0.88517	-0.00996	1.94494	0.29243	2.53361	-0.10748	3.01198	0.96162	2.34915	3.23943	1.20585	1.84503	1.46989	2.39047	2.23462	-1.16975	-4.57152	-2.20093	0.97717	-1.24725	0.26057	-0.44697	-0.01799	-0.29265	-0.23433	-0.15316	-0.38052	0.36804	-0.61309	0.67092	-1.34410	1.86730	-1.10882	-1.36808	-0.14064	0.09712	0.54829	0.42940	-0.38360	-0.00291	-0.80228	-0.06906	-0.98646	-0.24250	1.00417	-0.08168	0.41907
KRIT1_rep3		0.92683		41	C	B2	63	10	136	902	-8.21956	-3.40700	-0.85633	5.97093	-2.84923	-1.90158	-0.06183	-2.40913	-0.31919	-1.39428	-1.00135	2.46562	2.70441	0.70064	3.37350	1.12335	2.49766	2.27244	0.46287	0.78977	-0.98469	1.69786	-1.33738	1.25302	-0.07614	-0.53456	-0.61399	1.44786	1.07914	-0.17806	0.72631	1.84437	0.91710	0.47726	-0.65564	0.20603	-0.92694	-0.59667	-0.89649	1.10560	1.08171	0.96897	0.81231	1.30225	0.21759	-0.35813	-0.67532	-1.05719	0.30422	-0.75645
ARAP1_rep1		0.97917		48	C	B2	63	11	409	177	-9.12175	-8.60978	5.87699	2.96628	-2.04400	-3.64509	2.32015	3.83627	-1.68895	1.51206	0.90662	1.02527	0.90799	-1.85977	1.71544	3.98346	2.06191	1.49465	1.49648	-0.91452	-2.71184	0.88824	1.08681	-0.01101	0.23218	-1.76448	0.51593	0.85779	-0.71650	0.90220	0.05574	0.63730	1.90380	-0.41268	-0.33743	-0.07270	0.20311	0.55924	0.39434	0.43917	-0.22285	-0.01013	-0.12591	-0.06212	0.33886	-1.37628	-0.33295	0.41268	1.16205	0.62938
VEGFA_rep1		1.00000		30	C	B2	63	11	930	221	-9.96219	-3.79051	-1.39233	-1.05907	1.41855	0.22270	-0.07933	-1.15220	2.61341	-2.93139	2.30426	1.05638	4.21339	-0.94979	-2.17007	-3.46771	-1.14773	1.96392	-1.81351	0.42899	-1.56520	0.24425	1.05535	-1.83462	-1.30302	-0.71390	-0.88502	-0.12250	0.91922	0.58479	0.86036	-0.09655	0.78675	-0.37516	-0.70652	-0.12335	-0.17066	-0.72426	-0.14038	0.08516	-0.53989	0.54594	-0.00599	0.30286	-0.68916	0.50151	1.07031	0.77159	-1.21758	1.20476
CONTROL_rep15		0.71429		7	C	B2	63	11	286	222	19.48083	-12.76803	9.11413	5.45281	3.47496	4.82427	0.39035	-0.50997	7.70531	-3.39182	-7.34104	0.76331	-6.01374	2.89726	-3.44106	4.27874	-0.12363	3.73077	-6.15348	0.14648	-3.62176	-4.30851	-0.50997	4.82689	2.31504	2.99050	-0.26232	1.42182	0.40857	-1.67090	-1.01494	0.76892	1.89583	0.75351	0.42577	1.12511	-0.36583	-0.35840	0.94457	-0.74566	1.05526	1.39382	0.76487	-0.84930	-0.45457	2.51595	-0.49790	-2.17396	0.50927	1.55464
LIMK2_rep2	PLS1_rep3	0.62162	0.37838	37	C	B2	63	11	769	268	-14.32214	-0.05476	2.23658	-2.16048	-2.84983	-3.34574	3.81077	2.23144	3.06426	-1.13164	0.49427	1.22103	0.12747	2.53133	2.30254	-0.78211	2.09483	3.42539	-0.38018	-3.41752	-0.00935	3.52628	-1.50768	0.97604	2.09261	-2.24464	1.31426	-0.62369	0.54259	1.56744	2.72686	0.23099	1.23005	-0.12672	0.97526	-0.74447	0.19644	0.26719	1.13380	0.86449	0.77041	0.07386	-0.26925	-1.06996	-0.17399	-2.36117	-0.74692	0.62283	0.86166	-0.31543
VCL_rep1		1.00000		5	C	B2	63	11	667	249	5.09352	7.69312	-3.87796	-3.70979	5.33473	3.57370	-5.36823	-2.33128	-0.02016	-1.24488	-1.68660	-0.14781	8.84050	4.15913	-0.08486	1.78238	-1.56684	-1.33245	-0.77442	-0.73718	-0.80420	-0.49835	0.90410	-5.14837	-0.30907	0.88340	-1.35460	-1.40944	-0.84192	-1.02417	0.95678	1.04058	-0.18105	0.80646	0.93653	0.65331	-0.13119	-0.28369	1.33407	-1.28295	1.40227	0.03667	2.14799	-0.27619	0.24437	1.00911	1.21284	0.10197	0.56865	-0.80826
VCL_rep1		1.00000		7	C	B2	63	11	634	362	20.78911	10.97127	-8.42490	-0.58489	10.47042	0.03865	-5.68924	-0.88692	-4.16985	-1.32032	1.43398	2.14289	-0.66337	-3.78001	-0.37747	2.25104	1.04059	2.22053	-2.70039	-2.38308	-1.22726	-4.20231	-3.07593	-2.66810	0.78461	0.63986	-2.66433	1.92751	2.03151	-0.30741	0.70561	-0.03699	-0.09613	1.42588	0.73543	-1.48711	0.66847	0.74249	-0.83743	0.95878	-0.07439	2.59352	-0.00366	-0.08978	-1.49685	0.86934	-0.25018	-0.04716	-0.18418	0.61803
HIP1R_rep1		0.95833		24	C	B2	63	11	860	369	-5.72704	6.21113	-5.65861	5.74464	4.07928	-2.92720	-3.68256	1.09129	0.74495	-4.66438	-1.01168	4.34517	1.36860	0.08921	-1.37610	3.91392	1.05917	2.26674	0.72339	-0.33443	0.78833	0.26510	-1.86781	0.24730	-1.88140	-0.88853	-2.28938	1.14836	0.80586	-0.39441	1.02052	-0.15829	1.17305	0.43459	0.13472	-1.10111	-0.57672	0.10047	-0.46235	0.57413	-0.32107	-0.35339	0.47700	-0.06474	-0.35787	-0.73092	0.18207	-0.12500	-0.47250	0.60656
ABL2_rep2		0.95833		24	C	B2	63	11	370	444	-13.25456	-6.14038	-0.01869	-0.51131	1.20844	1.72485	-2.59825	-0.02902	-0.78505	-3.24372	0.95861	4.10350	3.03624	-3.16866	-0.92676	-3.42326	-2.37625	-1.22735	-0.48509	-1.77001	-0.31953	-0.47747	-0.19400	-0.43664	0.46967	-0.28516	-0.81257	0.64968	-1.28800	-0.17326	1.31924	-0.53638	-0.77721	0.50569	0.81034	-0.44263	-0.76007	-0.84909	0.56464	-0.27535	0.37203	-0.51910	-0.71013	-0.29162	0.37800	-0.96081	0.56659	-0.10719	0.08633	-0.69563
ABL2_rep2		0.86667		15	C	B2	63	11	315	486	-5.69449	-2.05175	0.18453	3.14085	7.78865	4.52935	-3.16300	-1.50102	-3.04553	-0.66747	-4.07272	-1.92595	2.24577	-1.74332	-0.95664	-0.81309	2.52914	-3.83968	-4.99350	-0.86993	-0.21551	-0.24708	-2.46120	-4.11478	-0.29524	0.11428	-0.19416	1.79561	0.87509	-1.26945	0.11793	0.45722	-0.36526	0.33327	0.51074	-0.43869	-0.27230	0.75614	0.38776	0.11414	-0.77526	0.73500	-0.70171	0.69188	0.16983	1.83488	0.38331	-0.59162	-0.07199	-0.95751
MSN_rep3		0.93750		48	C	B2	63	11	253	612	-4.12803	2.04251	5.12796	-0.43176	-2.98980	1.57527	-4.22444	-2.88366	-3.45380	-5.13658	-1.27478	0.61530	0.88725	-1.58104	1.47385	2.71771	-0.14466	3.74513	0.73356	1.75759	1.29072	0.97845	0.85027	-0.63161	-2.72355	-1.39151	1.70469	2.10997	0.23484	-0.28764	-0.15929	1.19522	0.66046	0.96060	-0.71907	-0.01661	0.62167	1.08288	1.36003	-0.96713	-0.89482	-0.63179	0.99344	0.86781	0.06264	0.19021	-1.01993	0.17655	0.85855	-0.62007
CONTROL_rep13		0.97727		44	C	B2	63	11	370	710	-5.91424	-3.77137	4.95018	2.56284	-6.28766	1.90483	2.61393	-4.79354	1.96515	-5.21365	1.58562	3.50399	-0.65116	1.25356	1.95252	0.48599	-2.23689	1.79164	1.01093	-1.33617	-0.29848	0.77729	-2.21336	0.62420	-0.60633	0.27115	-0.48180	1.54943	-0.76627	2.25943	1.52245	-0.91141	-1.00951	1.50528	0.79187	-0.38871	0.13032	-1.12036	0.44661	-0.17461	1.21023	0.22634	0.84316	-1.04666	-0.91830	-1.51522	0.04666	-0.34311	0.97712	-0.52534
STK38L_rep1	PDLIM2_rep2	0.60000	0.33333	15	C	B2	63	11	557	710	-13.87269	-2.83153	-3.45909	1.78806	2.17607	-0.42954	2.06789	-1.84099	3.51738	-0.53623	0.41218	1.70592	2.13981	-1.28053	1.73889	-2.48314	1.60050	2.72754	-1.74043	-0.44329	-1.15193	1.59582	1.23872	-1.43891	1.12198	0.78243	0.50977	-0.44587	0.50774	0.20718	0.24871	1.19419	-0.10759	1.54510	0.75527	-1.24795	-1.40463	-0.93439	-0.24233	0.79282	-0.02603	-0.43378	0.51199	0.26303	0.80429	-0.46320	-0.57665	0.20092	0.54523	-0.04349
STK38L_rep1		0.66667		12	C	B2	63	11	605	740	-11.49778	-2.92664	-5.00077	2.29005	1.54760	1.20282	3.26136	-0.32978	4.06829	-2.62242	-1.05308	1.87399	4.63242	0.28211	2.37171	-0.57070	-1.58252	1.96052	-1.00965	-1.72862	0.02273	-0.11816	0.27429	-1.03509	-0.79841	1.26227	0.53443	-0.31556	-0.05189	-0.20752	1.60989	0.59100	0.52987	-0.90685	0.39061	-1.42652	-1.44751	-0.62598	0.45925	0.54512	-0.35440	-0.50346	0.50273	-0.80323	-0.49641	-0.23636	0.31252	-0.49505	-0.08809	-0.41825
MICAL2_rep2		0.97297		37	C	B2	63	11	454	766	2.20798	10.61686	-2.26561	0.06627	-9.67887	4.70523	-0.70239	3.55918	-3.32180	-4.45687	-0.39479	-0.76612	3.84156	-3.35841	2.10748	5.81007	-2.09595	4.49153	-0.77250	3.33613	2.07596	2.46725	3.07338	0.69365	-1.13635	0.90882	-0.30666	-3.83994	-1.45752	-0.64519	2.68755	-0.15708	0.01493	0.84622	2.55784	0.48290	0.33554	-0.02716	-0.81705	0.54319	0.49398	0.25944	-0.30335	0.56300	-1.33057	1.41114	-0.18738	-2.80176	1.02882	2.05024
CONTROL_rep13		1.00000		28	C	B2	63	11	355	755	-3.05616	-0.57486	4.16686	5.31498	-3.13452	2.83927	3.15502	-3.76333	-0.59349	-1.66310	-3.43712	0.96935	-1.91958	0.25385	3.37564	2.06786	-0.51164	3.32957	0.60477	2.55923	0.60607	1.50035	-0.58642	0.78878	-1.01285	-0.41019	-1.07902	-0.76599	2.46688	-0.34039	-0.45779	0.54459	-0.21282	-1.36085	-0.12854	-1.96337	0.26706	-1.03479	0.84156	-1.57428	-0.29473	0.99736	-0.46108	-0.89596	-0.34244	-0.61444	-0.77269	0.20822	-0.49919	-0.22385
CDC42_rep2	COBL_rep3	0.53061	0.46939	49	C	B2	63	11	709	778	-7.30471	-3.18242	8.20661	-2.57903	-4.13549	1.65638	-0.38736	-1.86796	-2.61428	-4.57165	1.61109	1.71548	1.62516	-0.16296	-1.72011	2.57348	-0.74558	1.05137	-0.15071	-0.73915	0.26645	2.66728	-1.68505	0.88514	-1.17100	-1.03772	1.19547	-0.34690	-1.19158	1.38421	1.16175	-1.13478	0.39615	0.29882	-0.32084	-0.05955	-0.31451	-0.74188	-1.17280	0.93049	1.78519	-0.78621	-0.13289	-1.49177	-0.45166	0.41347	-0.67014	0.45401	1.17834	-0.48502
BRK1_rep2		0.97368		38	C	B2	63	11	586	803	-11.34731	2.74640	7.00491	-1.54800	-1.15142	-2.09581	1.44839	-2.66451	-0.11638	-1.35546	-1.18873	-0.27143	-2.36353	0.45683	5.07943	2.73265	3.60547	3.05992	-2.79986	-1.15840	-1.08059	2.60298	-2.30557	-0.23518	0.25916	-1.70839	1.47642	0.71456	0.08564	-1.59369	-0.54357	0.58035	0.46461	1.06844	-0.60046	0.56657	-1.36088	-0.43772	-1.07514	-0.09310	0.98300	1.20410	0.73658	-0.28471	-1.42768	-0.35071	-0.69760	-0.67590	-1.36808	0.65107
MYO3A_rep1		0.92308		26	C	B2	63	11	248	866	0.13021	-1.43608	-2.25884	6.01183	-7.98786	5.44695	3.39351	4.67072	-3.28159	-0.67584	-3.39410	0.49534	4.23886	-5.07558	-0.86489	1.61132	-2.67937	2.09713	-0.62411	1.44771	1.84165	-1.23536	0.20301	-0.72016	-1.23477	-0.26400	2.08318	-0.51495	2.15912	-1.17329	-1.61724	-0.59305	-0.51279	-1.20759	-0.18026	-1.86196	0.82919	-0.19272	1.33245	-0.56854	1.24218	1.16531	-0.04628	-1.56889	0.47210	0.19204	0.33891	0.99388	1.63083	-1.31262
ZNF185_rep2		0.96000		25	C	B2	63	11	386	881	-15.46540	-1.09812	-4.16070	1.73415	1.71564	-0.05386	6.78724	4.88800	1.93252	-1.43635	-3.62747	-0.24265	3.69072	-0.45543	4.73003	1.93191	1.69187	4.88681	-0.06566	-1.13226	-2.13555	2.92848	-1.08796	0.70346	0.19943	-0.15665	0.42489	-0.20680	0.75436	0.63872	-0.37719	-0.36853	-0.49128	1.56633	1.97826	0.60709	-0.82522	-1.85396	0.48694	-0.78206	-1.25704	-0.19803	-0.51945	0.49830	-0.87055	0.61844	-0.50923	0.68687	0.05569	0.53147
ZNF185_rep2		0.95455		22	C	B2	63	11	452	890	-11.67535	2.33032	-5.54441	6.93089	3.66369	-3.60755	1.35223	4.52102	2.29897	-6.84389	-3.52410	4.16242	1.96650	-1.70078	3.48910	-0.21221	0.40012	3.76275	-0.42596	0.07898	0.27621	1.61861	-3.06152	0.44352	-1.18609	0.71195	0.19932	-1.28070	-0.80284	-1.64041	0.80460	1.91396	0.69397	1.52096	0.74592	0.10387	-0.25790	-0.56512	-0.43512	0.17205	-0.97170	0.68598	0.45849	-0.21365	0.01663	0.50120	0.02682	-0.03041	0.05870	-0.54548
RDX_rep3		1.00000		27	C	B2	63	11	626	917	-5.41041	1.93503	-0.78947	2.29178	-6.87733	1.13518	1.06062	0.56549	-1.34136	-2.02823	-2.12600	2.49516	3.26280	-0.14711	1.93707	-2.03873	-0.84422	0.64650	1.30821	-2.44566	2.60804	2.16361	-4.06831	-0.29215	-2.24899	-0.85810	2.15541	1.87785	-1.11133	-0.99619	1.13419	-0.30391	-1.22681	1.31015	1.99881	0.64449	0.57963	-0.88825	1.92804	-0.79762	0.35394	-0.49009	0.55116	1.47081	0.73911	1.70686	0.47300	-1.18528	-1.01281	1.02792
PDCD6IP_rep1		1.00000		51	C	B2	63	12	654	135	-3.91239	1.11020	5.82276	-1.00454	3.66487	-2.50474	-2.69329	-3.09498	-0.34674	-4.11929	0.68743	1.54487	0.06261	1.96762	-0.23310	0.42214	-1.26030	0.11299	3.36728	1.69428	0.45401	-0.27433	2.57032	0.33829	-4.25340	-1.08593	-0.81875	-2.54339	0.23056	0.35937	-1.06472	-0.05196	0.13849	-0.31254	0.00550	-0.12011	-0.05915	-0.63750	-0.09393	0.06886	-0.81744	0.18233	-1.14899	-0.00265	-0.66124	-0.76989	-0.77405	0.07447	-0.00074	-0.31243
VEGFA_rep1		1.00000		22	C	B2	63	12	253	173	-10.15428	-4.43206	3.04594	0.09503	1.23656	1.01235	-0.97356	-3.30251	-2.22146	0.17807	3.90309	-0.25360	1.27456	-0.52966	-1.25621	-1.05597	0.40201	1.49806	-0.98708	-1.07718	-4.01435	0.28525	0.34869	2.85363	-0.24561	-1.15754	-0.27591	-0.03522	0.88767	0.38536	0.05247	0.82404	0.26920	-0.58315	-0.53924	-0.36281	-0.18016	-0.28903	1.05656	0.99853	-0.30544	0.61725	0.32078	1.33093	0.83059	-0.51902	0.16443	0.83713	-0.25474	0.51931
MYL12B_rep2		0.85714		21	C	B2	63	12	228	381	-6.58973	-6.57604	5.61575	1.10885	-1.02524	-0.57021	1.81191	-2.01868	-2.21535	0.80941	1.04261	-0.78030	-0.88347	-1.58244	1.14661	-0.38704	1.10324	-0.35800	0.52415	-0.74491	-0.84609	-1.50195	-0.74302	0.20055	0.89977	-0.58306	0.70632	-2.23349	0.62257	2.01477	0.03079	-0.14243	-0.48457	-0.45350	-0.02447	-0.10883	0.95943	-0.64189	0.64900	0.61418	-0.03622	-0.70223	-0.05109	-0.20110	0.53878	0.04150	0.39458	0.20342	-0.66590	-0.28399
KLHL5_rep1		0.96552		29	C	B2	63	12	307	439	-7.52640	-1.10280	5.36918	-3.66198	-0.99322	-1.10076	0.56889	-1.89116	-1.16749	1.27518	-0.43552	1.72355	-2.85219	-2.15277	0.68784	2.98615	2.22137	1.34694	1.03530	0.22271	-1.52323	3.09092	0.03745	2.03243	-3.83446	-1.12618	0.16613	0.13014	0.34858	0.55687	-0.62967	0.47864	0.62702	-0.22697	-1.02224	-1.22601	-0.36777	-1.31636	0.58946	-1.75055	-1.08726	0.32670	-0.48605	-0.74899	1.82988	1.21402	-0.17081	-0.12112	-1.77370	1.35642
MPRIP_rep1	PTK2_rep2	0.59259	0.37037	27	C	B2	63	12	939	475	11.40871	5.86462	5.56105	4.32293	8.80365	0.90232	-2.68084	-1.64854	-3.78557	-1.89408	0.80227	-7.43754	-1.63388	-2.47602	-9.48204	3.14531	1.16622	-0.21896	-7.62287	1.97191	0.24530	-1.54732	-1.53987	-5.78440	1.96329	0.60080	-1.88409	-0.20074	0.61191	0.92870	-0.99916	1.77045	-0.20595	1.08571	0.72616	-0.76752	0.14848	1.40536	-0.01851	0.28988	-0.37831	-0.13962	-0.20569	-0.98827	-1.60619	0.40375	1.12467	1.01891	1.54021	0.07066
MYLK_rep2		1.00000		27	C	B2	63	12	595	501	-3.76178	5.33122	-1.29429	2.05516	5.41522	0.85514	-5.22963	-1.58308	-0.25241	-1.81132	-0.40876	-2.10034	3.10655	4.41667	0.87896	0.66047	0.13942	-2.49605	0.82082	-1.83250	0.55101	-1.40073	2.54977	0.43840	-3.31749	-0.83240	-0.98361	1.42385	-0.00508	-0.92505	-0.63187	-2.51855	0.03934	-0.08995	2.22908	0.82751	0.49464	-0.51370	-0.07505	0.76506	0.27564	0.05697	-0.07495	-0.47684	1.19233	1.42244	-0.22291	-0.04468	-1.70224	-0.66752
PALM_rep3		0.97500		40	C	B2	63	12	434	624	-6.32224	5.73955	4.03368	-3.35002	6.15126	-2.74226	2.82220	-0.08832	0.13514	-1.43991	3.92742	-4.92125	-3.18149	2.65660	-2.39460	4.94814	-0.83310	-0.07854	-6.00675	-3.79213	-0.59313	2.43349	0.94004	-3.80117	0.14224	-1.37535	0.87737	0.66807	0.31636	1.23981	-0.29605	-0.23690	0.03483	1.04885	-1.44783	-1.66244	-2.22578	-1.00616	1.19385	0.08958	0.54700	0.75792	-0.77542	-0.87054	-1.99624	-0.08416	0.75170	0.96923	1.16067	-0.94297
GAS2L3_rep2		0.91892		37	C	B2	63	12	706	650	-8.89814	-1.44036	1.18301	-4.69339	-0.64432	-0.39387	-0.60544	1.29997	-1.64883	-1.70384	-0.14340	1.27406	0.07082	1.72796	-3.71598	1.81024	1.34320	4.29707	2.05663	0.09125	-1.45068	0.96639	-0.12229	1.69697	0.20411	-0.75415	-0.68815	-0.88124	-0.25583	0.30220	-1.17714	-1.16453	0.86522	-0.79651	0.96067	-1.57063	-0.60570	-1.09656	-0.48009	-0.57681	-1.00388	0.01018	-0.80391	-1.32351	-0.23860	0.63231	-1.35328	0.59862	0.22677	0.92316
GAS2L3_rep2		0.98214		56	C	B2	63	12	818	727	-10.97721	-1.45726	3.44348	-6.65945	-1.64912	0.24908	1.53631	2.67963	-0.31653	-2.40882	0.20858	0.10005	-2.16863	2.30593	0.57035	-0.21093	-0.79732	0.43268	2.66497	-0.51405	0.31244	1.34112	-1.74909	-0.54843	-2.78425	-1.52467	0.32903	-0.30536	-2.04817	1.33164	2.76936	0.25221	-0.74994	0.73500	-0.04395	-0.14011	-0.16642	0.15168	-0.77808	-0.57236	0.13161	-0.02775	-0.88539	-0.57543	-0.14735	0.42337	-0.12289	-0.79383	0.79716	0.55652
MTOR_rep2		1.00000		17	C	B2	63	12	517	785	0.60951	-0.51729	-6.41835	1.09395	3.15338	0.38325	3.59870	-1.70764	0.61089	0.94260	-4.42009	3.54152	-4.84268	-1.08155	-2.09842	-4.20821	-2.38684	-2.15182	-3.77069	-1.67868	0.37292	0.48352	-1.47169	0.85470	0.16545	1.04112	-0.48096	2.65724	0.86897	0.25161	0.41746	-0.15859	-1.60035	0.30291	1.13385	-0.00527	-0.66020	-0.88277	0.23717	0.06063	0.54139	0.48266	-0.94549	-1.23395	-0.49109	-0.29669	0.28758	0.26672	0.41716	0.28774
MTOR_rep2		0.94118		17	C	B2	63	12	479	796	-2.77402	-0.42829	-6.85285	4.01254	3.02333	-1.46271	2.86853	-2.69670	1.71866	-2.32205	-0.16684	2.71709	-1.92900	2.66140	-2.31199	-1.97748	-1.69590	-2.78709	-4.77281	0.31479	0.37203	0.75262	0.20503	0.41447	0.00164	0.21971	-0.25262	1.32145	2.16910	-0.04680	0.26150	0.93416	-1.03880	-1.19361	-0.79879	0.41171	-1.04296	-1.00938	0.26234	0.13313	0.21637	1.19635	1.35602	-0.42862	-2.26955	0.09933	0.79010	-0.59208	0.02026	-1.44682
ITGB1BP1_rep3		1.00000		28	C	B2	63	12	739	810	-2.13530	-6.05166	2.60599	3.30080	3.57446	-2.24116	2.17310	-0.49083	-3.59516	0.10770	0.67012	-1.36816	-1.99430	-0.80138	-0.91618	3.27371	0.27523	0.49396	-2.00990	0.63802	0.67006	-1.23522	0.15295	1.88459	-2.13438	1.06683	0.14708	0.48086	-0.88326	-0.14983	-0.89453	1.45670	0.30500	-0.74086	-0.60045	-0.64304	-1.36162	-0.07952	0.27467	0.05665	1.39493	-0.04332	-0.24016	-1.73697	-0.99399	0.73365	-1.56473	-0.51194	-0.38909	0.80862
SRCIN1_rep3		1.00000		8	C	B2	63	12	627	928	5.17396	-18.53046	-1.01132	-0.13362	4.64245	8.98029	-7.29255	7.67851	5.76096	2.02854	-4.10555	3.16658	6.70608	-3.51969	-2.31339	-0.47043	1.59827	-6.27368	-10.37389	-0.84876	4.08215	1.70698	-0.53834	0.83049	2.38801	2.40011	-0.59945	0.07612	1.79115	-2.50195	0.67936	-0.50062	0.60576	0.56441	0.24744	0.37270	1.11754	1.23166	0.45487	-0.36577	0.27151	-0.31323	-1.11974	0.41407	-0.08362	1.65947	2.06555	0.37274	-0.11902	0.10740
CDC42BPA_rep2		1.00000		21	C	B2	63	13	744	193	-5.38234	-5.71608	-2.48235	0.52824	1.05524	0.00960	4.81518	-3.45774	-1.45735	2.18412	-0.79579	1.41304	0.98934	-1.90928	-0.62136	1.52054	-0.51862	0.83784	-0.59013	-1.48733	-0.53914	1.35975	1.00304	-0.12422	-0.98423	1.41198	-0.76591	0.63406	-0.49361	0.32699	0.07563	0.15333	-1.00832	-0.75860	1.26317	0.79393	-1.57802	-0.46207	-0.14081	-0.11386	-0.74252	1.10187	-0.19992	-1.32849	-0.21620	-0.33204	-0.53894	0.04094	-0.42490	-0.17908
PDLIM1_rep1		0.75000		20	C	B2	63	13	821	183	3.48380	2.54963	1.67090	-5.80803	-1.28416	4.57150	1.45399	6.85031	-1.70070	1.02518	-5.65929	-2.47786	3.62097	-0.35457	2.88226	-0.60866	-1.40178	-0.41890	0.97292	-3.27217	0.28434	-4.18443	-1.22723	-0.42779	-3.58155	-1.38392	-2.23227	-1.52176	0.16672	-0.56883	-0.66516	-0.26433	0.53272	0.06765	0.30668	0.48792	-0.46098	3.69415	0.46421	0.75160	3.51814	0.38344	-0.53591	1.62300	0.49771	2.24973	-2.16051	0.29543	-0.76445	-1.29532
FLNA_rep3		1.00000		8	C	B2	63	13	899	296	23.79149	-0.72000	-13.13057	-0.44956	2.30139	-1.84877	-6.03941	-4.80324	-4.43644	-4.37412	1.25267	4.19140	4.04084	1.52582	0.96108	-5.03435	2.50378	6.42077	1.83629	-2.47619	-5.17771	1.48151	-5.11025	-2.59637	-0.36504	2.50015	-2.51590	-1.19655	0.02432	-0.56804	1.26427	1.93005	-0.53003	0.45880	1.12336	0.09356	0.50721	0.33650	1.24701	-0.11261	1.28355	-0.34043	2.30951	1.12076	-0.13342	-1.65190	-0.08776	-0.51850	-0.67771	3.10754
ARHGEF18_rep3		0.88372		43	C	B2	63	13	600	355	-5.74440	-4.65929	0.02851	3.57886	-1.24180	-3.80184	2.54667	0.18078	-0.60364	0.77106	-1.43892	2.10397	-1.34710	0.94124	0.55315	-0.97070	1.70049	2.57129	2.71608	-0.91226	1.21682	-2.24272	1.53007	-1.25184	-1.26233	-0.94272	-0.54978	-0.20463	1.23771	-0.41945	-0.74560	0.81210	0.92971	-2.01765	-1.69426	-1.21610	0.11195	-0.11019	0.25176	0.03904	1.50920	-0.60884	-0.58675	-0.68398	1.42306	-0.24809	0.04674	0.73248	-0.64352	-0.22564
TUBA1C_rep3		0.93333		30	C	B2	63	13	685	376	-3.65828	-3.55076	-2.84802	0.88656	0.34959	-4.15629	4.90518	-1.59324	-2.08944	-0.14304	0.08995	1.33418	-0.99313	-2.51209	-0.07965	-0.46663	0.58308	2.22660	-0.88404	-0.20168	-0.10876	2.33921	0.44158	0.20675	0.23029	0.30476	-0.45091	-0.55454	-0.94401	0.97356	-0.20812	2.22884	-0.68281	0.56026	-0.27504	0.68028	-0.89768	-1.52262	0.21994	-1.00805	0.51728	-0.23288	0.98933	0.29532	-0.44159	-0.50173	-0.49112	-0.85918	-0.55675	-0.91981
PTK2_rep2		0.61111		18	C	B2	63	13	292	369	-3.15980	-6.77044	-4.91393	-0.12223	1.25091	2.70078	1.99237	-1.55108	-4.90016	4.11654	1.08619	1.06161	0.23801	0.48422	-1.87669	1.91612	-1.00315	1.65777	-2.25883	-3.35239	-0.41530	1.31655	0.34629	-1.23698	-0.75137	1.22106	-0.21041	0.04132	0.28183	-0.95395	0.31211	1.99428	-0.87508	-0.05749	-1.08038	-1.38376	-0.74359	0.41337	0.76052	-0.29439	0.59431	1.54286	-0.67850	0.45360	-0.10496	0.94426	0.09072	2.18814	-0.44558	0.88441
TUBA1C_rep3		0.95833		48	C	B2	63	13	804	413	-7.94112	-4.24935	-3.69024	-1.11074	-0.45383	-0.10068	5.11682	3.36024	-0.65887	-0.50553	-3.41008	1.53285	1.58159	-0.43484	-0.46418	-0.29524	-1.62842	2.73591	-0.07164	0.32158	1.83572	-0.38163	1.00344	-3.92228	-1.03776	0.16143	1.74488	-0.88003	-0.25303	0.66924	-0.43141	0.27068	-0.04718	-0.75299	0.22995	-1.30007	-0.58797	0.74211	0.50847	0.16474	-0.98789	1.27800	-0.84216	-0.18032	-0.37017	0.22981	0.63228	0.22041	1.38588	-1.38446
RHOQ_rep1		0.96154		26	C	B2	63	13	861	459	0.63532	3.43828	-0.72096	5.47699	-1.12126	4.39003	6.59855	-0.97074	1.13805	-6.78567	1.52085	1.72657	-1.15502	-1.36567	-1.45518	0.24830	-0.21052	1.46566	-2.53079	2.53348	0.36369	1.29192	-0.36763	1.26987	-1.31855	2.05588	1.52402	-0.87608	-0.97906	0.69978	0.51293	-0.99284	-0.04893	0.81994	0.16863	-1.19357	-1.69511	-0.90938	-0.28605	-0.44621	0.04720	-0.82559	0.52466	-0.67830	-1.67046	0.35323	-0.30231	0.71645	0.54141	-1.15296
TRIP6_rep2		0.84211		19	C	B2	63	13	834	508	13.99580	-4.96098	0.51239	0.58961	1.31506	4.49107	-0.86055	-2.81619	0.13195	-3.09815	-2.45168	1.88160	2.94602	-2.30414	-5.11188	-2.49078	-0.48554	0.82295	-0.72107	5.01575	-2.00759	0.09860	-2.56669	-2.31289	-2.79368	1.88666	0.91654	0.07046	1.40601	-0.56547	-0.64401	1.19595	-0.07128	0.19081	-1.51887	-1.19147	1.18325	0.84716	-0.80377	0.25386	0.99092	-1.40880	-1.35762	-0.95519	1.92305	1.30927	-2.41253	0.13436	-0.75507	-0.44553
EPHA2_rep1		0.88000		25	C	B2	63	13	712	531	-4.83414	-3.07224	5.13826	1.41274	0.92668	-1.25661	0.96714	-0.31200	-2.13196	-0.39241	-3.75418	-0.71601	1.08803	0.37594	-0.27497	1.12035	2.13230	-0.18468	-0.50021	-1.47377	1.27705	-0.69110	-0.20885	0.63610	-1.99804	-1.21969	-0.68803	0.62211	0.58368	-0.39533	-0.06862	1.22378	1.04003	-1.74407	-1.28437	-0.86822	0.43435	0.58018	1.43175	-1.56583	0.08328	0.39598	-1.10731	0.15699	0.09821	-0.08309	1.02757	-0.06726	-0.38442	-0.63294
MYL2_rep2		1.00000		20	C	B2	63	13	401	569	1.60118	9.61829	3.12295	1.13777	3.31938	8.68945	-7.12413	4.77335	-4.65694	1.03651	-3.69991	-0.51022	2.94166	-1.11680	-0.45030	3.90102	-0.20095	1.80412	-1.26286	-1.35358	-0.64679	1.21261	2.53556	2.65185	0.52738	0.64977	1.09130	-0.43943	-1.04050	-1.32675	2.28754	0.45166	1.86790	2.50718	-0.46637	-0.27920	1.40985	-1.48584	-0.17605	0.57996	0.34621	0.75778	2.11749	-2.16896	-0.20008	2.43456	-1.54885	0.54570	-0.12389	0.92433
TRIOBP_rep1		0.93103		29	C	B2	63	13	640	690	15.98823	-1.78135	-6.73261	3.84290	0.26551	-1.49560	-0.37759	-2.05324	-6.94083	-4.83629	0.62375	0.99861	-0.66393	-0.06038	-1.44527	-2.73161	0.73455	8.44415	0.55061	2.78685	-0.29713	-2.61374	-0.91210	-2.68448	2.09943	1.59010	-3.09749	-0.68185	0.79621	1.96198	0.08333	0.79625	-0.64170	1.16825	1.10728	-0.06162	-0.37800	0.31504	1.80289	0.33573	0.92703	0.48439	0.41823	0.58827	-0.56072	-0.62414	0.21414	0.20197	-0.19918	0.49582
PRKCZ_rep3		0.92308		26	C	B2	63	13	768	745	2.43242	12.45233	-7.88519	4.39784	-1.35379	1.48922	1.85580	2.38406	1.07792	-0.21249	-3.39174	2.96021	-6.09708	-1.44223	1.83581	0.66605	-7.91598	0.99976	-4.29910	-3.67658	0.80300	-2.50634	3.30124	3.63108	-1.60746	1.23480	-2.25550	-1.31344	-1.47071	-0.55145	2.55262	0.63123	0.28646	0.53205	1.60722	1.15065	-0.57641	-0.88430	1.11255	-1.87090	-0.87073	0.31893	-0.47207	-1.42514	-0.55671	0.29040	-0.43016	-2.49499	0.70753	-0.89973
SNX9_rep2		0.97619		42	C	B2	63	13	284	825	-6.76225	-1.93542	2.58093	-1.24309	-6.30875	0.05453	-0.05001	2.81136	0.89857	0.79562	-2.98202	5.44932	-0.68434	-0.73264	2.98663	3.26725	3.57547	4.25121	-0.14132	-0.59498	-0.88317	0.40847	-2.59437	-0.45043	-0.29590	0.84060	1.87982	-1.46800	-1.06418	0.12627	-0.56365	-0.64200	1.53717	-0.39313	2.33528	-1.84459	-0.86640	-0.00550	0.84260	0.61815	-0.88442	-0.65324	-0.37829	-0.11186	-0.23514	1.09753	0.68280	-1.30150	-0.34760	0.11430
SH3BP1_rep1		0.69388		49	C	B2	63	13	468	863	0.76417	8.78757	13.53365	-1.15148	11.47814	-4.39081	4.14001	-1.24437	1.25234	-5.35475	0.07121	-1.08369	-1.22429	0.96491	-2.70859	5.80263	-1.70483	0.71004	-4.29824	-5.21550	-1.76650	2.97016	0.36339	-2.41510	1.13253	-1.22238	0.78338	0.96107	-0.44329	1.50978	0.34020	0.12519	0.11549	-0.42087	0.07823	-1.00703	-0.54517	2.69022	1.17997	0.62607	-0.96334	1.43024	0.49129	-1.21888	1.42166	-0.13980	0.82482	-0.32005	-0.83182	-1.73623
RUFY3_rep1		0.81250		16	C	B2	63	13	814	907	-12.92865	-6.09298	-0.45228	-2.08610	1.76965	6.14611	-0.60916	3.07764	-0.51706	-0.15360	-2.85563	2.69884	2.72592	-2.65157	1.85504	0.60973	-0.31643	3.67630	-0.18082	-5.07753	-1.97827	1.79505	-2.38258	-0.39300	-3.45178	0.14563	0.49709	1.54358	0.07666	-1.10917	1.55139	0.12184	0.62249	0.89177	-0.60865	-0.67457	-0.83956	-0.52186	0.41347	0.28388	-0.64387	0.90873	0.48134	-0.45610	-0.42101	0.68425	0.02784	0.55361	-0.04224	0.59229
FHOD1_rep2	RAB13_rep1	0.52381	0.47619	42	C	B2	63	14	318	288	-9.37904	-2.75925	6.88620	-2.17930	-0.82299	2.56047	-4.11625	-0.46834	-2.26024	-3.00983	0.97827	2.19667	-0.39939	1.50910	1.91504	-0.75674	-2.66204	-1.22874	1.86915	0.97822	1.83446	1.03342	0.97963	-0.23292	0.04756	-1.66214	0.20762	1.00587	0.36623	-2.05927	-0.33568	0.59255	-1.06542	-0.06120	-0.94957	0.67139	0.47891	0.29716	0.51544	0.67536	-0.65198	-0.29948	-1.48893	0.14208	-1.52647	0.89941	0.28349	0.05059	1.01031	-0.29546
MYH1_rep2		1.00000		22	C	B2	63	14	527	318	13.69375	1.08751	-4.07380	2.24243	5.95931	-1.38628	-0.38929	0.90550	-11.82625	0.47032	-1.12660	-4.03143	-5.38714	-2.98021	-0.57231	0.56244	2.15563	1.70141	-4.73586	0.74918	-0.65332	0.44438	-1.18140	-2.94792	0.26336	0.32806	-1.93316	1.59152	0.80730	0.28136	-2.08540	0.52205	-0.27106	1.76993	0.31750	-1.19954	-1.78563	0.55266	0.17500	-0.26165	-0.97112	2.79386	-0.41883	0.02007	0.93794	1.42658	-0.95780	-0.17358	-0.66925	-0.93681
VIM_rep3	RHOB_rep3	0.46377	0.43478	69	C	B2	63	14	188	403	2.97228	8.37889	10.24094	-5.24289	-6.83286	-3.24920	-7.10386	0.04719	0.62519	-2.76257	0.49755	3.36905	1.40156	3.72628	2.01690	3.22444	-1.23540	-0.70905	3.30992	0.84606	-0.41355	-0.03432	3.10690	-4.31861	-0.72621	-1.83848	-0.96660	-1.46997	-3.23689	-1.52457	1.62226	1.73133	0.52201	0.00159	0.60056	0.62821	2.77749	1.88594	-0.03378	1.54795	-1.53409	0.27003	-2.67285	0.60870	-0.20064	1.93053	-1.68093	-1.28308	-0.89719	0.79006
RAB13_rep1	FHOD1_rep2	0.57447	0.40426	47	C	B2	63	14	335	439	1.10720	2.19115	3.58820	0.49269	-6.51047	3.39672	-11.62379	-2.32248	-4.98803	2.03222	-4.55681	3.48445	1.35505	2.33282	-2.81697	0.96394	2.00970	1.22083	2.37699	1.56873	-1.59616	5.28764	2.78479	-0.80864	-1.17809	0.33182	2.14225	1.47995	-0.83755	-2.53625	-0.03918	-0.01654	1.13163	0.45867	-0.01507	-1.85544	0.63045	1.51896	0.15751	-1.26227	-1.56944	-1.45611	0.04506	1.27850	1.42095	1.27805	0.16920	0.83963	-0.30641	0.90431
SEPT11_rep2		0.93548		31	C	B2	63	14	903	735	12.64959	10.36706	-6.28915	4.64243	1.12063	0.14513	-9.41618	2.00085	1.62753	-6.59524	0.32543	9.79564	-1.03832	-1.99404	-1.47950	1.74345	-0.06559	-0.65122	2.37283	-6.10966	-0.86319	-1.21507	1.95654	-0.96739	-3.87023	1.39512	-2.00465	-2.41129	-0.78585	-1.37492	1.29277	1.52726	0.69747	-0.03963	1.24151	0.88882	0.91041	-0.48594	0.85101	-1.27169	1.00656	0.41458	-0.09799	-0.30293	0.71001	1.45797	-0.67250	0.70353	1.10229	-1.80074
ADD3_rep2		0.96226		53	C	B2	63	14	163	770	-13.05195	-2.01034	0.97440	-1.52007	-2.67170	2.31908	-0.20833	7.17748	-0.58242	-0.97221	-0.23409	0.26135	-0.47603	3.11727	3.33771	1.95695	-0.96228	2.72172	1.01995	2.19826	-2.40783	0.76823	-1.71529	-0.36317	-1.51457	-0.58751	0.92295	-0.90964	-0.50880	-0.39087	0.95049	2.27585	1.19885	1.51080	-0.61234	-0.40781	1.21572	0.36827	1.73284	-0.09917	-0.35765	-0.07210	-0.17360	-0.75654	-0.33799	0.53444	-0.42003	-0.30029	0.44927	0.17349
MICAL1_rep3		1.00000		14	C	B2	63	14	446	806	-15.70073	-0.43668	-4.67964	4.92471	4.25420	0.49938	-2.64253	3.46412	-3.02458	-1.56710	-1.28273	1.38023	1.40014	4.10728	2.08278	-0.31046	0.69979	4.07587	0.02260	1.36347	-2.82816	1.58758	-1.79445	1.14973	1.21877	-0.58161	0.01346	0.69323	1.53492	-0.94323	1.72474	0.90166	0.96084	-1.37941	0.62347	-1.17023	-0.11787	-0.63331	0.00444	0.14516	0.42328	-0.24128	0.48813	-0.47454	0.33793	0.29033	-1.36426	1.09240	-0.33446	0.33750
FYN_rep2		0.87500		24	C	B2	63	14	267	836	-10.12371	-7.44170	0.45102	2.71823	1.92655	-1.26268	2.48263	2.03246	-0.55822	-0.62690	0.99964	0.42886	0.09692	0.58076	1.70904	2.44297	0.94483	-1.33343	-1.02668	0.41240	-3.88132	0.80567	-1.52688	1.06641	0.06568	0.39607	-0.25061	-0.02827	1.22127	0.63016	-1.15112	0.71816	0.03938	0.71888	0.60796	-0.99980	-1.64195	-0.78711	0.67356	0.44838	0.06817	-1.29003	-0.62542	-0.36902	-0.85333	0.28426	0.33059	1.27287	0.57164	-0.03470
FAM206A_rep1		0.97059		34	C	B2	63	14	321	887	-6.21493	-4.89945	0.44894	0.98562	-1.99861	-1.54141	1.38211	0.38370	-1.87249	-2.93074	0.85628	1.35321	0.66705	2.11550	0.13435	1.61093	-0.61576	0.58507	-0.28415	3.94179	-1.07603	0.50971	-2.25895	-0.81276	1.55510	0.61967	0.35358	-1.24871	-1.59011	1.02429	0.01429	1.33956	0.54262	0.00867	-0.11980	-1.21808	-0.73158	-0.34600	0.05452	-0.14280	-0.00208	0.19666	0.23437	-0.48224	-0.23240	1.35555	-0.53597	1.38673	-0.02823	-0.63591
MTOR_rep3		1.00000		24	C	B2	63	14	804	888	13.81509	17.17581	2.10771	7.58726	7.44657	-0.00041	-3.45989	0.89954	-3.86923	-3.00921	0.63430	-0.86066	2.93549	1.40647	-2.14549	2.41210	-1.42559	-2.18825	-2.05317	0.82563	0.48848	0.55385	-0.87284	-4.14333	3.56394	-0.78184	1.70802	3.02119	2.12993	-0.55418	-0.59790	-0.41639	0.18101	-0.79704	1.28841	0.53504	0.28279	-0.33218	0.08827	-1.35665	0.50041	0.75466	0.20231	-2.52703	1.02143	1.68503	-1.30359	-1.06591	0.12759	0.02211
LIMCH1_rep3		1.00000		31	C	B2	63	15	322	182	-10.62391	-2.51078	-5.71844	-0.91884	3.80452	-0.25231	3.14037	0.50854	1.69431	0.71895	-0.05250	0.68317	0.51585	-3.27617	-2.97358	-2.41272	-1.02325	1.49976	-0.76630	-1.80875	1.29604	0.92954	1.19662	-1.14040	0.36706	0.00309	0.50480	0.25800	-0.26543	-0.82825	0.12403	1.11483	-0.71179	-0.54787	0.06470	1.82834	-1.83073	-0.04653	-1.04330	0.45134	-0.19743	0.41267	-0.33169	-1.14165	0.06071	0.10655	0.01740	1.37807	-1.50879	0.56517
MARCKSL1_rep2		0.97222		36	C	B2	63	15	895	206	-3.32548	3.34346	3.28100	-4.77912	-2.26467	0.75421	-2.80082	0.37954	-2.26791	-2.36977	-3.98767	2.88193	-1.16750	-0.91074	1.86944	3.23929	-1.04233	3.19588	2.43234	1.51777	0.33018	2.61405	0.10702	0.19080	-1.92067	-1.98867	-1.25537	-0.86973	0.50717	-0.48451	0.47934	1.79507	-0.41571	0.14348	-0.51494	-0.54517	0.85544	0.75249	0.74498	-0.58996	1.37861	-0.98267	-0.68151	0.51413	0.15885	0.88410	-0.31211	2.19472	-0.34951	-1.05786
MAP1B_rep3		0.95775		71	C	B2	63	15	625	289	-3.39121	6.33391	3.16234	-0.02385	-7.16269	-1.96029	0.17816	1.56897	-0.47404	-2.93461	3.51794	-0.84226	1.26253	0.40410	-1.40264	-0.99036	-3.54463	1.99472	-0.83261	0.24523	1.09882	1.50829	1.38357	3.17031	-2.83389	-3.60828	-0.01943	-1.21281	0.68878	0.10570	0.84339	-0.25376	1.94839	-0.48788	-1.60061	-0.46985	-0.94366	1.87966	-0.17241	1.11039	0.73975	-0.99407	-0.63843	0.07797	2.01573	0.08169	-1.88816	0.85587	0.87506	2.19314
TNNC1_rep3		0.96154		26	C	B2	63	15	238	276	-15.23616	-1.09404	-0.73512	0.44568	-0.20418	0.77438	2.69383	5.47591	-1.60420	-1.00322	-0.47718	-0.97600	2.43933	1.98491	3.02244	0.21392	-0.30298	2.53402	-0.28283	-2.22694	0.04004	2.32664	0.25576	-0.30061	0.99468	-1.72461	1.34155	-1.82276	0.91546	-1.27353	1.59532	0.33240	0.11549	-0.06650	0.19264	-0.92900	-0.12624	-0.39466	-0.51105	-0.50513	0.65748	-0.01626	-1.10694	0.63797	-0.06353	-0.60941	0.88638	0.32225	-0.28766	0.03407
RAB13_rep1		1.00000		13	C	B2	63	15	735	355	-8.35604	4.30025	-3.39269	-1.77877	1.62400	1.16140	-2.32186	-1.97055	1.58722	-3.05392	0.48051	0.83642	0.28566	-1.85219	-1.97689	-1.67109	-1.68512	0.96279	-0.83299	1.03386	1.92743	2.23364	1.94043	-0.24856	-3.23942	-0.69335	-1.49860	0.00918	-1.53547	-0.36339	1.08848	0.92297	-1.32349	0.25209	1.24586	0.03317	0.68468	0.06062	0.30925	-0.57823	0.59104	0.55826	-1.06346	-0.04952	1.02593	-0.14613	-0.27918	0.14764	0.72801	-1.33769
MYLK_rep2		0.88889		18	C	B2	63	15	394	398	-2.00116	0.57461	2.90328	6.32737	5.24763	9.79285	4.49572	-1.99313	1.31335	-4.19215	-6.68810	3.53171	-4.88457	2.10603	-0.82900	-3.26149	-1.65683	0.57722	-1.04456	1.28108	0.34926	-0.80773	3.27806	0.27108	-0.14182	0.43547	0.10916	-0.02258	3.29173	-0.91274	1.14535	-0.19710	-0.84727	0.77437	-0.25565	-0.76125	-0.37996	1.74812	-1.57983	0.52782	-0.22374	0.10551	0.13473	-1.11884	0.69418	0.90354	-0.24667	-0.27620	-1.28555	-0.40765
MYLK_rep2		0.90909		22	C	B2	63	15	426	402	3.20153	6.61225	-4.16260	11.60385	3.99766	3.82412	3.21011	0.86337	5.41928	1.62265	-6.08000	-1.35547	-4.45428	-2.56074	0.08178	-1.72455	-2.39261	-2.31551	-2.22313	-1.15247	-1.85549	-3.68279	-1.39240	2.12194	-2.23926	0.88450	-2.28563	1.71216	-0.06194	-1.40970	1.03111	-0.13240	0.63170	0.95313	0.92078	-1.94457	0.07723	-0.74122	0.97983	0.59445	0.64063	0.10487	0.97773	-0.40704	-0.25731	0.08012	1.53039	-0.47460	-1.10914	0.61240
TNNC1_rep3		0.89744		39	C	B2	63	15	279	446	-15.54647	0.57225	1.14093	-5.10867	-4.32136	4.73462	-0.62484	1.91798	2.12021	-1.38722	2.47585	0.99511	0.20526	1.96054	3.57073	-0.68176	-1.93292	2.89436	0.78743	-3.41461	-0.53039	1.92840	-4.20394	-0.43503	0.07983	-1.08144	-1.17908	-1.30996	-0.89975	-0.06133	1.96211	-1.26414	0.26973	0.06804	2.17149	0.32134	-0.92717	-0.50457	-0.44427	0.90244	1.17202	-0.40397	-0.91469	-0.72609	-1.37552	-0.77970	-0.22261	-2.01520	0.39735	-0.63021
RAB13_rep1		0.92857		14	C	B2	63	15	658	421	-11.39868	3.54387	-2.92194	1.82140	8.66464	-2.86012	1.98507	-1.95385	3.71567	-5.36643	1.81803	1.98222	-0.73594	-1.78366	1.61572	1.18991	-0.82300	0.10739	-0.77904	-1.76675	1.82802	0.21161	-0.25356	-0.20885	-2.06830	-0.77369	0.14449	1.68193	1.27870	-0.63900	-0.24009	-0.04826	-0.38825	0.00437	-0.23857	-0.34240	-1.06875	-0.59351	0.57870	0.19898	-0.75875	0.35888	0.04926	0.02317	-0.20152	-0.18340	-0.39986	-0.40468	-0.32254	-0.25716
CTTNBP2NL_rep3		0.86207		29	C	B2	63	15	789	488	-11.55039	-6.15799	4.86783	2.90846	2.16464	-0.16465	1.09245	-3.04970	2.27339	1.14955	3.57316	0.71340	-0.94924	-1.26083	1.21632	-0.12224	-0.16547	2.69004	0.61605	-3.71152	-4.73614	0.77843	0.95997	0.21727	-2.79484	0.26623	-0.10953	0.36104	0.83817	-0.49649	-0.23541	0.93118	1.11446	-0.13257	-0.23788	-0.74395	-1.13858	-0.89893	-0.14209	-0.97421	0.07441	1.01831	-0.72450	0.81440	-0.29658	-1.64133	-0.48201	0.10315	-1.23711	0.03073
FMNL3_rep1		0.88889		27	C	B2	63	15	573	498	-10.75361	1.20739	0.45146	3.04770	4.53551	-2.24605	3.97902	1.17190	0.73408	-6.39843	-0.33648	-1.35347	1.90412	0.98800	-0.57268	-1.73878	-0.21369	3.81448	-1.49366	-1.59727	-1.06784	0.63895	-1.21241	1.41108	-2.07941	-0.47697	1.65489	-0.27908	-0.29666	-0.37678	0.17355	1.29807	1.19934	-0.07693	0.37431	-0.33193	0.75439	-1.22181	-0.31467	0.42414	0.27870	0.70288	-0.60804	0.10727	-1.54024	0.33936	0.21287	1.09955	1.19079	-0.05610
CTTNBP2NL_rep3		1.00000		36	C	B2	63	15	707	516	-9.03206	-0.09252	0.18085	5.06995	-0.24443	-0.39191	1.91294	-4.42426	2.42944	-1.64138	2.02666	-0.13737	1.97874	3.11231	-0.09706	-0.92471	0.23369	3.08775	-0.24621	-0.64584	-1.44726	1.80269	0.22102	2.85626	-1.55417	-0.22209	-0.21463	1.50771	1.38528	-0.85032	0.28133	1.31982	0.63180	0.12486	-0.76823	0.11074	-0.94892	0.22525	0.05034	-0.20016	0.97722	2.13844	-0.42238	0.99072	-0.12449	-1.57820	0.07836	0.27348	0.33852	-0.42069
LCP1_rep1		0.85526		76	C	B2	63	15	608	565	-2.45293	1.83825	12.34012	9.05811	-0.86564	-2.22484	5.09337	1.48829	2.02198	-6.22723	-0.56579	-0.78762	-0.80045	-0.26359	-1.04181	-7.29883	-2.92670	3.70441	1.88413	-1.03767	2.82215	1.15725	-1.75512	-0.98928	-0.73249	-3.04434	0.79869	1.85832	-1.66312	-3.26098	-0.38182	0.83890	-0.95606	-0.62185	0.72809	-0.15804	-0.71961	0.47251	1.57746	1.65266	-2.36815	-0.39090	0.72196	-1.67550	-0.85416	0.38973	0.85905	0.79228	1.41084	1.55191
MYLK_rep3		0.92593		27	C	B2	63	15	485	658	-13.41564	3.12805	0.06615	0.64445	-1.66439	0.52201	-3.21910	-3.19262	3.68590	-3.24222	2.29396	3.86698	-1.11926	1.91641	4.22070	-2.33972	-1.46123	2.40126	-0.12106	0.54950	-0.17099	4.81321	-0.78915	0.63212	-2.15900	-0.30665	0.77184	1.39347	0.46901	0.38808	1.67180	-1.74151	-0.40895	-0.32078	1.70748	-0.43081	0.45788	-1.27775	0.55904	0.27506	1.61337	0.24407	-0.20082	-1.29506	0.50017	-0.00718	-0.33949	-0.10025	0.50294	-0.31194
MYL2_rep1		1.00000		19	C	B2	63	15	291	661	-8.57810	6.09606	-1.62920	-4.38817	-2.37938	0.50285	-2.76903	-2.37597	3.18963	-0.49479	4.91092	1.40191	-0.15472	1.63403	1.11567	0.63432	-0.52497	-0.26471	-1.06481	-0.23958	1.18593	3.23016	1.87300	-2.06876	-1.41970	-0.86782	2.58699	-1.06357	0.78008	-0.01417	-0.02868	-1.24639	0.03252	0.63666	0.43004	-2.41072	1.59056	-0.45163	0.52599	0.26164	-0.48895	0.94999	1.37217	-0.33052	1.11514	-1.06825	0.23658	-0.30309	1.29218	0.38804
MYLK_rep3		0.77778		27	C	B2	63	15	445	725	-10.46339	1.37059	0.07717	0.24435	1.03242	0.11890	0.96869	-4.63166	3.08874	-3.61908	3.09613	2.69697	0.48726	2.78581	0.92017	1.20455	1.61001	1.89503	-1.13932	0.38565	-0.33474	0.89962	0.43948	1.91408	-1.72034	-0.10672	-0.29282	1.17434	0.54727	1.00351	0.78871	-1.36020	0.01945	0.64422	0.85810	-0.29434	-0.56286	-0.84591	-1.30976	0.76879	0.11608	0.02960	0.03822	-1.10927	1.00740	1.40887	-0.48575	0.25853	0.08926	1.80436
ACTR2_rep3		0.69231		13	C	B2	63	15	537	739	12.47459	5.10512	-5.13644	3.19956	7.33782	0.18363	6.53504	-8.19816	0.66035	-0.17072	-0.31416	0.72088	-8.16595	-0.68552	-0.66824	1.00497	-0.65665	2.28908	-7.28716	-0.18116	-2.11401	0.09417	-1.36963	-2.09012	-1.63623	2.10762	0.01656	2.45896	2.04480	0.53401	0.77368	-0.10345	-0.69345	0.79275	0.76734	-0.15343	-0.85100	0.71829	-0.64297	0.51601	-0.38098	1.58399	-0.11892	-0.77538	0.18180	1.47464	-0.64575	-0.47942	0.69601	0.09042
BIN3_rep3		0.95238		21	C	B2	63	15	394	779	-8.19351	-0.67343	-1.39091	2.09738	3.32226	-2.83039	3.26454	-2.99071	0.01806	0.71081	-0.23152	0.16397	1.07896	0.44509	1.14201	2.34213	3.16243	0.60367	-0.41802	-1.01336	-1.44681	1.13320	-0.17626	1.93369	-1.44573	0.24380	-0.02187	-0.55274	0.64950	1.06315	0.00807	1.83040	-0.78160	0.42959	0.77947	0.78251	0.99990	-1.37750	1.64900	0.22809	0.25233	-0.72180	-0.63216	0.77205	-0.27090	-0.44093	-0.47381	-0.12039	0.12264	0.07965
ACTR2_rep3	CDH2_rep3	0.56522	0.43478	23	C	B2	63	15	545	778	3.63985	-2.64590	-3.35593	0.72232	3.49448	-0.93606	5.72309	-5.35494	1.82756	-0.41673	-0.42274	2.11120	-5.03802	-2.08751	-2.51331	0.04111	-4.00887	-0.47596	-4.92218	-0.68137	-0.90259	-0.08018	0.02626	3.34498	-2.33791	2.17859	-0.05898	0.45650	0.10735	-1.14910	-0.93410	0.69538	-0.54125	0.86419	-1.25812	-0.85988	-1.59524	0.82218	-0.48104	1.72369	0.93663	0.79507	-0.89461	-0.18171	-1.06728	0.77431	-1.42277	0.84761	0.26622	1.01611
EMD_rep3		0.83333		12	C	B2	63	15	314	803	3.34881	-10.87329	-0.12426	5.38259	0.54536	-5.27323	1.70369	-1.29501	0.06969	-0.86170	4.29861	2.70270	-0.42560	-0.21228	-3.58857	4.75468	-0.71459	1.46120	0.47978	-1.64423	-0.42116	-2.80474	-0.68675	-0.19170	-0.98586	1.03356	-1.46911	0.67976	0.40007	0.83826	-1.83144	0.63027	0.67404	-0.76123	-0.88540	-0.71699	-0.50541	-0.69686	-0.59580	-0.03620	-0.44634	-0.14759	-0.19829	-0.44885	-1.49722	-0.42061	0.68506	0.82601	-0.15710	-0.33138
PLS1_rep3		0.96970		33	C	B2	63	15	462	824	-5.34712	-2.13058	2.41511	9.39525	-2.00811	0.20294	3.20325	-3.30220	1.53471	-0.00337	0.08772	-2.43962	1.24690	-0.93713	0.26775	-4.16811	-1.72434	4.82925	2.30410	-1.43027	0.01623	1.81539	-0.00188	-1.85048	-0.10853	1.25100	0.98668	-1.33794	1.61492	0.83746	0.50830	-0.36484	2.07191	-1.32717	0.34027	-0.95387	-0.19333	-0.78645	-0.44697	1.73222	-0.33403	-0.08191	-0.11528	0.61548	1.11347	-0.76392	-0.47851	0.23930	0.80398	0.25286
SAMD14_rep3		0.97059		34	C	B2	63	15	326	935	-10.69908	-3.87943	3.75803	-2.95511	0.17230	-1.63922	3.47616	0.10593	-1.75949	1.77512	0.50806	1.19323	-1.86533	-2.40108	0.98976	-0.09648	-0.19627	0.62324	-0.44591	-4.17323	0.49249	0.77764	1.06081	1.03716	-0.39029	-1.57382	1.25577	-0.03307	-0.45905	1.36236	0.32540	-1.03879	0.50863	0.22025	0.97401	-0.26698	-1.76370	-1.95071	0.94835	0.79500	0.38200	-0.76008	0.27290	-1.63365	0.56971	-0.33601	1.02547	0.42129	0.60771	0.08583
SH3BP1_rep1	ARHGEF26_rep3	0.50000	0.44118	34	C	B2	63	16	782	154	-8.76757	3.22908	1.14874	4.37101	-0.01591	2.15784	-0.93647	6.00453	-1.32035	-3.91358	-0.68528	-0.73764	1.17671	-2.54903	1.83109	-0.51308	-2.51175	2.07972	-2.37187	1.09286	-0.09999	0.66125	0.29223	1.08082	-1.09670	-1.71679	-1.72873	-0.19293	-0.06017	-2.79334	1.23902	-0.09676	0.17678	0.31090	0.01930	0.02279	-0.34596	-0.10227	0.64519	0.31208	-1.86083	-0.09412	0.25813	-0.57568	-0.97745	0.51575	0.76130	2.49241	-0.47038	0.13277
TSC1_rep1		0.77273		22	C	B2	63	16	404	213	-0.18734	9.36488	-4.22201	2.97176	-3.27694	7.80821	-4.77428	1.19501	-0.57561	-2.10482	0.77062	6.10362	0.17988	-4.37491	-2.80230	0.02023	-1.13810	-0.64467	-1.14284	-1.42340	0.65333	0.10302	-0.09774	0.31424	-4.23286	-1.03262	-2.00637	-0.07410	2.41007	-0.21621	1.79106	-0.85847	0.88145	1.12758	-0.18915	-1.67414	-0.40903	1.57026	0.15369	1.31403	-0.94807	-0.09030	0.45184	0.32899	-0.62549	-0.01871	0.80554	0.97716	-1.68349	-0.94749
TAOK2_rep3		1.00000		8	C	B2	63	16	554	207	18.89814	-20.73180	-9.01954	3.80194	6.98648	3.15826	-5.76606	2.72210	0.47427	2.31335	3.90751	1.75498	2.14584	2.60175	2.90342	5.75394	-0.05490	5.09318	-5.03217	-1.03493	3.81406	-3.01695	-0.02560	-1.10795	-2.18662	3.32353	-1.43426	1.64835	1.62721	-2.04919	0.91349	-0.25340	0.49284	0.16457	0.22409	-0.13737	0.73365	0.35684	-0.01768	0.06540	0.13974	0.28369	0.21515	-0.12952	-0.75886	0.19955	-0.30773	0.50665	0.02260	0.89053
TSC1_rep1		0.96875		32	C	B2	63	16	689	233	-7.99881	-6.54634	5.82536	6.09978	-4.90243	4.90860	-6.82720	-2.78984	-3.43786	1.98178	-4.44477	3.23179	0.54591	1.22163	3.91163	-1.04753	-1.53729	2.87301	3.01460	-1.24487	-0.23083	0.78394	0.63986	-1.42092	2.01078	-0.53401	0.61369	0.93456	-0.20259	-3.26247	0.01345	1.05624	-1.55949	0.18734	0.65222	0.42353	1.16108	-0.21607	-0.33927	1.24404	-1.09491	-1.59817	0.05605	0.89259	-0.55012	0.96731	-0.70932	2.39700	1.52109	1.12994
LIMA1_rep3		0.93750		16	C	B2	63	16	497	270	29.59364	-6.42782	-3.69199	4.63719	-3.99870	0.16273	-5.38357	4.89389	3.02710	4.21580	2.81913	4.39898	-2.55273	-3.22429	-1.22249	-0.49707	3.27522	-0.05019	-1.50575	3.90414	-0.18790	-2.07779	-4.60347	-3.25023	-1.42554	2.86273	-1.45151	-0.39012	-0.35471	-1.12204	-0.89369	2.19061	0.98463	0.12556	0.45539	3.64229	0.32120	2.15575	1.07643	-1.02697	1.23543	-0.49677	2.11311	-0.69720	-0.79646	-0.25432	1.00132	-1.03059	0.66683	1.42097
CTNNA1_rep2		0.94444		18	C	B2	63	16	339	426	-6.12251	6.39475	-2.75154	4.03734	-6.13521	1.06960	-0.44112	6.55641	-2.69034	1.15974	-3.11217	-0.44671	-0.44390	-0.34082	2.90789	1.51329	-2.27398	2.42473	1.43091	-0.48672	1.16453	-2.09988	-0.57700	1.47162	-0.07167	-0.39597	0.67261	-0.84933	-0.97369	-0.80859	0.66911	2.77028	1.18606	2.57280	0.91363	2.54386	2.37127	0.69479	0.80810	2.80534	0.60663	1.91003	-0.34784	-0.09065	0.08524	0.14525	-0.89830	0.12843	-1.32938	-0.34414
PDCD6IP_rep2		0.68421		38	C	B2	63	16	444	488	-11.01563	-3.94448	-0.16001	4.90017	1.68524	-0.04091	2.26869	5.04537	-1.88012	-0.71577	-2.99581	-0.78078	1.57011	1.05743	1.82983	-0.69609	0.91753	1.74984	1.51937	-2.20960	-0.78642	0.17762	-0.60450	0.42922	0.47360	-0.09651	0.09579	-0.94725	0.55244	1.14853	-0.31136	-0.67614	0.26698	1.09055	2.25329	0.12922	-1.16528	-0.59063	1.50445	-0.19119	-1.88092	0.10481	-0.25598	0.16957	0.41259	-0.29571	1.05521	1.40685	0.69744	-0.03609
INF2_rep3		0.82353		17	C	B2	63	16	861	515	-8.21178	3.21981	-0.61585	-0.25262	6.49213	-0.11946	1.61620	-1.99669	-3.01861	0.35908	-1.25823	-2.32970	-3.88704	-0.75242	0.48757	0.59001	0.57049	-1.18870	-3.87774	-1.24737	1.19414	3.11056	0.62135	-1.01033	-2.05698	-0.77901	0.94274	0.68555	1.51246	0.01153	0.55699	0.08753	-0.46950	-1.17539	0.18825	-0.46010	-0.77725	0.24032	0.69855	0.13164	0.35193	1.81479	-0.44563	-2.19167	0.49577	-0.79860	-0.00633	-0.40871	-0.56348	0.74006
ARPIN_rep3		0.47619		21	C	B2	63	16	142	545	-11.26731	-0.98427	8.96288	-1.93269	-6.02781	-1.95348	0.08180	5.23143	-0.29400	-0.74152	2.77610	-0.81716	-1.15775	-0.04344	1.39442	0.06734	-0.04388	3.78372	-0.50863	1.58665	-3.12875	4.18548	-0.75064	-0.22893	-0.18715	-2.64222	0.83569	0.87665	-1.50748	-0.78587	-0.55430	-0.70841	2.60376	0.97006	1.31982	0.41578	-1.58516	0.57502	0.40115	-0.62504	-1.79424	-0.86555	-0.27505	-0.65266	0.54401	0.21301	-0.66588	-0.16842	-1.29660	1.01564
PSTPIP2_rep3	LASP1_rep1	0.62162	0.32432	37	C	B2	63	16	550	580	-13.89396	-3.56200	-2.56569	6.15972	7.95829	-3.16591	2.60901	4.46595	-0.99490	-1.24455	-0.72177	-0.97706	-0.05079	0.57237	1.65776	-1.90121	1.69271	-0.38507	-0.30392	-1.57396	-1.51148	0.74223	-1.04654	0.56855	1.15364	0.46389	0.28152	-0.58040	0.37365	0.51765	1.01449	1.18066	0.38467	0.52364	0.63714	-0.36447	-0.61006	-0.37571	0.02048	0.01401	0.78475	0.66500	-0.42139	0.05808	-0.35914	-1.04747	-0.60157	0.25480	-0.32333	-0.24714
GNA12_rep3		0.96000		25	C	B2	63	16	693	666	-14.36789	-3.22815	-1.33516	-2.17943	1.60606	3.27237	1.79504	0.18242	-1.47659	2.05900	-1.23971	0.70332	-0.15144	-0.57414	0.54495	0.78475	-0.39136	3.28417	0.02737	-2.51896	-0.98336	-0.36488	-0.19357	0.83347	-0.39783	-0.05494	-0.29636	-0.73526	1.34604	-0.40046	0.04853	0.55377	-0.91723	0.94689	0.38806	0.19562	-1.61753	-0.87493	1.60377	-0.61967	-0.33915	0.98199	0.39817	0.00328	-1.04957	0.16916	-0.31130	-0.53256	-1.22759	-0.50326
ANTXR1_rep3		0.85185		27	C	B2	63	16	763	758	5.15915	8.04431	-5.79686	3.11181	4.59726	3.28788	0.20487	-3.77559	0.94902	-9.09776	-3.47363	6.04089	-0.01342	3.46270	-0.84769	4.00867	-0.86822	1.39545	1.49281	-1.94593	0.72701	1.53356	2.42836	-2.50204	-0.19642	-0.19163	-1.38663	1.32371	2.61772	-0.38752	0.91685	-0.74758	0.07184	-1.00113	-0.00706	-0.97706	0.66088	-0.43535	-0.97611	1.03262	-0.53162	1.83152	0.64526	-1.09183	-1.04160	0.98831	0.61212	-0.15498	-1.45412	0.32234
ANTXR1_rep3		1.00000		21	C	B2	63	16	828	829	10.40939	-4.11238	-5.56414	0.80598	4.81055	0.88447	2.07240	-2.31460	-5.53282	-1.47786	1.79005	0.48558	-0.59682	0.39665	-0.43803	4.71781	2.38138	0.70127	-3.04896	3.88579	-0.22711	1.47840	-0.66561	-3.23454	-2.87751	1.51009	-2.10756	1.69182	0.90588	-0.54642	-0.70028	0.73012	-0.88620	0.37857	-0.10492	-0.09858	-0.19221	0.45894	-0.38428	0.64593	-0.41366	1.34311	0.77758	-0.36368	0.00317	1.11022	-0.62123	0.03414	-0.43343	0.24391
ARPIN_rep3		0.68182		22	C	B2	63	16	312	848	18.06283	-6.16146	-5.43584	-3.68239	-1.49489	-2.34394	-1.02413	2.93843	-7.09040	-0.82472	-3.22729	3.05887	-2.81479	-0.17728	-0.83910	0.97572	5.71667	4.87182	1.02594	0.49929	0.61843	-2.54262	-0.67106	2.55057	2.49211	1.79592	1.65260	1.80400	-0.23777	0.39552	-1.81950	-1.21217	-0.49469	-1.29792	0.44606	0.56963	-0.33314	-0.44448	-0.55781	-1.84519	0.17048	1.48258	-1.08828	-0.75030	-0.65796	1.95166	-0.64421	0.78150	-0.62273	2.11881
TRIOBP_rep1	SPIRE2_rep2	0.54545	0.45455	11	C	B2	63	16	459	857	14.61950	-5.45797	-0.11829	7.04181	-4.12283	0.27099	4.22981	0.78708	2.09023	-2.51458	-4.07575	3.50038	-7.83944	0.99989	-1.43260	3.23316	-6.19499	0.46240	-6.25559	3.09039	-1.08006	-2.82982	-4.16721	-0.03684	1.73896	1.55791	-2.33242	0.00690	0.70802	1.56791	-0.89610	0.35812	0.93999	0.94847	0.23603	-2.03458	-0.44203	0.63029	-0.51869	0.10903	2.02175	0.46463	1.82604	-1.86709	-2.73787	-0.60701	1.12547	1.96204	0.24535	1.29541
TSC1_rep1		1.00000		14	C	B2	63	16	232	888	-10.98270	1.01837	2.78444	3.94736	-0.57986	-0.94379	-0.12967	4.48903	-2.20381	-2.65147	-3.36416	-1.56542	0.94917	5.08908	4.25616	-1.12747	0.52912	-0.67075	-1.01617	-0.27864	1.46944	1.24305	-0.87951	0.83162	-1.54946	-2.02615	-0.99687	-0.53264	1.86191	0.51518	1.18382	-0.44586	0.71437	-0.36844	0.25408	0.28510	-1.79960	0.42081	0.19793	-0.29343	-0.92651	-1.22995	0.57443	-2.14132	0.81989	0.04703	0.25254	0.17679	1.23659	0.49209
FLNC_rep1	ANXA1_rep1	0.54902	0.43137	51	C	B2	63	16	732	901	-6.23282	-2.34582	4.50954	-3.52965	2.69819	-1.88744	-1.22942	0.91518	-5.57170	-1.47739	-0.02988	2.25153	-1.15005	-1.97880	-0.16903	3.91458	-0.34175	1.48504	0.34883	0.77993	-0.01529	1.38271	2.09776	1.33138	0.16542	-1.38747	0.36084	-0.06737	0.00374	1.27581	0.14281	-0.87472	-0.42031	-1.00737	1.19017	0.62691	-0.94929	0.65071	-0.41524	-1.04140	-0.76958	0.10717	0.69465	-1.34896	0.84024	0.31891	0.00566	0.34931	-0.51907	-0.17255
TPM1_rep2		0.54545		22	C	B2	63	17	818	216	-6.84305	8.84427	-2.40947	3.05199	4.18587	1.52676	-2.19864	0.24032	1.68830	-1.23507	1.73603	0.20119	0.40316	-3.49344	3.76534	3.11970	-1.50130	0.13211	-0.83446	-1.33339	-1.36434	2.81688	1.31716	-1.00174	0.45363	-0.58198	2.34242	0.41770	1.65687	-1.25624	-0.06208	-1.24369	0.09604	-0.07738	1.23751	0.02700	0.37482	0.23577	1.80467	-0.91638	0.41052	0.10925	0.54128	0.76906	-0.30174	-0.70856	-1.03773	0.78026	-1.18918	-0.97359
MICAL1_rep3		0.88235		17	C	B2	63	17	469	288	-1.00155	-7.75973	-0.81074	12.34325	3.81094	6.49132	3.21979	-4.08667	-0.24016	-1.26778	-0.59955	1.69347	0.24265	2.91401	0.76400	-0.10210	0.70299	0.21103	0.02786	1.31881	-1.45358	-1.37868	-0.76365	-1.24578	1.00264	2.46023	0.62485	1.61517	0.27283	0.20907	1.91473	-0.22728	0.14189	0.22993	0.53622	-0.25794	-1.24651	-0.75570	0.13856	0.66270	0.74905	-0.01351	0.37381	-0.55283	0.66118	1.10085	-1.10705	-0.50046	-1.28072	-0.31000
MICAL1_rep3		0.87500		16	C	B2	63	17	424	300	-5.57635	-7.41363	-5.33278	6.24986	6.46432	3.92126	3.56618	1.17872	-0.37042	-1.48424	-2.70720	0.76401	1.12661	2.10508	-2.79904	-0.32168	-1.49431	-1.09923	-1.77315	-2.48197	-0.46460	-4.32328	1.19144	-0.04605	0.01345	1.16539	0.01187	-0.31596	2.04797	-0.38353	0.15417	1.44096	-0.68894	0.78604	-0.61869	-0.44335	-1.18030	0.10934	-0.18217	-0.53365	0.53246	-0.25116	-1.20151	-1.47669	0.49166	0.65368	-0.03263	0.94308	-0.54302	-0.31525
NF2_rep3	MYO18B_rep1	0.50000	0.50000	26	C	B2	63	17	772	328	-6.07950	-2.59698	9.89488	1.20986	-3.09531	1.39723	-8.03076	-1.47370	-2.65358	-1.35314	-1.75693	3.94131	1.86961	2.18310	-1.06250	-4.16342	-0.73739	-0.35920	-1.50927	-1.18722	0.64752	-0.00371	-0.50626	-0.16838	-1.67974	-2.23981	-0.04845	-1.00763	2.43031	-1.32981	0.33041	0.12573	0.00541	0.87623	-2.18765	0.60643	0.07365	0.95547	-0.17071	-0.84572	1.03348	-0.45591	0.02609	-0.24674	-0.06995	0.13681	-0.42131	-0.31981	-0.51324	-0.53308
SPTBN1_rep2		1.00000		22	C	B2	63	17	279	338	-7.43116	-4.45693	-1.01998	4.55651	-3.15834	-4.32644	-2.55440	1.00280	1.58967	2.04698	5.84360	5.92497	-1.18746	-1.18862	-1.53224	-0.93732	0.76115	-0.48974	-0.79104	1.01672	-3.30651	1.57718	-0.29791	-1.87734	1.43147	0.41208	-0.01929	-0.91258	-0.90520	0.46867	0.26424	2.18631	1.04232	-0.14846	0.72277	1.15691	-1.21531	-0.65766	-0.77102	-0.14013	0.56347	0.90208	-0.06001	0.47675	0.19654	-0.66762	-2.02904	-0.26188	-0.40356	0.72522
MICAL1_rep3		1.00000		34	C	B2	63	17	532	347	-13.00314	-3.71230	2.87398	4.37551	2.28554	-3.56711	0.93192	7.55460	-0.16323	-1.34476	-0.36806	4.05874	0.53334	-1.40365	2.88306	-0.06531	-1.75839	4.48069	0.36413	-0.43178	-2.52064	0.05198	-0.64806	-2.62926	0.69507	-0.40183	1.39817	0.62606	-1.15225	0.24375	0.41864	0.20255	1.47618	0.89918	1.34159	-1.23548	0.57042	-0.01269	-0.25566	0.31991	0.39223	0.73120	0.20087	0.15392	-0.57347	-0.19524	0.18617	-0.01298	-0.04643	0.22868
INF2_rep3		1.00000		20	C	B2	63	17	170	486	-4.23046	-4.80555	-1.73226	-2.48896	-4.78529	-1.43123	1.88464	2.33642	-3.65615	4.19629	1.39765	2.89531	-2.34505	-0.87887	2.68937	2.14982	0.46971	-1.08318	-3.45281	2.23885	1.01097	5.64368	-0.01967	-0.75776	1.80508	-0.70958	-0.96883	0.37276	-0.67254	-0.02463	-1.66379	-0.20720	-0.60010	0.60773	0.89291	1.21169	-1.74374	-1.04063	-2.85916	0.84583	0.09829	1.22970	0.74313	-2.81471	0.83081	-0.39643	-1.69698	-0.84716	0.21948	-0.38851
TPM2_rep1	MYO6_rep1	0.62069	0.31034	29	C	B2	63	17	336	509	-3.16705	-5.49765	0.09791	0.84617	-1.72314	-0.50963	2.72443	-0.79038	-3.41129	1.34430	0.51122	0.47089	-1.11472	0.37043	-1.14294	0.93353	0.21522	-0.52259	-3.18103	1.58843	0.12128	-0.09641	-0.78675	1.49801	0.43592	-0.09425	1.26549	-0.10077	0.85694	0.41598	-0.96711	2.20282	-0.98063	-0.44560	-1.47096	-0.28385	-0.66135	-0.24260	2.87277	0.13357	0.77167	0.07568	0.00117	-1.52309	0.40603	1.56713	-0.68986	-1.45054	-0.18307	1.13645
DNM2_rep2		0.92857		28	C	B2	63	17	389	545	1.20653	1.79974	-3.78851	10.29647	-0.27509	-2.51132	-2.18281	2.18933	2.04309	-2.38325	-1.77172	4.73991	-3.04091	-1.70356	-1.52589	-0.03821	1.15374	0.10504	-0.51740	3.38487	-0.29048	-0.51348	-1.62924	0.18242	-2.50894	1.46808	2.49157	1.71082	0.07665	-0.62340	-0.04941	0.40845	1.15979	-0.38533	-0.19306	-1.55962	-0.11013	-0.26929	1.20195	-0.07974	0.02501	-0.78755	0.11168	-0.56631	0.32183	0.94709	-0.53572	1.02884	0.25654	-0.26233
GNA12_rep3		0.96774		31	C	B2	63	17	308	671	-9.40604	-4.04961	1.68185	-4.07463	-1.98763	4.31359	-3.54516	2.83655	-4.07342	0.40761	-6.75803	3.36451	1.30481	2.68747	0.80279	1.40115	0.66605	-0.24674	3.99703	-1.00600	0.46450	3.26767	-0.52126	2.27256	-0.64241	-0.49882	1.31054	0.79781	-0.27130	-2.03461	-0.20300	-0.20399	-0.54480	0.28482	0.67483	-1.04329	0.71669	-0.26130	0.58006	-0.59569	-0.87792	-1.19648	-1.13401	0.90853	-0.66988	1.75657	0.87910	2.02679	0.33888	1.59261
NF2_rep3	MYO18B_rep1	0.48148	0.44444	27	C	B2	63	17	751	743	-8.13054	0.23822	1.70668	7.01901	-1.03554	4.16040	0.87307	6.59475	-1.58870	-3.27179	1.69097	-2.36443	3.10551	-2.17295	-0.26371	-1.61697	-1.06623	-0.06237	-2.16069	2.07773	-2.17056	1.10254	-1.12965	0.16274	0.87100	0.72359	1.47430	0.02418	-1.32516	0.50324	1.14579	-1.08432	1.27540	2.27056	0.94318	-1.47148	-0.18798	-0.76895	-1.85300	-1.72548	-0.41775	0.33357	-0.32189	0.15765	-0.49976	-0.35705	0.24254	-0.14486	-0.64134	1.68953
GNA12_rep3		0.97059		34	C	B2	63	17	269	754	-12.14523	2.88058	-1.64199	-4.48912	-0.19886	4.06738	-1.68723	4.18358	-2.31003	-1.52999	-4.36426	0.84974	-4.08600	-0.98080	5.05810	2.41983	-0.56196	1.08770	3.03026	0.43898	1.10208	2.63129	-1.69927	-0.16585	-1.78526	-0.62327	2.52686	0.05218	1.44126	-1.66364	0.77460	-0.83525	-0.89394	0.93837	0.10804	0.64129	0.52919	0.11485	0.91418	0.60438	0.93046	0.78639	0.05972	-0.30605	-1.47692	-0.05085	0.37713	0.08538	-0.41915	-0.76634
ANXA1_rep1		0.95082		61	C	B2	63	17	644	837	-5.27504	-2.87199	5.44925	-6.44769	-5.10464	1.79767	-6.46514	0.16529	-2.04678	-1.52517	-0.10921	3.09104	0.86400	1.55509	-1.94641	-2.25791	-1.06840	2.89126	-1.31823	-0.15939	-1.50402	-1.43971	-1.35795	-0.14389	-1.75903	-0.66718	-0.77226	-0.93909	-0.02109	1.39876	0.42407	-1.41787	1.17137	0.45719	-0.16311	0.59202	0.50740	0.39595	0.05226	0.57299	-1.25182	-0.73610	0.66971	-1.07105	1.33776	2.48280	0.64289	-0.32303	-1.15070	-0.39901
VIM_rep2		0.91071		56	C	B2	63	17	788	859	-8.60546	1.30649	1.44307	-6.40939	-4.30236	1.96946	-2.01166	1.00232	2.30713	-4.28163	1.58747	3.97167	-0.84690	2.51574	-1.65529	0.71431	-0.24210	3.91751	-0.40934	0.22987	-0.27712	1.17998	-5.57474	0.08661	-0.39367	-0.68647	2.46007	-0.35421	0.45100	0.76464	-0.82205	0.72151	-0.04729	1.39687	1.27239	-0.65103	0.62635	0.18000	0.41671	0.20237	-0.23238	-0.54310	-0.99775	0.17882	-2.13704	0.58117	-1.03191	-0.22425	-1.59125	0.42586
ARPC5_rep3		0.92857		14	C	B2	63	17	847	907	8.96816	7.77802	-10.98900	6.88747	0.39520	5.06430	-2.22168	-2.35547	-2.17450	-4.10482	2.06716	2.52746	0.94824	0.58839	-0.92293	4.33869	-0.51866	1.34269	-0.49472	1.47737	-0.52200	1.44446	-0.17244	-2.24243	-3.14467	0.91123	-2.93314	0.37300	0.10497	-1.35512	0.72752	0.74924	-0.02790	0.48357	1.92543	-0.20073	0.81441	-1.14815	1.73751	-0.43712	-1.78692	0.69973	1.51314	-0.41627	-0.37871	-0.00082	0.39055	-0.97359	0.58857	0.31774
CTTNBP2NL_rep1		0.97436		39	C	B2	63	18	815	273	-6.23898	-2.75961	2.29194	5.52600	1.43733	-1.28646	1.62458	2.29673	-3.35453	-4.04559	2.62882	0.99962	-2.43713	0.87542	0.39235	0.67576	-1.89005	-1.41824	-0.13041	0.27852	1.08269	-2.26751	-2.71270	1.48537	0.78130	-0.64758	-1.14807	0.07035	-0.90451	-1.28922	-0.50129	2.04134	-0.39178	-0.17095	-0.54327	-0.14058	-1.30454	-0.87405	0.38018	-0.09020	1.49631	0.90286	-0.40235	-0.52809	-1.95562	-0.41555	0.75614	-0.40026	0.57961	-0.54254
PIP5K1A_rep1		1.00000		32	C	B2	63	18	841	445	-12.49940	0.75597	-3.07660	-1.10106	7.09543	-1.21497	2.92095	4.64632	-0.77856	1.38502	-0.02561	-2.84147	-1.86260	2.09536	1.48706	2.82321	2.52140	-1.30427	0.48678	-0.31469	-1.84086	1.74032	-0.57968	0.87239	-2.28645	-0.27512	0.19756	0.55771	0.10503	0.03733	0.83608	-0.51229	0.44344	-0.55971	-0.21594	-2.00024	-0.71313	1.62601	-1.02681	0.13228	-0.95619	1.31134	0.43838	-0.89945	0.26204	0.23235	-0.00478	1.36967	0.81989	0.04716
FLOT2_rep2		0.76596		47	C	B2	63	18	662	569	-2.26103	6.33215	12.66924	2.53780	7.95367	-4.23920	-0.08039	4.50737	-4.45806	1.44102	-0.53081	0.52769	-1.70393	-0.31633	3.21160	2.97462	-1.39060	-1.81284	-0.07759	1.16642	3.50680	4.35094	-0.87214	-3.50952	6.25544	-1.40536	1.92003	0.29994	1.44127	0.24323	-1.09939	-0.47481	0.99483	1.11035	1.24155	0.40308	-0.40116	-0.56297	0.99173	-0.43647	1.11481	0.59266	1.71260	-0.01892	-0.37116	-1.18533	0.74174	-1.34022	0.03400	0.34149
TLN2_rep1		1.00000		14	C	B2	63	18	482	632	-4.73181	2.38650	2.59413	-4.28233	-1.71263	4.84124	-9.07278	-2.14235	-3.95908	-0.68331	-2.62751	3.75479	1.16511	4.32980	-1.86467	2.57435	-0.51986	0.04695	2.97935	0.18434	0.11981	3.72006	2.79596	0.57525	-2.33873	-1.19125	-1.21858	-0.32037	1.76808	-1.18998	0.30090	-0.16640	-0.03312	1.08872	-1.21099	-0.86570	0.54895	0.71908	-0.86557	-0.64729	0.91876	1.23525	0.40823	-0.23329	-0.77749	-0.23918	0.42658	1.50710	1.82681	0.71228
TLN2_rep1		1.00000		25	C	B2	63	18	529	735	-8.07873	-1.38679	-1.36692	0.40068	-1.92390	8.53751	-1.26602	-0.18393	-4.80548	2.63897	-0.33335	0.88148	-0.73482	2.04168	-2.06265	0.17259	2.08667	2.15076	0.86549	-0.31691	-1.44679	1.61507	-1.81438	1.72754	0.77529	0.16754	0.21175	1.39563	-0.22378	-0.76720	0.90720	2.06823	-0.61772	2.03718	0.52377	-0.35279	1.17747	1.53705	0.48215	1.18936	0.07695	-1.69169	0.76336	-0.05491	0.56264	-1.21457	0.69940	0.55484	1.22666	-0.20843
MYO1C_rep3		1.00000		13	C	B2	63	19	563	182	19.77170	4.91674	14.99180	1.78647	7.97029	15.14771	0.65325	7.36651	1.21454	-3.51350	-3.67160	-1.05321	6.42560	-5.20367	-8.43566	-2.44635	7.21563	-10.05687	-5.69513	0.57106	0.42879	4.58998	-2.26358	-5.98155	6.89562	0.06115	-1.87962	0.66187	1.33335	1.11480	0.57325	1.17207	-0.13369	-0.56132	1.21237	-1.04148	0.80205	4.01658	-1.48104	-0.35385	-2.12999	-0.25100	-0.61467	0.26877	-1.24872	-0.33457	-0.17643	0.27134	-0.46377	-1.02293
CONTROL_rep7		0.95238		21	C	B2	63	19	289	255	-11.76229	-1.92642	-3.10241	0.16468	1.46739	0.89094	0.25276	-2.00409	2.33540	0.25099	1.19971	3.56851	-0.51744	-3.05728	0.35648	-0.59796	-0.38648	1.69024	-2.50548	0.43789	-1.79815	0.38230	-0.96133	0.25946	0.96520	0.82907	-0.56672	-0.37824	1.38894	0.25464	1.26014	1.13270	-0.24607	0.23940	0.60587	0.13193	-0.42153	-1.02238	2.45129	-0.32094	0.49156	0.65901	0.72507	-0.54205	-0.12870	0.29631	-0.04695	-1.15298	-0.55863	-0.71716
MYO1C_rep3		0.43478		23	C	B2	63	19	439	260	-12.78428	0.06700	-1.70553	-1.70825	-0.29328	3.97694	-0.73344	1.26971	0.19795	-1.79516	1.88372	1.28238	2.21403	2.93043	2.37950	2.06605	0.35930	2.13460	0.52290	-0.04568	-2.54523	2.85958	-1.97593	1.53099	0.69169	-0.83787	0.46363	-0.12654	0.61326	-1.70861	0.62695	1.40943	-0.89798	2.06813	-0.46598	1.88814	0.71856	-1.31600	0.40535	0.81523	-0.79592	-0.66935	-0.26676	0.08626	-0.24855	0.71337	0.94228	-0.30282	0.03581	0.53881
MYO1C_rep3		0.81818		11	C	B2	63	19	592	261	-4.94778	2.76323	-1.76238	1.93859	-0.43560	4.09716	1.37021	0.88446	0.08497	-2.93403	-3.49126	1.58067	-0.33352	2.29650	0.24416	-0.06863	-2.62515	3.16349	1.61198	1.60893	-0.24687	-0.13097	-0.97765	2.51524	-0.92188	0.51010	-0.12427	-1.22944	-0.23097	-2.72525	-0.82406	0.09140	-0.19055	-0.80819	1.03520	-2.35826	-1.52761	0.62512	-0.12047	-0.12686	-0.05006	0.29183	0.82112	-1.17201	-0.27285	0.49340	-0.74830	0.22794	-0.42073	-0.00106
CONTROL_rep7		0.93333		15	C	B2	63	19	318	309	-8.45255	-1.72887	-1.41138	4.70828	10.41618	1.69347	0.38434	-0.15372	-1.99045	-1.23426	-4.05690	-2.32542	0.79501	-0.55175	-1.25822	0.17468	1.93555	-0.49740	-3.14010	-1.05914	-1.36650	3.55483	-0.78863	-1.18189	-1.86366	1.09526	-0.69749	0.67473	0.05786	-0.78795	1.45873	0.89462	0.24310	-0.02119	0.64488	-0.12307	-0.85721	-1.69150	1.08321	0.42951	0.75984	-0.78101	-0.47439	-0.44051	-1.87232	1.22288	0.31491	0.30350	-0.56302	-0.21579
CDH2_rep2		1.00000		34	C	B2	63	19	652	491	-18.26718	-3.79415	-1.41118	-1.90079	3.36762	2.85127	0.81032	5.16430	0.01193	-1.13935	0.80372	-0.16149	-0.21137	1.91732	2.07825	-2.82880	-2.54485	0.56991	1.85859	-1.29012	-0.10398	0.38523	-0.00566	-1.24229	-0.19093	-0.96505	0.93759	-0.00244	1.32597	0.83035	1.11487	-0.38032	-0.58845	1.23922	0.69150	-0.43614	0.02545	-0.68759	-0.22995	0.93278	-0.34111	-0.37792	0.28187	0.01250	-0.48017	0.35966	0.20814	-0.19564	1.55819	0.20149
CDC42EP3_rep1		0.90909		22	C	B2	63	19	738	630	-4.14756	-2.51281	-1.73552	1.43661	-0.80752	5.36912	0.38349	4.21608	-2.14205	1.52170	-0.95073	0.49909	-2.27241	-1.83204	1.51328	-1.13028	0.02059	-2.97351	-0.38302	2.14481	0.68557	-1.90020	-0.27689	-0.87207	-1.46852	0.00277	-0.88426	-1.68600	1.77315	0.18123	0.53746	1.17893	-1.05710	0.54256	0.16938	0.59136	0.63550	1.78660	-0.17776	0.45094	1.43428	0.02278	-0.42304	0.17137	1.42254	1.78433	0.61980	0.67326	-0.16059	-1.77105
MACF1_rep3		1.00000		23	C	B2	63	19	271	684	6.08917	4.30114	-2.67040	8.56248	-5.30914	-0.95486	-11.27850	3.09993	-4.58607	-1.96637	1.18395	4.39273	-0.53748	0.45421	-3.63171	1.08425	-1.82477	2.23215	1.85373	-1.23902	-1.74563	2.35201	-2.98182	1.09352	-3.55086	1.36590	-2.45068	-2.18401	-0.73096	0.66944	1.74299	1.11377	1.03837	-0.34461	1.69023	0.55489	0.10050	-0.25909	1.61611	0.29337	0.00897	0.65012	-1.39049	-1.23801	-0.23065	0.22592	-1.96574	0.42553	0.18623	-1.04849
CDC42EP3_rep1		1.00000		21	C	B2	63	19	881	715	3.46453	9.86600	-3.10740	5.87143	-5.48292	6.45501	-4.65220	1.73771	-3.67800	-1.25194	-0.86363	-1.94978	2.33712	1.50046	-0.07172	2.54184	-2.09984	0.33936	2.22136	-1.02997	0.60764	5.60034	1.95507	1.50858	-2.56918	-1.44620	-1.83022	0.76243	2.64562	0.13632	0.38126	-1.44794	0.07097	1.34082	1.97329	0.00022	0.15324	0.21241	-1.43857	1.96541	-0.53919	-1.99479	0.90750	-0.82733	-0.02856	0.26117	-1.41535	-1.74290	0.54370	-1.22357
WASF2_rep2	AFAP1_rep3	0.53846	0.46154	39	C	B2	63	19	672	796	-14.12901	0.67665	-0.33546	-1.36406	5.25710	1.75644	-3.74489	3.23412	0.13974	-1.92559	1.23076	1.74154	-0.57648	0.96394	2.20881	0.12665	-1.86192	-0.22985	-0.74581	0.57612	-1.16254	2.28831	0.23758	-1.85066	-1.80429	-0.22998	-0.40308	-0.63264	1.13254	-0.28065	0.80987	0.78622	-0.00166	1.11597	-0.09819	-0.74876	-0.82372	-0.05151	1.14332	0.18880	-1.22032	-0.67446	0.31229	0.00369	-0.56409	0.68333	-0.04532	1.82097	0.11552	0.77863
WASF2_rep2	AFAP1_rep3	0.54545	0.40909	44	C	B2	63	19	432	840	-8.59023	9.08405	-1.85539	-1.84945	3.86870	1.09216	-6.40795	7.33860	3.44319	-3.55938	-0.49724	3.92623	0.40585	-0.89607	-0.00030	4.48170	-2.75617	2.25978	-0.28637	-3.00814	-1.50248	-0.16132	-0.18023	-0.44842	-0.88205	0.06717	2.33584	-0.35901	0.48193	-1.09485	0.40335	0.59802	0.35587	0.94765	0.49247	-1.28397	0.92482	0.82553	1.56909	-1.02618	0.31319	-0.54051	-0.75496	-0.54060	-0.95163	0.34423	-0.44263	1.14612	-1.07700	0.96344
GSN_rep1		1.00000		20	C	B2	63	20	521	97	-5.93440	1.17795	-2.20549	-0.28675	3.15565	4.20526	-0.59032	-3.41727	1.61782	-0.84583	-3.23702	-1.00053	-1.37343	1.31695	2.43605	-0.28201	0.53799	-2.23328	-2.93197	0.61637	1.01908	0.05731	-0.44925	-0.21842	-1.69876	1.73482	1.07224	-1.18684	0.30431	-0.06857	0.69381	-0.65199	-0.41008	-0.64845	1.35838	-1.05971	-0.69074	-0.05626	0.65283	-0.15135	1.07590	-0.98334	-1.21581	-1.08026	-0.25432	0.82522	-0.93353	0.34705	-0.32748	0.18713
ADD1_rep1		0.87500		16	C	B2	63	20	589	98	-0.89816	-2.27178	-2.10480	-0.38498	2.70963	4.75702	3.87941	-3.65042	-3.09839	-0.35246	-2.56400	0.53483	-1.06320	-0.98732	0.39752	0.67732	2.86113	-3.32054	-0.43830	0.71847	1.37996	-0.21794	1.68761	-0.44304	-1.31472	1.80202	0.57414	-0.09495	-0.77680	0.39313	1.08373	0.30604	-1.41218	-0.33980	-0.50952	-1.32394	-1.46449	0.30200	0.76858	0.01049	0.60063	-0.84913	0.30891	-1.32182	-0.95585	-0.35734	-1.32509	-0.58235	-0.94220	-1.10779
WASF1_rep2		0.90909		11	C	B2	63	20	684	80	12.78356	18.28608	3.34625	6.22525	13.51340	-3.42288	-4.48213	3.20423	-3.57679	4.49979	0.04966	6.99210	0.79315	-1.62860	2.71638	10.58699	-2.54866	-0.31383	-1.43037	-0.38010	1.42242	-0.60963	-5.67494	2.50961	3.64356	2.21382	0.33383	-1.31375	-0.34261	-0.74902	2.00976	0.99735	0.47576	1.51736	1.39151	0.41544	-1.24172	0.15943	-0.76583	1.33602	1.16146	0.37682	0.55259	-1.80637	-0.90614	-0.10256	-0.21663	0.96341	-1.55093	0.67645
ADD1_rep1		0.86957		23	C	B2	63	20	559	164	-2.52651	-6.20953	0.13207	-2.89926	-4.83630	3.64436	0.68381	-3.44105	-2.81323	2.38026	0.36917	2.34939	-0.85886	-4.54343	0.55722	2.80327	-0.85823	0.67390	-2.84964	3.68807	-0.62593	0.50266	-0.20687	-0.64772	1.34207	1.04431	0.10025	0.13441	-0.91163	-0.52348	-0.38581	2.07321	-0.74049	0.42101	-0.56722	-0.06673	-0.56193	1.83140	-0.30024	1.50766	0.21870	-0.45390	0.00864	-0.30233	-1.50435	-1.47851	-0.13314	0.77851	-0.17279	-0.28309
SPTBN1_rep3		1.00000		32	C	B2	63	20	292	361	-3.09826	0.37699	1.14809	1.83226	-2.71990	-2.39656	-1.53849	-2.70615	-3.03830	-3.33834	2.67361	1.32740	-1.15978	0.64503	1.21357	1.91935	-0.19151	-0.46054	-0.91321	2.82170	1.25967	0.75896	-0.60632	1.11180	0.04728	-0.68743	-2.13504	0.10885	-1.98089	1.03751	-0.34607	0.12291	0.41723	1.90063	0.63320	-0.09444	-0.33200	-0.96660	-0.11400	0.49241	-2.12861	-0.35131	0.85633	-0.03265	0.63974	0.55126	-1.28447	0.57515	-0.35991	-0.90239
PRKCI_rep1		1.00000		11	C	B2	63	20	638	368	27.39622	-11.73162	-8.26096	2.38578	7.15840	0.19005	-5.60848	3.04823	-1.70413	-1.61821	4.89062	4.82129	-3.76832	-2.48429	2.65267	-0.99461	0.46135	-1.00453	-2.47474	-0.54407	-1.04902	-1.78717	-7.19612	1.72011	-2.63587	2.73183	-2.53227	0.89961	1.49671	-0.46999	0.39852	0.47079	0.43659	0.23144	0.84892	-1.05484	2.05833	0.20477	-1.00385	-0.31913	-0.67537	0.40192	1.19290	-0.09938	-1.45889	-0.29107	0.74174	-0.56387	0.70554	-0.05768
PPM1F_rep3		0.65789		38	C	B2	63	20	864	631	-6.81496	1.25358	4.64159	2.03943	9.24129	-0.89560	0.10827	5.82151	-6.31950	-2.23044	-4.13849	-0.91660	-2.49015	-0.80955	6.07435	7.32530	0.42902	-1.57831	-1.97437	2.16513	2.71116	4.27972	-1.38355	-3.37650	3.89726	0.13178	-0.92459	-1.10371	0.33434	0.57771	1.09330	-0.35938	-0.56138	0.21909	0.99106	-0.28041	-0.97962	-0.57469	0.68224	-0.07949	-2.05958	0.39401	-0.49540	-0.80737	-0.12551	0.79511	0.64251	0.04816	-0.86224	0.07878
ANLN_rep3		0.74194		31	C	B2	63	20	312	710	-5.42201	-8.06125	-0.41306	1.40353	-1.83093	-3.39456	2.87412	2.79414	-5.47145	1.14874	2.67592	0.91727	-2.02083	2.05742	-1.20501	3.64521	-0.16905	-1.53897	-1.03679	-0.61830	-0.45319	1.81980	-1.51459	1.31487	-0.34848	-0.28915	-0.37258	0.26702	-0.77819	1.89214	0.25894	1.89213	-0.32528	-0.44031	-0.31913	-0.40314	-1.55942	0.68568	0.66878	2.46871	0.65247	1.43482	0.07555	-0.74396	-0.77056	0.18847	0.32641	-0.03115	0.92171	-0.81715
MYO9B_rep1		0.92308		13	C	B2	63	20	797	746	-14.80263	3.20070	-1.76131	3.40669	9.02084	-1.97378	0.88776	3.03941	-0.95482	-1.17426	-3.19994	-2.04238	-2.82926	-2.08969	5.11602	1.48780	3.01325	1.83677	-1.66177	0.18903	-2.06360	2.45658	1.01254	-1.68501	-2.04355	-0.45385	0.51893	0.71944	0.18974	-1.12404	0.46427	-0.55296	0.46694	0.22455	0.70536	-0.72237	-1.47229	-0.81389	0.65818	-1.58760	0.66244	1.76138	1.26282	-0.32828	-0.22087	-0.42058	-0.05447	0.22374	-0.43047	-0.51347
RHOQ_rep1		0.93750		32	C	B2	63	20	762	862	-14.13016	-0.96364	-0.09421	-5.88485	-0.77931	0.22043	-1.48779	3.06476	1.20315	-3.14327	-0.58184	3.78336	-2.09781	-1.01720	2.29945	-0.79488	-0.56934	0.89745	1.18981	-0.15277	1.68670	2.26348	-2.14067	1.52356	-0.22357	-1.61203	-0.59493	0.98888	-0.53280	-0.03176	0.81303	-0.74225	-0.27965	0.22024	1.01122	-0.79846	-0.47803	-0.07171	0.78732	-0.25269	0.55984	-1.92653	0.26346	-0.52391	0.77492	1.06619	-0.06639	0.70055	-0.27195	0.21767
DAPK3_rep3		0.98333		60	C	B2	63	20	493	851	-6.29062	5.99472	15.92225	-1.04528	2.91271	-3.21672	0.47249	2.17709	-2.78634	-2.93146	-0.86608	-2.53421	-7.17477	0.46827	3.67934	3.87548	0.75920	0.88616	-2.98925	-2.87768	-0.09154	1.20048	-2.79900	-2.95687	-1.84705	-2.86014	1.23485	1.32608	-0.49007	-2.09144	-1.10397	1.12412	-0.06269	2.25597	0.57004	-0.55637	-1.48174	1.71973	0.48192	-1.36294	1.03810	0.23072	0.19361	-0.90729	-1.45430	0.70010	0.32377	-0.17958	-0.94070	0.81381
CTNNB1_rep2		0.95349		43	C	B2	63	21	73	145	-6.34017	-2.18238	-5.24148	-4.92069	-6.85366	-1.25788	1.72719	-0.48231	-1.68783	3.52442	3.99385	4.28883	-4.54009	0.73963	-0.69514	-0.90773	-1.71562	2.13802	-3.28442	-0.63259	3.30613	3.52213	-1.32497	-1.48268	4.16251	0.13265	-0.15890	-2.22143	-1.81318	0.41890	0.39821	1.52381	-0.17845	-0.72997	0.10543	-1.12009	-1.56616	-0.09144	-1.25119	-0.07308	-1.49584	3.12009	-1.77561	-1.23564	1.10597	0.06365	-2.35648	-0.06428	0.80203	1.15570
PLEC_rep3		0.95238		21	C	B2	63	21	131	176	12.06700	-0.75379	-7.69143	0.49544	2.66731	0.66116	-2.95541	0.06225	-2.53157	-3.35638	-3.81540	2.68550	0.04040	-0.53153	-0.25316	-1.58967	2.38398	1.22121	0.62992	2.13626	-1.58184	-1.64208	-0.89688	2.00710	-1.19278	1.88134	-1.56230	-1.10520	-0.45276	-0.14509	0.35162	1.52578	-0.45412	1.56418	0.50899	1.02792	1.04086	0.99442	2.07954	-0.62092	0.42968	-1.01246	0.63127	0.01569	0.27438	0.90530	0.36861	1.78236	0.09898	-0.88069
MICAL2_rep1		0.89474		38	C	B2	63	21	874	210	-5.32428	8.70059	2.49907	-3.12455	0.06037	5.97768	-4.17257	7.05435	-1.99575	-1.22622	-2.29517	-1.21535	-0.44524	4.29192	1.75202	5.88120	-0.51369	0.60681	0.47367	0.18478	0.10523	1.91350	0.31231	-0.27588	-0.37948	-0.93839	-0.71373	-1.21343	0.37568	-0.65991	1.17049	1.83151	0.59070	0.29170	2.13348	-0.20300	1.06464	2.36612	0.66940	1.86720	2.12305	-0.15369	-0.21894	-0.19466	-0.50327	1.20967	-1.90250	2.56278	-1.78727	0.23218
ENAH_rep3		1.00000		24	C	B2	63	21	629	211	5.22720	1.07401	-3.90490	-0.28822	1.24868	0.02729	4.21585	-5.19259	0.58781	-0.25560	-2.91295	1.17733	-5.29912	2.13589	-0.38253	-1.38650	-3.70816	-1.19748	-6.36972	1.38451	-1.25708	1.90582	2.26303	-0.53053	-1.76631	1.22349	-1.80259	-0.63058	1.69930	1.04012	-0.17591	1.16033	-1.48268	1.43124	-0.14205	0.17508	0.30127	-0.24843	2.69085	0.59655	0.34904	-1.04362	1.19393	0.59840	-0.86535	0.91088	0.01098	0.69138	-0.47565	0.75011
ENAH_rep3		0.90000		20	C	B2	63	21	657	228	7.18183	5.62471	-3.74630	6.28592	-3.52855	1.69528	8.87299	-3.19734	10.32015	-4.17607	-8.91721	-1.44870	-2.74682	10.51389	0.32356	0.21452	-4.44584	-2.63531	-5.57739	3.13069	-5.32005	2.57019	0.71975	2.09127	0.51823	2.11573	-0.95520	-1.27270	-0.28388	-1.68015	0.68328	1.83015	0.67292	0.64091	0.31284	1.05106	-2.03539	-0.04361	1.46777	-0.98037	-0.47763	-1.00091	2.96092	-0.60166	-0.25430	1.42302	1.03020	0.65191	-1.42145	-1.01614
PHACTR4_rep3		0.66667		15	C	B2	63	21	680	248	26.96546	13.01320	-13.57222	1.16862	-5.01542	-3.08346	1.80087	0.57603	7.12029	0.71278	-3.91953	9.81004	-6.58043	3.27234	-0.95527	-1.67372	0.78551	-1.94236	1.29058	-3.40293	-7.18123	-2.98944	0.17635	3.64524	-4.09000	2.53966	-1.67727	-2.15616	-0.87158	-2.08768	0.94896	1.58097	0.15140	-0.43485	0.98340	2.72325	-0.39173	0.62847	1.93388	-0.96554	0.22564	-1.04512	1.39455	-1.01710	-0.29714	-1.15540	1.05477	-1.57768	-0.70435	0.48466
CLASP1_rep3		1.00000		20	C	B2	63	21	488	301	2.88961	4.77095	-4.60565	6.94844	-2.37170	0.86276	2.19380	0.54266	-5.91976	0.52580	0.26709	-2.94220	-1.63178	2.00947	-1.43729	-3.58397	-0.91317	4.79958	-1.25641	-0.23601	2.61134	0.53527	-2.64343	1.90989	0.22005	0.70107	-1.32921	-1.47725	-1.47573	0.25529	-0.22861	2.40020	0.93688	2.12880	0.06060	0.12461	-1.47278	-0.83590	0.67091	-1.14284	-2.13338	0.23881	-0.46022	0.11091	1.55667	-0.00026	-0.47764	1.17198	1.58885	-2.19142
MICAL1_rep3		1.00000		23	C	B2	63	21	832	381	17.38418	19.54997	-9.85204	19.37597	1.05355	-6.52340	-9.43394	3.05014	3.42762	8.21713	-0.45182	4.70781	1.62354	5.90849	-1.99777	2.72847	5.63920	3.50364	-1.03207	-4.09402	-2.17046	4.96250	8.77668	-2.74183	0.69049	2.43102	2.13763	0.18879	-0.06845	-1.37395	2.05876	-0.37981	2.32806	2.61209	0.38250	-1.66248	-0.25885	-2.02406	-1.25046	1.45787	0.07216	-0.61876	0.82831	0.06157	0.15493	0.92641	-0.87723	-0.35825	-1.99130	1.86607
LDHB_rep1		1.00000		12	C	B2	63	21	560	415	23.07043	-6.91357	-1.70798	2.73405	5.16205	2.38466	6.85091	-7.31132	4.86299	2.74602	-3.50810	-1.66260	-9.14250	6.86102	2.40205	0.79570	-4.51905	-1.98288	-4.53536	0.20297	-3.22403	-1.83999	2.03790	2.37212	-0.31068	3.84833	-0.30610	-0.05231	2.14633	-0.01146	0.79458	-0.20757	-0.53699	-0.07668	0.17708	-0.94195	-0.85281	0.55620	0.25916	0.57655	0.50702	-1.53794	0.04576	-1.45284	0.37452	-0.00562	0.10012	-0.90824	0.80877	0.06524
TPM4_rep2		1.00000		44	C	B2	63	21	374	404	3.61405	16.05158	4.30110	-0.78509	0.97910	4.95812	-4.27197	0.76847	-5.01325	-0.23677	-0.01402	0.66198	2.17257	5.22012	-1.60898	6.06544	-3.33676	2.91231	2.24754	-3.44899	-0.66138	1.70213	-1.21847	1.10465	0.98699	-1.73903	-1.59039	1.21549	-0.25786	-1.21427	3.33831	-0.39369	1.15696	2.48736	-1.17902	0.20420	-2.22472	2.14035	-0.50366	0.19543	-1.28765	-1.10984	-0.99836	1.10113	0.00352	-0.54410	1.16189	1.17721	-0.30652	2.50840
LDHB_rep1		1.00000		21	C	B2	63	21	581	433	7.32160	1.53942	5.08805	0.30355	8.21353	7.52722	4.06110	-6.17253	-2.07323	-3.59490	-11.26618	1.46914	-5.34210	4.18909	0.39750	1.24021	-3.68228	-0.15984	2.71213	-1.79355	-6.02661	0.98866	2.90019	2.08245	0.13422	0.72401	0.32100	-0.50932	0.42726	-2.29250	-1.09654	-0.92361	-0.89762	1.22223	-0.50002	0.86637	-1.64948	-1.33686	-1.88457	1.13375	0.49272	0.70066	0.48796	-0.68670	-1.17470	-0.00788	0.65349	-1.54148	0.79471	-0.27740
RAB5A_rep3	VASH1_rep1	0.34545	0.32727	55	C	B2	63	21	850	461	-13.25101	-0.03290	-1.74343	-2.04403	4.39288	2.26481	-0.47521	-1.24165	2.23810	-0.63409	5.50483	-2.32108	-0.94173	0.38269	-1.02973	-5.12718	-0.80567	0.17519	-0.73701	1.89196	-2.16567	0.37980	-0.36896	-0.70599	-1.45283	-0.19407	0.88016	-1.12854	-0.13676	-1.21605	0.58572	0.98943	-0.56006	0.40775	-1.09742	-0.28845	-0.27276	-0.68334	2.20332	-0.16539	-0.04497	-0.21117	0.67724	0.35917	0.06248	-1.46943	0.91429	0.01506	-0.16301	-0.07231
FAT1_rep1		0.91304		23	C	B2	63	21	464	599	1.67274	-4.17342	-1.73919	2.35577	1.43392	-3.53019	0.63958	1.49625	-6.39711	0.58011	-2.77483	2.11662	-1.37692	2.94230	-0.79735	-1.08572	-0.73490	3.25775	1.55452	1.10952	4.23590	-2.15042	0.65899	-2.72890	0.48596	-0.50715	-2.40832	0.75235	0.06566	0.22941	-0.08133	1.55693	0.29711	-1.40993	-1.70320	0.43807	-0.32076	-0.63793	-0.52605	-0.23862	1.51468	-1.15600	-0.88221	-0.61688	-0.47951	1.57215	-0.47659	-0.87755	-0.88339	-0.10524
PRKCZ_rep1		1.00000		33	C	B2	63	21	204	651	-4.09821	-5.30844	-0.01243	6.73369	4.49727	-2.72592	4.80165	2.89909	2.00384	-0.86553	-1.22363	0.43740	-2.51667	-1.16462	-1.37835	0.47536	-0.38548	1.10624	-1.36029	0.02170	-1.84108	-2.57382	0.00951	-0.62942	-2.24893	0.57819	-1.14656	0.57875	1.45493	0.80264	-1.17827	0.85156	0.71647	0.16448	-0.07442	-1.14948	-0.44773	0.49243	0.55887	-0.42497	-0.62518	0.52349	-0.48332	-0.71503	-0.13659	0.78445	0.06296	-0.77649	-0.89312	-0.00754
PRKCZ_rep1		0.97297		37	C	B2	63	21	267	673	-8.12176	-5.76806	3.97385	2.90393	4.10845	0.36896	3.90045	1.42798	-0.03981	2.91029	0.15833	0.18546	-1.81679	-0.00201	-1.24967	0.78005	-0.48318	-0.24940	-0.80278	-1.78468	-2.94684	-2.76114	0.53166	-0.66537	-3.85597	0.63559	-0.11697	0.92853	-0.76398	0.01914	0.25529	1.68968	1.38298	0.75295	-0.90893	-0.52962	-0.92142	0.73782	0.41925	0.32209	-0.13452	0.74678	0.21117	-0.83028	-0.47227	0.23027	-0.38394	-0.48810	0.08165	-0.47670
MSN_rep1		0.93103		29	C	B2	63	21	709	762	-9.02867	3.40600	-0.42690	0.60212	4.50289	2.15774	-0.67791	4.11588	-2.85315	-2.14344	-1.26648	-2.58992	-1.23399	-1.09594	1.78950	0.04384	-0.59936	1.55295	-0.71231	1.95260	-0.16606	2.27921	1.39322	-0.25309	-2.80251	0.27391	0.15534	-1.87081	-0.32768	0.49589	1.16783	-0.03350	0.23369	1.00659	1.05805	-0.89954	0.19949	-0.01163	-0.98552	0.21849	0.10459	0.25452	-0.39741	0.33458	-0.35732	1.06326	0.13883	1.06685	0.22435	-0.03348
NEXN_rep3	MSRB1_rep3	0.56098	0.41463	82	C	B2	63	21	520	772	-13.94562	-2.58249	1.75467	-3.56782	0.40146	-1.42649	4.05702	5.86455	3.87373	-4.46421	2.10746	1.40382	0.49795	1.75326	-0.69781	-1.34656	-3.45804	1.76046	1.47429	-2.69669	-1.69583	2.83953	-0.59387	-2.08829	-1.53015	-2.47526	0.47871	-0.75265	0.70016	0.47500	-0.01121	-0.15308	0.76375	1.09393	0.57840	0.46191	-0.71294	0.00935	-0.44299	-1.08807	-0.63697	-0.59411	1.37305	-0.56849	-0.04915	-0.35732	2.06942	0.51533	-0.27706	-0.55535
EPB41L3_rep1		1.00000		14	C	B2	63	21	608	828	1.88104	-9.55564	-4.01075	7.16071	10.25194	-0.16602	-0.14335	-2.17587	-2.10231	0.54415	0.65100	-2.07711	-2.51272	0.29426	-3.26385	2.70750	1.10555	3.39877	-0.67250	-0.94185	-1.30028	-2.34012	-1.19615	1.37383	-1.87770	2.46388	-0.49950	0.90499	1.15688	-1.56749	-0.06433	0.79022	0.28780	0.24902	0.39140	-0.81552	-0.95133	0.06307	0.10009	-0.73290	-0.20742	0.83209	0.49673	-0.61802	0.52319	0.72062	0.07131	-0.91323	-0.67487	0.57717
PHLDB2_rep1		0.43103		58	C	B2	63	21	449	842	3.76040	11.74367	3.80936	2.39240	-3.98642	6.96500	4.03765	-0.49354	-3.78432	-0.80592	-1.78685	-4.76716	-0.87185	-3.30861	3.29198	0.30836	-1.44776	2.01485	1.39033	0.24805	2.27908	0.57967	3.85993	1.75142	-1.51736	-1.83229	-2.98730	-0.49118	1.93369	1.24256	2.56913	-0.11166	0.64086	0.33310	0.26477	-0.60038	0.70643	0.40169	-1.33380	-1.36507	-0.66189	-1.47505	0.05182	0.89000	1.63410	1.46574	0.09999	-0.24444	1.36171	2.94675
TNNT2_rep2		0.86364		22	C	B2	63	22	896	300	32.57818	-5.43590	3.93554	-8.20599	7.00891	2.77703	-3.11862	1.84048	-1.59512	-8.02839	-2.84188	-4.35286	4.37809	-1.21857	-4.13953	0.52700	4.71937	-2.80539	-3.41641	4.91749	-1.94167	-1.13722	-0.91755	-4.58281	0.23594	3.28085	0.64413	-0.42822	-0.20382	0.84490	-0.62867	0.51058	-0.09778	0.22657	-1.58632	0.36139	1.15054	1.54824	-0.93106	-1.33754	2.01664	-1.88718	-0.46096	-1.28029	-0.36624	0.61512	-1.12500	0.21461	-0.14152	-1.45699
PDLIM7_rep2		1.00000		41	C	B2	63	22	812	337	-7.89283	-2.20312	3.31085	-1.02874	0.70762	-0.54288	1.37065	-1.25017	3.07462	-0.31404	2.56639	-0.71150	-1.93713	-0.16629	-1.85721	-0.91803	0.97256	1.18701	-0.46129	-1.43384	-2.87774	-0.97600	-1.54459	1.34830	-1.11254	-0.13256	-0.98552	0.79068	-0.69295	1.07176	-0.32756	0.45012	0.57431	0.47451	0.93929	0.18940	-1.44415	1.09839	-0.22460	0.69825	0.90039	-0.00870	0.46489	-0.51612	0.06303	1.02206	-0.43579	1.26243	1.18823	-0.64354
TRIP6_rep3		0.95833		24	C	B2	63	22	438	365	-0.94493	2.57425	-2.96696	3.52303	-1.72395	2.22778	-0.03191	-3.72969	-2.98836	-2.41101	-0.19951	1.80878	-2.02657	-4.44232	1.32576	1.93053	-1.89145	0.22255	0.47820	0.51113	2.32524	4.13365	1.19844	0.56431	-2.77181	1.60831	0.21750	-1.95158	0.41436	0.67212	0.49724	-0.46405	-0.24274	0.46476	0.23544	0.62694	-1.62765	-1.28131	-0.79535	0.90807	-0.44819	0.36916	1.71632	-1.01495	-0.44954	0.01491	1.05020	-0.20723	0.69830	0.73160
AXL_rep3	DNM2_rep1	0.50000	0.44444	54	C	B2	63	22	546	367	-4.84855	0.29238	0.40861	-2.42039	-5.23689	-2.50650	2.69446	-1.99965	1.80274	4.61017	0.43686	3.11140	-2.56915	-1.95935	1.83502	0.84329	2.47925	-0.41029	1.48127	-0.49664	-1.14066	1.95931	-0.51525	0.21964	-0.76640	-1.30491	0.45057	1.40933	-0.96943	0.54984	-0.26823	0.09830	-0.18206	0.31362	-0.25698	3.00611	-1.56842	0.97542	-2.77929	1.22615	0.29849	-0.36217	-0.66885	1.37591	-0.49965	-1.98529	0.06428	0.10957	-0.00729	1.15715
ACTR3_rep1		0.81818		22	C	B2	63	22	479	428	-5.81221	0.79283	-4.36962	-4.50443	-7.47372	2.64448	7.62526	-2.50553	4.83149	3.52778	2.50325	-0.89789	1.67185	0.36074	0.66605	0.45291	-0.17822	0.54464	-2.49810	0.28763	-0.57291	2.61454	-0.35369	-0.06381	-0.53549	-0.27374	-0.86730	-0.47354	-0.24408	0.98854	1.31082	2.51135	-0.64985	-2.23822	0.07939	-0.91219	-0.77132	0.21835	-1.20430	-0.36646	0.95761	1.22881	-1.38753	-1.04005	-1.10513	-0.39347	-1.26875	-0.13296	-1.30487	1.36099
PXN_rep1		1.00000		18	C	B2	63	22	715	445	36.48652	-13.76081	-4.88484	-3.22608	3.81437	5.22934	-3.30412	5.60433	-4.04606	-2.56539	-0.32167	-3.92417	-3.43955	1.78930	3.38410	-2.36285	7.14181	7.20096	-8.99989	1.76317	0.45394	-0.51936	-1.59186	1.93954	1.29271	3.14121	-2.16446	0.93194	0.22570	-0.83034	-0.67342	0.54046	0.71277	-1.19218	1.05745	0.63644	0.13059	2.24563	-0.41672	-2.10862	-2.14149	1.36428	-0.11634	-0.79375	-2.16400	0.45873	0.66310	-0.80168	-0.12188	1.00134
RHOQ_rep2		0.92105		38	C	B2	63	22	396	448	-5.35480	-7.69829	3.23344	2.61187	1.87281	-2.93093	3.89900	-0.49381	-0.25187	-0.33498	-0.85916	0.88156	0.15270	-2.80045	-2.42710	1.14617	-0.30092	0.90783	-0.35691	-0.34518	-1.92830	1.18593	1.42819	1.83459	-1.70533	0.38276	-0.09010	-0.20822	-0.34688	0.55876	-1.25700	1.04565	0.82857	0.29281	-0.51179	0.47093	-1.11646	-0.88318	-0.20482	0.61925	1.18208	0.56072	-0.09771	-0.22783	-0.91505	0.40169	-0.42601	0.39917	-0.90267	0.95556
MKLN1_rep1		0.83333		12	C	B2	63	22	587	453	-1.16636	-9.21289	-4.87240	1.73415	5.42028	-2.01230	3.32076	-1.93195	3.47726	-1.87105	0.67992	1.49753	2.05635	0.36694	-1.79788	0.77941	-1.12735	0.32989	-0.27139	-1.97264	-0.06784	-3.23656	1.58727	-0.79206	-1.44559	1.79078	-0.47112	1.39588	0.66183	-0.32868	-0.36970	0.46683	-0.68812	-0.03227	0.30455	0.18163	0.44773	-0.11395	-0.17200	-0.89494	0.54392	-0.29478	-0.90298	0.16738	-0.85512	-0.41774	0.11244	0.50532	-0.29939	-0.44856
SPECC1L_rep2		0.66667		12	C	B2	63	22	538	494	15.79166	-8.64214	4.02498	2.09255	2.42955	0.48948	3.95252	-6.62095	7.77986	-1.59955	2.74656	-2.06603	-1.74915	1.41055	-5.46280	1.01978	-0.84137	0.71079	-2.62381	0.52863	-2.95981	-4.63108	-3.03408	0.62785	-4.15204	2.90345	-1.15746	2.03796	0.07826	0.74001	-0.30574	0.61861	-0.13456	-0.37370	0.59727	0.14619	1.03573	1.46480	-0.82057	-0.47134	0.70669	0.19114	-1.60096	-0.48199	-0.44223	0.06711	0.32660	0.72345	1.25791	-0.72205
ACTR3_rep1		0.83333		12	C	B2	63	22	502	524	-1.10712	-5.32488	-0.46844	-4.65675	-4.28839	4.36401	4.62167	-4.09241	-2.02746	-1.02637	-2.86375	4.02264	-2.53751	-0.77622	-2.44779	1.16154	-3.93229	4.23664	1.38862	-2.79313	-0.40724	-0.19190	2.06212	-0.17299	-1.07354	0.40150	0.49920	-1.28881	0.76574	0.05162	-0.80830	0.86270	-1.86501	0.11143	-1.70411	-0.25279	-0.84650	-0.37360	0.83010	0.27830	0.51660	0.94767	-0.23287	0.03404	-1.35588	-0.14890	-1.20773	-1.92580	-0.37633	-3.17688
TRIP6_rep3		0.93103		29	C	B2	63	22	410	541	-7.20000	-1.23985	-3.50825	2.23445	0.20602	0.16805	3.02818	-2.64858	-1.03822	-5.61235	1.48390	1.85283	1.22814	2.48045	0.43510	1.08865	-0.55076	0.55532	3.07923	-0.60368	1.38866	2.84212	-2.93485	2.59080	-0.29821	0.17953	-0.06749	-1.52252	1.04186	-0.23674	-0.41005	0.93982	-1.47465	1.87658	-0.98379	0.62380	-1.58949	-0.11608	-0.88124	0.86482	0.65622	0.71716	0.32188	0.38257	-0.27474	-0.82903	1.84214	-0.12525	0.54077	-1.06490
AXL_rep2		0.95455		22	C	B2	63	22	687	571	-4.83172	-0.29047	-5.64458	4.23023	5.01854	-1.79980	-0.88200	-2.70733	-3.23410	-1.77626	-1.93047	0.49519	0.42786	-0.57764	-1.60892	-3.60558	0.49567	2.96408	0.12543	1.65440	-0.35947	-0.48849	-0.93646	-0.37906	-1.11588	-0.07512	0.43683	1.82053	0.81555	-0.20074	0.11772	-1.05038	0.40037	-1.19695	0.35070	0.16492	-0.55417	-1.01258	-0.91026	1.50044	0.33155	1.00370	0.90417	-0.58494	0.51475	0.49856	-0.63812	0.61282	-0.84045	0.03768
MYO18A_rep1		1.00000		20	C	B2	63	22	855	638	-3.40808	-7.27614	-3.57800	7.60866	3.38332	0.81028	1.72153	0.07650	-5.34646	1.44932	-1.02874	-0.31763	0.44196	2.28626	-1.37916	-0.62495	-0.05796	4.17905	-0.84600	-1.90445	1.01322	0.20738	0.61508	-0.23245	-0.00610	2.03597	0.71347	0.63984	0.46446	0.85360	0.67086	1.39198	0.23011	1.63338	0.78995	0.57633	-0.36304	-0.49282	0.84144	-0.02524	0.02503	-0.33749	0.58392	0.35238	-0.57643	-0.67296	-0.60689	0.69941	0.23130	-2.11643
ITGB1BP1_rep3		0.86364		22	C	B2	63	22	266	669	4.89470	5.47340	-7.37105	7.02285	-0.21830	11.17055	0.20235	1.62257	-6.55357	-6.36756	3.15506	2.94569	-1.53716	0.72156	-1.25994	1.69714	1.44819	2.34278	0.71784	0.53915	0.63534	2.38310	0.77185	0.27458	-2.45921	1.55197	-2.65430	-1.77627	0.02547	-0.16939	2.68432	0.44953	-0.30276	0.03909	1.31518	-0.74179	-0.03528	-0.32789	0.95042	-0.23357	-0.76029	-0.53755	-0.24472	-0.65147	-1.16262	0.20659	-0.67809	-0.24181	0.35422	1.00776
MYO3A_rep2		0.70968		31	C	B2	63	22	500	634	-9.22161	-1.34414	2.43869	4.54217	1.06048	-3.65638	0.68856	1.72009	0.87501	-3.43694	0.75866	1.49968	-1.02620	1.13300	0.83782	-0.11423	0.81805	2.25454	-0.27596	1.64266	-0.73695	0.66024	-0.79325	1.40135	-0.38340	-1.17770	-0.44614	0.54640	1.31755	-0.33196	-0.70188	2.06512	0.85201	0.84961	-0.39234	0.62175	-0.23732	0.47200	-0.45230	0.68629	0.57928	0.55375	0.00571	-0.63548	-0.22161	-0.46420	0.23190	-1.16790	-0.51757	-0.89799
MYO18A_rep1		0.96000		25	C	B2	63	22	818	751	-5.37239	-1.82919	-2.32651	6.85450	5.17366	-0.46928	-1.45551	0.00499	-1.14698	-3.93210	-0.45757	1.37813	0.83940	0.64087	-1.10082	-2.10800	-0.44602	1.52743	-0.31871	2.28080	-0.30362	0.72150	-2.91510	-0.94002	-1.32631	1.35193	-0.89431	-0.78284	-0.64908	-0.02297	1.20474	0.76439	0.68118	-0.09405	1.24524	-0.68064	-0.01450	-0.23747	0.45564	0.23418	0.80812	-0.39203	-0.13469	-0.76909	0.01006	-0.58086	0.62618	0.63536	0.21508	-0.46685
ITGB1BP1_rep3		0.84615		26	C	B2	63	22	267	759	-2.70127	-0.73297	-5.27685	5.53475	1.32086	4.65647	-1.36899	0.86306	-2.83677	-1.40207	1.32667	3.92141	-3.27775	-2.10192	-0.21996	-0.96407	0.61481	0.67084	-1.95629	3.34798	0.57684	2.40872	-1.69293	0.21795	-1.98501	0.26401	-2.51234	0.10123	0.08593	-1.95253	0.53662	1.62619	-0.57169	0.57633	0.72807	0.33538	-0.44190	0.28687	0.35429	0.10081	-0.39133	-0.17030	-0.84957	-0.12944	-0.17875	0.68185	-0.10237	0.92775	-0.15467	0.50752
ARPIN_rep3		0.94737		38	C	B2	63	22	472	870	-3.14160	-4.34932	3.35041	1.55987	-4.54525	-1.53212	1.67023	-3.55768	-4.99568	0.09350	-2.43485	0.73534	-0.67156	1.43419	0.10656	0.60442	1.63347	1.91490	1.52816	-1.20016	-0.33973	2.07886	-0.56951	2.06739	0.73849	-0.56900	0.43963	-0.33214	-0.07409	1.97054	1.00050	-1.54983	0.06336	-2.46600	1.59662	0.26195	-0.85693	-1.37720	-0.85374	1.81705	-0.48649	0.89257	-0.55453	-1.82065	0.62216	-0.01315	1.22487	0.31558	-0.01802	2.05978
ARAP1_rep1	MYO19_rep1	0.53061	0.44898	49	C	B2	63	22	697	837	-2.72508	-3.74194	2.08763	-5.25489	6.37432	-1.15544	2.51420	4.00565	-2.64603	-2.05939	-2.57019	0.02876	0.99916	-1.93293	-3.69765	-0.77094	-1.22132	-3.55185	0.53321	-3.25122	0.59528	0.96962	1.67554	-0.95388	-2.97368	-0.80029	0.74468	-0.74623	-1.27858	-0.15149	-1.38449	0.07474	-0.37242	-1.09857	-0.76989	-0.82498	0.14141	-0.21251	0.00868	-0.00120	-0.13080	0.90615	-0.41654	-0.32420	-0.25051	2.10200	0.54460	0.43678	-0.03366	0.06114
CYTH3_rep1		0.96667		30	C	B2	63	22	496	946	38.88216	-14.36147	-5.58885	-10.14069	-5.72273	-2.44062	4.41130	2.82861	-6.24521	-5.09411	2.94656	-3.12697	-4.72624	3.36732	1.37868	0.23906	2.32178	11.94427	-2.95205	3.04552	1.01966	-1.87654	3.38892	1.24636	3.96560	1.73738	-2.11910	0.28374	0.47752	3.41090	-3.53743	0.51173	-1.31971	-0.20987	-1.20663	-0.41684	-1.08812	0.98874	-0.19510	1.14032	-1.09939	1.59481	-0.56085	-0.14987	-1.26620	0.52359	-0.59785	-0.67181	-0.72200	0.68104
CAPZB_rep2		1.00000		23	C	B2	63	23	445	271	6.49955	9.17818	4.00955	0.31085	7.88105	-3.04411	3.84508	-1.32365	-3.64926	2.21688	2.04982	-5.97552	-4.84202	1.58686	-0.93726	1.42170	-0.33381	-0.41002	-6.31672	1.57535	0.98780	3.00790	0.78914	-5.36175	1.43054	1.31911	2.16451	-1.44556	-1.06073	0.37787	-1.70075	1.22336	-0.64785	-0.06276	0.00636	-1.63283	-1.35779	-0.83168	-0.47802	-0.49678	0.04781	2.28322	-1.60789	-0.95085	-0.54059	1.19368	0.17154	-0.85850	-0.20924	0.00788
PAWR_rep1		0.75000		8	C	B2	63	23	625	356	1.53543	12.04320	-3.40972	4.44894	0.60265	-4.84354	-6.41223	4.19374	-2.11249	-2.47964	-1.12990	3.41354	-2.79226	0.49596	-0.80308	3.33262	-2.91577	-0.04187	1.83316	-0.41413	1.50725	-2.00023	2.01154	0.16512	-1.18914	0.83987	0.48218	-2.70350	-1.02485	-0.14784	0.97381	1.44796	1.21155	0.58625	0.99315	1.72745	-0.42726	0.50249	-0.99453	-0.99627	-0.24251	1.61109	-0.64268	-0.27986	-1.61619	0.57157	-0.83243	-1.35976	1.97928	-0.23778
RAB5A_rep1		0.96970		33	C	B2	63	23	443	443	-2.53880	4.46136	2.11648	-4.49970	7.67531	-0.60662	1.37382	0.86068	-1.06607	-1.15679	2.82729	-4.28047	-1.25819	1.60741	-7.99597	-0.98344	-0.83699	-0.42116	-5.53987	-2.39633	-0.44413	2.09339	-1.12347	-0.98780	-1.02854	-1.00703	1.15070	0.17978	-0.34949	-0.01579	-1.04298	-0.37537	-0.03023	-1.60333	-0.08788	-1.67589	-2.02841	0.82515	1.18244	1.22902	1.14747	0.84122	-1.48700	-2.72071	-0.21453	1.12065	-0.45781	-0.81628	0.10330	-0.28191
MYO5A_rep2		1.00000		24	C	B2	63	23	620	793	-9.17806	7.15402	-6.70661	0.64389	4.15913	-0.02396	-4.29850	3.40536	1.56001	-1.33242	-1.80581	2.07471	-2.38058	1.49272	2.28775	1.09609	0.63909	-2.10797	1.71773	1.03390	2.15212	0.76241	-1.39589	-0.80054	-2.44160	-0.83216	0.38395	2.08879	1.49574	0.02196	0.41730	-1.09317	-0.25341	0.31364	1.49669	0.82693	-0.08866	-0.17819	-0.71464	0.17666	0.97081	-0.42602	-0.28648	-0.17456	-0.42913	0.08522	0.17327	-0.16603	-0.85781	1.59061
MYO18A_rep1		0.76471		17	C	B2	63	23	127	838	-9.72419	-5.98908	4.22176	-2.82913	-3.99112	-1.71080	0.32147	3.65791	-2.55972	-0.80794	0.66437	2.89841	-1.31700	-1.60046	1.62982	3.57833	-0.86462	0.12426	0.23160	3.40445	-2.12901	2.52355	1.81896	-0.89891	2.06885	-2.39778	0.71940	0.76082	-0.79913	-0.38682	-0.16036	-0.37818	0.95781	-0.72448	0.28955	0.96534	-0.72146	-0.34159	0.55008	-0.27475	1.04887	0.84045	0.97355	-1.60254	-0.92950	-0.91816	1.29369	0.09991	-0.71529	0.14407
ALKBH4_rep1		0.97436		39	C	B2	63	23	814	877	-12.26726	-0.45652	1.13619	-1.40565	4.17576	-1.04319	0.36545	6.13291	-2.27199	-1.57140	-2.25282	0.18663	-2.12844	1.58244	-1.49400	1.31923	-0.02619	2.33141	0.70678	-0.14514	-1.92085	0.30463	-1.17907	1.61050	-1.64011	-0.77633	0.38486	-0.24359	0.99450	0.60186	0.00546	0.16428	0.75338	0.56665	0.24853	-0.97597	-1.25663	1.06135	-0.70765	0.20480	0.10626	-0.10756	0.44730	-1.70698	0.07767	1.01199	0.83463	-0.05013	-1.23334	1.85503
ACTR1A_rep3		0.97778		45	C	B2	63	24	631	190	0.26696	2.42080	9.43371	-1.38707	2.25703	0.57956	-1.51833	-3.03556	1.61687	-2.59131	-8.21799	1.97707	-2.16775	4.50269	-0.22097	-2.59644	-2.82791	-0.07282	0.88422	-0.68225	-1.63423	-0.21080	2.44325	0.03792	-1.66912	-0.83697	-0.07334	-2.35161	1.50708	1.35246	-0.18033	0.02505	-1.89497	1.58816	1.47678	0.45982	-0.67318	0.86217	-1.27941	-0.70714	-1.87005	0.55190	-0.68366	0.48795	0.64628	0.82754	0.00218	-0.15503	-0.86493	-0.81186
ITGB1BP1_rep2		0.96875		32	C	B2	63	24	352	176	-11.59404	0.91977	-5.46286	6.63620	3.63760	1.46840	2.45861	9.69047	0.03196	-1.86661	-3.03518	-1.48146	3.35892	1.24640	1.61369	-3.71176	-1.23418	-0.57531	0.39240	-0.48464	0.19529	-0.50621	-0.77753	-0.84402	1.36918	-1.22143	-0.84552	-0.46551	2.09286	0.12286	1.49539	-0.36447	0.39419	-0.27430	0.65229	-1.29602	-1.51243	1.47908	-0.77569	-0.72136	0.73037	-1.38271	1.16794	0.19122	-0.05532	-0.68017	0.82105	0.24710	-0.07085	-0.90254
UTRN_rep2		0.88235		17	C	B2	63	24	679	175	-2.97134	-1.96062	-2.51513	1.88965	1.88887	4.73324	8.70496	-0.48176	5.08509	-1.45226	-1.83125	0.76542	-4.70205	3.76093	0.10003	1.26441	-0.98034	-1.45294	-2.65133	0.97096	-1.60481	-1.37411	-1.02487	0.88074	0.21240	1.06461	-0.48440	2.03260	0.27773	0.15512	1.37254	-0.42627	-0.27102	-0.81673	-0.28032	-1.98206	-0.34378	0.39990	-0.67472	-0.16205	0.33179	0.63569	-0.69195	-2.32061	-0.91359	1.37476	-0.37606	-1.43547	-0.34616	-0.33759
PKN2_rep1		1.00000		19	C	B2	63	24	421	172	0.24072	12.55278	-4.13984	1.72015	0.19703	6.74123	-4.09466	1.90491	-4.64971	-1.06715	3.74536	-1.44454	1.14799	0.94204	2.08305	4.91349	-2.57628	2.10405	0.47024	-0.16081	-0.80331	3.95134	3.16992	1.57543	2.00433	-0.60250	-2.53810	-1.34491	0.09927	-2.33618	1.08756	0.50366	-1.04605	-0.30679	2.14842	-0.39837	-0.17384	0.88325	0.65495	-0.23811	0.39843	-0.45131	-1.69338	0.41009	0.48634	0.10200	-3.10732	1.85750	0.95699	-1.93695
RIPOR2_rep3		0.97143		35	C	B2	63	24	798	293	5.00527	3.40081	6.33099	3.58589	9.12249	-3.21220	-2.30153	-0.65335	-1.50573	-0.90730	3.66206	0.76669	-4.29663	-2.92053	-1.88650	3.75066	-2.80277	-3.99241	-3.04635	-2.12453	0.92361	0.74793	-1.18447	-0.84863	0.24827	1.29398	1.73676	0.15100	-0.11356	0.67099	-0.99134	0.17393	0.15134	0.46441	-0.69455	-0.57200	-0.08606	-1.34280	0.10991	-0.82237	2.21596	0.45882	-2.05255	-0.85584	-1.73074	0.29365	-0.46005	0.48872	0.24693	-1.44474
MYO1E_rep2		0.95652		23	C	B2	63	24	164	564	-11.36338	2.47047	-0.59606	0.70313	-2.85507	-1.99605	-2.77743	5.30283	2.49287	-1.76314	0.77354	2.03933	1.33929	3.48868	0.67745	-0.84174	1.72931	-0.43369	-0.84318	1.63484	-1.18050	1.26759	-2.67333	1.14987	-0.15200	-0.13527	2.05599	-0.91084	0.09914	1.05332	1.03747	-0.57890	0.77352	0.53351	1.56968	1.00564	0.14825	-0.26250	-0.19016	1.14410	-0.39889	0.86420	0.36481	-1.37169	-1.48605	1.15627	-0.58523	-0.49835	-0.94137	1.08538
ARHGDIA_rep1		0.96040		101	C	B2	63	24	544	639	-8.56158	2.69249	6.95688	-15.25593	-10.44772	4.96076	-1.02903	5.30542	0.67296	-1.35705	2.28958	1.43749	-6.81555	0.61222	2.95790	0.21746	-2.39225	-0.05590	2.69218	-2.14324	1.68808	3.43057	-3.30430	-2.55104	-2.22767	-2.60756	1.83347	-0.86410	-0.58180	-0.52015	0.45344	-3.25091	-0.86935	1.31074	1.65896	1.12563	4.15164	2.60836	1.62953	-0.47527	1.63350	-1.11461	1.55786	-0.15664	-2.16663	-1.44308	-2.52721	-0.01631	0.87041	1.72388
MYO10_rep2	TMOD3_rep3	0.45833	0.45833	24	C	B2	63	24	377	651	-9.78126	0.77605	-4.18649	0.24098	-3.76604	0.21040	-0.11209	5.60303	1.05871	2.67234	-0.79129	1.21927	1.67156	-1.16515	1.80810	0.62915	0.45113	1.20640	0.12226	0.78985	-1.73172	0.92586	-0.42577	0.07978	0.23401	-0.82982	-0.85466	-0.58090	-0.35807	-1.19247	-0.34346	-0.45765	0.79553	-1.26873	1.69525	0.84332	0.27819	-2.11145	-0.00403	-1.13194	-0.60231	1.31422	-0.28296	-1.67091	0.57554	0.75870	-2.36786	-0.09460	0.51190	-1.37417
RAB10_rep1		0.96552		29	C	B2	63	24	884	616	12.28024	-6.70709	16.76699	20.80890	-8.40626	25.70057	7.14387	7.95749	5.52128	-9.45045	2.65525	11.41843	-5.04807	0.03941	-8.96960	-6.01310	7.13742	3.33408	11.53883	-1.68982	6.23769	2.55846	1.13735	-7.13235	1.65403	0.32858	0.67937	-3.08945	-0.99562	-3.75510	0.28365	-0.43416	-2.79866	1.25119	-0.44239	0.16513	-1.10109	-1.90650	0.97715	0.34476	1.53033	0.36721	-0.11841	-2.60730	-3.02435	0.57182	0.76772	1.90478	-0.26273	-0.08743
MYO10_rep2	TMOD3_rep3	0.55000	0.40000	20	C	B2	63	24	256	693	-9.11609	-1.12309	-0.92481	1.17575	-1.51612	4.28477	0.08645	-3.15875	-2.11710	-2.57548	0.62575	0.85875	1.18880	-0.43085	1.64509	0.51703	0.30484	3.68269	-0.12607	2.21006	-2.40147	0.28698	-0.64209	1.95298	1.06757	0.42106	0.02526	-0.36297	0.95082	1.37330	3.23733	-0.71407	-0.54810	-0.84488	-0.18083	0.34511	-0.34608	-0.74259	-0.43141	0.08333	-0.04237	0.21608	-0.55210	-0.16080	-1.64015	-0.18650	0.36508	-1.32402	0.80231	0.33188
BCAR1_rep1	ARHGAP35_rep2	0.54167	0.37500	24	C	B2	63	24	329	746	-5.09792	-2.29469	-5.50777	2.34735	-4.12232	3.84513	5.08043	-1.87435	1.11157	6.07274	1.18664	1.30810	2.21101	0.16529	-0.56281	-0.11294	2.47206	-2.53344	-1.22938	-2.34092	-0.39893	0.87445	-1.41912	-1.18743	-0.75165	0.54262	-1.37358	0.38194	-0.16868	-0.77019	0.55424	0.74697	0.52380	-1.62186	0.84643	-1.85788	-1.23006	-1.68875	-0.58403	-0.84518	-1.06407	0.79179	1.78799	-0.95951	-0.88389	-0.35861	-1.33992	-0.56096	-1.59339	1.80128
BCAR1_rep1	ARHGAP35_rep2	0.56000	0.40000	25	C	B2	63	24	251	755	-5.55119	-8.00708	-2.19276	-0.82694	1.29520	0.61232	3.10524	-1.97321	-1.33736	0.36615	-0.99283	2.01295	1.11484	-0.20400	-2.05058	3.21374	-0.51810	0.78910	0.29793	-1.27301	-1.86254	-0.83154	1.13669	0.76107	-1.55345	0.44464	0.17161	0.47237	0.95620	-0.09430	-0.49665	1.27165	-0.79909	-0.26939	-1.04601	-0.32943	-0.65549	1.12654	-0.34590	0.69541	0.35464	1.55627	-0.34857	-1.05290	-0.08660	-0.42915	-0.02648	-0.11633	1.32677	0.56642
ARHGAP44_rep2		1.00000		32	C	B2	63	24	598	915	-6.17102	-0.08726	2.15188	5.09265	-0.33660	-2.81374	-0.31260	5.42504	-4.36665	-3.13833	-1.48976	-0.64853	1.04184	0.65593	0.11652	0.02896	-0.83130	-1.12922	0.90942	2.76703	-0.02994	3.51832	0.10346	-0.60006	-1.20392	-0.57788	0.63342	-2.08009	-0.03016	1.96954	0.91369	-0.16191	0.41779	1.52839	0.73415	-2.01876	-0.08118	-0.32466	-2.22813	0.81407	-0.75728	0.77115	-0.64428	-0.08812	-0.16248	-0.12136	0.94423	1.60592	-0.70001	-0.85740
SVIL_rep1		0.84615		13	C	B2	63	25	342	82	-1.06955	-3.40460	-2.64672	18.11121	1.96845	6.51543	6.08466	0.24150	3.27272	0.85371	0.44163	-1.31086	1.92779	3.10026	0.75002	0.16813	-0.26465	2.44624	0.23896	-0.80874	-2.43647	-0.64671	-2.38458	-2.77425	1.89266	2.22829	-0.67510	-0.20267	1.31257	-0.29765	1.96675	-0.54703	1.65480	-1.75409	2.22154	-0.21279	-0.93670	-2.12070	0.56111	-0.28366	-0.89176	0.39497	0.66158	-1.07632	-0.05174	-1.70479	-0.14695	0.40365	-1.02727	-0.85926
AKT1_rep2		0.95000		40	C	B2	63	25	319	240	-9.82786	-4.81374	5.78854	-5.74785	-6.92485	5.72423	-0.43422	-1.52639	-0.96071	3.99977	0.71075	2.34107	-0.04647	4.41986	3.14043	0.36479	-1.56171	0.73847	0.13063	-3.93415	0.00693	1.99148	-2.70164	-1.43861	-1.55978	-0.96934	0.78218	0.89092	-1.57687	-0.26705	-0.12082	-0.91467	-0.91623	0.86975	2.54444	0.77513	-2.45302	-0.25405	-1.04777	0.64939	1.08192	0.78660	-1.43690	0.68816	-1.01159	-0.19890	-0.62147	-0.42585	-0.79718	-0.45366
DNM2_rep1		0.58333		12	C	B2	63	25	429	263	-5.12594	2.85347	-6.36269	5.05795	-0.68953	6.09230	1.54315	2.13841	-2.10212	1.31406	-3.85802	-0.28899	2.68601	-0.27341	-1.48361	-0.31107	0.42703	3.30425	-0.31316	1.29971	-0.66141	0.02383	0.89631	-0.93554	-0.45215	0.53283	-1.59785	-0.93148	1.16003	0.46437	2.73175	1.26785	-0.34895	0.23012	1.77788	0.47862	-0.05095	0.85521	0.14176	-0.33584	1.49816	-0.67151	1.11643	-0.78836	0.14539	-0.25119	0.37873	1.56677	0.36574	0.08314
DNM2_rep1		0.68750		16	C	B2	63	25	350	327	-0.29185	13.26555	-4.04208	14.29608	5.31577	19.33185	9.85057	8.14869	-1.52154	-4.81362	3.11570	9.64313	-6.80565	-4.43644	1.01916	1.78984	11.31203	-2.10386	0.93817	-2.05914	1.33170	-2.18955	3.76034	1.19695	-2.08524	0.69617	2.40720	-0.65925	1.99444	-2.30052	0.72483	-0.13799	-0.55923	1.28872	0.58201	-2.09053	-1.74339	-0.70496	2.09071	0.18124	0.92561	-0.37008	-0.61938	-0.58284	1.03551	-0.04988	0.02606	-0.21600	0.57157	-0.01689
ADD1_rep3		1.00000		33	C	B2	63	25	786	386	-9.63407	6.23678	-4.09298	10.36104	-0.91819	3.73648	2.29699	10.94647	-1.46814	-2.84899	2.73171	-1.67811	-0.32415	-2.04750	3.30050	0.14193	-3.39655	2.42744	1.11830	-0.41620	-1.47529	0.11932	0.87220	2.57881	0.91208	1.11333	0.99183	-1.37621	-1.01303	-0.10669	2.79485	-0.83944	0.17413	1.96535	0.84204	-1.51561	-1.05391	-0.44314	-1.13509	-0.50997	-0.18553	0.20426	-0.19026	-0.32986	-1.07693	-0.32010	-0.10504	-0.46541	1.32411	1.61440
AKT1_rep2		0.85294		34	C	B2	63	25	262	429	-9.01541	6.47434	-2.02408	-2.80905	-1.93414	0.44353	-4.08930	0.91286	3.38311	-0.84718	2.05219	2.52948	0.69707	3.69937	0.62470	1.45006	0.38457	-0.85136	-1.23546	0.70011	0.92082	2.27846	-0.12003	-1.64291	-0.81664	-1.39678	1.05733	1.11839	1.27085	-1.07738	-0.10095	-1.90053	1.28038	-0.28538	0.86113	0.64323	-0.40911	0.72362	1.86360	0.72382	2.01990	-0.51006	1.79058	-1.29596	0.26694	-0.41573	-0.06133	-1.17730	1.44488	0.39007
TNNC1_rep2		0.88462		26	C	B2	63	25	688	528	-12.13942	-2.44899	-0.97656	-3.16714	-1.40466	-0.40703	-0.24153	0.13660	1.28750	-1.69955	2.55638	2.87660	-0.77248	0.32173	0.15240	-3.12960	-2.07110	-0.50542	1.08928	-0.88185	1.03709	0.05314	1.76965	-1.56247	2.24629	-1.41587	-0.03477	-1.89238	-0.13949	1.16301	1.06222	0.34685	-1.17535	0.25546	0.35783	0.30097	-0.08715	-1.39984	1.20421	-0.32186	-1.25562	0.43012	0.11058	0.63274	1.05319	1.14338	-0.46672	0.32806	0.50723	-0.89760
TNNC1_rep2		0.92308		26	C	B2	63	25	742	561	-9.92418	2.87673	0.16681	-6.52486	-1.27238	-0.45270	-1.46930	-2.04959	1.89617	0.06561	3.53123	1.56541	-4.06642	-0.88335	3.18700	0.15436	-0.66224	-1.39017	-1.62389	2.42395	1.17538	4.49396	1.33683	-2.53098	-0.77779	-1.00263	-0.82031	-1.01050	-2.14512	-0.49213	1.05695	-0.35292	-0.50206	-0.94807	1.10193	-1.23049	-0.46510	-0.47662	-0.18772	-0.64364	-1.25629	-0.84624	-0.80810	0.01224	-0.48475	0.03992	-2.26765	-0.38470	-0.07741	-0.86980
RAB10_rep1		1.00000		20	C	B2	63	25	58	564	-3.46307	-5.78059	7.11956	0.65576	-4.34735	6.72040	-7.36048	-3.90615	-1.61261	0.08927	-0.01436	3.61475	0.91883	1.54758	-2.64378	0.62133	0.28805	2.74294	-3.73317	2.07453	-4.25196	0.96453	-1.99043	1.85867	-1.72737	1.22501	-1.17924	0.78992	-0.66697	0.35654	0.59988	1.35838	1.10832	1.02238	2.37961	-0.68520	-0.42678	0.59035	-0.01876	-0.85782	1.05100	-0.95970	-0.76031	-0.84079	-1.43422	0.15052	-0.68108	-0.01318	1.04848	-1.13674
PSTPIP2_rep1	MYO1D_rep1	0.66667	0.30303	66	C	B2	63	25	488	610	-2.13661	-0.49321	8.75027	4.01798	6.08788	-6.94914	7.66423	7.68386	-2.98012	1.17204	-0.42666	-3.34118	-1.68800	2.52471	-2.63448	0.38003	-2.11294	0.20258	-0.66935	-1.29954	0.52062	-1.42070	-0.13042	-1.72440	-3.61524	-1.60781	0.48727	-0.23929	-1.50359	2.59878	-0.19167	1.15307	1.37548	0.01937	-0.20916	-1.26958	-0.17030	0.45410	-0.11928	-0.66021	1.20407	0.22599	-0.90400	-1.32592	-0.91854	1.05468	0.87424	1.36245	0.59597	-0.46833
ADD1_rep3		0.94286		35	C	B2	63	25	741	687	-2.20116	10.52501	1.48678	7.84467	-5.14433	9.86228	0.09651	4.80202	-5.19753	-1.55379	1.12512	-1.80431	-0.80582	-1.95498	2.95171	0.93359	-2.17053	1.81448	0.38616	1.35619	1.36414	-0.74754	1.88407	2.70597	-1.16879	-1.52311	-1.43839	0.47868	0.32127	-2.02603	-1.06129	0.53871	0.67869	1.75457	1.35696	-0.35264	0.30264	0.16158	-0.03633	2.40111	-1.11522	-1.00747	-0.00227	-0.44522	0.82999	0.08252	-2.91944	2.43753	0.29430	-2.03481
ROCK1_rep2		1.00000		33	C	B2	63	25	231	870	1.03348	-0.81021	-1.65561	8.22267	-6.56199	2.94651	-2.32102	3.25544	-4.69620	-1.28311	6.22837	1.29077	-2.01191	-0.18411	-1.23459	-0.33703	-3.71604	0.88985	0.40274	3.02535	0.35798	1.46080	-2.91965	-1.59354	0.78261	-0.26755	-3.00321	-0.06651	-0.41107	-0.97561	-1.39202	1.15310	0.76186	0.30567	0.51728	-0.59403	-1.27548	-0.88783	0.76066	-0.62414	-0.86171	-0.34396	-0.85748	0.86853	-0.44394	-0.40547	0.55238	-0.00726	-0.27332	-1.15350
ZYX_rep3		0.89474		19	C	B2	63	25	643	927	-3.61383	1.89173	-3.17740	-0.23351	1.75799	6.90499	7.84655	-1.42432	3.35760	-1.79448	-4.07743	-0.64377	-0.25942	5.26166	-0.74688	5.31931	-0.69323	2.38423	-3.46522	-0.46329	-4.56193	2.46456	-0.76760	1.30128	-2.44093	1.84562	-0.03541	-0.13452	0.06350	-0.22098	0.64287	1.06453	-0.35944	2.04978	0.11381	-1.05280	-2.38347	1.16227	0.91394	-1.22729	-0.51850	-0.38358	1.53334	-0.41729	1.25264	1.26591	0.54277	-0.36833	-0.27623	0.10981
COBL_rep3		1.00000		36	C	B2	63	26	381	202	-9.68076	0.22604	-0.20383	2.11933	6.83646	-2.63681	-1.55429	1.39113	-3.88749	-3.82714	-0.04094	1.40170	-0.67247	1.13943	-0.26507	3.24622	-1.10040	0.28429	2.12651	-0.60609	-0.18635	3.90025	1.74830	-0.06413	-0.38430	-0.71700	-0.77967	0.03384	-0.68147	-0.01956	1.29041	0.33612	0.14016	-1.43726	0.94568	-0.64968	-0.88305	-0.24302	0.15467	-0.03421	-0.22739	-0.57286	-0.26549	1.11697	-0.40759	0.56206	0.35697	0.90819	1.05659	-0.27030
COBL_rep3		1.00000		20	C	B2	63	26	246	241	-16.20902	0.63328	-4.92859	-0.08486	4.85872	0.88560	2.30610	5.47486	-0.46233	-1.09493	-2.85541	-1.71776	0.02158	4.49339	2.15470	-1.91099	1.19825	0.28627	1.97754	0.51126	1.01046	0.87312	-3.62221	-0.71013	1.61341	-1.13592	-1.62728	0.48212	-0.12257	-0.75018	1.01323	0.48085	-0.26706	0.35228	1.19096	0.92432	-1.28655	-0.59985	0.21108	-0.27933	0.20723	0.31791	0.19450	-0.06045	-0.59102	0.10531	0.21883	-1.48030	-0.40977	-0.30260
WASL_rep3		0.92857		28	C	B2	63	26	779	429	-4.96165	6.62821	-2.04420	-0.31222	-4.55631	3.52871	1.17303	4.95212	-0.27247	0.81051	-2.69555	-1.29592	-0.89222	0.13009	1.88573	-0.52185	-1.62587	-1.31777	0.69141	0.43960	3.22774	0.98896	-1.39960	1.64105	-1.00453	-1.07171	-1.39632	0.88091	-0.76954	0.53247	1.81349	0.46796	-0.29521	-0.30040	0.62975	-2.38427	-1.50409	1.24822	-0.24443	-2.61182	2.44225	-1.92548	-1.40952	1.30785	0.32335	1.91428	-0.18553	0.70535	0.61346	2.66203
MYO3A_rep1		1.00000		21	C	B2	63	26	676	451	-1.93107	4.39597	-1.13939	7.00415	-5.18415	1.51889	-7.63643	1.78709	0.25153	-0.07403	-1.61928	0.49624	2.97734	2.99137	-2.44360	-1.07045	-0.11544	2.20998	0.61591	1.52655	-2.77351	1.19074	0.72127	2.20079	-1.95414	-0.60775	-0.72479	1.89129	0.73673	-1.29412	-0.71264	-0.56710	1.19010	-0.82217	2.67996	0.86620	0.84477	-1.01227	-0.61150	0.19069	1.37109	-0.66304	0.73239	-0.43491	0.46776	1.22387	-1.48984	-1.13177	-0.98579	0.83123
GAS2L1_rep3	MICALL2_rep1	0.63636	0.30303	33	C	B2	63	26	480	489	-6.74663	-0.81074	0.96715	3.33630	6.38603	1.35537	0.90562	-2.28025	-3.72430	-4.87526	-3.91981	-0.63974	-0.61081	1.31863	1.02852	0.03245	1.21941	-0.97958	1.10027	-1.13478	1.78322	1.69085	1.48872	1.70872	-2.70887	0.15888	-0.41782	1.69967	-0.69740	0.32214	0.57558	-1.07636	-1.59162	0.45510	1.24291	-0.22803	-0.95874	-0.34097	0.40547	-0.00219	-0.23295	0.52739	-0.07541	-0.03489	0.07103	0.92462	0.51089	0.13752	-0.79808	-0.71198
GAS2L1_rep3	MICALL2_rep1	0.52083	0.43750	48	C	B2	63	26	406	513	-9.48221	-4.56988	1.10717	-1.23782	3.44584	0.89678	2.64535	-0.73032	-3.49729	0.18216	-3.34898	1.18391	-0.46823	0.30935	1.43017	0.93964	-0.86544	0.48624	3.84924	-1.24430	-0.04806	0.82014	0.48456	1.17202	-2.12336	-0.08479	0.29647	-1.00305	1.12115	0.92287	0.05979	0.73985	-1.30916	0.40347	-0.43949	-0.01226	-0.14400	-0.39563	0.62903	-0.10658	-0.42956	-0.26874	-0.30666	0.78884	-0.17754	-0.41253	0.78888	0.40916	0.35348	-0.52049
SYNE2_rep2		1.00000		15	C	B2	63	26	222	579	22.58040	8.81416	8.04330	7.09872	1.39055	20.93476	21.58938	-0.46586	3.25698	-7.03857	-8.16115	16.31300	-13.76959	9.60986	-8.08287	-2.95966	7.28696	1.19068	-0.35813	0.77334	-4.12301	0.03189	9.89915	0.80334	0.14881	2.79874	-0.27981	-1.71128	-0.79814	0.23158	2.69476	0.85295	-2.20773	2.14606	-0.53636	-0.02104	-1.40324	-0.11540	0.78490	0.81793	1.26645	-0.94826	0.48354	-0.75355	-1.99987	0.57488	-0.15246	0.61539	-1.21860	0.29547
SYNE2_rep2		1.00000		19	C	B2	63	26	196	620	6.98311	-2.52006	-1.17466	0.59187	0.35284	8.68224	9.27068	0.98620	0.77630	-6.61836	-5.85001	6.54860	-3.20423	3.68845	-3.89702	0.26497	-0.49226	0.24574	-0.34908	-0.70576	-2.65200	-1.19946	0.44009	-1.05614	1.37721	1.64265	1.03461	-0.54264	0.39843	-2.34696	-0.73419	0.84277	-1.84351	-0.81796	-1.02491	-0.95878	-0.81480	0.00135	0.15746	0.77202	1.35216	-0.16462	0.34296	-1.91249	-1.57114	0.67930	-0.40224	0.17189	1.30475	0.48466
AJUBA_rep2		0.45946		37	C	B2	63	26	410	653	-2.07249	-3.56267	4.56239	0.14323	-3.15336	4.79853	1.63377	-0.24240	-1.06101	-2.36588	-1.84774	2.75935	-2.03691	-3.44862	-4.39303	-3.10117	-1.67634	0.59664	-0.11979	-1.67415	1.20412	-0.73013	1.06760	0.57258	-0.17502	-0.29678	-0.50780	-0.60195	-0.69147	-1.68246	-1.17107	2.04704	-1.50324	-1.32353	-0.26772	-0.88412	0.21170	-0.63194	0.16772	-0.55007	-0.28717	-0.11161	-1.96274	-0.19726	-2.07543	0.17565	0.24559	0.45972	1.15809	-1.04988
PDXP_rep3		1.00000		9	C	B2	63	26	748	722	11.49047	-20.65754	1.55594	2.68509	6.88132	6.19723	-5.63279	4.40741	4.81390	4.22743	0.20338	0.34327	2.06483	-2.64774	-4.12795	1.94116	1.21867	-5.24956	-3.74350	2.01558	3.39120	-3.97378	-0.94489	-0.92443	-2.27092	3.09626	-0.85750	0.53870	2.16150	-1.05004	0.01566	-0.55099	0.42248	0.62926	0.24919	0.17441	1.21070	1.34636	-0.37397	-0.93406	0.14699	-0.44087	-0.65462	0.55158	0.40980	1.02094	2.07455	0.22240	0.26919	-0.30349
ADD1_rep3		0.34211		38	C	B2	63	26	487	741	-8.60861	2.22528	-0.53733	-2.58498	-0.96506	1.11829	1.40577	-0.79350	-0.48086	-0.27517	0.31775	-1.39850	-1.60115	2.98187	1.76045	1.51252	2.03446	-0.59958	0.17922	0.27830	0.24127	4.49046	-1.25137	1.53187	-2.33493	-1.42562	0.53041	0.15834	0.88676	-1.65044	0.59592	0.07209	0.28780	-2.30900	-1.69685	-0.15307	0.38001	-0.26432	-0.14859	1.02130	-0.49424	0.37286	-0.99194	-2.81027	-0.37133	-0.02905	-0.59480	1.47269	-0.79203	0.48210
COTL1_rep1		0.97500		40	C	B2	63	26	771	832	-3.79763	-3.67619	0.03410	2.60053	-0.59143	-3.79017	3.39595	3.73123	0.71651	-1.81411	2.50938	2.51126	-2.59160	-1.74784	-1.61151	0.34043	-1.82943	-0.12765	-2.23758	-0.77404	0.40933	-0.29480	-2.00808	-0.17428	2.02981	0.63848	1.46652	0.16833	-1.13372	1.31803	-0.32495	0.35638	0.34578	0.21201	-0.47540	-2.02040	0.07701	-0.18502	0.89432	-0.41024	-0.48730	0.90701	-0.64308	-1.83350	-0.22975	0.33771	0.28753	0.16824	0.25068	0.41596
MYO3A_rep1		0.92308		26	C	B2	63	26	868	859	-8.56954	-3.00735	5.84997	-2.74429	-3.85682	3.93049	-3.13725	0.04165	-0.63432	-0.89318	-4.00424	3.13994	-0.44874	-0.09107	1.66657	0.08396	0.36892	-0.03187	0.79944	-0.34999	-0.10450	4.16714	-4.04938	0.55796	1.77318	0.52312	1.34327	-1.47705	0.44879	0.66918	1.46008	0.20921	1.06713	-0.26403	0.19666	-0.48947	0.19523	0.25045	0.28033	0.26370	-0.35861	0.01417	-0.10242	-1.29420	0.01212	0.86338	0.31529	-0.02022	0.58572	0.39030
RHOA_rep3		0.86667		15	C	B2	63	26	179	886	-3.20128	-7.54685	-1.72799	-0.97444	-1.02771	0.13445	2.84578	0.21256	-2.97891	0.62204	-3.26269	1.96287	0.28611	-2.19158	-1.21813	0.15610	-2.29457	1.14289	-0.06597	2.66116	1.36491	0.07293	3.39788	-0.97461	-0.38446	0.45254	-0.18331	-1.17758	0.21272	0.42466	-0.89512	1.70614	-1.18079	-1.22429	-0.41620	-0.28015	-0.47320	-0.28432	-0.02544	-0.46922	-0.04689	0.19848	-1.62576	-1.47094	0.25869	0.61154	-0.78649	0.22334	-0.14844	0.08076
LASP1_rep2		0.92500		40	C	B2	63	26	657	918	-0.92142	3.66532	-3.08319	4.16274	-7.23702	-3.94583	-0.40286	0.92502	-0.38880	1.91363	-1.15708	1.40981	1.34302	1.04605	-0.16845	-0.02282	0.83480	2.53476	-1.06192	3.27957	-0.07054	2.35346	0.77714	1.23126	-0.86225	-0.45153	1.97462	2.27189	1.22855	1.82052	0.30264	0.49083	0.42986	1.00932	0.04836	1.64889	0.20077	-0.05700	-0.29727	-0.90993	0.08873	-2.08373	1.29821	0.26441	-2.01590	-0.85318	-1.79436	-1.83044	0.28822	1.67749
TWF2_rep3		1.00000		27	C	B2	63	27	241	320	-12.42274	-6.53142	-1.18991	1.85685	1.53027	-0.91987	2.30266	3.86136	-1.59173	1.16473	0.78568	1.91531	-0.66606	1.05828	-0.20982	0.51864	1.05807	-1.00701	-0.19662	-1.73703	-1.04303	0.96765	-1.59783	0.39784	1.14988	0.17705	-0.59452	-0.25936	-0.71920	0.06742	0.86725	0.70986	0.98376	-0.59250	0.59302	-1.31591	-0.95686	-1.20116	-0.78799	0.28393	0.42219	1.10906	0.85516	-1.54724	-0.01108	0.17664	-0.64811	-0.32195	-0.00277	0.20443
INPPL1_rep2	INPP5K_rep1	0.53571	0.46429	28	C	B2	63	27	722	346	-5.96654	-3.42864	1.69556	-1.10993	-1.13168	2.62894	-5.70122	-2.89338	-6.01814	-1.35519	-1.96868	2.49160	2.07291	2.46184	-1.91752	-0.58417	0.17790	3.12360	-1.47025	0.00893	0.28564	-0.11736	-0.05212	0.94271	0.80882	0.28558	-0.22324	-1.87551	0.29166	0.81903	1.25857	0.17464	0.74216	1.33075	0.27511	0.41803	-0.34496	-0.39319	0.04210	-0.11589	0.13496	0.46419	1.47547	-0.40382	0.29691	1.12729	1.42761	0.46313	-1.44912	0.48525
TWF2_rep3		1.00000		36	C	B2	63	27	123	392	-4.00375	-2.61665	1.77810	1.36850	-2.73065	4.25619	-2.09766	-1.83524	-5.81263	-5.12106	-1.04392	2.76553	0.59384	0.77569	-0.47340	1.09393	-1.61833	0.81046	1.20073	1.61957	0.48956	1.64994	0.54913	1.86097	-1.17338	0.68554	1.49053	-1.21482	0.08422	1.57499	1.04895	-0.00093	-0.14763	1.18296	0.56672	0.31871	0.04059	-0.50991	-0.86281	0.46998	-0.37701	-1.39943	0.73971	-0.08272	-0.84291	0.33545	0.29224	1.71026	0.49900	-0.06605
RHOQ_rep3	KPTN_rep2	0.46154	0.42308	26	C	B2	63	27	592	380	-11.12247	-2.79852	2.83587	-1.57629	-2.44677	-3.61956	0.68562	3.82287	0.03276	-0.75729	3.20586	1.47436	1.16011	2.19225	-0.11353	1.42886	1.33227	2.32144	-0.40795	0.09308	-3.26172	2.40193	-1.52989	0.06658	0.88686	-1.86371	0.42932	-0.49034	-0.71558	0.65463	-0.24596	0.60875	0.63282	1.61514	0.54887	1.36583	-1.19253	-0.63655	-0.79191	-1.61720	0.14150	0.73299	0.44018	1.53650	-0.06051	1.15801	-2.02775	-0.83765	-1.46912	-0.45649
SPIRE2_rep3		1.00000		12	C	B2	63	27	809	430	-1.48794	-2.38451	-4.10254	1.95157	4.71454	-2.18291	-0.18166	-4.36583	-3.83464	-1.45422	-0.80949	0.31243	-1.67900	-0.93766	-0.57650	-1.50376	2.07563	0.58682	-0.79091	-0.63740	1.09044	0.63680	-0.65118	1.75576	0.06056	-0.19826	-1.50056	0.83155	1.62331	-0.27666	-0.63663	0.51261	-0.79968	-0.76977	-0.75700	-0.94662	0.45225	-0.83536	0.43849	0.57778	-0.63889	-0.98438	-0.23951	-0.52575	0.24322	-0.07736	0.07884	-1.08828	-0.05812	0.84894
INPPL1_rep2	INPP5K_rep1	0.48718	0.46154	39	C	B2	63	27	694	490	-11.23131	-0.20403	1.78938	-1.11040	1.88815	-0.88756	0.58141	-0.47503	-3.82105	-0.88236	-3.15397	1.33226	-2.05469	-0.19014	3.01638	3.44459	0.98634	0.78868	0.27129	-0.68687	1.01897	2.88390	0.24717	0.70072	1.45308	-0.15592	1.23968	-1.24538	0.16672	1.10276	0.87358	0.52861	-0.65419	1.35755	1.00715	0.86600	-0.90180	-1.19089	1.36180	-0.12814	-0.26177	0.88084	-0.10152	0.56627	0.08015	0.62748	-0.79550	0.27126	-0.65355	-0.62145
CORO1B_rep2		0.83333		6	C	B2	63	27	752	523	0.25025	-13.49105	-3.00909	6.02249	3.04017	-1.81581	2.87399	1.15217	-3.55144	4.32052	1.76127	0.27614	-0.66910	0.49113	-0.57750	5.02570	0.18378	0.21581	-2.08266	-0.72235	2.08228	-1.20262	0.94170	-0.28670	-1.59965	2.02654	-0.39773	0.12580	1.05266	-0.02727	-0.74689	1.54898	0.11105	-1.35354	-0.28960	-0.73827	-0.59683	0.07106	-0.06583	0.05815	0.27871	0.71196	-1.10630	-0.70528	-0.25831	0.09096	-0.02826	0.43661	1.20615	-0.08070
PLEKHH2_rep2		0.97222		36	C	B2	63	27	874	549	-8.92086	0.25062	-0.89974	-0.94234	0.01180	2.21437	6.75704	0.44870	1.13980	-1.76516	-5.80613	-0.31049	-3.76665	3.96531	0.55223	0.24905	-0.83960	1.53349	-0.05617	-0.39218	-1.50491	1.48880	-1.68187	1.85117	0.00686	-0.30371	-0.10622	2.21672	-0.54930	0.21516	1.62671	0.87714	-1.12618	1.60605	-0.58952	-0.42316	-1.03219	1.35877	-0.39164	1.14781	0.95875	-0.17306	-0.70420	-0.63008	-1.16954	-0.84336	-0.21124	-0.47022	-0.07703	0.18500
PLEKHH2_rep2		0.95918		49	C	B2	63	27	729	648	-13.71129	-1.80681	-0.29445	-0.52521	0.69318	-0.00276	-0.06671	3.07584	0.81637	-2.09608	0.72513	1.31165	-0.35313	2.58413	1.76341	-0.51315	0.35538	0.39187	0.61987	1.32690	-0.86984	1.02139	-0.62421	-0.43071	-0.66880	-0.40701	1.23935	-0.36186	0.97950	0.72903	0.61190	-0.29493	0.32709	0.00584	0.07390	-1.07852	0.81078	-1.42460	0.51433	0.68220	-0.40384	-0.41521	-0.26572	-1.36673	-1.23838	0.79842	-1.04396	-1.09226	-0.15387	0.23624
PFN2_rep1		0.85714		7	C	B2	63	27	578	666	-4.36600	4.01025	-2.44061	0.71340	-3.16156	5.06573	-7.64557	0.30000	-3.95824	0.32269	-3.80161	2.13424	1.33344	0.34808	-0.71494	-0.23148	-0.62127	0.94389	-0.27315	1.70123	0.45320	2.20865	-0.88667	0.93540	-1.62479	-1.09972	-0.16788	0.72970	2.39501	-1.25832	0.44286	-1.43480	1.03568	0.21475	0.08549	1.19853	-0.35778	0.57534	-0.50297	0.68508	0.62285	0.29683	-0.54028	0.93722	-1.38789	-0.67648	0.39878	-1.18165	-1.33526	-0.26752
PHACTR4_rep2		1.00000		14	C	B2	63	27	525	808	-6.88932	-6.04897	5.89188	-0.28110	0.39422	-0.41238	-3.95095	-3.20034	-4.52729	-3.27253	1.72908	1.43258	0.05756	0.64675	0.80049	2.23232	0.75159	-0.07195	-0.04106	1.57762	-1.09084	-1.70488	0.13377	1.33914	-0.36186	-0.37707	0.40216	-1.93317	0.20987	1.14970	-0.39032	-0.25367	0.41561	0.87783	-0.33109	-0.47031	-0.70928	-0.22489	0.91959	-0.52040	0.48934	-0.34655	0.65530	0.03458	1.26351	0.24352	0.21218	-0.93473	-1.06678	-0.21431
PFN2_rep1		1.00000		5	C	B2	63	27	596	828	-6.00411	3.03980	-5.12239	3.24706	-4.40365	-1.28633	-4.46272	0.01738	2.36861	2.10082	0.23720	5.40861	-1.13018	-3.65130	1.05608	-1.44602	0.26390	-0.67232	-0.56379	0.70878	-1.70384	2.93725	0.61939	2.75527	-1.11490	0.65519	-0.14630	-2.27344	1.00473	-0.55940	1.69305	1.61605	0.26695	-0.65526	0.55885	2.07355	-0.40817	-0.71951	1.31552	-0.77190	0.63407	-0.66556	-0.43707	0.05496	1.26686	-0.01878	-0.06847	-0.30200	-0.67834	0.06261
AXL_rep3		1.00000		30	C	B2	63	27	257	848	-12.94222	-2.91856	-1.21101	-3.30476	0.21165	2.13592	-1.58485	2.58359	-3.87711	3.60446	-1.07413	2.65878	-1.21458	0.20209	1.98297	1.76100	0.41913	1.46820	1.72188	1.40990	-1.34195	0.57589	-1.00950	-1.96285	-0.28216	-0.31648	-1.17263	-0.12164	-0.68994	-0.36352	1.25020	-1.21985	0.43458	0.19635	0.51777	-2.18394	-0.80645	-0.43251	-0.74147	0.20083	0.40624	-0.19671	0.18401	-1.12459	-0.00485	-0.34522	-0.30846	-0.34472	-0.39541	-1.02936
DBN1_rep3		0.88235		17	C	B2	63	27	712	867	1.43336	3.74074	1.83283	1.39273	11.48134	-0.59684	3.41655	-3.86212	-2.60136	-0.47603	-4.07451	-3.61217	-0.88541	-2.49236	-1.98167	1.56946	2.75084	2.80920	-2.98397	-2.01428	-1.59984	0.73737	-0.40346	-0.10849	0.28177	1.48463	0.46040	0.35781	0.44586	0.79196	-0.45238	-0.50255	-0.70247	1.66473	0.50771	-0.43638	-2.00977	0.10044	1.44400	-1.07401	-1.05447	0.69338	0.37453	-0.36409	0.07639	0.66392	-0.01083	-0.67428	-1.34336	-0.57616
SCRIB_rep1		0.84615		13	C	B2	63	27	787	869	-6.19162	-4.63202	-3.81443	2.89761	2.67528	1.72767	3.63896	-2.11239	-0.37422	0.21593	-1.25258	1.38114	-0.94419	-2.35098	1.61629	-0.73507	-1.14374	0.93773	-1.34816	0.99840	-0.70274	1.77137	0.58941	-1.28805	-0.87555	0.97966	0.60343	0.65271	1.02229	-1.34749	0.03781	1.29627	-0.38365	-0.63779	-0.61571	-1.16058	-1.06125	-0.26034	1.22856	0.40993	0.64642	-0.76680	1.25573	-1.14305	0.16847	-0.27817	0.54377	-0.10800	-0.00464	-0.50838
SCRIB_rep1		0.91667		24	C	B2	63	27	654	887	-8.04734	-1.54025	-3.96438	-0.18242	2.95192	2.59577	0.11332	-0.36534	0.86802	-1.76193	-1.72999	2.60732	0.75368	-0.14777	-0.42251	-2.54701	-1.39178	0.81990	-0.57433	0.62489	0.11497	0.10798	-1.45985	-0.70301	-1.62036	-0.07102	0.10741	0.66789	1.61783	-0.84530	0.60262	0.02461	0.22920	-1.08059	-0.74053	-0.39324	-0.47546	-0.80247	1.26642	-0.71576	0.10401	0.22321	0.79123	-0.99072	0.13032	1.75702	-0.26156	0.57519	0.97689	-0.73064
AXL_rep3		1.00000		18	C	B2	63	27	409	927	-6.20815	2.60666	-6.68991	7.14956	5.55038	-2.43847	-2.51509	1.25674	-1.35279	-2.48654	1.75050	1.73615	-0.84746	1.92889	0.85580	1.86189	1.14113	-1.62141	-1.79984	2.29203	0.66984	1.58687	-0.62399	-2.51539	-1.60079	-0.25546	-1.28509	1.97356	0.86174	-0.18908	0.65327	0.50289	0.09812	1.06282	0.11416	-0.14712	-0.72858	-0.32678	-0.49282	2.16993	-0.82635	0.31336	0.24686	0.40435	-1.46192	0.22186	-0.50416	-0.11163	0.57924	-0.46881
PKD2_rep1		0.96875		32	C	B2	63	28	291	165	-7.63631	1.32755	5.49332	0.87673	2.10056	-2.09098	-4.17915	-2.30306	-0.00092	-6.98642	2.74239	1.43827	0.69600	3.68325	2.95220	1.45917	-1.73734	-1.85850	0.24210	-1.37972	1.97156	-1.06674	3.21040	-1.86891	-0.58586	-1.10647	-0.05775	-2.52256	0.68128	1.14540	0.00834	-0.17483	-1.07792	1.06171	0.72310	-0.21460	0.36115	-0.44645	-0.16011	0.08892	-1.58274	0.77500	-0.61822	-0.19035	0.53527	1.04984	0.38320	1.02051	0.86014	-0.97060
EVL_rep1		0.95238		21	C	B2	63	28	325	276	-3.39122	-6.43965	1.50864	0.79566	-5.52378	4.27764	-5.34629	-3.94395	-3.84030	0.55847	-0.48909	4.67017	2.15870	-2.98130	-3.65052	-1.30410	-1.55346	1.99287	-0.95963	0.59895	-1.75086	0.30233	-1.72474	-2.14670	1.22207	0.18622	-1.18651	1.81122	-0.96960	0.38223	1.31494	-1.07971	0.38772	1.07602	0.64703	-1.60860	0.89480	-0.54002	-1.28048	0.15357	0.98527	0.27574	0.79050	-0.35766	-0.14421	-0.23458	0.34401	-0.13476	-0.30314	0.47972
IQGAP1_rep1		0.97778		45	C	B2	63	28	242	297	3.13453	-6.97114	1.46919	-13.02871	-2.70333	5.31609	-5.81362	2.23206	-6.04955	-2.63532	-4.79596	4.43667	3.70067	-3.18128	-6.05828	-0.14714	-2.59121	3.90030	-0.55968	1.99647	-1.87812	3.01844	0.94053	-2.76868	0.45152	-0.54420	0.89218	0.38841	0.22510	-0.28779	-2.19308	-0.68251	-1.52163	-0.43820	1.17411	1.33416	0.06980	1.68179	-1.10653	-0.45252	0.38202	-0.51149	-0.86428	0.32867	-1.20101	0.29219	-2.09544	-0.33348	0.13354	-0.37667
MYO6_rep1		0.94444		36	C	B2	63	28	619	345	-13.86485	-5.11484	4.78753	2.60453	1.68780	-2.42464	1.01547	5.24395	-2.37089	-0.27787	0.21825	0.54595	-1.39998	2.03126	1.72941	-1.85170	0.02275	0.37024	0.04716	-2.08568	-1.69542	0.77634	-0.18702	-1.14421	0.70259	-1.30869	0.80587	-1.00134	0.65179	0.20750	0.39811	1.82902	1.57931	0.58576	0.09752	-0.25653	-0.68541	0.97658	1.03281	-0.09570	-1.26386	0.77056	0.91296	0.36473	1.06426	0.33266	-0.15794	-0.46393	0.30211	-0.49000
RREB1_rep3		0.90000		20	C	B2	63	28	70	573	5.24764	9.47631	-5.61300	7.39144	-9.55915	8.12684	4.34930	2.00616	3.17324	-0.66490	-2.87968	-0.70789	-1.95310	0.33778	1.35285	1.50184	-5.09202	-3.03854	-1.73115	2.74539	-5.13926	0.51195	-0.96933	2.07043	-1.19257	-0.14356	-2.81678	0.65674	0.27835	-1.80614	0.83839	-0.23518	1.75823	0.69121	-0.83956	-1.80832	1.35250	-2.29651	1.43805	0.00775	-0.89831	1.22734	0.51434	-1.78965	0.10716	-0.11393	0.64451	0.61631	-0.04643	0.24286
LASP1_rep3		0.97561		41	C	B2	63	28	839	587	-3.07526	1.45203	15.00896	-0.74830	-7.07397	-2.88162	-8.44792	1.38548	-0.89723	-1.98138	0.08719	3.98219	-2.08365	5.02724	-0.88552	1.45337	0.79461	4.72330	1.45650	0.38125	-1.50780	1.21199	-0.98044	1.32485	-2.29066	-1.92478	-0.96570	0.87242	-1.11652	1.37168	-0.14514	-1.69928	3.30870	0.79075	2.63461	0.75267	0.51984	1.65602	0.78866	-0.22050	1.00475	0.38115	0.99141	0.53645	0.72626	1.17131	-1.77061	-0.29560	-0.13279	0.25051
MSN_rep3		0.94595		37	C	B2	63	28	654	707	-6.23807	-0.40617	-3.49342	6.72260	-2.60144	5.73423	4.05756	3.73743	-2.89853	-1.26158	0.63582	-0.20851	0.32924	-2.10659	2.78080	2.55869	-1.23663	2.66259	0.30371	2.35260	-0.60341	1.41592	0.66771	0.24522	1.09697	1.26351	-0.33196	-0.24142	-0.51454	0.27043	0.89392	-0.45124	0.52193	0.94932	0.96077	1.87028	-1.78579	-0.83686	-1.43427	-1.38995	-0.76659	1.84463	0.11224	-0.16927	-1.32859	-1.35415	0.04806	-0.59423	0.16161	0.34080
EZR_rep2		0.60976		41	C	B2	63	28	368	743	-5.58745	-2.84954	-2.78441	3.48414	1.57742	-4.29400	-0.45997	3.04086	0.66800	-4.39225	0.72429	4.35628	1.67522	1.67992	-1.43190	-5.75084	-0.60545	-4.36323	-0.37709	-1.05646	2.56861	1.84219	-2.36369	-0.78083	0.41557	-0.06509	-1.04960	-2.00740	-0.54724	0.81624	-0.13292	0.80207	0.63475	0.35537	0.08133	-0.70123	-0.77561	-0.60945	-0.06905	0.90820	-0.78170	0.84622	-1.86521	-0.42151	1.57487	0.28162	-0.23830	0.25650	0.77763	-2.50904
RUFY3_rep2		0.88889		18	C	B2	63	28	604	751	-3.90362	3.55080	-6.95896	8.16742	1.63149	-0.89645	-1.69137	1.65668	4.12673	0.38698	-0.77267	5.51942	-2.66557	-2.85591	0.14513	-0.85893	2.31245	-0.35547	-1.33706	-1.97668	-1.62688	-0.12689	-1.67501	3.77508	-1.86699	0.88417	-1.54619	0.12927	0.21104	-0.67928	1.20765	1.85936	0.43625	0.46050	1.93376	-1.17898	0.81845	-0.75308	1.56299	-1.26358	0.18487	-0.98698	0.11119	-0.22789	-0.18760	-0.03954	0.00613	0.59950	0.23701	-0.78170
PDLIM7_rep2		0.92063		63	C	B2	63	28	580	824	-5.86083	-0.49124	2.79199	-0.40529	-0.02594	-1.32346	0.49546	4.15566	-1.58350	-3.30473	-8.18320	1.53579	0.68423	1.48331	1.34842	-5.14874	0.69255	-2.07682	2.22172	-1.62088	2.22954	3.41251	0.14770	-1.46009	-1.71853	-2.80011	-0.60809	-1.30919	1.00924	-1.15877	0.60446	-0.43200	0.84619	-0.63977	-0.99682	0.44081	-0.87903	0.30959	0.03709	-1.78124	0.54482	-1.91725	-1.49997	-1.17215	0.17652	-0.36813	-1.80376	0.24342	-0.43656	-1.46068
ARAP1_rep2		1.00000		41	C	B2	63	28	439	870	-8.72144	-3.71860	0.51551	-5.83761	-2.83694	3.37209	0.90284	5.83301	-0.38425	0.41070	-2.94704	2.33145	0.47862	0.35375	-3.20028	3.20844	-0.09043	0.22704	0.78652	-1.37405	-0.58134	0.43206	-3.00016	-0.66084	-0.14368	-0.92059	-0.66788	-0.54175	0.78940	1.31904	1.51952	0.08293	-0.40593	-0.75172	0.41661	0.54397	-0.78303	1.49809	-1.59775	-0.21988	1.99643	0.96866	-0.81690	-1.44095	-0.75323	1.45780	0.87668	0.32896	0.03508	-0.12215
TUBA1C_rep1		0.92453		53	C	B2	63	29	466	237	-6.95900	-2.33345	0.76712	2.99476	-0.59392	-6.28686	1.33719	3.86611	2.53446	-4.00889	4.22482	3.03122	-0.57859	-0.77391	-0.67662	-1.58954	-1.74713	0.70088	-0.30874	2.81784	-0.48935	1.15799	0.03491	-1.29495	-0.70731	-0.78918	1.01049	1.77902	-0.68297	1.29877	-0.13279	-0.40383	0.69765	-0.12834	0.09597	1.22229	-1.30990	0.39718	0.85571	0.97587	0.11840	0.11831	-0.33824	-0.45984	-0.24917	1.02548	1.25217	-0.61958	0.28519	0.24751
CNN2_rep2		0.81416		113	C	B2	63	29	724	247	-0.49917	8.69712	18.27281	-7.00569	-1.74171	-6.08913	-0.04670	4.98389	-3.69467	-3.67254	-1.42703	0.88641	-3.96811	3.33580	-4.59143	4.36126	-0.98207	2.23911	-2.04146	-2.74783	1.98391	3.96637	-1.84579	-2.68363	-1.56745	-2.93677	-0.39655	0.20254	-2.22735	0.06505	2.43024	-3.68575	1.33274	1.66644	0.81813	0.76312	-1.24846	2.95537	1.63623	0.28532	1.62238	-3.43876	-0.68861	-1.63453	-1.32554	1.30394	0.30673	-0.46162	0.90228	0.84376
MYO1D_rep1		0.97500		40	C	B2	63	29	356	328	-8.28751	1.13757	0.50499	-2.28935	2.47176	-2.29396	1.34792	5.76943	0.90749	-6.84634	-5.59982	2.11492	-2.05037	-0.58333	0.53866	1.75988	0.61801	-0.00611	-0.30426	2.02173	2.66606	0.72126	-3.77088	-0.61996	0.97040	-0.31451	1.72207	-2.19348	-0.35370	-0.31648	-0.73169	1.23188	-0.36571	0.97232	0.51902	-0.29372	-0.30519	0.85279	-0.62241	-0.29252	-1.72972	0.77351	-0.48981	-0.53254	-1.20309	1.02531	1.26819	-0.07095	0.89716	0.05674
KIF18A_rep3		0.95833		24	C	B2	63	29	409	378	-4.64516	-2.22874	-0.02189	2.28087	-0.59668	-3.46043	-0.88933	2.30423	-1.81543	-3.94479	-2.96429	4.88266	0.78819	-0.27147	-2.67605	-1.87442	-0.92566	3.77762	0.23011	1.67384	1.27605	-0.92406	-0.05007	-2.31261	0.53627	0.26311	1.22996	-1.39823	-1.27264	-0.10677	-0.68221	0.85936	1.29989	-0.34180	0.58007	-1.45455	0.53989	-0.20277	-0.31732	0.53539	-0.30240	1.10503	-0.10451	0.73124	-0.26618	1.71268	0.28635	-0.49800	0.47860	-0.21197
MYO1E_rep1		1.00000		27	C	B2	63	29	253	450	-12.03745	-2.61420	0.65008	-0.45596	-3.36675	3.61583	2.99992	1.50153	-0.02834	-0.14251	1.37756	-1.49871	0.94678	-0.23764	4.20540	-0.01859	-0.88758	-1.12944	1.26674	0.38666	-0.60916	0.40251	-0.18704	0.98587	0.15916	-1.38522	0.97526	0.09118	1.29955	-0.29883	-1.19064	-0.15106	-0.85341	1.28746	0.05067	0.16105	-0.69469	-1.18667	0.13074	0.62776	-0.45033	-0.06207	-0.26057	1.54411	-0.91962	0.61378	0.18693	-0.27879	-1.60948	1.54643
VPS18_rep2		1.00000		18	C	B2	63	29	876	506	-7.35017	0.32895	-3.12086	-1.26537	2.41675	8.63553	5.81204	-2.44255	-0.19944	-0.86775	-2.18446	4.47759	-1.16367	2.02581	-2.25986	-2.22512	0.50895	1.75522	2.34537	-1.38084	1.49725	2.45096	5.58281	-0.43210	-0.93297	-0.42913	-0.89767	-0.43594	1.67552	-0.34699	0.53022	0.97922	-2.71842	0.96092	0.18452	-0.83476	-0.91124	0.49504	0.10432	0.45398	1.32032	0.92283	-0.13071	0.57717	1.08045	-0.73268	-0.06800	-0.12742	-1.41863	-0.02246
PKD2_rep2	PHACTR4_rep2	0.55263	0.44737	38	C	B2	63	29	525	524	14.54436	20.77026	-7.40822	-0.15154	-0.36425	2.77328	-5.40967	2.01628	-2.11539	2.89982	2.87182	-1.06084	6.02956	5.63393	-2.94887	4.03753	-2.41178	1.04353	0.30236	-4.19625	-4.73847	2.18528	-0.38297	0.31381	0.91989	1.20165	2.25619	-1.57943	-0.05370	-2.86082	0.46008	-0.69688	1.65573	2.17606	-0.89939	-1.98513	-0.00504	-0.26158	-1.64838	0.87211	-0.50785	0.82708	2.68157	-0.80774	-1.22556	2.39446	-1.09237	-0.05979	-0.25145	1.64951
PKD2_rep2	PHACTR4_rep2	0.56604	0.39623	53	C	B2	63	29	725	615	-3.91653	1.03778	1.15335	-4.98976	-6.95742	6.94511	-3.68508	1.73601	-1.62674	-3.62054	-1.84293	4.66020	-0.66496	0.34424	-2.72532	0.88919	-5.25306	1.10812	2.67348	-0.29674	1.33550	4.76896	-2.36373	2.27268	0.59423	-1.25081	-1.55084	-0.46076	1.56391	-0.90202	-0.22994	-0.50337	-1.16399	1.20572	-0.18866	0.07908	1.74535	-0.73973	0.83482	-0.92324	1.52630	-0.41399	-0.90357	-0.59740	0.17448	0.70537	1.25419	-1.14965	-3.10954	1.11458
DNM2_rep2		1.00000		8	C	B2	63	29	439	741	16.85323	-21.64179	-7.75410	3.44984	8.59355	3.32558	-6.13477	7.64128	2.01731	-0.00368	0.11739	3.71167	1.20551	2.34171	3.80446	4.95150	-0.90578	1.96979	-10.16816	-2.63151	6.26876	-0.63940	-0.38872	3.66687	1.06744	3.93828	-0.65326	0.32256	1.88259	-1.23743	1.10268	-0.25761	0.20743	0.61589	0.11721	0.20648	0.28874	1.10554	0.51256	-0.56679	0.06805	-1.32447	-0.04445	-0.66727	-0.19710	-0.22729	-0.70538	0.57529	-0.21232	-0.28521
MARK2_rep3	TUBA1C_rep2	0.52273	0.45455	44	C	B2	63	29	282	772	-11.49477	-6.44297	1.80159	-1.17857	-2.68861	0.78272	3.43001	3.11089	-1.54333	2.66881	0.10755	1.29808	0.07532	-0.04141	0.50699	-0.60568	-1.88510	-0.06894	-2.63835	-0.63093	-0.16010	3.30640	0.38794	-2.83350	-0.96271	-1.50975	-0.01848	1.24604	-0.03846	0.85375	0.63048	0.34779	0.67470	-0.63573	0.15906	0.33539	-2.77458	-0.61825	1.33734	0.24842	0.86928	-0.53317	-1.45844	-1.52058	0.24934	-0.57931	-0.34283	0.95431	0.82783	-0.38003
ACTN4_rep3		0.94118		17	C	B2	63	29	923	857	2.14544	-15.20682	-1.29504	3.16085	1.99438	0.65323	-0.17565	-0.31554	-4.42964	1.62503	-1.17483	3.07215	0.33200	-0.33029	0.44443	8.11884	-0.54493	1.88499	-1.22485	-0.53428	1.42570	-2.13520	-0.45548	1.10478	3.14453	2.33996	-0.54390	0.63224	0.31507	0.79074	0.70359	0.69766	0.21483	0.50338	0.02335	0.59025	-0.55733	-0.15926	-0.00047	-0.43414	0.06856	-0.13901	0.26732	0.01823	-0.89871	0.47487	-0.86371	0.00931	-1.23274	0.07690
ACTN4_rep3		1.00000		9	C	B2	63	29	878	877	9.27595	-1.64119	-3.86463	10.91632	6.49633	1.14143	-4.53822	-6.42859	-2.15924	-2.29229	0.79585	1.53162	0.29757	1.42160	0.52688	4.60385	-2.64310	2.34489	-2.59407	0.95493	-0.02195	5.01191	-0.61201	-5.61883	1.79561	2.05911	-1.57072	-0.44429	0.82003	-1.25441	1.13047	1.74645	0.65793	-0.43582	0.80576	-0.14080	-0.47547	-1.00303	-0.14579	0.58273	1.17744	-0.91210	-0.72079	0.02583	-1.89693	-0.63902	0.13322	0.71838	0.81408	0.93513
MARK2_rep3	TUBA1C_rep2	0.57778	0.42222	45	C	B2	63	29	325	872	-6.94757	-7.16454	2.44998	2.66778	-3.52179	-1.11039	2.32412	2.36572	-1.29928	-1.77222	2.32040	2.00625	2.44254	-1.23217	0.21445	-0.63924	-1.45611	-1.37726	-0.50999	0.17951	-0.38186	3.82592	0.10686	-0.78835	0.95435	-1.54966	-0.79049	0.87209	-0.75289	-1.37576	-0.74961	0.77462	-0.09455	0.29609	-1.34018	1.03041	-2.17553	-0.30792	-0.28119	0.61776	-0.95518	0.31258	-0.63448	-0.69202	0.54540	-0.18852	0.43749	0.14740	0.97052	-0.43024
VPS18_rep2		0.96875		32	C	B2	63	30	892	201	-3.45209	8.63633	-4.57184	0.44517	4.04223	-0.09148	-2.60942	1.49398	0.28396	-5.27209	-0.14818	3.60115	-1.57684	1.33628	-2.30619	2.57079	-3.12313	-0.62403	0.56584	-1.81007	2.31281	-1.06134	-0.84153	-1.23822	1.08543	0.89146	-0.65660	-1.95216	-1.68934	0.02852	1.94699	1.11836	-0.24927	1.36837	0.41429	0.82222	-0.09273	-0.60422	0.70001	-0.51316	0.03908	0.62003	-0.40605	-0.96286	-0.21682	0.70978	-1.40821	-0.16684	0.52764	-0.46245
VPS18_rep2		0.94737		38	C	B2	63	30	825	275	0.35465	7.60466	3.41189	-4.13282	2.40245	1.58376	-8.67157	-0.00333	-0.36736	-1.67614	-3.47567	4.51755	-1.87960	0.29381	-4.67633	1.60811	-2.92185	-0.47841	1.48629	-0.14708	0.88093	4.73943	1.42956	-3.21737	0.95647	0.11097	-1.41422	-1.33905	-1.59491	-0.82787	1.30862	1.09077	0.31851	-0.08890	2.03999	0.77615	-0.35943	1.09491	0.52652	-1.21148	1.84666	-0.26060	-1.41281	-0.14675	-0.92693	0.14469	-1.02187	0.30167	-0.26230	-1.35918
MSN_rep3		1.00000		17	C	B2	63	30	286	293	-1.99306	-11.92117	-1.26304	5.54300	4.82759	4.30758	-4.37584	-1.68830	0.53152	6.72639	1.69707	4.00481	1.33881	-0.09991	-6.31620	-0.78038	-1.57417	-0.66702	2.09330	-2.13341	-3.17419	-1.80654	-0.14283	-2.19653	-2.49271	1.98353	-0.26434	0.22494	1.17974	-0.82788	0.89528	-0.12937	1.67406	-0.57297	-0.00012	1.18426	-1.37771	-0.57176	-0.73513	0.63957	-0.46794	-0.41960	0.12766	0.64886	0.65491	1.02149	-0.23497	1.51002	-0.89709	-0.50823
MSN_rep3		1.00000		11	C	B2	63	30	239	332	-2.81948	-11.53335	-3.56683	13.32577	7.62886	0.75157	-2.54112	-0.78659	2.26015	4.17637	0.87932	0.39941	0.46424	1.38356	-2.50956	-0.24096	0.24646	-2.43227	-0.18708	0.87766	-1.10120	-1.09914	0.37184	-2.04689	-0.22989	1.82972	-0.98681	0.96772	1.49452	-1.22792	0.82872	1.18466	1.28866	-0.06585	0.75489	0.34837	-0.94981	-0.54694	-0.40606	0.49198	0.06977	0.19932	1.09795	0.32275	-0.47435	-0.99376	0.45918	0.13575	-0.13350	-0.35040
VPS18_rep2		1.00000		29	C	B2	63	30	146	455	-0.24297	-3.07177	-5.72857	1.55200	2.04586	1.81324	5.21373	-2.22048	-0.26822	-0.23358	5.86292	3.08229	-4.52836	0.33948	-0.38657	0.93766	2.02253	-0.75847	-3.67147	2.44980	-2.12291	-0.58851	-0.24066	2.81103	0.21190	1.73538	-0.95475	-0.62547	-0.22524	0.20938	-0.49603	1.89026	-1.40536	0.72848	0.29429	0.03137	0.37680	-0.24166	-0.20382	-0.41569	-0.41438	0.57602	-0.37290	-1.04906	-1.65002	0.04416	-1.51979	0.23124	1.05275	-0.05086
ARHGAP31_rep3		1.00000		33	C	B2	63	30	556	655	-11.78413	-0.95462	4.29189	3.95639	-1.15859	3.42891	-1.81777	3.75140	-1.95699	-1.79861	2.62041	-1.82146	0.43035	5.80574	0.16030	-5.27006	-1.46523	-1.07852	-0.59395	-0.74359	-0.91358	-1.23780	-1.54161	0.56210	-0.12444	0.11313	-0.14732	-0.61567	0.49079	1.46624	1.63774	-1.90961	-0.64917	0.73044	2.02413	-0.05681	-0.15538	-0.08063	0.96163	0.44225	-0.79625	-0.17616	0.17215	-0.57185	0.08842	1.43928	-0.37858	1.16804	0.28687	0.94167
COTL1_rep3	PRKCZ_rep1	0.62857	0.34286	35	C	B2	63	30	496	861	-10.01212	-0.54332	1.65929	0.43876	1.19603	3.06652	-6.05645	-1.16799	-4.13562	0.66854	-2.25836	1.76553	0.17606	3.56731	-0.11639	-0.20392	0.74326	0.61294	0.43695	0.45406	-1.55842	1.93292	0.39352	0.86182	-1.32519	0.72358	0.40189	0.44234	0.08777	0.25872	1.56221	-1.90683	-0.67795	0.26511	1.57805	0.68380	-0.53369	-0.41030	0.82168	0.37712	0.51034	0.70221	-0.99710	0.42715	0.33757	0.92670	-0.70527	1.69534	2.77885	-0.32695
FAM89B_rep3	WIPF2_rep2	0.65385	0.30769	26	C	B2	63	30	787	878	-9.62564	-6.90908	-1.52602	-0.18822	2.05008	2.35171	-1.72900	-1.02233	-4.21274	1.56442	0.49122	0.99545	0.31483	1.95174	-2.00162	-0.77571	-0.64293	0.48104	0.72964	0.41684	-0.78944	-0.68760	2.39110	-0.99701	-0.20511	0.19183	-1.25561	0.46986	-0.11786	0.73963	0.87507	-0.81657	-0.26606	0.52236	1.10837	-0.71171	0.34423	-0.57272	-0.92713	-0.19538	0.09353	-0.12319	0.53371	-0.08735	-1.05025	-0.15334	-1.09615	-0.65033	0.58356	-0.94443
PRKCZ_rep1	COTL1_rep3	0.52941	0.44118	34	C	B2	63	30	371	927	-14.71651	-3.05612	-0.77086	0.05009	-0.92894	3.69175	-1.00573	2.59694	-1.19687	0.81708	0.43457	1.14404	-0.87431	2.45426	4.94104	-1.95925	-0.96797	-1.33883	1.24676	0.02089	0.77785	0.03183	-1.38993	-1.69034	-0.36726	-0.59425	-0.98747	-0.88971	1.39037	0.32840	0.63210	-1.50674	-0.10800	1.59014	0.06976	-0.52111	-1.16370	-1.10381	-0.00208	0.50560	-0.54953	1.23699	1.35065	-0.09855	-0.23020	-0.03830	-0.13612	0.62078	-0.09839	0.13168
ROCK2_rep3		0.86364		22	C	B2	63	31	926	97	6.44206	10.08060	-8.34351	7.24402	-2.48366	2.76380	-1.01263	1.89550	-0.32149	2.07450	-4.72047	1.32638	2.56162	4.76849	-0.51739	0.12727	5.50477	-1.69710	1.79523	-0.42257	-0.84210	4.46571	1.02794	-1.30506	-3.80339	1.18038	3.22364	-1.34210	1.22150	-2.04658	0.67441	0.76141	0.96990	1.20536	0.46803	-0.42267	-0.75524	0.67857	-1.99439	0.44589	-0.18160	-1.59364	-1.03515	-0.78038	1.49116	-0.40536	0.92748	1.39809	-1.25072	0.89846
FER_rep2		1.00000		17	C	B2	63	31	647	227	-6.87341	-4.04094	-4.61283	3.29512	8.20785	-1.66948	2.84887	3.05832	-1.60133	0.32679	-0.65447	-2.39052	0.99634	0.02875	-0.69486	2.56085	2.33878	-3.83960	-3.76890	-0.46871	-1.28686	0.72661	-1.94990	0.97385	0.63094	0.42920	0.03290	1.06508	0.83288	0.32897	0.52973	1.24718	-0.77438	0.04691	-0.73626	-0.26786	-0.31095	0.88375	1.05772	0.48118	-0.12610	0.31537	-0.04097	-0.68601	0.33728	1.15606	-0.11480	-0.90758	0.35662	-0.69421
FER_rep2		1.00000		16	C	B2	63	31	680	311	-10.93560	-2.41744	-1.01229	-0.67010	8.09427	1.66789	2.48660	1.27712	-0.60519	4.09629	-1.06459	-1.27346	-0.67868	-2.21584	0.02956	-1.28894	-1.24664	0.06712	-1.02249	0.81476	-2.18510	-0.28614	2.51529	-3.38778	-1.33939	0.37232	-0.21266	-0.55412	-0.43173	-0.00923	0.05018	0.39733	-0.27203	0.33414	1.21808	0.71394	-1.02603	-0.10277	0.37199	0.22733	-0.86729	0.05353	-0.20627	-0.35423	-1.31498	0.20347	-0.37263	-0.25272	0.18485	-0.80180
SVIL_rep3		1.00000		16	C	B2	63	31	522	303	-12.15799	-4.19222	1.92994	5.72177	6.54985	-5.01925	3.47701	5.75858	0.52567	-3.31078	1.34337	-1.12757	1.12187	1.87615	-0.13777	-0.57047	0.40389	-0.67906	0.71952	-1.28458	-2.55115	1.40248	0.14901	1.50219	-0.01592	-0.68544	-0.33284	-0.34138	-0.33770	-0.06266	0.24693	1.34885	1.78100	0.11107	-0.17526	-0.10392	-0.09358	-0.49016	0.00309	1.07334	0.48464	-0.21468	-0.18719	-0.22304	-1.12677	0.62506	-0.64133	-0.08709	0.64174	-0.26422
MACF1_rep2		0.90000		20	C	B2	63	31	591	490	-8.16019	-0.01226	-3.88355	3.98141	1.69928	6.03760	5.27705	-0.66596	-0.21754	-3.19979	1.04412	1.86981	-3.11370	2.86533	-0.06045	-3.42543	0.84027	-0.78989	-1.89183	-0.78041	2.16227	0.10167	-1.49831	-0.23033	2.64191	-0.11882	-1.99122	0.23487	2.04148	0.42892	1.18469	-1.00994	-1.58883	-0.04823	1.07184	0.28724	-1.04268	0.19156	0.95915	0.12549	-0.87927	0.57955	-0.47307	-0.40468	0.64352	1.47296	-0.34888	1.44224	1.37154	0.10342
EVL_rep2		1.00000		18	C	B2	63	31	300	486	9.98003	-1.95799	-7.00402	9.03269	2.89040	-0.75660	-7.16402	1.67552	-2.63528	-2.09825	-3.18966	8.70736	-1.66022	0.52305	0.26515	-1.44480	1.69369	-2.41420	0.31040	-2.87155	1.89505	-0.97794	-4.68535	1.32244	0.06167	0.94556	0.23152	3.26606	1.83330	-0.79059	0.29160	-0.78733	0.83391	0.37289	1.00284	-0.22211	0.07377	-1.34595	0.37522	0.26777	-0.22217	0.10021	-1.90179	0.78201	-0.30098	0.41475	0.31969	-0.44670	0.34480	-0.70545
MACF1_rep2		0.83333		24	C	B2	63	31	612	537	-9.07192	-4.08924	-3.08428	4.42146	6.20313	-0.16548	5.54841	1.56825	-0.24511	-1.13012	-0.41711	-0.81153	-2.44282	2.98223	1.12034	1.47633	-0.15705	-1.51229	-1.42469	-0.96298	-1.09558	0.17170	-1.81524	2.23971	-0.30130	0.96708	-0.25596	1.46832	-0.27906	-1.48595	0.43547	0.85249	-0.74786	-0.54968	0.27025	0.14191	-1.39806	-0.14269	-0.27343	-0.20213	0.34474	0.65943	-0.65686	-1.40547	-1.41218	0.65245	0.00536	-0.26368	0.15812	-0.13748
EVL_rep2		1.00000		13	C	B2	63	31	462	569	26.33904	0.53630	-8.60706	5.82940	4.46248	-2.45754	-8.64974	3.76424	-0.37189	3.93122	-5.57044	7.32279	-2.05557	-2.90807	4.88936	-6.03359	3.25141	-2.37911	2.40885	-5.74089	-3.35300	-0.53410	-4.32384	-1.36787	-2.43771	0.95840	-2.01930	3.00030	2.71845	-0.87508	0.24219	-0.29721	0.69615	1.83866	1.47122	-0.44525	0.76980	-1.11678	-1.04832	1.08208	0.46779	1.31343	-0.88731	0.80351	-0.53439	-0.71210	0.79182	-0.26546	1.06737	0.63866
CFL2_rep1	PDPN_rep2	0.62319	0.36232	69	C	B2	63	31	638	669	-1.48957	7.41871	5.45752	-4.13858	2.26882	-2.81137	0.76322	9.05960	-3.26605	-0.28876	-6.09881	-0.20316	-2.78719	3.04536	2.05146	5.62197	-0.77236	-2.28260	1.09639	1.97475	3.70009	3.89284	-1.67713	-4.79400	3.25655	-1.36068	3.04877	0.96117	0.24241	-0.03739	-0.07992	-0.45263	0.58100	-0.11124	1.46867	-0.23756	1.07272	1.92948	0.63511	-1.43326	0.32298	-0.38219	1.70748	-0.47275	-2.07293	-0.26686	0.35334	1.09932	0.09968	1.95967
PTPRM_rep2		0.93103		29	C	B2	63	31	229	755	1.81597	-7.96387	0.99577	6.03758	0.02635	-2.40604	-2.67974	1.97057	-4.90468	0.66331	-0.77408	-1.16750	-1.71935	1.73810	-0.71198	1.49577	2.66173	-1.06427	-0.10602	4.19636	0.29586	-0.45318	-2.15996	-0.29882	2.13540	1.41273	-0.47007	-0.81015	-0.86820	-0.69551	-1.65199	1.12664	0.92404	-0.54613	-0.06350	0.95172	-0.95290	-1.63508	-0.92721	-0.99899	-0.65940	0.00377	-1.21080	-0.43594	-1.17248	1.26606	-0.13564	-0.52136	0.02396	0.35965
SEPT7_rep3		1.00000		10	C	B2	63	31	959	934	4.43252	-11.20192	-2.36431	2.64156	2.17527	8.65362	-5.47053	-0.86007	-3.08009	3.28086	-0.47562	2.45491	0.08362	0.62858	-3.65652	-0.34431	0.11639	-6.41063	-4.58058	0.30805	1.82069	-1.58071	-4.48253	-0.89782	1.48922	2.14824	-0.62191	-0.41696	1.19681	-2.21576	0.15264	0.77647	0.43160	-0.00834	-0.31641	0.60846	-0.95850	0.96835	1.05047	-1.00913	-1.06703	-0.69567	-0.05398	-0.44590	-1.57596	0.50893	0.86102	2.23596	-0.64151	-0.02771
DPYSL3_rep2		0.92857		28	C	B2	63	32	698	184	-3.78055	9.47321	-2.29100	2.50596	1.02748	3.48537	-5.39905	-0.49157	-1.28733	1.06927	-1.20813	-2.26764	0.34098	2.05639	1.18115	1.23782	-1.29822	-0.49114	0.80340	0.44414	1.05108	3.63100	2.04438	-2.26914	-0.74445	-1.44483	-1.18194	0.94855	2.74021	-0.39345	1.30035	-1.50893	0.00539	0.97668	0.03552	0.08490	-0.11333	0.44689	0.16640	0.41719	-0.68101	1.04044	0.92355	0.25371	-0.18097	-0.28490	0.23503	-0.76449	-0.83097	-0.13485
DPYSL3_rep2		0.92308		26	C	B2	63	32	816	165	-11.02001	-2.94439	0.53488	-0.09084	2.45706	0.21442	-3.91195	-0.79982	0.18781	-2.64866	4.53044	1.94545	-0.62697	-0.52411	0.01367	-2.22222	-1.68042	-0.32361	0.45888	1.68504	-1.79647	-0.49963	-0.48944	0.95231	-1.19499	-0.06080	0.41627	1.29417	-0.58380	-1.77902	0.42597	0.17831	-0.61412	-0.60387	0.01735	0.58762	0.18332	-0.02116	0.37224	-0.66642	0.08751	-0.31176	-0.70301	0.03711	0.31867	0.21315	0.00323	1.25929	-0.47164	-0.52973
TPM3_rep2		0.96970		33	C	B2	63	32	646	292	-2.38344	1.70622	0.95479	0.34563	-3.60484	5.19565	-6.38837	-1.20188	-4.60505	-1.88449	1.49099	-1.44637	2.12979	3.27955	-1.21144	0.95596	-2.35288	0.95390	2.52085	0.10429	0.16936	2.22355	0.91828	4.88429	-4.10102	-0.61512	-0.88793	-1.24048	-0.99595	-1.94563	0.50268	2.66682	-0.63512	-0.66095	2.30391	0.60962	0.91303	1.68892	-0.01758	0.66836	0.43257	-0.92371	-0.10816	-0.25703	-0.28917	-0.90764	-0.95704	0.29549	0.44099	-0.67532
RREB1_rep2		0.95833		24	C	B2	63	32	871	394	-13.87020	-1.73752	-0.27865	1.26917	1.41502	2.14256	-0.40423	3.52995	-0.31548	1.69229	-0.76013	2.38543	-3.01580	0.07648	5.39810	-2.67976	-2.20713	-0.08438	0.74351	-0.99495	-0.00789	1.22116	-1.72849	-2.17992	-1.79637	-0.15035	-0.28626	-0.01841	0.76106	0.74767	2.02448	-1.07839	-1.06598	-0.13554	1.82067	0.82944	-0.34803	-0.64790	-0.43797	1.14837	0.87906	-0.06571	-1.12383	-1.52894	-0.65564	0.66202	-0.00882	-0.22598	1.06941	0.20416
OPHN1_rep3		0.88235		17	C	B2	63	32	760	415	-3.02790	-7.16426	-7.37930	0.70994	4.89621	-2.87930	3.60052	0.68822	-3.25037	3.66686	2.96858	-0.02489	-3.27557	-1.62551	-2.66987	-0.57909	-0.61106	0.40918	-1.20267	-1.66909	-0.29427	-0.03851	2.41822	0.38962	-2.40892	1.40818	0.58946	0.93620	0.31705	0.48431	-0.59903	1.43616	-1.59134	-0.82916	-0.54074	-0.84595	0.17325	-0.26221	1.20788	-0.01094	-0.64501	0.24625	-0.07380	-0.45789	0.43065	0.61488	-1.21584	0.36948	0.99264	-0.33826
HDAC6_rep3		0.83333		12	C	B2	63	32	463	442	-7.13236	2.47593	2.55040	-4.77248	-0.14922	-1.60545	-1.08531	6.09499	0.70769	0.72510	0.49560	-1.14540	-3.22741	1.54473	-1.10624	2.28498	2.87633	0.19954	1.01568	-0.15512	-2.06212	-0.78419	-0.97119	3.46640	-1.50428	-0.74407	0.38881	-0.56918	-2.17748	1.08271	-0.11725	0.89696	-0.62995	1.59004	1.44614	1.22555	0.69008	-0.79428	-0.94722	-1.43407	0.00060	0.11827	-0.52321	0.15219	-1.21374	1.73430	-0.70659	0.35184	-0.45085	0.89063
RREB1_rep2		1.00000		13	C	B2	63	32	900	468	-12.86315	-5.47715	-0.26201	5.33003	2.08649	2.43490	0.36297	2.53085	-2.07172	0.30137	1.19966	1.61113	0.27708	0.39225	3.81319	-0.89322	-0.87887	-1.64973	-0.18323	-1.58969	-0.84061	-0.09012	-2.19663	-1.37756	0.84011	-0.51972	-0.60742	0.93232	0.34253	-2.47958	0.16784	0.70179	-0.60576	0.14902	-0.07444	0.08795	-0.50398	-0.34367	0.81810	-0.31967	0.09213	0.67768	-0.76773	0.58347	-0.52249	-0.55305	0.07150	0.20800	1.04694	-1.02113
TMEM201_rep3		0.75000		8	C	B2	63	32	753	610	3.62675	-9.55851	-0.77358	15.26023	4.40512	6.26190	-1.01847	-1.00153	-3.40889	1.26929	-6.53929	2.45266	-2.97963	0.65094	-1.68780	1.67894	-2.47980	1.61880	-0.97907	2.42466	-1.07169	1.66449	-1.52618	-2.96146	4.13326	1.39926	-0.82231	1.13943	2.33125	-1.54130	-0.07580	1.07449	1.13111	0.98284	1.09297	0.17096	-1.02844	-1.72794	-0.22059	-0.56184	0.11551	0.76235	-0.35762	0.18765	0.44297	-1.23067	-0.43381	-1.54305	0.71925	0.19903
PLEKHH2_rep2		0.88889		9	C	B2	63	32	644	729	21.72380	-14.34912	-11.74638	0.29552	5.14333	4.89999	-5.49170	4.92784	-3.42657	-1.36333	1.72270	4.14377	3.08517	3.10848	4.30608	-0.83424	-1.18669	2.56248	-6.52847	0.95289	-0.28994	-0.51078	-1.14248	-1.38152	-1.27966	3.92606	0.26983	0.12090	1.18188	-1.30768	0.57515	-0.54408	0.32501	1.54257	0.94521	1.14756	-1.20801	0.31830	0.67194	-1.06938	-0.81769	-0.72880	-0.70334	-0.19183	-0.24149	0.18790	-0.91432	0.20260	0.06507	1.84449
TPM3_rep2		0.93103		29	C	B2	63	32	515	729	-3.02302	-2.04644	-1.24797	4.41460	-7.84657	5.95796	-7.63045	4.48377	-5.37006	4.54448	-4.35193	2.21475	4.35545	1.44810	-3.37151	0.21527	-4.92454	3.81414	4.34962	-1.11716	-0.93012	1.98671	3.15940	2.44040	-2.29436	0.43933	1.83370	1.54663	-0.63504	-0.65988	1.34569	-0.46154	1.19515	0.19317	1.47012	-1.05253	-0.14331	0.68949	-0.29145	-0.91464	-1.29223	-1.44789	-0.01276	2.84199	-1.02929	-0.27115	1.83123	0.90903	-1.83319	0.25616
SEPT7_rep3		1.00000		9	C	B2	63	32	331	942	-4.05454	-4.50772	-6.95354	-3.32842	0.21670	0.41434	0.82043	3.40488	-3.56797	1.46784	1.15092	1.00247	-0.81858	0.33671	-2.39727	0.89535	-0.09937	-3.36458	-2.82761	2.01330	1.42480	1.38688	-2.44256	-0.38537	2.04763	-0.20615	-0.03130	1.78044	1.00641	0.81880	-1.67307	0.02313	-2.34871	1.09167	0.58158	0.44068	-1.50352	-0.24989	-0.27496	-0.26331	-0.51276	0.54127	-0.35209	0.22019	-1.69189	0.53857	-0.53724	0.18230	0.15539	-0.43549
FAM171A1_rep2		0.92593		27	C	B2	63	33	348	230	-11.88412	0.91736	0.86939	1.38284	-0.17737	-1.71586	2.95711	7.20588	-0.20364	-0.27589	-0.90314	-3.07997	0.88884	3.42725	1.37441	-0.95687	-0.81511	2.30255	1.13504	-2.18736	-0.97285	0.42351	-0.91062	0.83382	-0.60985	-2.08004	-0.10061	0.01868	0.10103	-0.79295	-0.32874	0.76043	0.70066	0.94880	0.62110	2.40108	-0.57954	-0.15787	0.87751	-1.04906	1.09823	0.66678	1.44934	1.38491	-0.96745	0.87130	-0.67552	-0.64223	-0.30156	-0.15482
PDLIM1_rep2		0.89744		39	C	B2	63	33	520	276	-6.98538	4.69102	5.44402	-0.36306	-4.91605	2.80777	-4.42122	0.65349	-2.29333	0.86866	-0.24537	-0.97162	-1.20328	2.36647	3.45367	-0.73901	-1.53318	-0.86729	-0.36869	-0.72715	1.46562	1.52222	1.42869	1.54392	-3.03450	-1.20096	1.57876	-0.73864	0.56338	0.30616	0.54424	-1.37361	1.90861	-0.47042	1.10374	-1.31971	1.61172	1.38229	2.30681	2.10077	1.65738	2.20003	0.58144	-1.03330	1.05543	-0.04684	-1.18500	0.17489	0.06065	-0.07141
EPB41L3_rep2		0.88889		54	C	B2	63	33	728	340	11.35221	21.06957	5.91723	15.21388	-5.03562	9.99917	3.30229	8.15450	-6.39815	-5.16421	4.94296	-4.87476	2.92879	0.78844	-0.11030	4.07179	-5.68363	1.93709	2.05678	-1.84666	3.02907	-1.38363	3.82603	0.27111	0.42011	-1.08055	3.37628	0.37899	3.62622	-1.22675	-0.56918	-0.35958	0.28041	2.25894	1.63528	-0.30880	1.59802	2.08414	2.52472	-0.72009	2.16664	1.45255	1.62173	0.21308	-0.22182	0.61680	-0.10739	-0.31439	-0.60409	0.30147
MYL12A_rep2		0.95000		20	C	B2	63	33	870	413	-1.56849	7.16731	4.78944	-2.50111	4.32945	1.72395	-4.40972	-5.26375	-2.53998	0.78688	3.71217	-3.12897	-3.11795	3.67804	1.17059	3.10418	-2.31122	-1.77473	-0.92087	-1.55605	0.59903	2.18498	1.31196	-2.21501	0.75758	-0.69712	-1.26824	-0.90386	1.44943	-0.47832	0.10550	0.20964	-1.17410	-1.17975	-1.08091	0.95394	-0.03174	-0.50788	0.39142	-0.77436	-1.44597	-0.18458	-0.42335	0.32526	-1.92560	0.29912	1.30499	-0.65431	-0.08541	0.41620
TRPV4_rep3		0.75000		20	C	B2	63	33	278	560	15.29709	-13.80037	-0.96096	0.25160	-2.75133	8.12155	-2.34085	3.91277	6.70199	3.66799	-3.38777	1.34560	7.46135	4.33822	0.82258	-3.27996	-1.98438	-8.48852	-1.16638	0.08653	2.74798	0.31131	-0.65160	-4.76644	1.59710	2.14572	-1.51615	0.24493	1.69954	0.07035	-0.12953	-1.18851	-0.85355	-0.80211	1.34670	0.85557	2.24296	0.12263	-0.46079	-1.65206	-1.88276	-1.05458	-0.19544	-1.44900	-1.21823	-0.59443	1.91876	-0.56782	-0.60055	-1.36858
TRPV4_rep3		0.74194		31	C	B2	63	33	237	597	-1.33610	0.87738	-7.23808	-5.60362	-2.71209	0.56819	3.77472	3.73399	3.15810	0.24844	-0.76394	1.03539	0.16385	4.68211	-1.13181	5.92562	1.86493	-2.82896	0.94322	0.49540	-1.35169	0.25054	-5.49206	1.00873	2.18021	-0.67573	-0.55659	0.61774	-0.17389	0.70416	0.93509	2.43275	-1.84639	1.23506	-1.61498	0.28056	1.56662	1.57122	1.96272	1.57679	1.75164	-1.76761	-0.53511	0.66220	-0.56760	0.35145	1.49831	0.29843	-0.43262	-0.93154
VASP_rep2		1.00000		18	C	B2	63	33	913	640	-3.87938	-5.20420	2.90984	6.19860	1.00987	-5.07143	1.29807	-0.74366	-2.58045	1.26384	4.34832	-0.61245	-3.13620	-0.72349	0.16038	-0.50517	-0.12685	-0.62799	-0.62622	1.90394	-0.58076	-0.67741	0.06312	0.83059	0.87007	-0.32770	-0.10525	-1.89893	0.44932	1.79796	-0.43176	0.95683	-0.07213	-1.34919	-0.56349	0.55552	-1.38860	-0.39318	-0.07720	0.28410	1.32501	1.29983	-0.40134	-0.44002	-0.32561	-0.51420	0.01935	0.03326	0.63213	-1.66368
AJUBA_rep3		1.00000		18	C	B2	63	33	196	735	-8.62641	-1.93621	0.86857	3.83988	-2.76578	5.71876	4.47067	6.14273	-1.38315	-1.79847	2.64399	1.99204	-2.71198	-3.02810	0.28238	-4.07302	0.26252	-0.70150	-1.38583	-0.61523	-0.24200	1.83929	-1.33137	-1.95956	1.61671	-0.30888	1.79511	-1.92343	0.37764	-1.70371	0.50809	1.76869	-1.62147	1.31841	-0.26077	-0.23095	0.55074	-0.19321	-0.22069	-0.76310	1.08749	1.45661	-0.71862	-0.57408	-2.74179	-1.88155	0.28076	-0.58653	0.05231	-0.99813
ARPIN_rep1		1.00000		25	C	B2	63	33	817	846	-10.95617	0.25636	3.29607	-0.55306	1.26402	3.26173	-2.94593	1.78396	-3.04482	0.66873	-0.64579	-2.60039	-1.99412	4.44226	4.95508	-0.32460	1.81180	-2.60707	0.86414	-1.26540	-0.13611	0.39418	-0.37036	1.19126	-2.94880	-0.89891	-0.30383	-1.77254	1.80576	-0.61093	1.08278	-0.22965	-0.78387	-0.47862	0.10042	0.83107	-0.02890	0.46125	-0.04575	-0.25558	-0.72610	-0.14135	-1.32363	-1.25747	0.43115	0.77908	0.90106	-0.47065	-1.06319	0.63712
PKD2_rep1		0.96296		27	C	B2	63	34	357	477	-15.49072	-3.38704	-5.55159	1.27893	4.59131	0.61695	2.95269	5.18958	0.77483	2.97254	1.18553	-0.56164	0.65078	2.47010	-0.22907	-2.06532	0.35466	0.65174	-0.54408	-1.77780	-2.07534	1.68080	0.36151	0.16810	1.00287	-0.35524	-0.19619	0.40368	1.29105	0.33497	0.70543	1.51842	-0.22635	1.89744	0.22952	0.76921	-0.72580	-0.51899	0.88868	1.00987	0.55396	-0.06441	0.66717	1.09894	-0.38611	0.70731	-0.52273	1.05407	-1.51042	0.96624
PKD2_rep1		1.00000		24	C	B2	63	34	453	496	-15.53302	-2.38232	-1.91949	1.20313	4.18802	0.57181	1.50583	2.88271	0.05909	-0.37797	1.60246	-0.93091	-2.11787	-0.35600	1.37186	-3.40822	-0.70947	-0.60612	0.51437	0.14162	-2.72445	1.21113	-0.60423	0.66291	1.19770	-0.39642	1.02303	0.05380	0.09729	-1.55232	0.21324	0.97543	-0.14202	-0.09393	-0.21334	-1.38184	-1.03220	-0.86628	0.87310	-0.46629	-0.61151	0.68008	0.79010	0.05978	-0.41654	-0.18699	-0.02482	0.26250	-0.34766	-0.30142
MYL12A_rep2		0.96296		27	C	B2	63	34	199	590	-0.59381	4.97020	-0.94358	-3.04384	2.27915	1.04638	-6.24939	-0.67659	-5.26852	-2.38699	-2.12194	3.41557	-3.25713	-2.92857	-0.14591	2.38172	-2.49416	0.29553	2.49152	1.20902	0.52787	0.84565	0.88567	-0.86795	0.37399	-1.19815	-2.19438	0.50379	-0.63252	-0.45184	1.04833	0.63067	0.04200	0.74160	0.30552	-0.16307	0.04078	0.96773	-0.18437	1.15433	0.39646	-1.10857	1.68664	-0.71116	0.35172	-1.53893	0.97683	-1.35379	-0.66107	1.19807
RASA1_rep2		0.95652		23	C	B2	63	34	317	701	22.99455	0.17648	-8.95933	-2.82445	-0.68543	-1.75563	-5.26851	0.82881	-6.94594	-9.22555	2.00825	2.71797	-1.86054	3.80467	-0.58393	-2.48097	1.02785	3.76849	0.23769	3.61232	2.93355	-1.42551	0.17828	1.54748	1.53371	2.65708	-1.49300	-2.51423	-1.26624	1.20670	0.49511	2.02448	-0.61802	1.07210	0.04215	0.99910	-0.40587	1.12682	-0.48118	-0.17223	0.03362	-1.51503	0.53790	-0.27423	-1.55114	0.15925	-0.92882	-0.11866	-1.08199	-0.20678
KPTN_rep2	CDC42BPB_rep1	0.55172	0.44828	29	C	B2	63	34	461	848	-4.84477	-5.96161	-3.41819	0.23433	1.36595	-1.15566	1.09169	0.10712	-3.12729	1.87511	0.48783	1.05787	-1.52207	-2.36808	-1.62276	-2.89899	-0.78762	-4.46859	-2.86239	-2.12344	1.00002	2.88184	0.94577	1.04192	1.02959	0.75886	0.59358	0.20606	-1.18790	-0.31108	-0.77559	1.29886	-1.14436	-0.29606	0.50274	-1.19461	-1.68572	-1.58192	-0.43373	0.79794	0.08219	-0.16430	-0.86156	-1.38276	0.75055	0.41550	-0.03908	0.28182	0.82849	0.05447
PDLIM2_rep3		0.93750		16	C	B2	63	35	291	154	2.02680	-9.10264	-4.29398	2.75372	6.12320	-2.55664	1.15222	-3.02533	-0.36052	-3.51171	2.79518	1.76435	1.08356	1.41323	-3.84986	2.88410	-0.95106	-1.07196	1.55757	-1.35031	-2.13436	-1.50380	0.06928	0.88411	-1.64511	2.10861	-0.42092	0.32822	0.87960	-0.55259	-0.86100	0.58613	-0.63075	0.03655	-0.70056	0.92679	-0.32864	0.39442	-0.72950	0.83030	-0.36046	-0.51279	-0.21307	-0.36135	-0.87264	0.07401	-0.10544	1.69918	-0.02870	0.06251
AXL_rep2		0.71429		49	C	B2	63	35	109	169	-9.41662	3.16388	-2.00507	-2.74554	-0.28977	-2.15478	-1.77220	7.68639	0.51708	-3.12402	0.25741	2.04118	-2.19833	1.53996	-1.78549	1.30494	-0.18719	1.25944	1.08829	2.40222	-1.59604	0.04238	-2.92740	1.80651	-0.02468	-0.82207	-0.00445	-0.71657	-1.42102	0.51213	0.43959	1.12233	0.14392	2.02040	0.99166	1.53537	-1.10878	1.37710	-1.55052	0.98268	1.21348	0.89615	-0.15721	0.64623	-1.54755	0.69170	-0.11366	-0.45784	-0.21597	0.04911
EPS8_rep1		0.84615		13	C	B2	63	35	463	169	-9.15187	-5.21887	-2.53722	1.64033	2.12820	0.86320	1.85515	-0.54725	0.51721	2.49051	-0.68979	0.37836	2.88427	-0.22014	-2.09573	-1.49713	0.49071	2.03511	-0.86667	-0.77003	-2.24346	0.19136	1.57294	-1.87212	-0.60739	0.26632	0.59962	0.84647	0.49168	0.43184	-0.44721	1.03830	-0.37077	1.29275	0.77024	0.91594	-0.22998	-1.33006	-0.54418	0.26301	0.56739	-0.19176	-0.23861	1.67006	-0.86459	0.14293	-0.25804	-0.10328	-0.54603	-1.66946
MYLK_rep1	IQGAP3_rep1	0.53125	0.43750	32	C	B2	63	35	700	356	-2.66436	8.74131	-5.72173	0.50825	7.20353	3.86611	-0.77463	4.12792	1.39536	-3.76517	-1.55624	1.00988	-1.18908	0.76572	0.90711	2.02786	-0.56182	-0.94421	0.73735	2.33679	1.22659	-0.73307	0.92072	-2.46162	-2.08902	1.89225	1.29430	-1.64799	-0.86778	-0.67034	1.47741	0.28190	0.03983	1.24349	0.41121	-0.80734	-0.27685	0.19409	-0.26695	-0.69193	-0.18461	-1.08260	-0.08382	-0.75324	-0.11032	0.97708	0.27841	0.40281	-0.48938	0.66990
AXL_rep2		1.00000		23	C	B2	63	35	775	359	-0.86042	3.42453	-2.96077	10.63223	1.47848	0.21384	-2.37410	-0.23539	-1.38025	-1.36960	-2.74642	-0.30908	-1.65267	-3.04535	1.59505	-3.27658	-2.34092	1.17064	2.25945	0.61896	0.48602	0.60512	-1.35932	2.76011	-1.18428	0.77271	1.84067	1.94067	0.15072	-1.26627	0.33126	0.42535	0.65590	1.01924	-0.48891	-0.86209	-0.34721	-0.04284	0.07281	-0.33674	-1.55519	-0.52700	0.12502	1.65230	0.86338	0.34082	-0.88644	-0.41583	0.36921	-0.13989
IQGAP3_rep1	MYLK_rep1	0.53333	0.40000	30	C	B2	63	35	617	385	-7.66625	0.89388	-6.19529	-1.85783	-1.07455	6.95406	2.56644	4.85659	-1.17209	3.70518	-0.79199	-1.54755	-0.66141	1.61594	-0.26041	0.44380	-1.45727	2.34793	0.69870	1.65946	-0.65290	-0.46323	-0.12273	-1.01933	-0.00311	-0.73565	-1.07681	0.54998	1.88641	0.07471	-0.24848	-0.07169	-0.87335	2.03178	0.24890	-2.01998	-0.86570	0.14878	-1.43751	0.74835	1.04888	-0.14496	-1.33737	0.59790	-1.12456	0.68547	-0.14934	-1.15000	-0.38301	-0.54437
AXL_rep2		1.00000		74	C	B2	63	35	833	482	-16.93457	-1.83773	1.98270	-0.07398	1.19557	-2.60106	4.63414	9.78505	0.05500	-1.66112	-0.77556	0.32006	-1.95100	2.39636	3.58238	-0.17706	-2.07645	3.44667	2.88933	-2.72114	-1.25338	2.43437	-0.78942	-1.61686	-0.78871	-1.77710	0.82644	-0.59303	-0.05477	1.15128	0.91160	-0.39764	1.18442	1.92759	1.83070	0.62454	0.62334	-0.73745	0.86243	-0.40803	0.39117	-0.71575	1.03787	-0.00526	-0.38975	0.41471	-0.70370	0.18937	-0.42519	-0.52506
TLN2_rep2		0.93103		58	C	B2	63	35	809	809	9.56951	22.45092	7.93514	5.33974	0.36768	1.76286	4.92484	6.88227	-4.73056	-2.90128	2.05269	-3.64481	-5.02099	-2.64422	0.37930	5.43694	-5.04528	0.73151	-2.06102	-4.05588	3.46519	-0.94613	-1.64263	1.76234	0.15489	-1.31359	-3.11394	-1.33507	1.23987	0.39737	1.67817	-0.36907	1.62911	-0.93460	1.23048	-2.77877	-0.71583	2.38255	0.47723	-0.57568	0.65795	-1.71283	-0.96625	1.03104	1.65808	4.25490	-1.39881	0.20374	1.33292	2.27901
FMNL1_rep3	MESDC1_rep2	0.58974	0.38462	39	C	B2	63	36	692	128	-15.25379	-2.15027	0.47183	-0.11007	1.87102	1.94810	-0.83384	2.07222	0.25387	1.31080	1.33627	0.77334	-0.89068	-1.01277	3.96234	-0.75338	1.95668	1.17505	-2.12172	-1.56318	-2.41031	2.08302	-2.92814	0.88399	0.61507	0.00523	0.74683	0.37379	0.46756	0.34839	1.17313	-0.13792	0.56106	1.52053	0.55962	0.57251	-0.40989	-1.73492	-0.00787	0.18854	0.16477	0.02577	-0.37577	-0.43650	-0.65437	1.35387	-0.27560	2.13462	1.21105	2.41379
HAX1_rep2		0.80000		10	C	B2	63	36	756	195	9.55648	-20.13301	-2.89390	5.97602	7.24206	5.03743	-5.56028	4.50980	6.98536	3.50315	0.71907	4.35293	3.60477	-0.05852	1.05440	5.84797	0.37937	-1.35195	-7.21874	-3.30587	4.07696	-3.16378	-1.85293	1.06264	-1.67443	3.05706	-0.94349	0.75042	1.79107	-1.80360	0.62832	0.05394	0.83034	0.48718	1.16894	-0.37434	0.74503	1.30687	-0.03857	-0.54893	0.34237	0.36186	-0.58713	0.20339	-0.31685	0.72462	0.33848	0.01475	-0.39932	0.46329
ARHGAP44_rep1		0.64706		34	C	B2	63	36	755	247	-10.63462	-1.94247	2.83927	-0.62880	2.06142	1.77015	0.28435	-3.30144	-1.19061	0.11415	-1.57222	1.51280	1.09687	2.26876	0.70402	2.72271	0.23286	3.89184	-1.31339	-2.25743	0.10817	1.50945	1.47184	1.60584	1.00818	0.12577	0.32543	0.72795	-0.36313	-0.57329	-0.19096	0.60019	-0.01288	0.31197	1.86061	0.95846	-1.70259	0.22747	0.35648	0.48209	-1.63339	0.44078	-1.49911	0.23925	-0.49884	-0.17611	0.53326	-0.15380	-1.39735	0.27832
SPTBN1_rep3		1.00000		29	C	B2	63	36	488	368	-9.22938	-2.59051	1.60437	-2.23707	-1.53352	-0.21277	-0.37217	1.13682	-1.15846	-1.09997	-0.33061	0.73398	-0.91424	0.69800	2.71629	-1.05466	0.71626	1.27435	1.83681	1.53444	-0.03992	1.44764	-1.60606	-1.45092	-0.18741	-0.36172	-0.75501	-2.13086	-0.02938	0.93141	1.10347	-0.46281	0.46800	0.14740	-0.29257	-1.56239	0.12580	-0.40595	0.47892	-0.27472	-1.58274	-0.10822	-0.23692	0.11143	-0.29754	0.48176	0.40077	-0.76011	0.57467	-0.27690
SPTBN1_rep3		1.00000		22	C	B2	63	36	374	334	-11.35310	-4.86658	0.58528	-0.17846	7.97612	0.28485	1.44864	2.78331	0.72584	0.82655	-1.97961	-2.72940	1.95314	-1.14246	-0.72730	-2.47115	3.05804	-1.63796	-0.11675	-2.61536	-2.25331	-0.31771	1.03737	0.86607	-1.11191	-0.54040	0.05807	0.10833	0.44456	-1.11276	-0.69869	0.83168	-0.33432	0.70724	0.08636	-0.07374	0.43854	0.08031	-0.24922	0.12081	-0.39945	-0.62558	0.12721	0.44134	0.27382	0.91993	0.74070	-0.58431	-1.18562	-0.10063
PIK3CA_rep3	KPTN_rep2	0.43750	0.43750	32	C	B2	63	36	776	353	-1.78697	12.56797	3.56300	7.68592	-3.96945	0.64203	-0.38598	2.27929	1.08767	2.27628	-2.60799	-3.82890	-1.57098	-1.61208	5.16462	1.04889	2.51249	2.83948	-1.95247	-0.76080	1.55357	0.59940	2.22719	0.79384	-2.77935	-0.41776	2.34821	-1.58566	2.45419	0.15224	0.44304	-1.64025	1.29556	-0.22119	3.24483	-2.17030	-2.91334	0.89710	-1.25674	-0.33895	-0.02066	0.48351	-2.29787	2.15304	-0.59301	-0.03799	1.60639	1.28991	-1.49186	1.54989
KPTN_rep2		0.94444		18	C	B2	63	36	851	417	-4.91066	1.97083	3.41965	2.04328	1.14798	5.47469	2.40950	-3.53382	-0.14411	2.76183	1.85387	-0.78829	-0.51023	2.74073	2.31105	1.83465	3.95468	-0.11090	-1.35240	-1.10697	1.49645	-0.83954	-0.55305	1.36628	-2.44571	0.82067	-0.55487	1.20150	-0.75975	-0.12081	0.01428	-1.12956	-0.42380	0.65381	2.72305	-0.84913	-0.12347	-0.80620	-0.20813	-1.89218	-1.50360	-0.02046	-1.06446	-1.36359	-0.69838	0.80061	-1.03312	-0.67077	-0.39244	-0.45694
CONTROL_rep10		0.85714		35	C	B2	63	36	714	512	-2.41133	3.10705	1.05764	-2.82091	-8.75329	3.31089	3.95838	0.62725	1.04868	3.71949	-0.52764	0.80647	3.68486	2.23246	0.79117	0.92056	-0.51281	2.91184	-0.64304	-2.65006	0.12267	0.98637	-2.75320	-0.96369	-2.13557	-0.25297	1.23223	0.51532	-1.54083	-0.80147	-0.18066	-2.53738	1.30814	-1.23568	1.69395	-0.65054	-1.63052	1.36835	-2.72365	0.44902	0.51119	0.15993	0.90208	-2.32443	0.90186	0.96916	1.40323	0.50035	-1.63228	1.28749
AJUBA_rep3	PDLIM2_rep3	0.52381	0.38095	21	C	B2	63	36	414	550	6.99392	-16.67125	-1.03214	0.91777	1.19673	-1.64303	-0.52373	0.31934	-1.79717	1.17482	5.11171	1.24738	1.82693	-0.59414	-5.26510	5.46403	-1.65305	1.12911	-2.31725	-0.37541	3.31639	-4.76276	1.78546	0.08641	-1.18899	1.61560	-0.46731	0.76116	0.56683	0.71611	-2.55608	0.96724	-1.02069	-1.42986	-1.31737	-0.48798	-0.64097	0.69686	0.32335	0.18663	0.54086	0.08615	-0.05583	-0.96300	-0.26615	0.70461	-1.79931	-1.16072	-0.57111	1.23385
SH3BP1_rep3		1.00000		35	C	B2	63	36	701	581	31.25360	-7.57728	1.62741	0.92848	-6.45515	-3.21270	2.58723	2.24045	-2.84883	-2.29726	-0.82078	-3.31754	-4.08548	-1.38572	-1.27726	-1.51772	1.67033	12.52679	-2.22854	4.42930	1.64404	0.03090	2.01578	-0.72206	2.63295	2.37564	2.01043	0.58887	-1.40197	1.81338	-2.17521	2.88948	1.59863	1.60843	-2.91682	-0.58602	0.17521	2.37557	1.25784	-0.72763	-0.54093	-0.29623	0.34487	-0.69799	0.59832	0.01587	-1.55142	0.19473	-0.02341	-0.15232
RAB10_rep2	FAM171A1_rep3	0.50000	0.45000	40	C	B2	63	36	577	605	-13.58725	-0.61278	-2.63735	-2.59977	0.66711	1.16498	2.63210	6.52061	1.68763	-0.63941	-3.15310	0.31263	2.11030	2.34226	1.97577	2.96593	2.22385	3.20242	0.93579	-0.94744	-1.19799	2.64556	-3.78895	-0.37784	0.51315	-0.48557	-0.79791	-0.45406	-0.20575	-0.20248	-0.31824	0.73245	-0.29058	2.10396	1.81861	0.82342	-0.67629	0.30867	-0.18670	-0.27288	-0.48040	0.88484	-0.18658	0.73301	-0.38489	1.08178	0.01356	0.13583	-0.79959	-0.49319
IPP_rep1		1.00000		5	C	B2	63	36	342	624	8.17708	-8.69735	6.95680	5.73693	7.43034	4.90576	-5.77965	3.38276	4.29817	-5.83323	-2.20124	-0.34620	-0.63935	-5.23864	-2.95885	3.40751	2.40859	-6.37898	-8.90633	1.78071	0.46116	-0.98392	-6.57890	-1.78387	-1.24729	2.01367	-1.37451	-0.25180	0.51843	-0.34591	-0.46943	0.49939	1.29285	0.59822	1.10206	0.04535	0.89282	1.09397	0.48098	-0.24771	0.55845	-0.95620	0.33277	-0.94215	-4.00092	0.79131	2.33966	1.34015	1.26275	0.57851
ILK_rep1		0.95455		22	C	B2	63	36	261	662	6.07831	7.78017	-7.35040	7.21339	-4.95817	5.25852	-6.12863	1.98524	-6.15499	-4.20855	-2.86482	3.95365	2.52469	-2.41304	-0.72410	0.14745	-4.40000	4.39787	2.78726	-0.83249	1.32325	2.54732	0.11395	2.18954	-3.74776	1.32323	1.53362	-2.99530	1.06800	-1.49845	0.55457	0.61270	0.90502	-0.04914	2.17838	0.24635	-0.49590	0.58012	-1.53621	1.11209	1.32479	-1.00878	-0.59919	0.53565	0.31651	0.12470	-0.35524	-1.95600	-1.38833	0.16243
FAM171A1_rep3	RAB10_rep2	0.60526	0.34211	38	C	B2	63	36	628	745	-9.05615	-0.67007	-0.48603	0.64761	-4.38409	2.14124	0.08526	-0.82803	3.59074	-2.68169	1.11112	4.74463	-0.25913	-1.87300	2.98205	-0.81219	-1.09054	2.24684	0.08567	0.94053	0.29547	2.61128	-1.51766	-1.19945	-0.70472	-0.29876	-1.62157	1.25183	-0.15885	-0.97839	-0.17579	0.82737	-0.00156	1.41771	1.22628	-1.53123	-0.59783	0.53725	-0.30569	-0.22432	-0.67855	-0.61890	-0.67283	0.20662	0.20536	-0.86994	-0.22493	0.50745	-0.39060	-0.50267
ANXA1_rep3		1.00000		39	C	B2	63	36	451	768	-12.56347	3.16278	-2.30714	3.70754	0.19482	-1.65515	-0.01161	8.64605	4.56430	-4.13765	0.12007	4.33377	-0.00107	2.11632	3.18886	0.54135	1.46571	2.28566	0.68746	1.38332	-0.76841	0.86733	-2.62042	-0.18977	-1.66272	0.07128	1.75393	0.35220	0.06169	0.19716	0.20732	-1.19988	0.90292	-0.02056	2.28297	0.29507	-0.83434	-0.12391	2.52416	-1.59088	-0.67357	0.22651	-1.13724	-0.19307	-1.20259	0.33771	-0.73371	-0.75520	0.69980	-0.52289
CFL2_rep1		0.96154		26	C	B2	63	36	752	773	-2.31977	0.73700	-4.00887	2.11101	5.11223	-1.60436	4.29452	-3.80990	4.20820	-5.21496	-1.87961	1.16328	0.64570	2.70736	0.34913	-0.29461	-0.54294	-0.62327	-2.15724	1.14388	1.00306	1.72755	0.53018	1.46017	-2.83893	0.68228	-1.74796	0.51302	-0.64526	0.50531	0.76672	0.93166	-1.26247	0.15532	0.38997	0.38469	0.10490	0.60585	0.00694	0.24761	0.92042	-0.02061	-0.78474	-0.93407	-0.09385	0.01822	0.70656	0.54784	1.71371	-0.56338
CFL2_rep1		0.96667		30	C	B2	63	36	724	804	7.90523	6.52039	-8.30326	-5.01143	3.47524	-0.71622	3.39397	-4.20647	1.33071	-7.49753	-5.76599	4.45217	-1.30683	-0.39023	-1.57840	0.07435	-1.62870	1.59564	-1.43996	-3.26367	-0.15138	2.95609	-0.14381	-0.76966	-1.15207	0.20684	-3.21498	-0.77212	0.69018	-0.07714	0.09603	0.22549	-0.88211	0.02071	0.02403	-0.70596	-0.18882	-0.39879	0.38843	-0.78077	-0.26851	0.93163	0.33844	-0.59282	-1.05970	0.20070	-1.15546	0.49277	-0.60318	-0.33707
CONTROL_rep10		1.00000		33	C	B2	63	36	152	857	-9.77673	-0.62836	-2.54069	-3.68656	-4.23317	2.13898	1.91616	2.32933	0.62551	-0.26995	-1.17259	0.98011	0.85390	0.30102	2.33173	2.81854	2.13700	1.82742	1.97629	1.92723	-1.26353	2.66386	-3.06784	1.67222	0.36985	-1.44425	-1.10598	0.42895	1.63291	1.50181	1.80877	0.85564	-1.04197	0.71350	0.25444	0.85065	0.40603	0.72358	1.08888	-0.87824	0.95017	0.22279	0.76182	0.52225	-0.87238	-0.43890	0.79498	-0.85803	-0.42784	0.70977
CFL2_rep1		0.93103		29	C	B2	63	36	798	859	2.91690	-2.82212	-3.17365	-5.14605	1.18845	0.25336	2.54171	-4.66780	1.73210	-2.79187	-6.26171	2.77887	-1.07989	-2.23155	0.10775	-0.38961	-0.60203	0.75034	1.08689	2.16867	0.39651	3.29620	2.46528	1.99138	-1.16406	1.29532	-0.46125	-1.84919	-0.07039	-0.22481	-0.96967	0.79190	-1.36935	-0.22109	-0.58845	0.89887	0.13632	0.14929	0.95346	0.68761	-0.60347	-0.01936	-0.24757	-0.59786	0.65796	0.55129	-0.08429	-1.00531	1.24310	0.31656
CONTROL_rep10		0.93333		45	C	B2	63	36	390	909	-11.91985	-4.35021	3.54344	-0.55042	-2.44488	3.88748	0.27562	0.72313	-0.97750	-0.59477	-0.45794	-0.52812	1.72529	0.43683	2.27208	-0.65375	0.64851	-0.04322	0.64752	-2.08324	-1.25070	0.01591	-1.51288	1.38075	-0.81777	-1.03582	-0.74322	-1.33746	1.58284	0.93413	2.46486	-0.58090	-0.24191	-0.75422	-0.23462	0.43740	-0.11804	-0.58252	0.11433	-0.37418	-0.55333	0.65737	-0.35392	-0.39867	-0.61749	0.69338	1.27923	-0.78632	0.06563	-0.12191
MYL9_rep2		1.00000		7	C	B2	63	36	554	897	8.70265	-17.30766	7.28921	4.70131	0.86710	10.80698	-7.55541	-2.77293	9.87301	2.04119	0.55034	4.38976	1.18520	0.48764	-4.54390	3.09125	-0.15462	-0.47954	-5.62627	-0.98956	-0.91328	1.67791	-0.49166	-0.97648	-2.39009	2.39255	-0.37983	1.00030	1.43449	-1.29226	0.62743	0.07865	1.63336	1.38743	1.00386	-0.64142	0.47531	0.44813	-0.17311	-0.18645	0.94965	-1.52000	0.76864	-0.33217	0.82179	1.28451	0.57461	-0.25513	0.44443	-0.09499
ARHGEF2_rep3		0.95000		20	C	B2	63	37	509	235	-6.00427	-2.03094	6.86890	-3.77753	-4.05669	-4.05971	-0.57350	11.20320	-1.25043	0.23977	-1.48129	1.17453	-2.52554	0.74465	1.34115	-1.71702	-0.20498	-2.74653	0.57896	0.74231	0.32272	1.85245	0.15672	-2.81010	-1.03380	-2.96643	-0.11137	0.69736	-1.70019	-0.14584	0.37368	-1.61203	1.06115	0.79934	0.54699	1.11872	-0.34415	1.98872	1.26081	-0.02655	0.77316	-1.69642	0.66368	-0.61861	0.43408	1.09390	0.58591	-1.08019	-0.66162	1.39908
CORO1B_rep2		0.87500		8	C	B2	63	37	812	382	-7.77508	-4.26660	-4.08769	-1.02495	1.23910	-0.13888	-1.17209	-0.89879	-6.46722	-0.86673	0.38014	3.08431	-0.83929	0.50509	-0.35724	1.16836	-1.85056	1.54415	2.28615	-0.34083	1.56245	-0.48397	-1.19702	-0.54607	1.63068	0.23130	-0.95437	-1.12255	-0.15606	-0.53621	0.13438	0.91579	-0.12570	0.75002	-0.54338	-0.47920	-1.68679	0.43134	0.29403	0.15685	-0.31587	-0.09322	0.39414	0.28152	0.75269	-1.81089	-0.28374	-0.73017	-1.96637	0.42853
PDXP_rep1		1.00000		10	C	B2	63	37	265	388	20.20313	-19.15805	-3.43663	0.01663	3.62976	6.59471	-2.12411	-0.87837	2.37103	3.08239	-2.85857	3.68451	-1.18748	6.42500	0.57454	8.80378	-4.83166	4.33858	-6.99389	0.34272	-0.82527	-3.47738	-0.75948	1.47294	1.41445	3.31194	-1.51337	1.04286	1.36824	-0.71425	-0.28187	0.15014	0.15551	1.29251	1.37929	0.05782	0.01441	0.61496	-0.00812	-0.22153	-0.74151	-0.18250	0.24162	-0.74977	-0.07602	0.06074	-0.25089	-0.99958	-0.10717	0.61532
CORO1B_rep2		1.00000		15	C	B2	63	37	695	431	-5.43440	-0.74679	-1.37484	0.38619	4.12986	-1.05992	-1.47094	-3.81749	-3.62097	-1.21056	-2.06445	-0.10142	-0.01503	0.41238	0.45341	0.23048	0.87545	0.44002	1.26850	1.85673	-0.29580	-1.72326	1.82630	1.07206	-0.76727	-0.57925	-0.43147	1.35208	0.28254	0.95497	-0.66261	-1.12056	-0.81898	0.14276	1.64910	-0.02812	-0.00825	-0.84880	-0.55517	0.51564	0.22528	-0.72371	0.32830	0.56649	0.19787	-0.39408	0.14404	0.06247	-0.02922	0.82566
KIF18A_rep1		1.00000		16	C	B2	63	37	652	493	-7.87088	-9.75559	-2.76308	6.04261	3.72366	1.15349	3.54251	-1.51377	-0.14051	2.37604	1.34995	0.60483	2.08469	1.38272	-0.35155	0.48159	-1.09994	-1.08282	-1.52080	-1.96632	-0.26950	-0.52890	1.58654	-0.02250	-1.06360	2.08625	-0.03458	0.80240	0.43432	0.49263	0.79983	0.77572	-0.15316	0.61488	0.89206	-0.51839	-0.76148	-0.97385	0.59747	0.52044	0.18329	0.52504	0.14685	0.24772	-0.24148	0.00415	0.05270	0.59334	0.55498	0.34856
ARHGAP44_rep1		0.91667		48	C	B2	63	37	86	549	10.29699	-0.62308	1.43460	0.27329	-11.99065	-6.60054	-1.53290	-0.67268	2.77473	-1.34624	-2.27071	6.58475	-1.94664	-2.82850	-2.89656	-3.11939	-1.27762	1.54487	2.01655	0.16195	0.48337	-1.35402	0.97998	0.34979	2.69333	-1.63653	-3.27381	-1.46971	-0.82979	1.57167	-2.11094	0.28929	1.16019	-0.28063	-0.94867	1.31913	-0.74715	-0.66859	1.09743	0.45614	0.33651	-1.08446	-0.92657	0.29883	1.49587	1.87522	-2.23329	-0.23974	0.17976	-1.95206
KIF18A_rep1		0.70000		10	C	B2	63	37	638	573	-0.82140	-7.38764	-6.04094	6.20847	2.31553	0.40881	1.90339	-1.56946	-1.79162	2.90287	0.04833	0.66302	0.96733	1.49390	-1.61911	-0.71151	0.03797	0.96636	-1.80711	-0.18131	0.35599	2.53424	1.17589	-1.79557	0.26547	2.31136	-0.55139	-0.26340	0.23822	-0.15941	1.15817	0.48210	0.56129	-0.53395	-0.06205	-1.59059	-1.31774	-0.96147	0.61766	0.92635	0.14726	0.81421	0.22884	0.37226	-0.44195	0.70761	0.32527	-0.20449	-1.06963	0.62268
KPTN_rep2		0.50000		10	C	B2	63	37	62	658	18.83194	17.16157	-8.63852	8.25833	-5.63785	19.02485	10.10506	1.95793	-0.38189	-4.17054	5.75097	3.95576	3.55872	-0.05690	2.28049	5.49248	7.72954	-5.82568	4.34592	1.01663	-2.78381	2.58602	3.34997	-5.65455	3.27377	-0.14135	-3.43558	-0.46671	1.04818	0.26664	2.17378	0.31063	-0.96818	-0.33723	2.60713	-2.11993	-0.22225	0.53489	-0.58161	-1.49217	0.09192	-1.67601	0.21993	1.63451	-1.02743	-1.68017	2.47597	1.93113	0.94169	-0.80267
PIK3CA_rep3		0.83784		37	C	B2	63	37	154	642	-1.53591	2.19042	5.31804	-1.87389	-5.54537	-4.76899	-0.33323	1.05808	-0.73123	-4.18830	-2.27108	4.25926	-2.82331	-1.72703	0.40927	0.78207	-1.03386	0.94734	0.45748	2.95161	1.90099	0.33090	0.09663	0.28016	-0.59388	-1.97944	-1.13351	-0.16239	-3.43736	-0.46087	1.60456	0.68633	0.67044	-0.00522	-0.48597	-0.25441	-0.08777	0.06053	0.85997	-0.76676	-0.31008	0.20762	-2.08468	-0.67529	0.59454	0.87855	0.29993	-0.99830	1.31055	-1.39346
KPTN_rep2		0.95833		24	C	B2	63	37	83	737	9.51076	10.60779	-0.70822	-7.97209	5.72801	2.40446	2.23959	-1.02956	0.36135	0.02452	-3.61093	4.53714	-2.50418	-7.70488	-1.74123	2.65907	0.48564	-2.48475	-2.73418	1.63143	-1.30051	2.17151	-0.30008	-3.70068	1.43264	1.05251	-0.76735	-1.43229	-0.95870	-0.50539	0.58005	2.32354	-1.58680	0.70488	-0.01083	1.81124	-0.31163	-0.32184	1.42689	0.59827	0.50343	0.74919	0.28742	-1.04398	-1.55891	0.85046	0.79025	-0.14522	0.36424	0.81990
CONTROL_rep4		0.96000		25	C	B2	63	37	864	772	37.09755	9.60316	-8.97947	-5.37090	2.94633	-5.08753	-2.76413	1.76784	-8.19442	-10.20791	6.57066	-0.31078	-5.23838	-1.36465	-2.54764	2.21630	2.16166	2.54354	-7.53146	1.80343	-3.66623	-0.82404	-2.14572	-5.28976	5.26757	0.35135	-4.30534	0.84419	0.24615	0.84100	-1.16418	1.11985	-1.18042	-0.96989	-0.01683	-0.25504	1.50521	1.28267	0.75323	-0.00362	-1.31893	0.16294	0.25651	-1.20809	-2.07684	0.34641	-0.23778	0.44700	0.15298	0.36017
NCKAP1_rep3		1.00000		13	C	B2	63	37	745	814	11.79042	-9.12448	-1.06475	11.37071	4.47664	-0.62713	-6.29499	3.78791	-1.76556	-1.39420	-1.82822	1.72871	-1.50676	-1.35761	-1.17960	3.14821	3.03617	-0.33635	-0.73784	4.50952	1.90218	0.20349	-4.37253	0.69549	1.96494	3.00888	-0.22406	-0.33143	0.06220	-0.42329	0.72324	1.46668	1.84912	0.43714	0.61484	0.61762	0.02394	-0.40921	0.83940	0.38470	1.44215	-0.60517	0.02206	0.23824	-0.93440	0.27811	1.14330	-0.14757	0.15353	0.46589
ARFGEF1_rep3		0.93750		64	C	B2	63	37	460	839	-8.62332	-2.99866	8.45532	-6.30599	-9.36943	6.49353	-2.91347	0.91795	-5.44993	-0.19306	2.56534	1.02114	-2.32516	4.99093	2.57036	1.81224	-1.87517	-0.07452	2.07515	-1.80515	0.99945	1.00554	-2.11999	-0.30493	-0.94414	-2.95360	-0.89406	-1.64969	1.31260	0.00882	2.29755	-1.21981	-0.29499	-1.55470	-0.28638	0.89395	1.46409	0.54513	1.48276	-0.81872	-1.35543	1.54338	0.05623	-1.33314	0.95645	0.84307	1.04196	-0.82863	-0.89195	0.12461
SEPT11_rep3		0.91304		23	C	B2	63	38	653	176	7.36086	8.73931	-3.56175	8.22142	-2.80337	-4.61038	-5.90201	4.65938	-1.43464	-0.48743	-2.75277	5.00224	0.90062	2.26177	-6.69449	-2.23366	1.14535	4.14792	-0.33040	-2.03291	-2.07104	0.10304	-2.73053	1.29895	-2.81043	-1.08433	-3.22934	1.75846	-0.64310	-1.11747	2.32748	0.09576	1.90944	0.64343	-1.16107	-1.59174	-0.48917	0.16853	1.06887	-0.20402	-0.87923	0.70071	0.21419	-0.25528	-0.02454	0.67435	-0.44821	1.11314	0.69659	0.80518
SEPT11_rep3		0.70000		10	C	B2	63	38	864	360	-11.65532	-5.07097	3.45963	1.45924	4.58741	-0.33479	0.50259	4.93964	0.45168	-1.66545	-2.27712	2.46275	1.68892	-2.38107	-0.04789	-3.96339	-2.58734	0.29384	0.24020	-3.87972	-1.12727	-0.63381	0.13678	-1.98002	-2.15299	-0.08482	0.77017	-0.98144	0.32525	1.02664	1.15745	-0.96510	0.95683	0.19152	1.11918	-0.28817	0.68547	0.37298	0.07634	0.45014	-0.62528	-0.25108	-0.30018	-0.21980	0.37105	0.80165	1.33407	0.04442	-0.28710	-0.47368
PARVB_rep3		0.86667		15	C	B2	63	38	427	347	5.08373	-1.46249	-4.65931	-1.73502	-0.82396	-2.52972	4.99687	-2.92283	-3.10219	6.22023	1.70845	0.60050	-3.82487	0.21013	0.86059	-2.78528	-0.93557	1.44871	-3.82109	1.70696	2.46470	0.07569	0.26216	-2.68179	-0.82151	0.33750	-1.09614	1.83406	1.40008	1.01667	-1.25677	-0.40677	-0.94910	-1.13566	-0.33612	-0.03961	-0.12950	-1.11862	0.30227	-0.22849	0.45453	-0.42518	-0.36077	-2.76534	-0.47213	-0.19018	-1.44784	-1.32550	1.52541	0.22646
WDPCP_rep2		0.96552		29	C	B2	63	38	635	435	2.93943	13.89304	-4.56170	-4.51426	12.72967	-0.42932	-0.23902	-1.40144	0.20887	-2.21417	-0.85807	-1.84161	-2.01996	0.65103	0.15317	2.09682	0.01887	0.60404	0.03934	0.20793	1.22073	0.99169	-1.15118	-3.78345	1.42013	0.86374	-1.52587	-2.19566	-0.47866	0.11597	0.90532	1.94743	-1.22638	0.88057	0.74534	0.27654	-0.27487	0.06750	-0.21049	-0.22841	0.19989	-0.62215	-0.24818	-0.64711	-0.55151	-0.56672	-0.05238	-0.13284	0.60123	0.74075
PDPN_rep2		0.90909		11	C	B2	63	38	218	483	-12.93582	-1.11874	4.05147	0.17818	-1.55000	0.50152	-3.40582	0.98057	-0.80750	0.64128	4.73276	-0.75100	-0.06575	2.71928	2.93139	-0.59281	-0.00440	-0.12438	-2.01136	2.55919	-3.48569	1.45087	0.49015	2.16534	-1.43501	-0.88134	-0.19603	-0.13783	-0.68937	-0.11354	0.71541	1.77932	0.67587	-0.15194	1.36699	-0.17831	-0.32999	1.58122	-0.06893	0.72720	0.34271	0.30119	-0.38861	0.49080	1.14462	-0.57855	-1.91544	1.72054	0.52258	-0.06791
SRCIN1_rep1		0.94595		37	C	B2	63	38	537	503	-9.68420	0.32059	2.28051	-1.57557	-6.74586	2.92584	1.05014	1.91674	-0.43862	-0.26102	4.59597	-1.17688	0.11460	0.79129	1.35987	0.31708	-1.91761	1.61805	0.72031	0.16523	-2.92628	3.24975	0.40934	1.38464	-1.61804	-1.37448	1.22838	-1.18811	-0.39360	-1.60131	-1.23982	0.26720	-0.10401	-0.40518	0.91236	-2.04045	-0.47277	0.21438	0.18626	0.54483	1.30447	0.19467	0.22492	1.57936	-1.14890	-1.28762	0.49679	0.18583	-0.75571	-0.07034
CAPG_rep1		1.00000		28	C	B2	63	38	394	621	-14.90983	-0.93432	-3.61789	2.88017	1.04323	2.96003	-1.25688	2.66402	1.49887	-0.17461	2.22628	1.95928	0.55075	1.46822	2.45571	-1.00718	-1.07163	2.17726	-0.63430	-0.24646	-0.79206	-0.74763	-2.36550	-1.40078	0.71746	0.27482	1.43586	1.09529	-0.19990	-1.36487	1.07006	0.83521	0.91023	0.85019	0.48710	-0.31738	-0.15195	-0.86236	-1.03421	0.84092	-1.38580	-1.13415	-0.41980	-0.79560	-0.64415	0.81068	-0.26370	1.22761	-1.41488	0.57475
CLASP1_rep3		0.84211		19	C	B2	63	38	298	762	3.79360	-5.42148	-3.15125	4.72512	-2.07071	-2.81438	7.04491	-0.13455	0.34068	0.26890	-2.02203	-0.24133	1.60186	0.79905	-2.30151	-0.44897	1.42444	0.25419	-1.00231	-0.65629	-0.84093	0.35457	-1.98639	-0.25311	1.20075	1.12866	0.81151	1.09880	0.08522	0.84771	-2.34895	-0.85592	0.30061	-0.33444	0.20757	-0.97085	-1.31445	-1.00176	-1.06931	-1.55724	-0.20118	2.20841	0.43141	-0.63665	-0.44670	-0.53904	0.36454	1.35189	0.91768	-0.33963
WIPF2_rep3		0.97143		35	C	B2	63	38	365	760	3.91815	3.23372	2.93179	5.44239	3.13011	-3.17678	-3.89824	-3.33764	1.89033	-6.22018	-0.41656	2.13920	1.86387	0.70945	-1.42686	-1.13423	-1.04937	-2.65498	0.88215	0.09333	1.88603	1.67045	4.10491	-3.12159	-0.31818	0.17712	-2.07580	0.71733	-2.38093	0.06512	1.06952	1.04579	-0.08087	0.29030	-0.15624	-0.84786	0.62322	-0.18879	0.74331	0.76827	0.06741	-0.52408	0.43192	0.65262	0.02956	0.09764	0.31635	0.85918	0.19653	-0.17259
PDCD6IP_rep1		0.89286		28	C	B2	63	38	237	798	2.18497	-3.14252	4.29576	5.74168	1.61200	-2.20735	2.55437	-0.66268	-0.77350	-4.69311	-1.89943	1.81814	-1.22376	-0.74196	1.22748	0.10385	-1.81168	-0.72457	1.87181	1.28156	0.81134	-2.01322	-2.40018	1.34863	-1.93542	-0.49432	0.34861	2.60210	-0.36627	-1.47788	-1.94992	1.14208	-0.77813	0.70875	-0.83791	-0.71745	0.16339	-0.43722	0.85913	-0.42075	0.92456	0.02252	-0.26716	-0.68697	0.91181	1.43470	0.74161	0.12926	0.48312	0.66288
ARHGEF18_rep2		1.00000		14	C	B2	63	38	924	921	-7.79868	-1.57363	-3.00228	3.53484	2.79520	4.73186	2.82210	-1.33389	0.41423	0.35036	2.06248	-1.30166	0.28800	1.27038	0.26966	-1.29639	1.57583	0.84632	-2.62009	1.01954	-1.83524	0.95996	-1.94786	-1.51536	-0.78570	1.08275	-1.58766	-0.69273	0.85701	0.34544	1.33749	-0.10327	0.24407	0.37162	0.89883	0.54341	-0.27389	-0.88585	0.07498	1.22327	0.76538	0.79347	0.46264	-1.13563	-1.53496	0.19032	-0.34639	-1.57336	0.53909	0.10127
WIPF2_rep3		1.00000		34	C	B2	63	38	257	940	-0.87041	1.71408	-3.30069	9.89491	-5.56992	1.89713	-3.34564	3.72483	-2.57118	-0.28721	0.71752	-0.46645	4.25757	3.83813	-2.51648	1.30255	0.14345	2.54781	-0.91205	1.13561	-1.70640	1.71083	-1.34906	3.24507	-2.47116	0.50555	2.40590	0.74746	0.59303	-0.92722	-0.75403	0.37552	1.85642	0.11722	-0.07446	-0.71183	0.08172	-0.93209	2.00622	-0.12982	0.38485	-0.04196	1.31590	-1.03005	0.30940	-0.02836	-0.16237	0.54785	1.73679	1.20687
MYO18A_rep3		0.96774		31	C	B2	63	39	531	368	-3.46488	-3.13031	10.73211	-2.55606	-10.04819	-0.37117	-3.30928	-0.50752	-1.83701	1.66807	4.48432	-0.19004	-2.56590	4.92577	0.56704	-1.58753	1.45336	-0.09807	-1.74592	0.03257	0.64162	-1.62693	-2.74965	-1.32922	1.57743	-3.18228	-0.54498	-1.68826	1.01584	-0.13179	-0.61627	-0.71935	1.83640	-1.45904	-2.85093	-0.25940	-0.04931	0.35342	2.03494	-1.79285	-1.13815	0.20545	-0.91876	-1.81882	-0.19566	-1.43162	1.59176	0.25609	-0.82178	0.96304
CDC42BPB_rep1		0.87500		8	C	B2	63	39	268	395	-6.69600	-2.47044	2.74137	0.49339	-2.32220	0.26150	-0.92735	-1.57347	-0.99482	-0.23190	0.16617	1.41130	0.51931	1.57610	-1.30590	-2.79320	-1.52058	1.70288	0.95819	-0.40228	-1.51119	-1.72258	-0.06732	-0.26720	0.04059	-0.91847	-0.90213	1.14499	-1.99465	-1.07835	1.52586	0.86262	-0.26108	-0.57474	-0.29835	-0.44289	0.46919	0.53989	-0.07535	0.26454	-0.62118	-0.02517	0.12347	-1.55529	1.56026	0.14487	-1.33042	1.71319	-0.32781	-0.44166
INPP5K_rep3		0.97872		47	C	B2	63	39	676	532	-10.15334	5.44703	4.12938	-1.11677	-2.32519	1.18992	-2.75268	4.54934	-1.28431	0.10930	-0.50650	-3.23915	-0.76590	5.04806	1.59440	-1.31224	-0.82278	-1.48969	0.61949	-0.24567	0.69461	3.37661	0.12139	2.38822	-3.14234	-0.88264	1.84641	-0.58795	-0.05040	0.55695	1.11986	-1.25375	1.49184	0.57390	1.01491	-1.40509	1.14692	0.69173	1.66832	1.17667	0.44915	-0.19968	0.95966	-1.63101	-0.83216	-0.68408	-0.86048	0.51209	0.94608	-1.39873
MYL9_rep3		0.94444		18	C	B2	63	39	83	723	18.11694	-0.11635	7.20496	-7.20255	4.59355	3.82992	-1.63632	1.98027	-13.18796	-5.43009	-4.48205	-2.95103	-3.73968	-3.60100	-10.91351	3.69686	2.35398	2.45313	-5.65635	-0.04452	-5.60069	1.33472	-2.50254	-3.77608	-0.43224	0.22157	-1.49201	0.01733	-1.86226	0.94695	-1.17893	1.31238	-0.64413	-1.22923	-0.09978	-0.65030	-0.68102	-0.13807	-0.29500	0.43316	0.69660	1.73915	1.26552	-2.44532	-1.64338	1.28344	-0.24787	0.49301	2.09998	0.65483
DPYSL3_rep3		1.00000		35	C	B2	63	39	761	887	-10.51241	-4.86206	1.05621	-3.34447	2.07670	2.28238	0.57378	1.55749	0.45166	-1.31223	-3.06042	0.86448	1.62771	0.39282	-2.40696	-2.78733	0.78830	1.61899	-0.98363	-3.55769	-2.04686	1.24326	-0.78403	0.25125	0.05790	-0.32170	-0.33025	0.00804	-0.30674	-0.59861	0.71514	1.27297	0.75630	-0.72754	0.26592	-0.71692	-0.69431	0.75374	0.12816	0.05978	-0.52232	-0.63029	-1.99323	0.24532	-0.63427	0.56992	1.35830	-0.54917	-0.34145	-0.54572
FLNA_rep3		0.66667		12	C	B2	63	39	575	918	7.83712	-20.50756	9.70608	9.09542	3.38998	0.08940	-5.66369	4.08116	7.04380	2.02396	2.65395	-0.24445	0.01682	-1.35569	-1.52726	7.17102	2.13279	-2.22490	3.46468	3.04149	3.14300	-1.31436	-0.63790	-0.88456	2.31771	2.40851	-0.89593	0.84406	0.92197	0.25190	-0.78426	0.15613	2.16580	-0.28941	0.63562	0.20627	1.13005	1.32022	-0.05493	-0.49069	-0.26553	-0.18061	0.16542	0.81906	0.59669	0.78775	0.31255	-0.73135	-0.71278	-0.24197
CONTROL_rep9_	RAB13_rep1	0.53846	0.41026	39	C	B2	63	40	572	255	-2.97097	-8.12256	1.19918	2.15997	-0.94646	2.58221	-3.03930	1.54876	-7.52051	3.23829	-1.63269	0.51229	0.72189	-0.10272	-1.31813	3.76247	-1.08338	0.06652	2.84474	2.39145	-0.81908	-0.60501	0.18661	-0.27548	3.46971	0.40541	0.50395	0.93116	-1.33062	-0.06433	0.91079	-2.15281	-0.39157	-0.81034	0.07613	0.89992	-1.15554	-1.20622	-1.66675	0.24277	0.63376	0.07548	0.93447	-0.40932	0.54124	1.85492	-1.46944	0.18611	0.75429	0.27629
RAB13_rep1		0.77778		27	C	B2	63	40	581	362	-5.04088	0.78057	3.45071	2.76875	-1.18455	2.71518	-10.22188	-3.97725	-4.19097	0.54035	1.68621	2.65267	-0.96639	3.12493	0.95140	1.00930	-1.17007	-2.12682	0.12780	2.23993	0.68524	3.13702	2.72559	-1.98931	1.41269	0.94737	1.48989	0.82533	-1.48359	-2.29676	0.47230	-0.09739	-0.06537	0.01840	0.51120	-0.05919	-1.37913	1.12795	-0.76852	0.46433	0.09576	-0.15174	-0.44519	0.36244	0.12438	-0.64832	0.51146	-0.06858	-1.36566	-0.54784
MYO1E_rep3		0.93333		75	C	B2	63	40	242	862	-6.43762	-2.98233	10.22352	-3.98648	-6.06359	-1.90921	-0.84207	2.91635	-2.36269	-3.76208	-2.76162	2.40956	-2.16800	5.83380	-0.41501	2.60373	-1.74355	0.41242	3.02629	-1.49897	0.15062	-0.58835	-1.82160	2.96649	-0.16602	-2.40598	-0.39397	0.46876	-0.90017	1.58704	-0.47993	-2.82624	1.38213	1.11062	2.18061	0.77533	0.04875	-0.47060	2.10460	-0.30101	1.28421	-1.80311	0.57237	-0.85912	-0.55588	1.81460	-1.26843	0.74602	-0.91488	-0.27682
IQGAP1_rep3		1.00000		19	C	B2	63	41	824	80	28.71571	-17.32646	-0.57778	-1.98940	3.12774	0.46499	-3.55028	6.07316	-3.02680	2.85180	0.14241	-2.85111	-2.28299	3.22557	-2.99883	5.95338	3.86057	6.71914	-2.98085	-1.08910	3.85996	-2.11322	-0.80702	0.21795	3.87749	2.98603	-1.91781	0.98105	-0.40399	-0.28663	-2.10955	0.66454	0.09517	-0.14154	-0.63759	-0.48862	-0.24892	0.97138	0.15664	-1.08397	1.01074	0.84492	-0.62817	-0.43051	-2.53704	-0.83531	-1.17196	-0.82433	-0.17503	-0.78749
PXN_rep1		0.92683		41	C	B2	63	41	339	214	-5.86128	-4.82522	1.56455	2.15974	-1.35038	-1.59821	3.96823	4.31767	-2.45592	-0.55564	3.50626	-0.82913	-0.09791	2.00642	-1.18467	-1.72353	-3.24748	-1.32823	-1.34631	1.15875	-0.23799	1.22001	0.07638	-3.64922	-0.02332	-1.03158	-0.96835	-1.82635	-1.25431	1.58318	0.22194	0.22966	0.43774	-0.66081	0.37139	-0.97189	-1.25928	-1.17714	-0.94122	0.38710	-0.39656	0.75292	-2.47192	-1.63443	-0.66608	1.54740	0.21048	0.08845	0.14551	-0.96822
VANGL2_rep3		0.96552		29	C	B2	63	41	743	334	-8.47799	-1.38596	-2.64473	1.47025	1.31539	-0.58369	2.27469	1.91926	-2.28994	-0.60747	-0.11068	0.94470	-0.69767	4.44679	0.30658	0.42301	0.38051	1.34009	1.57452	-1.47780	0.97666	2.04755	-2.49480	0.24501	1.79348	-0.71288	0.93988	-0.61192	1.05444	-0.16592	0.15010	1.85914	-1.36622	1.54708	-0.71782	0.85599	-0.44525	-1.63067	0.21059	0.65331	-0.39431	-1.43346	0.05044	0.13301	-0.77877	1.59802	-0.88278	-1.28394	0.06948	-0.36504
AXL_rep2		0.77586		58	C	B2	63	41	194	388	-1.54159	4.41491	7.95883	-4.44642	-1.68337	2.09361	-5.30561	-0.95604	-6.01162	2.34786	-2.50643	-0.71589	-3.54760	0.62777	0.19910	1.07806	-1.43442	-0.44055	1.92165	-1.59107	0.22136	1.06148	2.16097	0.30014	-2.88165	-0.88316	1.65391	-2.03524	0.42145	1.76203	1.07863	1.02706	0.05072	1.98980	-0.83898	1.43801	0.69185	0.10654	-0.21361	0.50570	-0.21519	0.23070	-0.48801	-0.41407	0.39980	0.60951	1.06413	0.37033	0.26159	0.06009
FAM89B_rep1		0.87500		24	C	B2	63	41	426	429	-8.40338	-7.23905	0.00368	5.50059	3.93782	-1.55224	1.68246	5.56671	-5.34151	0.64400	-0.04817	0.01581	-0.65806	3.09853	1.07706	2.71013	1.28256	-3.44763	0.06900	-0.16003	-0.44537	1.22709	-1.39044	1.32747	0.73295	0.06278	0.39340	1.09365	0.16757	-0.70090	-0.83044	1.21520	-0.10521	-0.04085	-0.11022	-0.07598	-1.01456	-0.69694	0.58088	-0.43432	-0.33538	0.18084	-0.61753	-0.51949	-0.67584	0.56687	0.56811	-1.58612	-0.75135	-0.16874
SEPT7_rep2		1.00000		9	C	B2	63	41	775	554	27.09781	-12.58438	20.97217	16.32568	4.65536	9.86522	8.49622	-1.29731	18.82039	1.60409	-4.01682	0.94005	-13.20636	8.22003	-10.39958	3.42755	-4.64547	4.60096	-2.64972	0.95815	-1.10479	-4.54456	0.82379	-1.81425	-1.76027	3.55982	-1.14842	0.79884	1.02450	0.88628	-0.52563	-0.74648	2.46634	0.99258	0.73851	-0.30836	-1.00369	0.01024	2.73509	-0.78965	1.38178	-0.45954	-0.14613	-1.52635	-2.04157	0.25188	1.62261	1.01901	-0.54610	-1.47171
CONTROL_rep12_	SEPT7_rep2	0.61111	0.38889	18	C	B2	63	41	750	589	26.17820	6.21010	28.01981	14.10725	3.27789	16.41137	15.16067	2.11852	13.15097	-4.56361	-7.76930	1.41487	-12.24578	3.89298	-8.61426	-3.07352	0.30239	-0.10016	-5.08699	3.92889	0.90693	0.39411	6.00692	-0.22744	3.65810	1.00032	0.20772	0.72479	1.68322	-1.25121	-1.46884	1.96107	1.15529	-0.48239	-1.16323	-1.64952	0.74948	-0.55491	0.23866	-0.79354	0.19637	-3.28574	0.06517	-1.96737	-2.38120	3.87807	-0.89479	0.22460	3.54706	0.78700
HDAC6_rep1		0.95238		21	C	B2	63	41	835	602	-9.98941	-1.60705	-1.22076	2.99073	-0.01518	-2.42839	0.71025	4.07634	-0.25517	-1.49245	-0.47129	1.08193	1.34535	2.96613	0.61229	-1.37856	-1.55032	3.29973	0.16493	-0.83544	-1.56099	-0.77656	0.43105	-2.14520	0.11828	-0.44120	0.74181	0.39687	-1.56607	-0.32139	1.05551	1.70359	0.37007	0.01162	1.11772	-0.00060	0.95390	-0.04610	-0.80012	-0.25297	0.28189	0.39038	-1.02991	-0.02876	0.33240	0.22942	-0.28613	-0.20264	-1.28480	0.21005
FAM89B_rep1		0.94444		18	C	B2	63	41	644	641	-3.44759	-3.22671	-3.01803	5.39163	5.20162	-0.84792	1.17879	2.06029	-3.70595	-1.60886	-1.98572	-1.53642	-0.70104	2.95556	-0.96745	-3.18275	0.87892	-2.03828	-2.77368	0.80804	2.52208	0.63193	-1.35911	-0.01273	-1.52205	0.61268	-1.00580	-0.07651	1.48161	0.24582	-0.82381	-1.09089	0.26327	-0.47293	0.92476	-0.44602	-1.35901	-0.15001	-1.68866	-0.36497	-1.14060	0.38697	-0.44152	-1.52558	0.25732	1.18623	0.36659	0.41728	0.83127	0.28000
CONTROL_rep12		0.91667		12	C	B2	63	41	732	655	-1.29280	-8.31170	-3.80567	5.30636	3.56852	2.04409	2.27467	-0.80172	-2.49036	1.29543	-1.41406	2.63079	0.15115	1.11812	-4.13087	1.12721	-0.13021	1.79954	-2.13499	-3.40100	-0.40048	-1.20725	-1.38064	-1.25198	-0.91015	1.58029	-1.16780	0.03291	0.86673	-0.99207	-0.36605	1.28347	0.71196	1.49702	-0.24416	-0.63935	-1.52018	-0.16694	-0.84736	-0.19988	-0.16926	0.95916	-0.66602	-0.69823	-1.10373	-1.38190	0.99280	0.07125	-0.75603	-0.43047
EPHA2_rep1		0.95455		44	C	B2	63	41	503	716	-6.60137	1.22609	8.53743	3.74613	-6.73605	2.95610	-8.39692	1.45644	-2.89677	-2.25726	-0.88051	-0.18495	0.29843	4.75683	4.04678	0.03185	-2.40990	-0.19643	3.02735	0.16967	-0.67401	6.01813	0.72650	1.66287	-3.28808	-0.64933	0.82967	1.65820	-0.66370	-0.35071	1.81156	-3.45320	0.18109	0.90404	1.61047	0.55568	0.11378	0.01234	0.55747	0.05432	2.47763	0.48388	-0.24926	-2.12459	0.59420	0.73154	-0.34237	0.49965	-2.07784	0.27010
HDAC6_rep1	MYO1C_rep2	0.65000	0.30000	20	C	B2	63	41	881	718	-8.41434	-0.31963	-2.02705	3.27747	4.61751	-3.77902	1.17326	5.83498	-1.57436	-2.30813	-6.24544	2.33442	-0.89606	0.02732	1.17480	-1.83282	1.40252	2.73214	1.91553	-0.49631	-0.96644	1.67933	2.23070	-0.32618	-0.41679	-0.26688	0.82571	0.69265	-0.00158	0.42070	0.89605	-0.93975	0.63425	-0.78538	1.47189	-0.65920	0.17823	0.45657	1.94499	0.02212	0.76214	0.15221	-0.05256	0.24266	0.25157	0.20534	1.24280	0.30310	0.78033	-0.22131
ABL1_rep3		1.00000		19	C	B2	63	41	683	827	11.43422	2.14106	-14.17834	5.65609	-2.66651	-5.32101	-3.72483	3.52112	-4.56917	3.15699	-1.99266	5.43343	-2.26272	0.55514	-1.94967	-1.36017	2.44185	3.54498	2.28878	-4.29966	-0.16571	-0.43853	-0.15460	0.38781	0.48346	2.74856	2.86489	-0.03165	-0.73912	-0.57178	0.63739	1.72929	0.52702	2.04077	-0.57074	-0.94660	0.76401	-0.29144	-1.36241	3.31760	-1.12785	0.44348	1.88031	-0.59076	1.09134	0.58980	0.43532	0.43841	-0.02683	0.17748
AMOTL2_rep3		0.93103		29	C	B2	63	42	334	143	16.73742	14.15616	8.32523	1.65947	4.18643	-2.41018	-4.08601	1.28963	-5.13849	5.45696	-4.90609	-3.56461	-2.78329	4.93696	-2.18257	5.84722	2.78831	-0.04980	-3.43658	-0.03851	1.27777	3.89147	0.00822	-4.25074	4.62207	1.58740	2.67567	1.24297	-0.94883	-1.20007	-0.10186	-1.92540	0.04142	-2.24830	1.27514	-0.51240	-1.27143	0.13776	2.48437	1.18452	1.98289	1.13889	-0.78514	-1.67248	0.53756	0.53250	-0.02299	-1.39489	0.08428	-0.92128
PFN1_rep1		0.76923		13	C	B2	63	42	342	343	4.23965	2.67334	-8.69281	3.68123	-1.87534	-3.60591	-0.25034	-2.36853	-3.33361	2.06843	5.16884	1.78816	-4.25673	0.63006	-0.17418	-1.26261	-1.27760	0.45210	-4.74043	3.99009	3.46636	4.60536	-0.08646	-2.03991	-0.47914	-0.20687	-1.98810	2.83648	1.53843	1.74169	0.62026	0.34039	-1.19797	0.26657	-0.94834	0.66280	-0.56854	-0.47333	-0.30563	1.47352	0.65987	-0.14305	0.21895	0.21176	-0.34708	1.05720	-1.59337	0.17458	0.01399	0.61764
STK38L_rep1		1.00000		41	C	B2	63	42	465	365	-5.00964	1.29381	1.12765	-2.36519	2.46133	-0.30358	-3.10674	-1.61147	-5.51773	-6.09929	-1.05174	2.26490	0.17073	1.03083	-2.09138	1.01403	-1.31173	2.91301	1.21194	-2.40609	1.70231	3.30887	1.54903	1.49942	-3.11059	-1.19269	0.72472	0.58197	-1.99440	-1.08556	0.70917	-0.93223	-1.28280	0.57782	0.31033	-1.87796	-0.93327	-1.03841	-0.26210	0.32685	-1.23026	1.19446	-0.07167	-0.50804	-0.89401	0.23386	-1.53773	-1.28600	0.88096	-0.92114
STK38L_rep1		1.00000		20	C	B2	63	42	615	374	-11.37679	-3.78231	0.80616	5.04523	0.95363	1.09058	-1.72876	0.48091	-2.06413	1.57680	-0.08466	0.31375	-0.91267	-1.70224	3.12782	-1.95420	0.41734	2.84117	-0.07007	1.33034	-1.70295	-0.15023	0.67147	-2.50767	0.28429	0.16232	-0.42346	1.67177	-0.32177	-0.02831	1.47411	-1.08929	1.11030	0.39792	0.71637	-0.11474	-0.15220	-1.46755	-0.54174	1.14441	0.33890	0.06762	0.45205	-0.78917	0.61805	0.33718	-0.20023	-0.21414	0.80366	-0.10296
PALLD_rep2		1.00000		33	C	B2	63	42	453	499	-14.52293	-5.82365	4.99650	-2.27024	-1.26895	1.54861	2.64435	3.65507	1.63955	0.24842	2.36098	0.49573	-0.90555	-0.74521	2.83106	-0.75804	-1.24923	-0.34011	-0.14538	-3.77105	-0.98087	0.07951	-0.77036	-1.08600	-1.32973	-1.67879	1.35838	-1.36775	1.35592	0.49083	0.51139	-0.19214	0.27957	0.32428	0.24746	-0.28414	-0.18859	-0.37759	0.28985	0.26535	-0.44415	1.70141	1.28932	-0.86227	-0.09145	1.13369	0.29495	-1.41547	0.28160	-0.10405
PIK3CA_rep3		0.97436		39	C	B2	63	42	599	528	-2.99050	-0.28752	3.31729	4.16079	1.92321	-3.21034	-0.34573	-2.14727	-1.90702	-6.61280	-1.91269	2.38363	0.12280	0.73452	0.16775	-0.79640	-0.83128	1.89143	1.59148	0.97276	1.15846	1.18703	0.93188	0.61032	-2.79924	0.33888	1.57441	0.51120	-0.06088	2.10629	1.18498	-1.91040	-0.37397	-0.50272	0.76865	-0.83886	-0.46831	-0.50588	0.85652	-0.44851	-0.87703	-0.24116	0.14982	-0.35174	-0.95174	-0.13460	0.67364	0.00183	-0.50352	-0.24836
IQGAP1_rep2		0.84615		13	C	B2	63	42	547	599	-5.59541	1.09709	4.27239	1.21950	-3.00731	-0.28059	0.87492	1.64991	2.28375	-6.37171	0.94807	1.67173	0.96922	-0.72328	-0.72799	-2.17874	-2.61722	1.32611	-0.02281	0.92836	-0.08558	1.67653	-2.96522	-0.22387	-1.30622	-0.98262	1.22401	0.72483	1.19945	2.16620	-0.19945	-1.16675	0.21941	0.35257	1.67784	0.27730	0.74216	0.49222	0.83200	0.00280	0.87829	-0.33010	1.22230	-0.91432	0.19471	1.00726	0.41008	1.25022	0.10418	0.37921
SETD3_rep3		0.86957		23	C	B2	63	42	684	589	-3.30305	0.30210	1.32316	-1.21538	4.72466	-3.47444	6.23568	-0.26697	-1.06768	-0.42551	2.39202	-3.63944	-2.29948	0.63946	-1.54520	3.05986	0.38844	-1.40214	-4.72463	-1.83495	-0.16077	1.40502	-0.82214	-0.82656	-2.67822	-0.21452	0.06290	-0.91233	-0.92216	1.11056	-0.98384	1.62033	-0.36184	-0.21690	-0.32130	-1.48331	-1.52140	0.64345	0.25904	1.94242	-0.23768	-0.09644	-0.05808	-2.32645	-0.96056	0.05667	0.42665	-0.36933	-0.54565	1.68595
EZR_rep2		1.00000		37	C	B2	63	42	413	667	-6.36727	-0.29981	1.50345	-0.60943	-0.79523	-3.22691	-1.56849	-3.67189	-2.19613	-5.08662	2.04784	3.19114	0.92411	0.21812	-1.04327	1.14961	-0.90240	0.68218	-1.41927	0.56419	1.92898	1.20645	2.27628	-0.24907	-0.75875	-2.31892	-1.21276	-0.83168	0.91225	0.27719	-0.21385	0.29468	0.03311	-0.56326	-0.70940	-0.07917	-1.42371	0.33210	-0.50187	1.05449	-0.21996	0.03803	-0.39434	-0.02169	1.00817	-0.11622	-0.12554	0.42309	-0.66183	0.51269
TNNC1_rep2		0.94118		34	C	B2	63	42	496	703	-6.85441	3.01454	2.32010	-0.50676	0.86843	-0.78796	2.59624	-0.98619	1.10643	-2.60108	0.85392	-1.46618	-0.04340	-0.61439	2.34606	0.51390	-0.40214	-1.46066	-1.21106	1.09377	1.73222	2.75314	2.30221	1.36719	-4.01652	-1.03037	-1.36908	0.37441	-0.59837	1.58533	0.69285	-0.94117	-0.49208	0.44536	0.99319	-0.20255	-1.11309	0.44790	0.16368	0.78256	-0.23759	-1.19796	0.94762	0.18978	-0.84427	-0.03379	0.64453	-1.21536	1.18255	-0.83282
MYO1C_rep2		0.88889		9	C	B2	63	42	287	695	-6.98968	-0.94963	-1.62874	-1.08665	2.46223	-0.81188	1.32257	-3.44174	-2.62049	0.11239	0.41797	0.37362	-2.33663	-1.15429	1.30988	1.33646	1.81056	-1.00745	-0.30843	-1.00123	1.13840	2.88711	1.61872	1.87167	-2.95158	0.38543	-0.54443	-0.46951	-1.57902	-0.31162	0.40786	0.71330	-0.81663	-1.29625	0.40584	-0.65483	0.12557	-1.29896	0.51934	0.08896	-0.10884	-0.08623	-0.61574	-0.66021	-0.20081	0.01280	-1.58963	-0.00436	0.38671	0.06647
IQGAP1_rep2		0.96000		25	C	B2	63	42	644	711	-8.45154	2.88327	9.01918	2.36187	-7.65975	0.49872	-1.23702	1.29479	-1.53866	-1.73514	1.00471	-1.48740	-0.33958	4.55235	4.05333	-1.02830	-0.70808	2.00015	-0.57999	-0.49406	2.10857	2.31005	-0.01953	1.70436	-3.63669	-2.26582	1.46368	1.30941	-1.79627	-2.47116	0.81707	0.04275	-0.82376	0.89134	1.55392	-0.55095	-1.02099	2.28945	-0.86029	-1.46911	-2.38429	0.04552	-0.30933	0.70572	0.86179	1.59198	1.53008	0.56847	0.03292	1.08393
MYO1C_rep2		0.72727		11	C	B2	63	42	193	759	-11.94229	-3.78571	0.97074	-3.93980	0.35636	1.38907	2.81737	-1.78872	-2.14141	-0.54627	-1.44695	-1.04346	-0.87457	1.09393	3.54257	1.71850	1.47657	-0.95885	2.35469	-1.11412	0.64101	2.03148	0.97403	2.10601	-1.08286	-0.98512	0.52175	0.28717	-1.06046	-1.39455	-0.59841	0.34619	-1.91319	-0.00030	0.34982	1.61298	-0.90429	-0.63147	0.71144	0.71757	-1.10286	0.07694	-0.44102	-0.72904	-0.52096	-0.52017	-0.12700	0.46627	-0.03889	-0.02253
VANGL2_rep3	TRIOBP_rep2	0.50000	0.37500	16	C	B2	63	42	962	787	-1.72474	-5.09362	-2.85540	8.07737	1.11315	2.29416	7.33026	-3.35683	4.87233	1.41334	1.82766	2.09203	-1.35373	3.08362	-0.42299	-1.40388	-2.39970	2.05224	-2.94180	-2.52575	-1.06229	-0.69578	0.52199	-1.48287	-1.37125	2.39535	-1.09206	1.20154	-0.52247	-0.66333	0.41055	0.46602	-0.20720	0.89980	1.71544	-1.00069	-0.69671	-1.58026	0.02578	-1.41499	-0.95579	-0.23243	-0.72686	-1.01410	-1.36200	0.71895	-1.59728	0.69682	-0.57503	-1.01435
ENAH_rep3		0.92857		42	C	B2	63	42	475	845	-11.02296	-4.80032	1.06659	3.30949	-0.77687	0.65490	5.20815	2.14306	-1.34142	-0.71024	0.95011	-0.86221	0.45872	-0.00956	2.25053	-1.60418	-0.60126	1.51249	-1.73431	0.32867	-0.72545	2.20951	0.66619	-3.07245	-0.51492	0.02807	-1.21021	-1.19959	-0.15210	1.60018	1.41259	0.31763	-0.15941	0.64720	0.46508	-0.51755	-1.41027	-0.06928	-0.27714	1.09104	0.00365	0.78448	-1.15896	-1.17282	-0.29850	1.46653	0.00809	1.41935	0.68402	-0.93773
ARPIN_rep2	PXN_rep3	0.61538	0.38462	13	C	B2	63	42	901	819	6.83990	-3.12904	1.97408	9.26922	-0.34005	4.18820	5.98795	-2.86321	2.18281	5.34000	1.08866	-2.46573	-3.72788	-0.90672	-3.06283	0.80228	1.64129	-0.03447	-4.56798	-1.27435	-1.90729	-0.51320	-4.58427	-3.01836	-3.59597	1.53234	-0.29368	0.17760	1.65247	-0.52638	-0.17259	2.94980	1.33659	-0.12378	-0.58344	1.40229	-1.77354	1.77678	0.34448	0.41301	1.14565	-0.38534	2.29692	-1.01646	0.62144	0.45861	0.01283	-1.21882	-0.33443	-0.55564
FGD4_rep1		1.00000		37	C	B2	63	42	618	887	-5.86278	0.76351	7.67301	-2.47090	-4.48865	4.72477	-4.94733	-0.54279	-1.10021	-3.94739	-2.95913	1.34138	3.34527	3.04973	-2.12433	0.05795	-1.93324	2.68118	1.69383	-0.53767	0.16968	3.79959	-0.32940	1.99117	-4.68446	-0.02966	2.29195	-0.65358	0.06775	1.43828	1.39219	-0.65455	1.31128	1.63731	-0.00037	-0.07064	1.29438	0.94958	0.14061	1.13221	-0.41793	-1.05638	0.45247	-1.01550	-0.75567	0.66820	-1.09287	0.31360	0.28224	0.32060
NCKAP1_rep3		1.00000		14	C	B2	63	43	870	149	1.50872	-12.14777	3.73019	1.17517	2.23781	2.36939	-3.36013	-1.00306	-0.55542	0.03663	-0.96293	-0.12488	4.40306	-0.61026	-7.96537	0.12462	0.91296	0.31733	-1.09892	-0.78074	-2.83959	-3.09830	0.75418	-0.24134	-0.84214	1.11228	-0.92334	1.06310	0.23208	0.16829	-0.08033	1.24389	1.30445	-0.42889	-0.38944	-0.10844	0.77028	1.78621	0.01053	-0.04885	-0.42796	-0.64851	-0.73792	0.40795	-0.95013	-0.39216	1.08531	0.53621	-1.27097	-0.68070
SPTAN1_rep3		1.00000		21	C	B2	63	43	527	220	-7.36431	0.63506	1.60169	-0.56216	11.69870	-1.40871	3.55932	2.20557	-2.50140	-4.43107	-3.63187	-3.88825	0.01502	-0.35726	-1.31533	-0.71701	1.45032	0.58705	-1.03882	-3.55687	-2.09647	1.06477	0.32990	-0.78779	-2.36182	-0.26424	-0.33869	0.43523	-0.44851	1.05577	0.84644	-0.38817	-0.09729	1.11226	0.49835	0.45698	-0.17530	0.79664	-0.14798	0.46354	-0.99548	0.56319	-0.71375	-0.15315	-0.48483	0.81146	1.50222	0.45378	1.05314	0.14201
CONTROL_rep3		0.94444		18	C	B2	63	43	408	233	8.83782	-3.31725	-1.84233	0.80741	2.54808	-2.31611	-2.25622	-1.44237	-4.43973	-7.18320	-4.69706	2.88328	2.60948	-1.37667	-2.40748	-4.90225	-0.43548	2.18321	1.96183	-0.05838	2.10654	-0.27010	-0.64739	1.16069	1.27183	1.20197	0.20122	-1.22398	-2.83696	-0.18360	0.97842	0.81860	0.06768	-1.25138	-1.08639	-1.15246	0.58784	0.04753	0.16876	-0.03543	0.76891	1.15827	0.01079	0.79156	1.10086	1.20445	0.36291	-0.50472	0.53843	0.05024
EPHA2_rep3	MYH1_rep2	0.57143	0.35714	14	C	B2	63	43	333	238	18.47351	-11.29896	-0.05638	-2.64408	8.73993	4.92960	-3.25532	-2.15704	4.36209	-1.05289	-0.94677	-3.21968	0.37846	-0.85162	-2.49708	-2.24220	3.71504	-5.13436	-0.04404	2.45247	-2.97522	-2.09025	-2.02440	1.19576	-2.26913	2.85307	0.10601	0.49171	1.63075	-1.47600	-0.43566	-0.12185	-0.31000	1.11059	-0.11959	1.32739	0.82255	1.43413	-0.25666	-0.76368	-0.77680	-1.11135	-0.62642	0.32075	0.18401	0.41689	1.24052	-1.14090	-0.46434	-1.86301
AMOTL2_rep3		0.92857		14	C	B2	63	43	558	318	13.83872	-12.86028	-1.39078	7.23208	8.00819	3.14543	-1.51771	-4.31603	-0.18826	3.12710	1.44257	-0.88362	-4.09231	-0.57129	-0.20700	3.92331	1.56535	1.40884	-1.38755	-0.18086	0.54936	0.08027	-4.56262	0.28237	-0.86998	3.08864	-0.78182	0.95781	1.79566	-0.66437	0.26828	0.64811	0.23508	0.14023	0.41731	-0.27888	-0.39816	-0.84474	-0.21092	1.01884	-0.79353	-0.20057	-1.52611	0.16742	-0.65929	0.95390	-0.25095	1.44813	2.45280	0.45061
SPTAN1_rep3		1.00000		18	C	B2	63	43	466	314	-6.41798	6.38098	-3.36894	6.66205	6.42818	-2.95438	2.58349	5.02526	1.04971	-5.33123	-1.13812	-0.90775	2.74319	0.03542	2.22192	1.35913	-1.12125	0.75685	-0.53000	0.34503	-0.22365	2.48092	1.82421	-0.70102	-1.68819	0.03526	-0.50257	-1.25141	-0.84938	-0.52293	0.12023	1.66545	0.20247	0.43163	0.94864	1.44066	0.60267	-0.88743	0.63617	0.02651	0.18300	0.88992	-0.75815	-0.27162	-0.27112	0.87635	-0.04108	1.48623	0.45401	-0.45605
AMOTL2_rep3		1.00000		6	C	B2	63	43	610	326	8.75789	-15.85745	-0.01662	2.77506	8.56620	3.71078	-5.97926	0.57338	0.83152	1.38108	1.12900	-0.22618	0.71303	-3.54733	-1.65204	4.05178	1.21991	0.87610	-0.89807	-0.56546	1.25617	-5.29039	1.06191	2.89671	0.21724	2.81452	-1.07046	0.72157	1.18416	-0.84903	0.69716	-0.37683	0.89015	0.54133	0.34669	0.23929	0.87301	1.23367	0.71454	0.28605	-0.32819	0.37606	-0.09574	0.24447	-1.06307	1.34529	-0.96188	0.48085	0.11478	1.10911
CONTROL_rep3		0.96552		29	C	B2	63	43	333	299	-7.47540	-5.90577	3.73449	1.63769	-3.31066	-0.49118	-1.57560	-3.19356	0.02394	-0.51758	0.58730	2.01912	-0.60734	1.63309	2.59019	-2.57459	-0.30025	-0.07788	2.27900	0.71353	0.09190	-1.81602	2.99544	-2.29954	0.36238	-2.12690	0.24936	0.55664	0.43656	-1.96708	-1.18815	-0.34799	-0.39423	0.00954	-1.27741	1.13846	0.66282	0.06238	-0.22249	0.51713	1.12633	-0.15871	1.59398	0.87723	-1.27158	-1.44985	-0.16018	0.87710	0.69059	-0.68462
SAMD14_rep3		1.00000		18	C	B2	63	43	881	493	-3.26073	-3.20949	6.88025	14.45065	4.94262	1.57228	8.90285	3.76017	3.53431	-5.82770	-1.74468	-0.37567	-5.51666	4.73830	-1.80439	-1.98932	-0.53517	1.99337	-1.51863	-1.43524	-2.03910	-2.29074	0.46594	-1.22100	-1.91463	1.86280	0.18189	0.98257	-1.51713	1.10741	1.48632	-0.15794	0.24511	0.94917	1.21497	0.09495	-1.62766	-0.73059	0.58234	-0.47822	1.38220	0.63531	-1.48870	-1.44860	-1.88140	1.44164	1.66469	0.11505	-0.85395	-0.15133
AMPH_rep3	CONTROL_rep16_	0.50000	0.45833	24	C	B2	63	43	570	642	-8.64802	-5.91190	-1.46557	5.66724	5.93083	0.68073	2.05063	-0.62342	-0.38028	-0.61874	-1.60948	0.38968	0.43881	0.91832	-0.63129	-0.08635	1.10828	-0.96488	1.03873	-1.25185	-1.12285	-1.35307	1.33281	0.45760	0.14805	1.30816	0.12344	-0.03156	0.45452	0.81532	0.79316	0.98594	0.03985	0.75613	0.33909	0.47315	-0.13814	-0.33178	0.04648	0.68843	-0.20714	-1.15129	0.10950	0.26805	-0.26900	0.63344	-0.30563	-0.04413	1.13547	0.45493
TAGLN_rep1		1.00000		18	C	B2	63	43	626	686	5.77387	-3.70480	-9.69223	-1.12497	-2.46085	-4.97339	4.04677	-3.75072	-1.71176	1.45477	9.57778	2.07125	-3.36550	1.08834	-2.89111	-3.04022	-3.79712	1.87189	-4.81548	-1.82898	0.89592	2.57310	0.47864	0.31434	-0.30133	1.28706	-0.94173	-0.83978	0.16518	0.79197	-0.91049	2.08312	-1.94411	-0.86213	-1.57525	2.17770	-1.53511	-0.71502	0.00040	1.06424	0.10901	0.75064	0.51434	-0.31599	-1.11876	0.95542	-0.46454	0.13034	-1.57635	1.03130
CONTROL_rep16_	AMPH_rep3	0.54762	0.40476	42	C	B2	63	43	536	726	0.50676	-1.41212	-0.81570	-0.45568	3.64471	0.08250	-1.90510	-3.33082	-6.34601	-5.44690	-0.85377	1.36104	-1.37686	1.01048	-0.31144	1.93549	-0.63011	0.46685	2.41280	2.56586	0.39503	0.01378	1.33252	1.20339	-2.51332	-0.81165	-1.90536	-0.01941	0.66198	-0.86635	-0.46173	0.18548	-0.48855	-1.36665	-1.33843	0.33066	-0.00174	0.09336	-0.76341	0.30318	-0.27082	0.86867	0.47460	-0.83983	-0.33024	1.05783	0.98353	0.54439	0.82418	0.08559
PDLIM1_rep3		1.00000		33	C	B2	63	43	151	747	-2.59971	-5.06777	1.12357	4.48213	-2.09159	-0.80046	3.92801	-1.70810	-2.12682	2.66830	0.04570	0.92659	-2.13449	-1.12372	-0.36158	1.43575	-1.05054	1.59219	-2.35193	1.60650	-0.89433	1.71902	-0.22775	-1.52192	0.05949	0.83709	1.70221	-0.24826	1.41303	0.63399	-1.26018	0.83793	0.47730	-0.36625	-0.15844	-0.56798	-1.42946	-0.62935	0.87386	-0.02909	-0.22768	0.56732	1.04868	-1.30138	-0.31453	-0.19730	-0.50216	-0.89152	0.52069	0.01805
VANGL2_rep3	TRIOBP_rep2	0.48000	0.40000	25	C	B2	63	43	185	795	3.03646	1.10985	4.00930	2.71276	6.60288	-0.00532	4.66626	-4.71498	-1.30287	-1.66912	-0.36683	-3.78154	-4.46335	0.75954	-5.79841	3.84401	-0.19752	1.53032	-7.87993	-2.56261	-3.12734	0.69171	-1.60658	-1.56849	-0.23462	1.64621	-0.62524	0.47846	-1.14956	0.01500	-0.73672	0.97465	0.01094	0.43361	0.77454	0.04082	-1.20687	-1.22108	-0.40698	-0.26832	-0.17092	-0.37180	-2.37546	-2.01450	-2.84471	1.02598	-0.11297	-0.17377	-0.12241	1.19705
ROR1_rep2	PPP1R9A_rep1	0.47368	0.47368	19	C	B2	63	43	852	812	-7.89971	3.94404	2.46975	1.87048	0.57211	0.67290	-0.62100	5.26695	-1.60518	-2.02516	-2.32904	-2.90264	-0.53560	3.95780	2.73627	0.76200	-0.31569	-1.26136	0.70918	1.46225	0.95024	2.00059	-0.37272	2.73967	-4.34655	-1.33988	0.46208	1.25451	-0.12290	-0.62339	-0.77358	-1.87030	1.67036	0.41144	1.91188	-0.16497	0.63364	0.89796	0.33350	-0.02827	-0.40113	0.55037	-0.57089	-2.01601	0.90899	0.59290	-0.51311	0.60144	0.49383	0.86738
LIMK2_rep3		1.00000		24	C	B2	63	43	727	885	11.39832	-5.75970	-1.05093	6.04130	2.22705	-2.65813	-2.65707	3.11058	-7.01870	1.59658	-2.01298	-1.92994	-3.24804	-2.20841	-2.07069	5.46579	3.45726	1.46748	-2.18547	5.31676	1.66020	-2.33784	-3.44342	-0.71095	2.25412	1.29259	0.50424	2.14238	1.31231	0.97503	-1.60439	0.29908	0.50996	0.51437	-0.02213	0.25454	-0.44036	-0.11891	0.15896	-0.48110	0.00623	0.89419	-1.34057	-0.98504	-1.70139	0.30280	-1.41794	-1.57203	-0.16720	-0.28731
ACTN1_rep2		0.68571		35	C	B2	63	44	223	194	-5.83538	-3.44195	-1.32089	1.79235	4.20301	1.08580	1.18755	-0.44984	-5.44099	-1.97503	-3.34170	-0.70327	1.17007	1.23493	1.67690	-3.74931	-0.32377	-0.80773	2.01350	-0.67428	0.48003	-0.47986	0.54250	-1.02305	-0.05222	-0.35728	0.12664	-1.87685	0.85096	-0.27972	-0.25502	0.67396	-1.32545	0.72609	-0.25351	-1.39684	-0.48833	-0.10480	-1.32861	-0.87516	0.32964	1.36948	-0.56867	-0.17006	0.49766	-0.41951	-0.77728	0.78015	-0.87844	-1.54882
NCKAP1_rep3		0.97297		37	C	B2	63	44	322	284	8.95651	15.42403	6.97419	1.46400	5.32612	-5.84614	-1.05774	4.41408	-3.47472	2.44424	0.38945	2.61140	-5.27936	2.02038	2.85327	7.34705	-0.89114	-2.65811	-1.64265	1.01356	2.91697	3.71597	-1.00938	-1.51156	7.28830	-1.18792	-1.62530	1.51738	1.33642	0.23085	-0.58618	-2.12327	0.80733	-0.47606	-0.07994	1.61836	-1.45868	0.22278	-0.21099	0.48908	-0.67724	-1.08866	0.60963	-2.81943	0.38010	0.17856	1.48312	2.20599	-1.70016	-0.61040
PLS1_rep2		0.94828		58	C	B2	63	44	92	497	-0.36725	5.31586	12.85870	8.01439	7.97868	-4.93328	4.58279	6.64400	-3.29573	0.23365	-2.17584	-6.51473	-8.88161	-0.65137	-2.56689	1.90874	-0.00463	1.03143	-6.19654	0.93507	-1.59156	-0.78077	-2.81859	-6.25564	-1.80233	0.20782	2.28528	0.07849	-1.01420	1.21224	-0.29115	1.50227	2.29960	0.90682	0.05557	-0.03056	-1.52801	0.55303	-0.38055	-1.63774	1.21099	0.94334	-0.94353	-1.98873	-1.36739	1.54475	0.76703	-1.11377	-0.68450	-1.47853
SAMD14_rep3		0.96552		29	C	B2	63	44	400	604	-3.49274	2.66898	7.32125	0.71155	-2.61440	2.64005	-0.55054	-3.08250	-5.04727	-0.66084	-1.23994	-0.11250	-0.53792	1.70240	0.97300	0.39351	1.57097	1.04550	-0.80532	-2.87835	0.58337	0.09334	-1.23275	-0.33694	0.32698	-0.77850	1.73399	-0.94879	0.11145	1.01462	1.65350	-2.50331	-1.93565	0.44871	1.96567	0.37893	0.43914	-0.03846	-1.11786	-0.82776	1.66246	0.24192	-1.07743	-1.22365	-1.22236	0.22707	-0.28616	2.34633	1.38727	1.38124
SAMD14_rep3		1.00000		31	C	B2	63	44	274	652	-6.12070	-2.45014	1.95255	1.39579	-2.12698	-0.18555	-1.91739	-2.46921	-1.88538	1.56571	-0.54439	1.46292	-2.46437	0.25144	1.65718	-1.93689	3.22708	-0.50923	-0.64007	0.13182	1.03609	-1.45462	-1.38661	1.07268	1.17828	1.20093	1.50196	-0.70566	-0.41343	1.16554	1.00795	-1.31648	0.39202	-0.21956	0.42152	-2.53412	-0.07497	0.50397	0.16705	-0.38809	1.01647	-0.22805	-0.50280	-0.31507	0.65194	0.02536	-0.86864	0.23261	2.09283	-1.12154
GAS2L1_rep2		1.00000		33	C	B2	63	44	598	658	21.57167	-8.86589	20.48857	-3.81556	-1.52635	-0.69444	-1.25000	4.71757	9.74430	0.36263	-7.75179	-3.61483	-1.15031	-2.97463	-4.37697	-6.77816	1.89551	-1.38676	-0.44764	2.44402	1.50046	-2.40046	0.43772	-3.47887	-2.54837	0.95204	0.63757	-1.64113	-1.18795	3.62296	-0.21597	-0.50736	0.24089	0.70872	-1.06351	-0.32857	0.98866	3.63719	0.42122	-0.42399	0.05099	-0.63110	-1.34275	-0.48116	-3.18997	1.30066	4.07325	0.61394	-0.96168	0.03698
DIAPH1_rep2		1.00000		14	C	B2	63	44	398	743	-6.45099	4.04376	-4.68801	2.06137	2.18904	1.65602	-1.02343	3.24547	3.87259	-3.59146	-3.99448	2.43421	-0.89075	-0.56345	0.25703	-1.09115	-1.83937	-0.74380	-0.56993	1.64839	-0.05365	0.21174	-1.43259	0.63774	-0.52546	0.94476	2.17041	-0.62617	0.61325	-1.69147	-0.08638	0.32999	0.31297	0.97232	-0.18449	-1.04949	-0.73022	0.42350	0.55365	0.32080	-1.44176	-0.47916	0.76392	-0.16794	-0.17649	1.02634	-0.09106	-0.15639	0.63309	0.27482
CLASP1_rep3	SRCIN1_rep3	0.48718	0.30769	39	C	B2	63	44	519	813	-9.90124	-2.92630	5.76531	-3.69648	-1.25488	1.80134	-1.37001	0.58399	-0.27691	-5.13701	4.16467	0.46819	-0.36780	2.42600	-0.24270	-4.49290	-2.59190	-0.34070	-0.90835	-2.37543	-0.50357	-0.70198	-2.33880	0.29574	-1.63675	-1.61275	-0.22212	-0.57667	-1.76538	-2.35108	0.43937	0.02116	-0.33842	-0.25264	-0.33971	0.61354	0.06634	0.63450	-0.28351	1.32213	-1.01332	0.33270	-1.99000	-0.07216	-0.51917	0.92525	0.81206	1.35272	0.79284	-1.06055
PAWR_rep3		0.73684		19	C	B2	63	45	271	182	-6.10755	-5.83674	2.30773	1.58719	4.15032	-2.46249	1.82501	4.55860	-2.64467	-4.01820	-0.70825	0.56250	2.40792	0.48386	-4.15882	-1.51118	-1.09778	1.09979	1.52933	-1.49488	-2.80775	0.42127	1.00162	0.18676	-0.46168	-1.20262	0.28610	-0.26228	0.84670	0.80682	-0.45101	0.14615	0.88835	0.35047	-0.58308	0.72135	0.15033	0.70193	0.36713	-0.42056	0.51152	0.00580	0.18291	0.61565	0.63492	0.91637	0.61027	-0.04971	-0.89930	-1.14717
CTNNB1_rep1		1.00000		9	C	B2	63	45	618	227	10.26082	-22.23817	-1.59092	4.99355	8.27593	1.14629	-6.06400	12.82008	7.02454	0.50739	2.64312	2.07806	4.17878	1.54455	-0.34231	2.16116	-0.11279	-3.22609	-6.94007	-1.65517	6.78873	-5.54889	2.67067	4.07674	-0.19142	3.66650	-1.14057	0.83009	1.17424	-1.00774	-0.48589	-0.49851	0.75936	0.62817	-0.12933	0.22501	1.18578	2.18060	0.09614	-0.73447	0.38196	0.07805	-0.57049	-0.70213	-1.19076	1.49381	-1.03430	-0.55778	0.38736	1.46221
MYL6B_rep2		0.80000		45	C	B2	63	45	386	273	-6.10019	-3.31432	7.78731	7.44295	-1.86129	-2.28811	4.96051	4.38586	1.17250	-0.26707	0.54558	-1.57464	-3.71078	-0.24304	1.31747	-4.47472	-2.42158	0.35575	0.86551	0.14396	0.35230	-0.16384	-0.85347	-2.34770	-0.47882	-0.39421	1.37600	0.01763	0.65113	3.57208	1.42083	-0.83748	0.73218	0.16049	1.07888	0.05623	-0.62498	-0.11870	0.67295	-0.66386	-0.04811	-0.56199	1.18999	0.08090	-2.63918	0.66194	0.81633	2.21907	0.35233	-0.99531
WASF1_rep2		0.98182		55	C	B2	63	45	839	273	-9.40504	-1.40708	3.60353	1.91388	-1.20382	-3.65872	0.98906	2.21649	1.37261	-2.03450	0.94864	1.16693	-1.43102	0.14647	-0.47707	-1.65017	-0.12916	1.97262	0.62719	0.56477	-2.71211	-0.49149	-0.99301	-0.30219	0.93943	-1.09585	1.39089	-2.26798	0.56093	1.10445	0.12683	-0.12347	0.70427	-1.43680	1.17350	0.49118	-0.21771	0.04986	-0.74220	0.80923	0.08836	1.59576	-1.13569	0.27369	-0.57589	0.45140	0.93529	-0.26530	1.12546	0.22616
WASF1_rep2		0.93333		15	C	B2	63	45	854	336	11.74583	-10.50247	-0.11889	7.72923	4.46059	3.63927	4.49437	-4.20187	3.00413	2.04284	-4.79504	-1.13904	-2.95565	5.08959	-0.84376	2.02441	-0.25573	-1.04872	-0.79826	-0.41785	-3.28475	-2.24408	-1.11436	1.91502	1.52740	3.19365	-0.60654	1.09621	0.89950	-0.52408	0.73974	-0.97361	0.99507	-0.46581	1.16562	-1.74125	-0.73315	-0.49966	0.30077	-0.17797	-0.63688	0.99003	-0.55644	-0.43325	-0.54450	0.59147	-0.38715	0.91594	-0.88869	-2.07665
DMTN_rep3		1.00000		37	C	B2	63	45	306	334	-1.00973	-0.43636	2.11766	5.90679	0.77381	-0.03095	0.04595	-0.34149	-1.75422	-3.41951	1.49993	-1.82482	-1.78749	-1.14013	-2.60406	-1.18319	-0.43506	3.01677	1.63751	4.27742	-3.02547	1.72043	-0.67889	1.24618	-0.74416	0.17618	-1.11528	-1.27238	-1.02676	-0.99017	-0.75168	2.04709	0.90161	0.31383	0.17919	0.92321	0.31416	-0.62499	1.27798	-0.17840	0.97415	0.49728	0.20250	0.54517	-0.45230	-0.47007	-1.06768	0.98781	0.26271	-0.05561
CDH2_rep3		1.00000		19	C	B2	63	45	726	379	-11.19970	-7.09370	1.37566	1.74941	3.66857	-1.45047	2.74665	1.61915	-1.32749	-0.64359	0.17806	-0.45114	0.75914	0.94449	1.47702	-3.23712	-0.96645	-1.85366	0.39596	-2.01138	-0.47507	-2.16157	2.93321	-1.48357	0.10022	-1.06809	0.68907	-0.38525	1.03444	1.26708	0.06964	-0.61837	-0.31059	-0.62742	0.26049	-0.28620	-0.49881	-0.28332	-0.10992	0.50483	0.15671	0.08796	-0.01675	-1.23048	0.54462	0.15034	0.11846	0.34176	1.13707	-0.03981
WASF1_rep2		1.00000		10	C	B2	63	45	844	372	22.93869	-13.40021	-2.76959	3.98050	4.58939	3.10901	2.30006	-1.78335	0.10680	2.52020	-1.85970	-0.59850	-6.25000	3.62273	-0.93100	7.01974	-0.71282	3.73546	-1.48758	-1.31764	-1.00351	-3.57736	-2.33925	2.02874	4.31213	2.93333	-0.74844	0.59811	1.67772	-1.59575	-0.67144	2.02155	-0.06072	1.30790	-0.80403	-0.87632	0.17489	0.74406	0.13848	-0.32837	0.66814	-0.49487	-0.21717	-0.17726	0.67778	0.58986	-1.37928	1.60199	-0.76427	0.70233
ANLN_rep3		0.43137		51	C	B2	63	45	325	490	-11.71935	2.00219	3.12243	-1.60496	-1.06248	-1.07107	-4.16566	3.54130	4.87615	-0.33241	1.33991	2.80411	-3.71965	0.79984	0.44195	-5.03209	-0.51679	-1.66095	1.01901	1.23930	-0.80457	-0.49395	-1.81114	0.71773	-0.23072	-0.16510	1.30192	-0.70286	-1.48561	0.52625	1.61310	1.02755	1.21391	0.08733	1.47525	1.48221	-0.13519	0.17276	0.10001	0.82686	0.98973	-0.40581	-1.25625	-0.34095	0.42475	0.78570	-0.36499	0.34068	0.79297	-0.21680
CONTROL_rep16_	RHOQ_rep3	0.52778	0.44444	36	C	B2	63	45	185	595	-7.06590	3.29906	-3.11298	2.42409	-0.02464	3.01209	-2.75170	-0.99497	1.43010	-0.95503	3.63344	0.96252	-0.65714	1.03480	-0.08932	-1.82856	-1.70953	-0.11606	-1.90387	3.03206	-2.08165	3.00229	-0.68587	-0.33508	-3.23161	0.64256	-0.33511	-0.95554	-0.08145	-0.81360	1.50801	2.58099	0.08601	-0.29330	0.41385	1.05357	-0.81346	0.70302	-0.03483	0.69759	0.88589	-0.00225	-1.32042	0.69631	-0.26406	0.38626	-0.00388	0.66554	0.22175	0.27366
PRKCE_rep1		1.00000		35	C	B2	63	45	882	640	5.41352	6.38149	7.48657	4.20917	10.25870	-1.40099	2.03568	-2.29634	-5.76403	3.08195	2.57788	-4.24195	-1.37481	1.70248	-3.17015	0.31653	0.97530	0.37577	-4.48197	-0.67744	0.58052	1.14707	-2.57363	-1.63185	1.53543	-0.39535	-0.50787	1.16660	0.62827	1.43596	0.63867	2.64276	-0.34109	-0.72713	-0.43162	-0.42766	0.45789	-0.58697	1.88811	0.28011	0.19909	-0.41329	-0.27707	-1.20872	-2.65678	1.46705	-0.43101	3.03095	2.07705	1.31231
RHOQ_rep3	CONTROL_rep16_	0.60000	0.36667	30	C	B2	63	45	185	703	-3.39637	4.21811	-5.17428	-2.20930	2.71243	0.42155	-4.39584	-0.89702	0.62216	-2.61382	-1.83731	4.65120	-3.55161	-3.10690	-2.37797	0.19824	-0.46827	0.88174	-1.11494	0.79969	-0.77339	2.19407	-0.18114	0.67348	-2.34867	1.25097	-0.09796	-1.42488	-0.85940	-0.47067	1.21685	1.48753	0.13998	1.10292	0.35659	1.15161	-0.60750	0.49333	-0.76484	-0.08205	-0.79782	-0.17731	-0.57674	-0.23515	-1.00384	-0.11816	-0.57794	0.72687	-0.37617	0.15557
PDXP_rep1		1.00000		11	C	B2	63	45	445	774	-5.16799	9.91346	-8.08979	15.54386	4.85809	1.29191	-3.06132	13.35631	-1.68399	5.33710	-6.48401	-0.97303	-0.52217	2.35420	3.45157	-0.31362	1.15862	3.54931	0.76198	0.31274	-3.61301	0.06413	1.60231	1.64345	-3.84753	1.23724	1.33799	0.03146	1.47779	-0.51250	0.49071	-0.86499	1.33716	1.83267	1.86749	-2.00289	-1.14510	-0.37940	-0.07086	-1.05264	-1.85256	-0.80133	-1.29482	0.38507	-0.83472	-0.23578	-0.23863	-0.11244	-0.29599	-0.10156
LPXN_rep3		0.96000		25	C	B2	63	46	346	273	-12.93924	-7.04570	-0.40296	-2.09441	0.82453	0.86236	2.39560	2.48909	-2.58760	0.25970	2.11237	-0.27488	0.58518	1.85378	-1.29714	-1.09844	-2.35467	-0.99842	0.94980	-2.56843	-0.18310	-0.97157	1.80666	-0.20742	0.24389	-1.62327	-0.43504	0.96806	-1.09132	-0.32883	-0.18489	-0.43188	-0.67607	0.13689	0.80113	-0.78096	-0.80811	-1.09395	-0.39350	-0.21137	0.37668	0.07018	0.23776	-0.92347	0.79937	-0.30623	-0.96332	0.31747	0.28766	0.37568
LPXN_rep3		0.96774		31	C	B2	63	46	428	391	-8.68238	3.05725	0.47627	-2.74089	0.72858	1.69786	2.13572	-0.35156	-2.42150	1.80239	1.45427	-2.39576	-4.24505	0.34025	0.72307	1.21547	-0.80233	-1.44077	-1.48900	0.09998	0.12540	2.07961	-1.07348	0.79390	-1.29600	-0.28368	2.66308	-0.19341	-1.30537	-0.03569	0.51230	-0.37461	-0.15093	1.05083	1.04829	-0.06855	-1.80037	-0.56723	-1.10349	-0.38819	-1.73296	1.12187	-1.63206	1.50644	-1.76800	-0.90699	0.80525	1.59479	0.47967	-0.23575
PARVB_rep1		0.87500		8	C	B2	63	46	168	415	-7.47164	4.86373	11.15376	7.07300	1.68361	-8.56819	-2.79094	4.07866	0.96813	-6.16254	1.19986	2.82289	-1.12036	5.08856	1.55140	0.05498	0.52335	1.00336	-0.32044	0.25629	0.79271	0.68008	0.83659	-2.45419	0.23478	-1.06033	2.04177	0.88176	-1.85826	0.02218	0.26827	-1.07836	2.52833	0.64043	1.74562	-1.53039	0.58582	0.25092	1.46862	-1.99466	1.61056	1.53559	1.21193	-0.80241	0.35501	-0.91424	0.05588	-0.80456	-1.79244	-0.56061
CNN3_rep3		0.87500		8	C	B2	63	46	822	507	6.00422	-21.16778	10.87645	9.24473	3.50296	1.70654	-9.18948	8.70117	4.89399	3.22271	1.23743	-0.64760	0.12484	-2.47410	-4.08630	5.60797	2.56923	-3.58184	2.08068	1.70854	4.81830	-0.89214	0.28379	2.55064	3.78030	2.25168	-0.87682	0.38389	1.03233	-0.49824	-1.02606	0.59288	2.49137	-0.17385	0.54634	0.58902	0.82772	1.36255	0.08325	-0.09992	0.22037	-0.71488	-0.79861	0.78915	-1.35401	-0.00845	0.71163	0.76942	0.00586	-0.16768
PTK2_rep3		0.96296		54	C	B2	63	46	451	495	-7.65472	6.40375	-1.26833	0.77663	-2.28521	0.84670	-4.41052	4.51195	-1.60250	0.84475	0.09619	-0.05710	0.79000	5.77707	-0.72089	0.57322	0.49945	1.86449	-1.54730	1.31840	0.45665	2.95204	1.08715	-0.27623	-1.08004	-0.24799	-1.26856	-1.57878	-1.59032	-2.39308	0.03412	0.47339	1.16915	1.65421	1.84145	-0.81835	0.10222	0.92856	-1.46705	0.37711	-1.69869	0.34990	-1.09824	0.37566	-1.39370	-0.11346	-1.09157	-1.55106	0.12228	-0.00661
PLCG1_rep3		0.96296		27	C	B2	63	46	645	732	1.59425	-5.81502	3.78699	0.13350	4.87506	-4.76389	-1.76047	2.54527	-2.27212	-3.17083	3.62181	-1.42651	-0.31519	-0.06270	-1.94783	-0.85501	1.17228	-4.01302	1.65961	0.95467	-2.87306	-2.49738	-0.44618	0.93112	-2.97397	0.16599	0.57029	-0.77293	-1.71512	1.16110	-0.37181	0.38485	0.64014	-0.57935	-1.38941	-0.23479	1.61925	0.32751	-1.21174	-0.25934	0.87004	-0.27426	-0.70532	0.24413	-0.36349	0.58998	-0.24723	0.78416	0.19833	-0.39570
PRKCE_rep1		1.00000		18	C	B2	63	46	318	760	-2.42540	-4.94135	-6.38282	3.84800	6.18988	4.79547	1.58167	-2.73161	-4.61335	1.88201	-3.39329	1.37466	-4.37844	2.95445	-0.50431	0.68335	-2.87158	2.38380	-0.22938	-0.08449	-0.19864	1.02156	0.62954	0.45951	-0.48906	1.84747	-1.39539	-0.04420	1.19804	-0.30993	1.36998	-0.42697	-0.07499	0.26051	1.18150	-0.92528	-0.52631	-0.45701	-1.05010	0.60943	-1.02255	0.38037	0.03685	-1.95463	-0.64373	-0.08687	-0.41561	0.45875	0.09592	1.24340
PRKCE_rep1		1.00000		30	C	B2	63	46	324	809	-8.06960	0.43506	2.73185	-1.14068	8.36405	1.19956	1.53613	-4.55747	-1.07363	1.40038	-0.55892	-2.52607	-5.99284	0.14668	-0.36553	3.01689	-0.71087	-1.49946	-3.51241	-0.58668	-3.39265	-0.11658	1.25368	-0.03517	-0.81622	0.03579	-0.31914	0.33502	1.11796	-0.72981	-0.62516	1.21080	-0.58323	0.41971	-0.31336	-1.12531	-1.43024	0.81861	-0.36988	1.42793	-0.62676	0.52154	-0.63812	-0.82254	-1.16953	0.40823	-1.96854	1.50284	1.56504	0.61762
TLN1_rep3		0.94737		38	C	B2	63	46	449	872	-7.05119	-3.27237	15.62408	1.08915	1.82159	-4.76671	1.22308	5.05393	-3.00777	1.68202	-0.09287	-1.51736	-4.25737	-0.84783	-0.32351	2.02604	1.97733	0.47686	-0.44027	-3.19232	-5.53887	0.60441	-1.71422	-0.17782	-3.41610	-1.71870	0.72661	0.05073	-1.86782	1.43046	0.79358	-0.05785	3.08598	0.28392	1.08095	0.85220	0.70327	-0.51208	0.36957	0.24053	-0.70254	-0.51075	-0.31234	-0.84472	-2.64881	1.15904	0.08759	0.76474	0.64355	0.75583
LDHB_rep3		0.94444		18	C	B2	63	47	447	123	26.96849	-4.62975	-3.05703	-1.49445	5.72551	-1.33290	-5.70883	7.19740	-0.38680	-7.59627	5.21432	-0.37766	0.23872	0.20164	-0.08484	3.71938	0.76779	-5.40790	-6.25217	2.05464	2.73990	-5.85047	-3.94563	-4.17155	2.85562	1.34005	0.02919	2.28612	2.23106	1.04757	-1.89674	-0.93455	-0.36595	-0.88014	-1.55748	-0.00809	0.37229	1.39804	-0.48500	-0.14452	0.16745	1.55619	-0.95705	-1.35330	-0.63068	2.68763	0.12853	-0.98056	0.08639	-1.62482
LDHB_rep3		1.00000		15	C	B2	63	47	316	181	11.20637	23.61840	5.25680	22.43155	7.72329	2.71070	-5.25666	8.42440	1.47392	2.07728	2.11843	0.78036	0.16822	-0.98629	3.74698	2.55755	-4.37861	1.96511	0.87515	-5.25776	-2.60367	-0.72391	0.14709	4.61402	-0.55035	0.51463	2.15954	0.60932	2.65027	-1.14059	0.26845	0.26725	1.35875	1.56975	1.23663	-1.38062	-0.36656	0.65518	2.71863	-1.58729	0.93879	-0.02680	-1.11888	-0.76799	1.00584	0.70862	-0.76525	-1.20655	-0.37143	-1.07205
FLOT2_rep3		1.00000		5	C	B2	63	47	587	213	-5.21146	-1.73195	-1.44347	5.74848	8.05996	0.50661	-4.67144	-1.57675	-1.37005	-4.20098	-0.31877	0.25436	1.19944	1.88982	-0.03232	-4.82169	-0.90602	-0.95344	-0.88853	2.30045	1.06300	-0.37325	-1.18263	-1.57578	-0.81741	1.10209	-1.41579	-0.25281	-0.33499	-0.13891	1.23941	-0.12750	0.74589	0.41671	1.21430	-1.17548	0.07595	-0.16361	0.39500	0.52589	-0.43764	0.18049	1.03459	0.15954	-0.22987	-1.01584	1.24747	0.08671	0.78539	1.06727
LPXN_rep1	LDHA_rep2	0.50000	0.45833	24	C	B2	63	47	414	444	-8.80990	3.52861	3.32301	3.88955	-0.61187	-4.74045	-5.08213	6.85439	-1.13990	1.40723	0.24343	3.57015	-3.42650	2.03332	2.06480	3.87749	3.79531	-0.14013	-0.85568	0.16945	-2.14625	2.71426	2.07123	1.82795	0.66682	-0.61104	1.20553	0.47423	-0.10016	-0.10877	-0.45258	0.33313	1.44019	1.43324	1.15719	0.27806	0.15603	-0.94280	1.33765	-1.79379	-0.73853	0.36836	1.32900	-0.19546	-0.57352	-0.67685	-2.16015	-2.18085	-0.80078	2.15759
COTL1_rep3		0.94444		18	C	B2	63	47	610	502	-0.00206	-3.96205	2.58326	0.92824	2.51219	-5.11002	0.40901	4.26808	-5.07547	-3.98588	-0.44321	-0.91852	0.58075	0.09478	-4.30134	-0.21211	-0.00603	0.14175	2.81010	1.07184	-0.88263	1.13256	1.14524	3.36818	-0.05313	-1.49155	1.06195	-1.72395	-0.32896	1.42677	-1.14715	0.13776	-0.23293	-0.90131	-0.54488	-0.08643	1.22616	-0.75848	0.01511	-0.34961	0.64247	0.43324	-1.44862	-0.41994	0.88556	-0.34662	1.12840	-0.05087	-1.54533	-0.77829
MYO18B_rep1		0.92308		39	C	B2	63	47	350	682	5.89016	13.02968	-0.76758	7.18003	-1.71078	4.69729	-0.58298	7.71184	-2.52696	-3.39455	3.61598	-2.31263	-0.71982	-4.90446	2.47898	3.51360	-3.85092	-3.91984	0.44693	0.96569	-0.55595	-2.71262	2.92780	0.05202	-0.27215	-1.44844	-0.10740	3.04457	0.63707	-0.91499	0.37861	-0.51492	1.10066	-0.04808	-0.51430	2.66915	0.60620	1.29263	-0.50955	-1.17901	-0.38318	0.69551	0.27791	-3.22447	0.14221	-0.38863	0.06199	-0.04005	0.80243	-0.84987
MYO19_rep2		1.00000		13	C	B2	63	47	370	814	5.45589	-6.61245	-6.40445	-3.55764	6.29018	2.77543	1.51703	-0.55816	-8.81123	-1.22228	-1.45914	2.32958	0.49006	2.92323	1.43197	-0.08701	-1.50015	4.59403	2.79937	-3.42227	-2.20391	-2.35465	1.71592	0.14257	0.30389	2.35012	-0.22192	0.13134	-0.68439	-0.05367	1.45659	-0.31190	-1.06941	-0.74826	-0.29795	-2.26432	-0.67054	-0.34326	1.18520	0.50633	0.06035	2.11732	-0.69959	-0.67668	-0.00943	1.58963	-0.35454	0.20815	0.87231	0.97019
MYO19_rep2		0.90476		21	C	B2	63	47	326	858	-5.37920	0.13536	1.11702	0.77773	6.70915	0.43884	-2.32340	-3.40227	-2.37697	-0.71163	1.09802	0.46653	-2.79363	-1.93640	2.24046	2.84672	-1.23867	-2.17108	-0.76390	2.53561	-1.39867	2.73599	2.46076	-3.60039	-0.10615	0.65081	1.05611	0.53330	0.57415	-0.90228	-0.05069	0.04686	-0.07190	0.14811	-1.15044	-1.27805	-0.15461	-1.25741	0.70924	0.44712	1.45747	-0.03327	-1.25428	-0.22743	-0.52996	-0.05155	-0.49182	-0.16294	-0.65530	0.18648
MYL6B_rep2	TRIP6_rep2	0.54839	0.35484	31	C	B2	63	47	933	855	-8.12234	-3.39174	-1.30579	-5.39536	-1.48127	2.90273	0.87576	-1.40358	-1.85410	-0.76689	-2.03161	1.43477	-0.10615	0.36889	0.55661	-0.44080	-1.95620	1.41179	0.49461	1.60257	1.10344	-0.02619	0.21566	-1.90160	0.91849	-0.13363	-0.87975	-0.83726	-1.15911	-1.52550	0.11718	0.47572	-0.20710	-0.07015	-1.10500	-0.63274	0.24811	-0.74819	0.40842	0.35125	-1.43084	0.69955	-0.04915	-0.54325	-0.24022	0.59623	1.64781	0.03777	-2.07342	0.34696
SH3PXD2B_rep3		1.00000		12	C	B2	63	47	670	882	15.57428	-12.23778	-6.71761	3.46997	2.83691	3.62631	-6.55243	3.56102	0.39046	2.28282	2.26146	5.30044	-2.31700	-2.45885	-1.05406	0.99675	1.13136	-1.74039	-3.66246	4.59976	-0.09217	-2.07430	-2.11848	-2.19521	-2.10085	2.24058	-0.71792	1.75511	2.41958	-0.81375	0.10857	-0.32535	0.41284	0.53212	0.69546	0.54100	0.79312	1.30222	-1.60611	0.04062	-0.44349	1.04417	-2.43155	0.39225	-1.03718	0.32716	-0.83164	-0.58602	-0.40576	0.53829
ROCK2_rep1		0.96774		31	C	B2	63	47	199	899	-6.42102	-2.50813	7.14688	0.47427	-2.14994	4.18578	-6.09883	-1.78043	-2.50706	-4.22102	1.07812	4.22859	-2.52362	-2.06291	0.59525	-1.28509	-3.18330	-1.43825	-0.76232	1.89795	0.01492	1.32772	-1.61726	-0.04081	-1.95968	0.51216	1.43648	-1.79270	2.00057	1.00207	0.38046	-0.52011	-0.00525	0.40833	0.20433	-0.14420	-0.43579	0.90111	0.16527	0.81025	-0.59819	0.16614	0.35196	-1.46739	0.41369	1.40388	0.52879	-0.85395	-0.72939	-0.10544
RAB10_rep1	FAM171A1_rep1	0.58333	0.33333	24	C	B2	63	48	152	63	-13.69918	-0.60516	2.06349	-5.63691	-2.01722	4.40900	-7.36532	0.79301	-0.08990	2.67973	4.95892	1.09027	-4.58825	0.52514	3.57159	-2.68822	0.84535	-1.29772	-0.64239	3.08771	-2.20472	1.85108	-1.23961	-1.20612	-0.76238	-0.98334	1.96572	0.37699	0.24386	-2.18891	0.29648	-0.16889	-0.02493	-0.41912	-0.04559	-0.28998	1.43365	1.09079	0.30470	-0.51293	-0.33208	-0.17789	-1.10705	0.63006	-0.53778	-0.28626	0.26960	1.70849	-1.49390	-0.20853
COBL_rep3	ADD1_rep2	0.54839	0.41935	31	C	B2	63	48	674	432	-8.51495	6.34575	0.85460	-0.27835	-3.52055	0.93236	-1.18504	10.36627	2.61630	-3.34840	-0.90130	-3.15889	2.28368	5.09750	0.33536	-0.09359	-1.39449	0.87710	-0.18988	-0.08101	0.19899	0.68219	-0.70052	3.04889	-2.64064	-1.89702	-1.40168	-0.86747	0.03140	0.45035	-0.28286	-0.90863	1.53566	1.97996	1.02785	-0.05662	-0.54237	0.75229	0.60140	0.76514	-0.51462	-0.51315	-0.02091	0.08065	-0.99656	1.19249	-0.52497	-0.51505	-0.92373	-0.13973
CONTROL_rep10		0.92208		77	C	B2	63	48	904	508	3.51490	-1.43725	12.93688	-3.82191	2.31285	-4.20863	7.32686	4.33496	-3.65883	-0.31488	-4.16195	-0.31099	-1.09011	3.68781	-0.26265	3.65699	-2.11421	0.08574	2.35683	0.34281	3.46578	-1.76232	-1.92875	-0.38661	-1.50804	-3.94986	2.23580	-0.17561	-0.10165	-0.13457	-2.51409	0.52137	-1.21150	1.11017	-1.32808	0.47803	-0.07205	0.45118	-0.69962	0.14067	0.54916	-0.57874	1.13327	-0.54938	-2.60999	0.93755	2.14548	0.26916	1.19319	-0.59338
MYL12B_rep1	EPB41L3_rep1	0.60000	0.33333	15	C	B2	63	48	608	558	8.49663	-10.17498	-6.07531	-1.67170	3.51890	-2.16651	1.35793	-0.54685	-4.81389	-0.37255	2.77593	-0.62794	-1.49434	0.66510	-0.48114	3.33055	0.29372	1.13442	-1.96743	0.69685	1.62666	-2.29934	0.94027	1.51491	-1.40553	2.26087	0.39816	1.07136	0.34449	0.20424	-1.25162	-0.91429	-0.77490	-1.67045	-1.12841	-0.45918	-0.32526	-0.00803	0.56361	-0.26581	-0.48198	0.95801	-0.81824	-1.88052	-0.30614	0.45147	0.29046	-0.32295	-0.63228	1.18941
RAB10_rep1		1.00000		12	C	B2	63	48	488	560	-4.48697	1.88231	-2.52542	8.48104	7.82641	3.92011	-0.32695	0.66769	-1.21172	-2.49369	-4.14371	-0.68706	-0.05904	-0.59347	2.42027	-0.65083	2.06200	2.17349	-3.04606	-0.34065	1.21580	1.28515	-1.32126	-0.96364	-3.55966	0.49355	-1.48505	1.59594	0.99215	-1.00558	1.40792	0.00917	1.10377	-0.12634	1.28891	-0.27300	-0.31733	-0.34515	0.75837	-0.31017	-1.17356	1.13099	0.71650	-0.51736	0.39668	0.64792	0.63214	-0.50334	1.43831	-0.38018
AKT1_rep2	TWF2_rep3	0.65000	0.35000	20	C	B2	63	48	161	575	-2.73298	7.38040	-3.34161	3.11395	-2.54626	0.45019	0.72978	14.09660	0.48151	7.92024	-5.01349	2.63132	-0.50845	5.45776	-1.00795	3.31675	4.50324	2.99788	3.25165	-3.41879	-1.46325	-2.25738	0.14576	0.67815	-2.46835	-0.71299	-0.39420	-0.29284	0.30869	-3.22263	-1.86818	-1.91586	2.12986	-0.02041	2.39534	1.68691	0.02582	0.09671	-0.14857	0.10249	-0.03278	2.32867	-1.06411	-3.78354	0.19694	1.02151	-1.06914	-0.10099	-0.21718	0.56134
RAB10_rep1		0.95455		22	C	B2	63	48	647	630	-0.81032	12.10254	-8.34155	14.26913	0.17464	-0.10796	-2.35498	4.84832	-0.50677	-1.90675	-0.22879	2.54294	-0.25209	-4.05351	2.38984	2.06166	-3.88943	2.95814	-0.19545	-2.92577	1.27422	2.40226	1.69785	4.11045	-4.81443	-0.13698	0.51400	3.21434	0.92671	-1.35072	2.39051	-1.05573	0.26428	0.65704	0.84177	1.87799	-1.18601	-0.05551	0.25701	-0.48690	-0.04720	-0.84123	0.57765	-0.55997	-0.61208	-0.34320	-0.81153	-1.44220	0.34890	-0.11973
FAM171A1_rep1		0.94643		56	C	B2	63	48	523	682	-11.02997	-1.96214	1.90874	-1.00124	-0.60366	-1.82948	1.23127	5.63084	4.31678	-3.73720	0.33113	3.02774	0.87006	-0.26860	1.05578	-2.38742	-2.11995	1.13330	-0.64932	1.26134	-0.91192	2.72609	-0.78242	-3.57598	-1.27619	-0.76593	1.53120	0.49981	-0.90813	0.53518	0.48363	0.12917	0.88931	0.65317	0.21458	-1.72538	1.07569	1.05555	1.65663	0.17611	0.69083	0.05078	0.86693	-1.21670	0.82296	0.28654	-0.12520	1.17620	0.01146	-0.50401
INPPL1_rep2		0.81818		11	C	B2	63	48	144	746	13.43916	-14.90502	2.24009	6.55772	-0.86150	12.17688	-5.12620	-2.55222	0.60372	-1.61878	2.14779	2.07603	2.66332	2.26883	3.31578	1.38705	-0.43675	3.29905	9.80518	-1.66009	2.53541	0.79787	-0.50144	-2.42338	2.15792	2.22730	-0.17672	1.85662	-1.08353	-1.73747	1.58235	-1.77683	-0.90916	0.20826	-0.41612	0.61719	-0.24206	-1.45570	0.86434	-0.42892	-1.27252	2.91821	-0.38841	2.01160	2.28823	2.15650	0.62472	-0.35302	-1.40385	0.56159
DBNL_rep3		0.92857		14	C	B2	63	48	923	827	19.48429	-16.01467	-7.57660	0.38501	2.37843	-4.40335	-1.50646	2.36264	-3.58256	-1.19839	6.88724	0.30411	-0.41974	2.53285	-1.70516	4.00981	-0.62209	5.03445	-2.62974	1.77701	3.07187	-6.37799	0.72482	-1.46452	0.54307	2.10943	-1.31625	2.34727	0.65148	0.15427	-2.16576	0.53022	-0.63275	-0.19893	-1.12361	0.08301	0.52494	0.20703	0.11583	-0.51133	0.04844	0.07847	-0.76469	-1.02869	-0.00238	0.68367	-0.95190	-0.17753	-0.49438	0.66025
CONTROL_rep12		0.90698		43	C	B2	63	48	656	914	-7.37579	3.16397	6.39985	0.23330	6.31161	-5.00063	3.23026	1.02090	-3.11628	-6.09354	-4.35760	-1.81227	-1.96080	1.37182	0.73071	1.80718	1.04882	-0.35263	-1.16542	-2.15036	-0.07003	1.55602	0.14251	-0.08089	-2.42782	-1.71461	1.19155	0.14946	0.03538	1.71746	0.90159	-1.63529	0.15418	-0.82911	1.13033	-1.14443	0.56634	0.45322	0.27380	-0.25703	-1.06720	-0.04551	0.41745	-1.84775	-0.45963	-0.26833	0.75722	0.78296	-0.30234	0.90034
FAM206A_rep3		0.86667		15	C	B2	63	49	718	295	-4.96683	0.23975	1.95890	9.12866	0.52212	-1.08775	3.82965	7.18518	-3.18774	-1.20142	-0.70748	-2.75651	-0.47117	1.63715	0.85961	-1.41951	-1.25983	-0.53557	-1.60127	0.92103	0.83727	1.90055	-1.46344	0.79605	0.13070	0.47485	2.11431	0.14527	-1.15580	1.44165	0.70130	1.04112	1.11044	1.76029	0.87052	-1.75388	0.72644	-0.67320	-0.24183	0.06788	-0.04733	-0.11068	0.57669	-0.36075	-1.91816	-0.09771	1.80834	0.74316	-0.68857	-1.79636
CONTROL_rep5		1.00000		10	C	B2	63	49	876	325	19.79007	-19.04033	-1.69654	6.26915	8.39347	3.67728	-5.79981	1.30130	3.31759	1.99212	2.94273	-2.19340	-0.09890	1.93877	0.58533	0.88752	2.04884	-0.06020	0.23904	2.47909	1.04677	1.38068	0.62936	-2.98468	0.22103	3.18730	-1.07459	0.25197	1.61701	-1.96464	0.84146	0.47150	0.82787	0.33558	0.57637	0.64753	0.68353	0.22426	-0.43642	-0.79457	0.32948	-1.77370	-0.11674	0.23991	0.57115	0.07418	1.49970	0.10810	-0.48319	0.32888
MAP1B_rep2	ACTB_rep3	0.60606	0.39394	33	C	B2	63	49	746	374	3.83826	10.44796	1.24999	11.25756	-0.30006	2.44699	-0.44361	2.30312	1.15345	-3.12824	2.15390	-6.37148	3.30984	1.65498	-0.53761	0.06610	-2.08269	-0.97013	-1.21126	3.76621	-1.38127	-1.33656	1.02409	0.72969	-3.57796	1.76232	2.11132	0.02270	-1.10741	-0.08823	-0.02551	-0.42873	1.75339	1.11961	0.03959	-1.25987	-1.33911	0.03831	-0.99813	-1.89810	-0.55040	-0.69587	-1.87183	1.07207	-0.82224	0.08554	1.28340	0.12231	-0.53711	0.56262
CSRP3_rep2	SETD3_rep2	0.65000	0.30000	20	C	B2	63	49	275	395	7.80694	-7.09009	-3.88341	2.69157	-1.10007	3.59083	3.02679	3.17710	-3.26778	0.54077	1.31421	-0.02237	-0.51485	-0.69472	-1.50880	-1.40938	-1.35594	-2.01051	-1.85089	1.99780	1.10937	-3.42808	-0.66661	-1.77961	0.32979	2.56447	-0.60930	-0.92910	-0.89211	1.17513	0.37613	0.46739	-0.91872	-0.53133	0.52840	-0.03065	-0.10165	0.57832	0.34220	-0.82080	-1.19809	-1.43699	-1.53455	-0.61698	-1.43732	0.39527	1.48648	-1.07656	0.21231	-1.55622
FAM206A_rep1		1.00000		30	C	B2	63	49	804	430	-3.88703	-2.82455	1.56397	3.49493	5.47733	-2.08892	-1.39061	-0.95234	-1.09600	0.95189	-0.14130	-0.02170	-1.86147	-2.00087	1.79105	0.39199	1.40707	-2.36261	1.06622	3.29433	-0.64948	0.46518	1.78034	-0.52768	-1.09957	0.85730	-0.88616	0.39818	-1.37418	-0.41643	0.63321	0.69079	0.20785	-0.75405	0.22436	0.87865	0.53938	-0.60655	0.81779	-0.22564	-0.82322	-0.78365	-0.51540	0.38788	-0.89721	0.18702	-0.27319	0.22754	0.66960	0.44657
FAM89B_rep1	KLHL17_rep3	0.62857	0.31429	35	C	B2	63	49	795	556	-12.61158	-3.86969	0.84593	-0.14579	1.54465	3.43108	-1.81809	-0.66202	1.94385	-1.07584	4.28521	0.26199	-0.59224	1.67369	-0.27493	-6.37824	-1.92332	-2.32445	-1.03633	-1.54077	-0.57321	-0.88971	-0.71355	-1.39156	0.29426	-0.23044	-0.34573	-0.80172	2.06981	0.41125	0.84972	-0.44455	-0.38109	0.49826	-0.67492	-0.82056	0.27041	-1.01793	1.65382	0.13375	-0.43332	0.48348	0.25637	-0.46520	0.25292	0.21813	-0.96498	-0.41426	-0.32169	0.17170
RASA1_rep1	TGFBR1_rep2	0.50000	0.42857	42	C	B2	63	49	196	634	-0.79828	-3.66079	3.56766	7.88497	1.45144	0.63637	1.34086	2.70096	-5.63705	0.34348	-3.23330	-1.40852	-2.09832	1.32206	1.21496	-0.76960	-1.19403	-2.44827	4.39973	1.33876	1.18297	-0.01351	-1.99924	-0.10982	-2.23286	0.12280	1.51634	2.04645	-1.90750	-1.52118	-0.75582	0.35489	-1.21273	1.09786	0.26938	0.24911	-0.54080	-0.61150	-1.10850	-0.00049	-0.57075	0.21322	0.12036	0.43250	0.53774	2.41819	1.17745	0.11164	-0.51910	1.87583
CDC42BPA_rep1		0.89474		19	C	B2	63	49	636	897	-3.77722	7.59540	-2.56063	1.43629	6.02671	0.55954	-5.50802	3.06060	-2.85066	-2.41200	0.56215	2.19646	1.64913	3.25597	-2.45224	2.68319	-2.97628	0.74226	0.97870	2.00266	-2.04303	1.05962	2.37624	-3.02883	0.03426	0.86378	1.83877	-0.93618	0.22542	-0.20192	0.28383	0.31800	0.55823	1.23582	0.10585	-1.23057	0.29722	-0.36484	0.21115	1.44616	0.83026	-0.42185	0.41655	-0.49569	-0.32467	0.44625	0.03460	-0.62927	-0.89594	-0.05545
MTOR_rep1		0.92857		14	C	B2	63	49	134	924	-16.19853	-4.09920	-0.14737	2.72492	5.34353	1.43091	-2.38761	1.03684	-0.09826	-2.81172	2.96159	1.20549	-0.19078	0.39011	2.85613	-1.03586	-0.51133	-1.87128	-2.03655	0.45975	-4.30105	3.21489	-0.68796	1.54923	-0.26140	0.01540	0.36953	0.65618	0.16579	-1.83695	0.76915	0.74239	0.10368	0.08843	0.07680	-0.14828	-0.52856	-1.47637	0.63511	-0.56869	0.11517	1.07477	-0.86262	-0.33158	-0.67286	-0.70187	0.08541	0.40145	-0.79575	-0.27787
CSRP3_rep2		0.76316		38	C	B2	63	50	287	303	-4.65221	0.61446	-5.36070	3.31972	-4.09703	5.87367	-0.45114	6.98436	-3.91960	2.64961	-0.14880	-1.36182	3.18722	1.10002	-0.90668	2.61789	-1.55055	2.74066	1.39914	0.68326	-2.07514	0.01360	1.58556	1.60616	-1.14775	-0.44214	-1.55494	0.57885	-0.71064	-1.18860	1.52868	0.49428	0.96777	-0.24619	-0.30302	0.20358	1.29086	-0.67938	0.68077	-0.26198	0.64124	-0.07612	0.50347	-2.05319	1.66811	1.21060	-0.76484	1.36646	-1.24963	2.56461
MYL2_rep1		1.00000		27	C	B2	63	50	921	311	-1.48356	-7.73102	0.17423	7.46636	4.86859	-5.75904	2.68826	3.22087	-3.63115	-0.52872	0.00827	-0.58933	-1.74427	-0.74603	-1.88091	0.34317	1.04577	-0.58533	0.31665	-0.98554	-1.08117	2.15936	0.10176	1.17147	-0.68441	0.30035	0.84124	0.77894	-0.34734	0.68681	-1.74958	0.86560	0.29454	0.07406	-0.09359	-1.28092	-0.25217	-1.24255	-0.45873	-0.94552	0.11146	-0.01037	-0.12205	-0.00836	0.52218	0.02617	1.27364	-0.80744	-0.69906	-1.77789
CSRP3_rep2	BIN3_rep2	0.64103	0.35897	39	C	B2	63	50	198	408	-7.14299	-0.34360	-0.63644	-1.61348	-0.19861	2.27846	-3.65563	2.71680	-3.57394	1.31194	-4.13854	1.41752	-0.12548	1.89455	1.23374	0.77486	2.30127	1.00202	1.99023	0.36935	-0.35671	0.20233	-0.32294	0.34163	-0.04458	-0.61576	-0.44155	-0.79700	1.28548	-0.46186	0.59731	-1.32284	1.04301	-1.32251	0.16138	1.40764	-0.30896	-0.26376	-0.92506	-0.29935	-1.14789	1.12566	0.11078	-1.43837	-1.27206	-0.01689	0.68466	0.54232	-2.20678	0.49106
CD44_rep2		1.00000		27	C	B2	63	50	490	616	-8.15356	-6.29642	-2.42903	0.86222	-3.18999	1.82614	-1.11621	1.29670	-0.47574	3.11034	1.44962	2.74729	2.96354	2.89267	-1.06317	1.61975	1.28749	1.15619	2.21224	0.85441	-1.21628	0.56145	-0.62641	-0.48232	0.19539	0.18085	-0.94906	-0.51202	1.30381	0.86020	1.62527	0.26501	0.23791	-1.15014	-0.73595	1.48357	0.41233	0.75303	-0.47381	1.39519	1.06931	0.27871	1.95866	0.20798	-1.03686	-0.49738	-0.18968	-2.10576	-0.30325	0.09901
CD44_rep2		0.95455		22	C	B2	63	50	573	664	-6.87578	4.04026	-5.95213	3.74496	-1.58575	1.77029	-2.82074	3.14000	0.09170	-2.52353	-2.86465	4.49922	0.66888	1.61940	1.28016	0.45132	1.18037	1.58768	2.76675	3.11844	0.43145	0.03447	-2.52916	1.49361	0.59113	0.90229	2.22031	-1.53119	0.63244	-0.98129	0.06757	-0.50695	0.96111	-0.32055	1.53171	-2.16324	0.10916	0.89442	0.43119	1.25699	-0.38572	-1.01153	0.80463	0.06810	0.10204	-0.11793	-0.83984	-0.21923	-0.24824	-0.74639
PRKCE_rep3		0.73913		46	C	B2	63	50	713	704	-6.62475	-2.15895	12.31321	-2.12089	-5.37673	-0.44177	2.18109	-2.45608	-1.07601	1.17777	3.72311	-1.34628	-3.50056	0.27769	2.91944	-2.22214	-0.03370	0.64895	0.84304	-1.06372	0.47899	-0.21959	-1.24318	-0.56758	-1.26529	-2.35275	0.55104	0.43927	-3.78839	0.09459	0.60522	-0.75650	-1.05650	0.71578	1.66407	0.07115	-0.11704	-0.64466	-0.90779	-1.08401	1.66301	1.11353	0.33656	0.80463	0.47736	0.08642	-0.82019	-0.42030	-0.30654	-0.26080
CONTROL_rep14		0.88889		27	C	B2	63	50	582	783	-7.65260	-3.59744	2.64060	-0.28803	-2.85895	2.75903	4.80817	1.41949	-3.66573	-0.88250	-2.92877	2.28801	-1.10470	0.60990	3.48582	1.50274	-0.75138	3.31733	4.29794	-2.47461	0.36555	-0.02944	-1.40348	-1.50312	-0.68485	-0.46368	0.26808	0.34625	-1.49056	0.73605	1.98407	-0.89875	-1.64235	1.47670	-0.60761	-1.32452	1.07940	-2.00276	0.78094	0.06257	0.52178	-2.00346	-0.64352	-1.08041	-2.18580	-0.21823	1.08325	-0.71749	-0.10156	0.46928
NEXN_rep3	EPS8_rep3	0.62745	0.35294	51	C	B2	63	50	324	766	7.51362	-0.82273	10.35588	-3.72108	4.64947	-1.74542	1.98669	7.51391	-1.61131	-4.99793	-4.80388	-0.41866	-0.01403	-1.70940	-4.74195	0.46052	-0.27827	-6.14780	-2.96663	-1.02948	1.97841	0.26180	-1.93946	-1.40306	-2.13005	-0.07853	1.39751	-0.01845	-2.94727	0.97528	0.24083	0.66704	-0.35140	-0.07238	-1.44981	-1.06118	0.45009	0.76946	0.93477	0.33886	-0.23281	0.21716	0.19178	-1.36323	-2.68488	2.53536	1.47506	0.36344	0.88507	-0.48147
MKLN1_rep2		0.90000		20	C	B2	63	50	509	790	-10.11728	-3.28312	-3.12416	3.53437	0.78939	0.90435	4.76281	1.97900	1.58157	-2.32376	-1.18848	1.49229	0.86303	-0.60905	1.69327	-1.27948	-0.75745	0.87723	0.77666	0.40233	-0.34927	2.37283	-0.52872	-1.43018	-0.81951	0.96796	1.07869	-1.02913	0.60416	0.10744	0.09877	-0.51810	0.70239	-1.21392	0.94407	-1.11977	-1.01612	-0.57270	0.02606	0.68242	-0.27469	0.78369	0.54628	-1.29770	0.00942	-0.47148	0.15338	0.51036	-0.65971	0.12310
NEXN_rep3		0.85714		21	C	B2	63	50	217	828	2.16794	-16.89460	2.09806	4.52149	1.93325	-0.70277	-2.69154	3.45858	-4.84074	1.09027	-0.02751	2.70350	0.57888	-0.20993	-4.51467	9.06505	0.19335	1.78188	0.96505	0.38485	0.79761	-2.25986	-0.32105	0.80725	0.84696	1.85426	-0.54066	0.00061	0.67441	0.25671	-1.67573	0.73661	1.12517	-0.07619	-0.23442	0.25278	-1.11881	-0.00840	-0.50970	-0.53398	-0.06021	-0.27249	-0.57506	-0.58451	-0.77963	0.11606	-0.71225	0.60654	0.91026	-0.29750
CONTROL_rep14		1.00000		28	C	B2	63	50	709	838	-4.69381	-5.81208	2.31288	8.74176	3.50402	-3.78360	-4.20911	-1.32065	-4.88376	-6.14270	-2.57146	2.60471	2.54747	1.61641	-1.61000	-2.06236	1.45878	2.23686	0.45367	0.08077	-0.10605	0.07639	0.66787	1.16910	1.37348	-0.14570	1.21033	1.33523	-0.93070	-1.59753	-1.20747	0.54533	0.55352	0.70301	-0.03726	0.33953	-0.80131	-1.43040	-0.51500	-0.17093	0.83074	0.36932	1.54340	1.04764	-0.07579	-0.44621	-0.18288	-0.56695	0.48620	0.65073
MKLN1_rep2		0.75000		12	C	B2	63	50	403	858	-9.38542	-6.85273	-0.89487	5.63463	1.87356	-0.75412	3.36985	0.99713	-0.67823	-2.14373	1.51012	1.66547	1.86165	1.19366	1.19096	0.17057	-0.71138	-0.06370	0.67277	-0.55601	-0.12719	0.54272	1.22948	-0.58530	0.39782	0.41524	1.01937	-0.96540	1.09610	0.04726	-0.74724	0.66750	-0.28520	0.11695	-0.19265	-0.07955	-0.33773	-1.37362	-0.32028	-0.46348	-0.32476	0.48845	1.20535	-0.68479	0.04598	-0.27690	0.35487	-1.08709	-0.70672	-0.85167
ITGB1_rep2		0.82857		35	C	B2	63	51	405	326	5.76038	6.49185	-4.10564	0.16823	-9.20415	-1.15215	0.71916	7.26071	-2.71367	2.98367	-3.49185	0.32436	3.17605	2.71912	-5.98387	0.68701	0.21962	0.40399	-1.71587	4.27201	-0.00865	0.76461	1.87798	-0.75566	-0.16563	-1.66313	-1.48271	0.88653	0.08821	0.34304	0.51361	-1.12058	2.48345	-1.44381	-1.76262	-2.92332	0.47310	0.56805	-0.65762	-1.56195	-1.01509	-0.80521	-2.05189	-3.68075	0.90842	-0.25151	1.02847	1.92942	0.49313	2.56373
RHOF_rep2		0.97778		45	C	B2	63	51	622	342	3.02798	-1.69969	6.12683	4.39391	2.97123	-1.84564	-0.21319	1.29306	-4.78612	-1.01296	-2.99239	-4.28108	-2.16723	-1.11216	-0.07939	0.61529	1.93399	-1.75456	2.10235	1.20871	-0.07729	2.34722	-0.48394	-0.44577	-2.32361	-1.10797	-1.26208	0.20838	0.90226	-0.00177	-2.06183	0.67784	0.58948	-0.77631	-0.60286	0.82708	-0.04691	0.44917	0.18672	-0.26227	-0.74243	-0.37454	0.40873	-0.54221	0.45893	0.46216	-0.68017	-0.48770	2.57240	-1.86838
FMNL3_rep1		0.81818		11	C	B2	63	51	295	355	13.95819	-6.78849	-8.19080	4.40976	1.84794	-0.30588	-5.25153	1.65518	-1.97874	0.35714	0.47802	5.20775	0.62325	-0.72951	-1.39849	-0.78621	1.62370	0.52868	-1.57847	2.89418	-0.76171	-1.63449	-2.98149	-3.03311	0.90142	1.63695	-2.40566	1.00725	1.36997	-0.15725	0.60792	0.96339	0.50494	0.67052	0.95349	-1.32498	1.59125	0.64896	2.07268	0.65852	0.83569	0.41399	0.61497	0.79933	0.27718	-0.21200	0.45575	-0.90659	-0.47283	0.00706
SLC9A3R1_rep3		0.97297		37	C	B2	63	51	977	413	4.45496	1.33100	9.35510	1.23977	6.15883	-1.74511	-3.66677	-5.58024	-3.77858	-7.94986	3.37702	-0.70050	0.30592	5.35989	-2.52299	1.37355	-3.33711	-0.35223	2.65094	-1.92791	1.53059	-0.34833	2.35273	-0.89434	-1.57885	-0.38559	-0.75302	-2.48520	1.46544	1.01429	-1.44183	-0.31424	-1.17637	-0.13202	-0.67424	-0.24254	-0.31058	-0.42212	-1.98589	-0.06100	-1.03324	0.23448	-0.86815	-1.19875	-0.10013	0.37293	1.55784	0.22569	0.42461	-0.77734
MKLN1_rep1	SLC9A3R1_rep2	0.52632	0.42105	19	C	B2	63	51	216	408	17.84607	4.37963	-3.45338	1.33055	4.82021	3.82099	-5.04404	0.92530	-4.88524	0.17577	-2.77161	4.48843	0.36073	0.59738	2.74882	2.83768	2.50821	-1.85640	-0.91582	-0.07220	1.23620	2.29709	-1.59693	-3.23066	2.90649	3.02852	1.94851	-0.50988	0.06908	-0.96569	0.52674	-0.28496	0.13222	0.46109	0.99670	0.10343	-0.94647	0.12911	-0.12433	1.05701	1.14501	-1.11021	-0.64139	-0.60516	0.73533	0.67993	0.60820	-0.00956	-0.38861	-1.35733
MKLN1_rep1		0.59259		27	C	B2	63	51	143	490	-7.73956	-6.44671	-0.67048	-1.33162	-0.29259	-0.34109	-1.89187	-0.61259	1.03560	-3.39352	3.17419	3.75657	1.58473	0.39130	0.41192	1.05205	0.02645	-3.33808	-0.70178	1.55562	-1.96124	4.28664	-0.88989	2.05431	-0.26665	-0.00157	-0.21175	0.58695	0.51276	0.84538	0.03088	-0.46370	-0.50028	-0.01730	0.40826	0.29427	-0.61342	-0.28362	-1.65345	0.28457	-0.41846	-0.28677	-1.03471	-1.31337	2.45899	1.50941	0.39128	0.48043	-0.50005	-0.54721
MYO1C_rep3		1.00000		12	C	B2	63	51	116	589	-7.56432	-7.05006	5.69728	0.74959	-4.69058	-1.98380	-0.28369	0.65671	-0.71898	-2.02636	1.87995	2.51290	1.52713	-0.41230	0.64925	0.60314	-0.20700	-0.88862	0.88943	-0.10663	-2.33245	0.59464	0.11759	-0.51572	2.06881	-1.61483	0.04700	0.86762	-1.87094	0.78274	-0.43291	-1.31353	1.07910	0.21800	0.52646	-0.51090	-1.04696	-0.08142	-0.55738	0.27240	-0.64754	-1.42927	1.02891	0.88980	-0.14421	-0.38928	0.24385	0.89542	-0.14268	0.93629
MAEA_rep3	WASHC1_rep3	0.37838	0.32432	74	C	B2	63	51	897	599	10.94409	3.37251	3.70786	-9.80937	3.67009	-2.55575	-8.51058	-1.26457	-8.99629	-9.13331	-0.94200	-1.69613	-2.33579	1.24974	-0.09859	-0.02183	3.26351	4.62861	2.22914	-0.66976	-2.72693	1.12503	2.87985	1.27390	2.96302	-0.89070	0.35234	-3.56938	-0.25746	0.91942	-0.11783	0.00779	-0.40385	0.27692	0.03859	0.38867	1.47194	1.35372	-0.16844	-0.23132	0.68284	0.47584	-1.55257	1.96140	-0.03476	0.65674	0.31167	1.35903	0.23244	-2.18433
MYO1D_rep1		0.96774		31	C	B2	63	51	230	675	-8.40462	-5.31261	-0.15737	-3.71489	-1.72423	0.19115	-1.42972	-0.27024	-0.95193	-3.33914	1.26101	5.05595	-0.72211	-1.11805	0.48309	1.05319	-2.38407	0.32956	2.47820	2.46375	-2.14390	0.31239	0.75368	-0.55783	-0.86173	0.51538	0.51184	0.03359	-1.60475	-0.35263	0.19938	-0.43450	-0.18562	-0.03282	0.17322	-1.05784	-0.74682	0.66382	-1.58374	0.51069	-0.74252	-0.67700	-0.82870	-0.15002	0.09906	0.53923	0.94185	-0.64124	0.64232	0.15949
MYO1D_rep1		0.95000		60	C	B2	63	51	105	702	-7.87472	-8.15837	2.76264	-5.35242	-3.20036	-0.85568	1.40238	1.04939	-1.35111	-1.66816	0.23500	3.79971	-1.20784	-1.84364	1.68775	5.12818	-0.12640	-1.69222	4.64816	0.57983	-2.08578	4.08098	0.90076	2.93040	-0.11107	-1.34624	-0.34671	0.63791	-0.97102	0.48695	-0.54646	0.42161	-0.79449	-0.39798	-0.75752	-0.64118	-0.01191	-0.56715	-0.39812	0.83795	-0.15099	0.04343	-0.69506	-0.03125	0.48208	1.68334	-1.13750	0.84198	0.61485	0.16017
CDH2_rep2		0.96000		25	C	B2	63	51	213	764	-7.43097	2.20474	-3.16387	-3.58975	-7.26633	5.71691	0.21449	3.12954	0.14204	1.07286	1.81142	0.23573	-0.60132	-2.43874	3.84489	2.33601	-2.43022	1.56561	1.35560	4.15327	-2.90609	1.59422	1.25654	-0.54922	-0.26122	-0.76753	1.62797	-0.75747	0.60248	-2.20253	-0.98236	-0.61098	-0.33424	-0.36372	0.44779	-2.99685	0.52324	-0.76302	-0.49615	1.92772	1.48337	0.86764	0.95522	-0.81880	1.05289	1.89581	-1.20857	1.05512	-0.06376	-0.45095
MISP_rep2		0.92308		13	C	B2	63	51	717	806	-3.56005	-3.84387	-2.14761	5.53895	5.09960	-2.09132	-0.76989	2.81259	-5.69593	-0.74482	1.15979	0.12285	-1.17199	1.86413	-0.58748	-1.46221	-0.10999	-3.84986	-4.06077	-0.33192	1.54622	0.90304	-2.22232	-0.38008	-1.48578	1.68953	0.79667	-0.25320	-0.40738	0.41768	0.67512	0.89805	0.53939	-0.19768	-0.21702	-1.36976	-0.83381	-1.10898	1.37560	0.18940	1.50686	1.61637	-1.28386	-0.58436	-0.13944	0.87166	0.47783	0.40491	0.63664	-0.59744
RHOQ_rep2		0.93548		31	C	B2	63	52	605	141	-1.99380	1.05251	-0.68675	-1.10490	2.84580	-2.93184	0.67153	9.28196	-3.14725	1.71503	-7.68076	3.48221	-2.50040	-1.70086	-0.54567	-0.56497	-1.72241	-4.70181	-0.04180	-1.06216	2.30570	0.47621	-1.92779	-4.45040	-0.66193	-1.12293	-2.49085	-0.99625	-0.18605	0.39943	0.29537	0.10427	0.45894	0.71685	0.31022	0.21987	-0.06551	0.41755	0.50076	-1.39817	0.59159	-1.73662	-1.73016	-0.17309	1.38400	1.34741	-0.47558	0.91596	-1.86178	-2.11988
MSRB1_rep3		1.00000		19	C	B2	63	52	487	483	-8.49738	-7.15524	-3.43682	0.89575	3.54835	1.17857	-1.24908	1.44924	-0.57386	-0.36960	2.50324	2.47052	1.66473	0.95733	-2.47616	-1.36825	-2.24477	-0.82565	-0.14908	-3.57531	-1.24196	0.53255	0.17739	-1.26326	-1.77397	0.37212	-0.73519	0.60108	1.36361	0.23796	0.62169	0.68338	0.23606	0.44995	-0.07537	-0.33858	1.11988	-1.17911	0.44129	-0.09447	-0.23191	0.33729	-0.02937	-0.87241	0.59033	0.63304	-1.07437	-0.75318	1.28304	-0.10377
CDH2_rep3		1.00000		38	C	B2	63	52	537	585	-8.29181	-2.25072	7.67185	-3.08717	-5.04603	-0.28641	-2.87474	-1.84742	-1.43874	-2.11370	0.20858	1.92897	-1.90658	1.53038	2.94491	-1.50671	0.25915	-0.16520	1.30098	1.32835	-0.31312	-0.28333	-0.82002	0.23096	0.89251	-1.41575	-0.58081	-0.58685	-3.01862	-0.31921	2.25057	-0.94548	-1.19091	0.86295	0.46552	-0.37001	-0.06561	0.14014	-0.39799	-1.93020	0.87478	-0.31158	-1.71552	-0.56734	1.31541	0.85868	-0.10876	-0.53788	-0.96314	-1.50318
TMSB4X_rep3		0.84211		19	C	B2	63	52	464	599	-1.95291	7.16590	-2.76056	-1.78818	0.60931	-0.13957	-6.21722	0.72133	1.30934	-0.35600	-2.77838	7.58789	-1.84784	-3.77625	-1.85538	2.24617	-1.95731	-1.22701	0.64079	-1.99348	-0.46977	2.97285	1.06779	0.89111	-2.06143	-0.51279	-1.31307	0.99569	0.45702	0.14556	0.67511	-2.29214	0.64101	1.07012	0.89289	-0.92634	-1.38447	1.12860	-2.03387	1.32034	0.55429	-0.13395	0.10111	-0.19825	0.92354	0.27022	-0.00349	-0.05533	-1.26826	0.84611
DNM2_rep3		0.97619		42	C	B2	63	52	272	626	-4.97169	-4.44773	-2.76682	3.15537	-1.95142	-5.09769	2.64175	4.77117	-0.72366	-0.92684	0.18215	2.19802	2.16619	2.67960	-1.47747	0.15961	-0.60947	-0.81249	0.97032	2.06508	0.73828	-0.60743	0.15024	-2.65170	0.76606	0.03438	1.33705	0.36534	-1.31624	0.28911	-1.54198	-0.83301	0.55203	-0.96601	0.82479	-1.19944	-0.85580	-0.19204	0.54027	-1.03345	-0.68867	0.92571	-0.14326	0.04219	0.38304	-0.91445	1.85732	1.26535	0.29037	0.09249
PKN2_rep2		0.97561		41	C	B2	63	52	821	718	0.02175	0.00579	3.34414	-0.65028	-3.79819	1.22811	0.71599	1.26893	-1.72506	-3.38669	1.82932	0.78497	-0.45834	-2.01681	-3.75260	-1.46966	-2.05822	-1.50826	-1.67521	3.46382	-1.27495	2.75661	-1.67483	-0.48388	-2.90500	-0.97141	0.87077	0.72567	1.37673	0.50556	-1.33059	-0.23979	-0.29872	-0.65220	-1.00227	0.72359	-0.53630	-0.16375	0.36058	-3.05100	0.69192	1.13091	0.41621	-0.19497	-0.58163	1.22691	0.15574	1.43182	-1.70661	-0.25647
MYO10_rep3	MAP1B_rep3	0.60000	0.36667	60	C	B2	63	52	473	778	-9.00184	1.24561	-1.74477	-8.74039	-2.91457	2.56763	-4.07410	4.65261	0.23521	2.15536	-1.39561	2.87636	-3.29763	-3.93421	0.12306	2.35028	0.83465	-0.08181	0.77569	2.84909	-2.51876	3.25669	-0.02496	2.01450	-1.74580	-0.85674	1.00584	0.35021	-0.18125	-0.16184	-0.59468	-1.70630	-0.18379	1.81111	0.63530	-0.50334	1.16931	-0.79907	1.66091	-0.80830	-0.00824	0.60349	0.16425	0.25618	0.62909	-0.44892	-0.61497	-0.27094	0.15824	2.48742
DIXDC1_rep2		0.87500		32	C	B2	63	52	769	844	-2.79204	0.86433	5.93125	-5.51494	1.95660	0.80011	1.52787	0.06939	-3.33779	-1.72102	-4.39533	2.52689	-2.14809	-2.56069	-0.38244	2.81928	-2.68258	0.48069	2.51399	1.38669	1.25166	2.19958	-1.64588	-1.11509	-1.10287	0.01347	-0.17355	-0.66198	-2.79056	-0.27480	0.52251	-0.02321	-0.61156	0.16235	0.00235	-1.94217	-0.05454	0.16002	-0.41266	-0.56813	-0.15480	-0.53439	0.39496	-1.17488	-0.24604	0.59910	0.86779	0.80266	-1.34176	-0.55729
MYO10_rep3		0.67241		58	C	B2	63	52	646	836	-4.48196	14.53419	0.99779	-9.36375	6.34793	-1.02522	-2.12824	1.00923	1.97501	2.94089	0.68821	1.60646	-6.89971	-2.24876	3.40097	4.02981	-2.22543	-0.34678	1.18026	0.61680	0.78617	3.82610	1.42535	-0.19878	1.21483	-2.04450	-1.47345	-0.79227	0.26893	-0.34174	2.29910	0.47362	-0.16243	-1.62527	-0.47851	-0.46826	-0.46126	0.00633	1.11088	-1.94473	-0.14201	-1.24276	-0.79721	2.27888	-0.44152	2.20533	-0.77918	0.34416	0.53881	0.19461
CONTROL_rep13		0.94118		34	C	B2	63	52	878	857	-13.08188	-2.92255	-0.16330	-0.06179	2.79392	-2.80064	2.71596	0.83765	0.09621	-0.71269	1.50122	0.89545	-1.92686	0.00308	1.96597	-0.17739	0.50117	-0.74168	-0.28500	-0.25543	-0.50747	0.94185	-0.51306	1.59543	1.44147	-0.21514	0.77825	-0.42889	-0.70436	0.47803	1.07442	1.62002	0.19290	0.34385	-0.15848	-0.60636	-0.31502	0.17913	-0.23241	0.12418	0.25812	1.04021	0.25800	-0.46974	0.32655	-0.33544	-1.79565	-0.76225	-0.69955	-0.05014
EPHA2_rep3		0.94595		37	C	B2	63	53	913	237	-5.84367	-5.86965	2.84119	1.77525	4.38221	-3.83611	3.54501	6.16042	-2.36205	-0.71995	1.19146	-1.83286	0.13391	1.91044	-1.39083	-0.76628	-0.28241	-4.93556	0.09572	-1.15281	-1.71728	1.33405	-0.43634	0.33192	-2.31750	-0.44794	0.25414	0.69017	-1.37326	1.60362	0.15007	0.26317	-0.17539	0.76791	-0.13569	0.66168	0.04069	-0.97671	0.64021	1.24393	-0.26806	-0.06872	-0.27413	-0.23892	-0.75007	1.94914	1.55091	0.63090	0.60957	-0.44520
ZYX_rep3	PLS1_rep3	0.62963	0.33333	27	C	B2	63	53	732	237	-0.88882	-6.81754	-3.31023	-0.71905	5.14990	-0.89463	1.16239	2.35982	-4.73350	-1.13312	0.23263	-1.51411	-2.28063	0.88557	-2.40613	3.85944	-0.35719	-2.74728	-1.48128	4.43715	-1.10847	2.10573	0.09635	1.84265	-2.45371	2.00920	0.22478	-0.34655	-0.12755	0.10240	-0.56150	0.09331	-0.94007	-0.37236	-0.65753	-0.34609	-0.85667	0.16674	0.39797	-0.26400	0.57416	0.59219	0.11878	-1.30123	-0.32707	0.69103	-0.05127	-0.80348	-0.31352	0.16155
FGD1_rep2		1.00000		29	C	B2	63	53	259	285	-1.16222	4.57007	5.71808	-2.64236	5.65549	-1.37051	3.00116	-3.48733	-2.85059	-3.12300	3.82023	-3.37981	-4.42234	0.96910	-1.87184	7.19886	-1.14139	-1.82284	-6.19899	-1.80850	-1.65089	2.13440	-0.55251	-2.88752	0.51850	0.17567	0.90553	0.25904	-1.40969	0.33619	0.19068	1.14405	-0.59520	-0.48719	-1.55457	-0.50695	-1.39761	-0.46307	1.10890	-0.20283	0.85659	0.06376	-1.62369	-1.01112	-1.72689	1.21923	-0.81073	2.59987	2.42546	-0.14377
FGD1_rep2		1.00000		23	C	B2	63	53	416	319	4.64662	7.99853	-3.07473	5.59035	-0.60977	4.70905	-5.89052	1.46087	-5.71000	0.45901	-4.71508	3.60940	-2.58418	-0.34942	0.58562	2.84665	0.71082	1.32679	1.90140	-4.05265	0.58522	3.43010	-2.41102	0.12680	-2.37207	0.45347	2.10697	2.15613	1.59506	-0.96196	0.61923	-1.24566	1.72064	1.11918	-0.22848	0.15029	-0.56709	-0.72123	1.33184	-0.41188	-1.01342	0.32414	1.08506	-1.23280	-0.64241	-0.95491	1.09686	-0.94804	1.41895	-0.84254
FGD1_rep2		0.87500		16	C	B2	63	53	289	371	-3.41394	0.12816	-0.79333	0.67067	-2.50472	0.29220	-3.37908	-4.01905	-1.42408	-2.66042	3.21644	4.11485	-1.33581	-0.15510	-0.02620	0.71483	-1.96272	-0.41403	-2.99302	3.18129	0.89690	2.74541	-0.63307	-0.36469	-0.13041	1.48774	0.98901	-1.25167	0.13082	0.25309	0.47869	1.02107	0.55757	0.40076	-0.32651	-0.12582	-0.87365	-1.47922	0.13742	0.41371	-0.48433	1.14821	-0.34064	0.07992	-1.75541	0.40902	-0.06092	0.15255	-0.59782	0.11411
ZNF185_rep3		1.00000		38	C	B2	63	53	537	423	-7.16430	-0.16008	6.57179	1.10635	3.20635	-1.11892	2.61095	-0.96539	-2.81012	-2.68420	1.44888	-2.47939	-1.34022	-1.07668	-2.74202	0.46882	-0.32385	-0.38257	-3.00265	-1.66827	-3.63405	3.06219	-1.19350	-0.30907	-1.86106	-0.55790	0.91211	-0.29823	-0.41103	1.48139	-0.58926	-0.00294	0.32010	1.12861	0.87861	0.75046	-0.40118	-1.78704	0.13352	-0.20177	-0.01290	0.37386	-0.21900	0.68542	-2.43674	-1.22170	0.88814	0.58248	1.23071	0.93007
CDC42_rep1		0.93750		16	C	B2	63	53	441	484	-0.12611	4.80372	1.78544	-4.54589	-5.87731	9.18311	-1.70434	-1.43969	-2.13975	-4.37598	-1.46098	4.03156	1.46974	2.90212	-0.16788	2.70041	-2.39467	-0.31431	-1.16064	-0.83184	-0.51695	2.22834	-2.01173	-0.98017	-0.91326	-1.43725	0.46472	1.22550	2.79410	0.22337	1.21001	-1.01778	-1.33424	-0.58600	0.92981	-0.73449	-1.12357	0.84401	0.83108	0.27925	1.02344	0.98340	1.41842	0.48707	-1.39516	1.10395	-0.37308	-1.42819	0.42949	0.34883
ADD3_rep2		1.00000		13	C	B2	63	53	480	547	6.32758	-1.04062	0.02184	8.85457	7.71425	2.33004	12.63413	0.38543	9.15736	-2.84773	-9.73654	2.81764	-3.84762	5.21424	2.67431	3.67897	-3.91681	-3.42686	-5.60849	1.56002	-6.37194	-3.30420	-3.38580	3.24015	1.06441	1.84699	-1.12205	1.70637	1.56251	0.42875	0.39761	0.12023	-0.17428	1.12673	1.65226	-0.09962	0.49451	0.28049	1.16484	-0.44083	-0.24091	1.20979	-1.08968	-0.05597	-0.62030	1.15576	1.43874	-0.49537	0.21677	-1.85732
CGN_rep1		0.80000		20	C	B2	63	53	451	571	10.25145	-0.35126	-2.12077	-0.56197	-4.82298	-1.06235	10.28168	-3.61933	3.31955	1.44633	-5.20954	1.87442	-6.39165	5.46018	-0.25577	-0.26016	-3.31588	-1.51802	-5.61257	0.69049	-4.15754	0.08862	-1.40662	1.94906	2.67646	0.26445	-2.02772	0.26538	0.55120	-0.14327	-0.84229	2.70025	-0.85246	-1.12995	-1.41043	-3.19470	0.58612	0.85324	1.36534	-0.86892	0.81366	1.28444	0.03893	-0.02459	-0.32263	0.97073	0.21651	0.55124	0.06618	-0.19263
PDLIM4_rep1		0.60714		28	C	B2	63	53	206	705	12.29738	-1.75621	-4.06787	-0.32877	-3.01601	-2.09355	-0.91341	1.83714	-7.68246	-0.68268	-1.14806	1.49283	-1.55311	-1.47726	-5.78209	0.54824	1.00028	0.48663	-4.51682	7.44870	1.65489	2.36355	-0.91642	-1.34998	0.93193	0.01900	-2.78438	-0.01335	0.35239	1.37935	-1.23421	2.40462	-0.68190	0.13845	-0.25307	-2.07311	-0.11921	1.47961	0.38867	1.04334	0.64086	0.26344	-0.12139	0.77571	-1.23367	-0.08177	-0.13702	-0.56402	-0.59674	-0.02145
WIPF2_rep2		1.00000		17	C	B2	63	54	789	187	-5.65315	1.15983	0.27774	4.66354	0.31190	3.97481	-3.05559	-3.45198	-2.61331	0.65528	-3.74524	-0.21792	-0.69495	0.36175	2.79531	-1.53809	1.40743	-0.23007	-0.14266	0.38677	0.64945	0.62856	1.02099	1.31221	-1.75784	0.49212	-0.66783	-1.81736	0.07477	-2.23648	0.09766	0.42109	-0.10386	1.92233	-0.72717	0.51785	-1.29909	-0.81771	-0.56638	0.88766	-0.63371	0.78293	-0.49006	1.08667	-1.35155	-0.68801	0.51100	-0.18433	0.42483	0.46686
CDC42_rep3		0.93750		48	C	B2	63	54	705	346	-10.66900	-2.23538	6.68882	-5.59827	-2.92638	1.10865	1.26172	5.13765	-3.15536	2.34631	0.80298	-1.86966	-0.61587	1.27538	2.49067	3.50517	-0.87456	1.58574	1.60433	0.07415	-3.51069	1.94757	-0.56520	-0.06851	-1.35235	-2.58384	0.56780	-0.89831	-0.10746	-0.38305	-1.02131	-1.42376	1.12968	-0.95619	1.13589	-0.54663	-0.45367	-0.10487	1.14347	0.32002	0.19030	0.51910	-0.90194	0.28749	0.64185	0.33758	-0.75773	0.20740	-0.44614	0.57376
EPS8_rep2		1.00000		16	C	B2	63	54	403	353	10.22943	3.66947	-10.37553	10.28029	-2.05567	-6.55887	-8.88356	3.62692	-2.68274	2.24721	1.46850	10.46788	-7.32670	-2.28199	-1.69736	1.15273	0.09991	-0.81804	2.19529	-7.30210	-1.24804	-1.30466	-4.35775	4.66737	-0.50787	1.46846	3.00747	1.75637	1.68205	-0.51749	-0.50565	0.37091	0.40076	-0.29568	0.54155	-0.71242	0.20324	-1.58269	2.73392	-0.81597	-0.57411	-0.92337	-0.71571	0.37535	0.24223	-0.03460	-1.25425	1.01630	0.92828	-0.69160
MICAL2_rep2		0.93333		15	C	B2	63	54	450	481	15.67256	-14.88985	-5.01498	-0.89428	0.79180	0.53989	-0.43635	0.98230	-7.58956	1.96011	3.47288	-2.20530	-2.20985	2.18313	-3.07480	5.13606	0.27163	4.23459	-0.68352	3.14853	1.44014	-1.83432	1.91941	1.49590	0.93259	2.54892	-1.05708	-0.09801	1.25341	0.35905	-1.18807	1.52692	-1.06121	0.65575	-1.13380	0.12198	0.21059	1.74855	0.13176	0.51676	0.79423	-0.21505	0.64468	1.30216	-1.22721	-0.69189	-0.48976	-1.02671	-0.15626	0.10595
RHOF_rep2		1.00000		15	C	B2	63	54	913	618	-10.62096	-4.03419	-1.80717	0.84956	0.91896	-3.05955	-2.33781	0.47150	-0.00763	-0.72055	4.58938	5.91110	-2.03022	-3.71977	-1.33233	-1.08313	-2.07835	0.08009	0.43023	-0.58462	-2.70508	1.48727	1.19949	0.20851	1.12440	-0.34273	-0.16603	-1.03867	-1.10365	0.41835	0.81694	0.66306	0.24344	-0.41437	0.26683	0.56433	-0.45501	-0.98050	-0.62856	0.45355	-0.30963	1.26068	-0.44920	0.55041	0.31335	-0.29710	-1.53293	-0.03447	0.77474	-0.55888
MESDC1_rep3		0.63158		19	C	B2	63	54	243	631	8.16460	-1.19280	-3.35597	8.58160	-5.30297	9.13586	9.10433	-0.60296	-0.66814	2.89930	-0.10182	4.91251	-6.00160	3.35053	-3.47417	0.10307	-2.75119	1.57826	-1.38063	1.44748	-1.97988	-2.49765	-0.01411	-0.52615	0.11420	0.96761	-0.83822	1.90205	2.53731	2.52759	0.99731	0.56042	-0.91835	0.83210	1.36329	0.70377	-0.48086	1.47812	0.65044	-0.09133	0.12897	0.52224	-1.11588	0.61940	0.31169	0.20820	-0.20133	0.89943	2.12270	-1.03589
CFL1_rep1		0.83333		18	C	B2	63	54	703	674	-4.64505	-4.97654	-2.75169	0.08115	0.08660	2.03861	5.27593	-0.72672	-0.27552	5.28893	-0.35493	0.33194	-0.45068	3.41080	-1.95693	-0.46188	-0.07330	-4.96261	-3.31817	-0.60683	-0.08094	1.95729	-0.50166	0.31196	-1.18726	0.75471	-0.88371	-0.16076	0.59840	-0.02704	-1.60228	0.34886	-0.71455	1.55734	-0.38114	-0.93218	-0.82271	-1.20525	0.96415	0.03708	-1.10113	1.01881	1.97663	-0.88344	-0.30955	0.74751	-0.24022	2.08122	-0.59465	1.16747
PDPN_rep3		0.66667		24	C	B2	63	54	278	661	9.45981	-3.92287	1.10825	-2.20739	-4.04309	-0.26068	8.01208	-3.03368	2.61804	0.75528	1.25929	0.12628	-4.50250	7.09319	-3.15972	-0.84377	-4.41283	-3.06569	-2.16559	-2.12153	-0.96594	-0.48546	1.53636	0.90591	-1.21633	1.26752	0.25752	0.94537	-1.66486	-0.13288	-2.43682	1.78461	-2.02609	-0.55663	-1.37823	0.36939	-0.65592	-0.27291	0.73564	-0.10564	-3.27885	-1.79009	-2.43623	-0.21634	-1.92807	0.92323	-0.23467	-0.60580	-0.72500	-0.67777
CFL1_rep1		0.90000		10	C	B2	63	54	747	682	0.14844	-2.27334	-8.51316	2.07597	-4.78381	0.31247	2.13013	-1.44653	3.17730	4.47801	5.85227	3.43042	-1.99379	1.62960	-1.32904	-4.08302	-5.11526	-1.22171	-6.56391	2.03903	-0.22704	2.34402	0.89546	-4.25003	-1.60662	2.37017	-0.02548	0.19010	-1.08146	-0.49386	0.02988	1.49816	-0.40247	2.13388	0.45575	-0.06044	-1.10743	1.32482	-0.81551	0.41103	-1.00747	-1.15846	-0.00098	-0.97021	0.04133	-1.59529	0.37311	1.02579	-2.30913	-0.07092
WWC1_rep2		0.92308		13	C	B2	63	54	526	896	-6.15540	0.52130	-0.37400	-8.13264	-0.69450	7.55228	-3.55488	-2.21647	-0.67147	-1.37695	-0.60098	3.56594	-2.74848	-2.54435	-0.44558	1.76755	-0.89008	1.68975	-0.83079	1.50519	-1.63687	4.16762	-2.19272	0.16276	-3.70755	0.21310	-1.69066	-0.14148	-0.57585	-1.28497	0.99395	0.64316	-0.13435	0.82313	-0.06819	-0.28361	-0.93123	0.55587	1.50197	0.15407	-1.16998	1.14400	-0.63138	0.60193	-0.85193	-0.03004	1.40063	0.38009	-1.25919	0.36678
EZR_rep2		1.00000		33	C	B2	63	55	715	282	3.11592	-3.80842	1.79020	7.69759	2.97585	-1.31199	3.23461	2.49740	-4.20541	-0.25888	0.08064	-2.91535	-2.96473	-0.02402	-3.65727	-3.83270	-1.85663	-0.97815	-0.75342	2.27304	1.81277	-0.07283	-0.67681	-2.50603	-1.17477	0.15049	-1.84851	1.44975	-0.69851	-0.85431	-0.71619	1.38333	0.50943	-1.43996	-1.10492	-1.11099	-0.79601	-0.01885	-0.61928	0.77936	-0.98941	-0.38235	0.18473	-0.10630	0.52879	1.64309	1.52096	-0.42414	0.33299	-1.38521
PXN_rep3		1.00000		8	C	B2	63	55	899	408	1.70811	6.58599	-6.54463	9.95497	3.34695	-0.85699	-1.41615	-0.72119	2.93676	-2.20328	0.31570	1.12319	0.82682	2.01418	-1.22564	-2.71400	-2.50104	-3.68441	-1.78648	0.27948	1.84513	0.07419	-1.12589	-2.62524	-2.37296	0.54757	-0.90029	2.33470	1.54649	-0.09865	1.14180	-0.95885	0.82548	-0.44953	0.29605	0.35497	-0.82480	-0.61720	-0.59762	0.53150	-0.18103	1.53289	-0.66909	-0.82737	0.96946	-0.15787	-0.05439	0.20580	1.38015	-1.11792
PXN_rep3		1.00000		15	C	B2	63	55	913	463	-2.69885	-1.07850	-6.74766	4.62130	4.75151	-1.02439	3.95593	-0.07736	1.24767	2.21109	0.84408	-1.67475	0.04828	3.33766	-1.30590	-2.27590	2.61790	-0.25036	-2.28976	0.14433	-1.41187	1.76001	-1.62356	0.34949	0.63278	0.99300	-1.27856	-0.20560	0.66342	-0.10401	-0.17147	2.14860	-0.64493	2.12061	-0.63549	-0.85905	0.08788	-0.13617	0.04576	1.74317	-0.35147	-2.12854	-0.71261	1.43005	-1.12051	-0.13578	-0.11716	0.00462	-1.07674	-0.78112
PLCE1_rep2		0.85714		14	C	B2	63	55	252	579	-12.54221	-9.48605	0.69434	2.83170	2.80504	0.86929	0.85223	1.59322	-4.07247	2.24227	1.37160	0.37888	1.44387	-1.47667	0.67495	1.90693	-0.32277	-1.98910	-0.13336	0.58689	-3.05639	0.12913	2.66195	-0.41717	1.54451	0.29831	0.06056	-0.26755	0.09763	0.99674	0.80273	0.30406	-0.05780	-0.40174	0.67002	-0.25467	-0.15051	-0.82032	0.75573	0.60183	-0.74326	-0.14796	0.46265	-0.15648	0.97510	0.73659	-1.04852	-0.15081	-0.51748	0.91991
PLCE1_rep2		0.83333		12	C	B2	63	55	241	675	-12.34887	-6.54057	-1.69312	2.46786	1.83196	-0.33426	0.70936	-0.09098	-3.27874	0.46310	1.67014	0.04335	0.45468	2.08088	2.04455	0.60026	-0.13110	-2.03275	-0.75005	1.88203	-1.13142	0.70361	0.28343	-0.04731	0.88135	0.60946	0.59558	-0.44738	-0.16350	-1.16176	-0.41806	0.85309	-0.11926	-0.77723	0.66290	-0.59205	-1.42708	-0.83369	0.29171	-0.01047	-0.64634	0.22672	-0.65417	-0.42654	-0.00867	-0.77680	-0.75998	1.09865	-0.49593	0.24783
KLHL17_rep3		0.95238		21	C	B2	63	55	198	856	-0.83911	-1.12264	-2.64049	-2.10340	-1.31163	1.69518	1.84388	-0.49056	-0.99814	-3.26121	-4.73203	3.28469	-2.50369	1.39790	-1.74508	1.88170	-3.37276	-1.36441	1.83724	6.39516	-2.36750	1.65690	0.50191	1.33050	0.55621	1.71216	1.90178	-0.82716	-0.40861	1.16709	0.56528	0.17503	-1.05659	1.31922	-0.39895	-0.34300	-0.59985	0.86703	0.68105	0.99991	-0.87802	-0.58662	0.88474	0.61799	0.70717	0.29717	0.46811	-0.10273	-0.54107	0.67652
DPYSL3_rep1		1.00000		6	C	B2	63	55	935	852	23.01417	-21.11323	-6.52178	-7.00628	2.37181	-2.66779	-3.58802	8.63411	-6.84347	0.94302	7.25316	1.86937	-2.78705	5.37456	-0.10308	8.09255	-0.49244	7.33519	-4.14886	-0.71233	4.27268	-6.33258	-0.96402	1.76764	-2.63466	3.03626	-1.11043	1.11957	0.15297	0.97004	-1.83347	0.88787	-1.14080	-0.68849	-0.88668	0.85965	-0.19441	0.62569	0.33998	-0.89278	0.23811	0.25419	-1.34259	-1.32610	-1.19918	0.85741	-1.19973	-0.74535	0.28053	0.69558
KLHL17_rep3		0.96429		28	C	B2	63	55	240	878	-4.11478	-2.41804	-2.14204	-2.22903	2.08612	2.23380	4.25472	-2.51682	1.20590	1.72129	-3.06166	1.36849	-1.95210	3.17950	-1.47096	0.26417	-1.94763	-3.73083	0.67062	1.27779	-3.27918	-0.55049	0.54617	2.04729	-0.30881	1.21032	-0.40532	-0.23727	-0.61463	-1.24106	-0.40992	0.63360	-0.77456	-1.52604	0.26808	1.16270	-1.12778	0.43825	0.52865	-0.44078	-1.97885	0.81511	0.75480	-1.46647	-0.56584	0.41529	-0.84013	0.89111	0.74542	-0.33694
PALLD_rep1		1.00000		5	C	B2	63	55	631	918	17.41935	-22.54671	4.07867	-2.61346	3.01753	7.73835	-10.07656	10.94281	6.61934	2.35900	-2.59857	5.10905	7.28938	-1.06242	-4.08340	-1.98895	0.82023	-6.14945	-6.79749	-1.90972	2.82612	2.76661	-1.60717	-0.85745	1.40391	2.76051	-0.95848	0.58870	1.33641	-1.48219	-0.06774	-0.99836	1.64285	0.29091	-0.46698	1.32450	1.41311	0.29571	1.41244	-0.59608	0.58492	1.12613	-0.65985	0.99015	0.74508	2.95944	2.78390	1.89524	-1.39347	-0.81167
PARVG_rep3	KIF18A_rep1	0.55882	0.38235	34	C	B2	63	58	416	134	-7.08962	0.65686	4.92370	7.48314	5.60078	-1.10139	1.20073	5.17985	-1.61441	-0.66966	-2.30344	-4.65598	-1.74538	0.47579	1.49431	-2.09221	0.79036	0.79750	-0.83105	2.79858	-2.35647	-1.11315	-1.36214	0.38920	-0.82898	-0.16249	1.53255	0.08726	1.95279	-0.71711	-1.13258	0.55307	1.10420	-0.23807	0.14439	0.59702	-0.61543	1.42365	-0.24534	0.07539	-0.75934	0.59357	0.10478	-1.18277	0.53934	1.28111	1.05953	-0.44500	0.21112	-0.24655
ABLIM1_rep1		0.54545		11	C	B2	63	58	66	165	45.16718	-4.07216	13.97836	-12.00671	1.47945	2.32909	12.07000	0.38141	18.67988	-11.87404	-1.63402	-3.32351	-5.03824	5.62795	-6.73872	-0.29102	3.44536	-0.82361	-8.19196	8.56778	-6.32254	-7.54578	-3.68511	2.92918	-8.18083	1.82677	-2.22829	1.39955	-0.83327	3.36255	-2.77385	0.34409	-1.47477	-0.57537	-1.58291	1.14394	0.57106	4.51271	0.58578	-1.23508	-0.67903	-0.18272	-0.81123	-0.05591	-3.95874	1.65627	3.07309	-1.22477	-1.11523	1.74733
PFN1_rep3	PLS3_rep1	0.40000	0.30000	20	C	B2	63	58	61	234	37.34285	-7.72284	13.05929	-13.91156	-4.40859	14.74695	6.29354	3.86345	9.94966	-5.12380	-9.64435	5.53307	0.22336	1.90679	-7.94973	-7.80082	4.01005	-3.07186	-4.20420	-2.53791	-7.02782	0.75466	-1.53095	-1.59614	-4.47887	0.56768	-1.43832	1.65329	-0.41910	-0.39652	-2.62801	1.10655	-0.86410	-0.11046	-2.39836	-1.64662	2.52725	-0.52046	0.75033	-0.41118	0.58228	2.68881	4.71860	-2.19119	-0.20312	3.96543	1.00115	0.13510	3.21357	0.99210
AFAP1L1_rep2		0.94595		37	C	B2	63	58	440	271	-6.13859	-3.42252	7.92308	1.68820	0.57354	-3.33381	-0.43545	1.49414	-0.29027	-1.66069	2.14955	2.29776	-4.50151	-2.20321	-0.16609	0.76051	-0.67670	-2.99406	-0.61714	0.69011	-0.95567	1.60950	-1.84092	3.98030	0.07628	-1.22623	-0.26410	1.89611	-0.77003	0.96991	-0.25213	-0.06201	0.51263	-0.44339	0.63814	0.68498	-1.05805	0.47939	0.40757	-0.26651	-0.50541	-0.52577	1.28648	-0.59835	0.32946	0.60996	-0.15900	-0.65431	-0.60181	-0.48583
IQGAP1_rep2	LIMA1_rep2	0.51852	0.48148	27	C	B2	63	58	219	314	-3.79377	-4.69187	-2.34192	2.55977	2.55809	1.78678	2.21703	0.49655	-4.13369	-0.76746	-2.00019	0.34935	1.23914	0.27194	-0.54039	-0.63176	-2.02635	-1.39485	1.54815	2.12021	0.21177	-0.70819	0.24542	-2.60416	-1.39011	0.61921	-0.93863	0.05923	-1.15953	-1.28614	0.37895	2.07081	-1.42995	-0.18378	-0.36677	0.61032	0.17672	0.65471	-0.21792	0.82580	0.74499	-0.55234	0.00618	-0.34959	-0.68422	0.37325	1.11076	-0.38474	-0.51960	0.59531
LIMA1_rep2	IQGAP1_rep2	0.55556	0.44444	45	C	B2	63	58	151	379	-2.40169	1.62605	-0.82088	3.94211	2.88307	1.74741	-2.24436	-0.90291	-0.71662	-5.73116	-2.35613	1.11791	-0.97116	1.52414	2.68845	-0.07181	-2.70276	-2.99379	3.28133	2.87594	2.61145	4.24306	2.72589	-1.61104	-2.90004	0.80585	-0.63742	-2.35409	0.37105	0.86903	0.98963	0.53408	-1.24523	1.00783	0.59473	0.82147	-0.32828	-0.04262	0.03334	0.36318	-2.14212	-0.16443	1.54311	-0.41922	-0.61472	0.07385	0.75671	0.92908	-0.22402	-0.42144
ACTN4_rep2		1.00000		40	C	B2	63	58	495	372	-4.70230	8.08202	4.80952	9.60165	1.22653	0.50767	0.32725	4.42752	-3.06000	-3.40797	0.48114	-2.82180	-2.22141	1.59905	4.47948	-0.31852	-1.77316	-1.06531	-1.09575	2.69260	2.99831	0.31481	1.31535	0.81106	-0.16462	-0.50819	1.93228	1.21767	-1.82899	-2.53759	1.42046	1.17573	0.67960	0.02081	-0.35937	-0.97148	2.08097	0.44644	0.23908	3.46437	0.60643	0.84719	0.45028	-1.19911	0.12893	0.66020	0.28526	0.27911	-0.18444	-0.49124
FLNC_rep1		0.50000		36	C	B2	63	58	633	714	-3.15130	-4.81055	8.05060	0.68986	-4.91381	0.79359	3.44606	-3.04153	0.41033	0.13675	-1.36141	0.75377	-3.42611	0.80834	1.33535	-1.25348	-2.97450	0.95642	1.78702	1.82880	-0.01381	0.84452	0.59675	-0.55811	-0.08018	-0.55684	-1.93279	1.37480	-2.62227	-0.05420	0.54514	0.61690	-0.33083	0.72254	-0.05492	-0.28419	-0.30706	0.66195	-0.73912	-0.56731	0.05536	0.01130	-0.33396	-0.06943	0.12029	0.22489	0.19372	-0.50593	0.71237	-1.09635
WIPF1_rep1		0.88235		17	C	B2	63	58	590	741	9.57578	1.61709	3.52846	3.87916	-3.67311	-0.12758	7.95938	-3.79836	0.92356	1.27981	-7.99148	0.16274	-4.00613	1.96086	-1.12478	4.38934	-1.02491	2.38420	-0.78985	0.28265	-1.54541	-0.72396	-0.77676	1.21331	-0.24528	1.33400	-1.40759	-0.71659	0.76918	1.16714	-0.73409	-1.67378	0.97315	-2.10796	0.17595	-1.25009	-0.94560	-1.17272	-0.02372	-0.80145	-1.33516	2.27997	0.73028	-2.30553	-0.53013	0.62891	0.47519	-0.68718	-0.09980	-0.08807
OCLN_rep1		0.77778		9	C	B2	63	58	564	774	7.27070	-2.04387	0.55046	0.14450	-1.17582	5.13577	10.00415	-4.28072	11.20688	-0.91095	-6.14894	3.58812	-5.66013	5.58588	0.14434	4.09673	-3.66355	-1.55040	-4.85748	1.73028	-5.99724	-3.26077	0.38135	4.50494	0.08910	1.79743	0.06474	0.92595	2.75842	-0.12540	0.55246	1.53377	-0.41861	0.64108	-1.05087	0.95698	0.05061	1.56089	0.56216	0.31567	0.71056	0.15146	-0.61522	-0.45978	-0.77687	2.08769	0.83925	-0.00892	-0.64505	0.01291
TGFBR1_rep3		0.73913		23	C	B2	63	58	494	796	24.41617	-15.37039	5.45702	-4.23550	-7.24686	10.10055	-1.17785	4.12095	4.81678	3.52115	-5.09157	-1.57644	3.57706	0.42301	-6.05362	-1.84581	1.05044	-0.45988	-4.84781	1.49234	0.91373	-1.63820	-2.85507	-3.38346	-0.79400	2.51758	0.22776	0.41219	0.53599	-1.45873	-2.97323	0.17396	0.82880	-2.60991	0.01810	0.11136	0.55853	2.78991	-2.72034	0.19670	-0.27876	-1.77170	-1.43055	-1.59596	-1.50030	0.88451	0.22534	0.68014	0.32758	-1.81798
TPM2_rep1		1.00000		27	C	B2	63	58	336	812	-3.16538	4.14764	-1.87429	-4.34182	-6.36035	-2.46647	-0.77201	3.49353	1.43721	3.67548	0.85055	1.26075	-3.63297	-2.04684	-1.05982	0.65896	0.48376	1.20764	1.02284	2.52683	-3.41303	1.19159	0.28276	2.18306	-0.37744	-1.14778	-1.77720	-0.05582	-1.40999	0.05071	-0.66747	0.07204	0.62926	-0.33921	-0.14000	0.24368	-0.62763	-0.12015	0.64523	0.07346	-1.52836	-2.20439	-1.81809	-0.25137	0.19641	0.78925	-0.71484	-0.58940	-1.54850	0.67182
ANLN_rep3		0.88000		25	C	B2	63	58	272	858	-9.40149	5.13679	-4.76386	-1.16541	-3.72393	1.26185	-2.48095	4.74441	4.29597	-0.83900	0.70413	3.75482	-1.28145	0.84948	0.62993	0.50057	-0.42265	-0.12854	0.89665	1.64821	-2.01819	2.75519	-1.01828	2.08272	-0.05455	-0.73402	-2.35652	-0.30118	0.81358	0.31907	1.34216	-1.29324	0.24843	0.95610	0.93784	-0.19879	-0.16613	-0.26641	-0.99831	1.32405	0.25226	-0.62383	-0.37435	-1.31866	-0.84053	0.44104	-0.40642	-1.08310	-0.67727	0.98707
OCLN_rep1		0.88571		35	C	B2	63	58	595	815	3.13275	1.16894	14.46078	-6.17695	1.24341	0.69418	6.84053	-4.17748	0.94628	-1.28623	-5.12633	-0.01390	-5.92542	1.79971	-3.21849	3.68817	-4.65129	-1.89418	-2.24611	-2.54031	-3.78170	-0.65659	1.00631	0.89625	0.61793	-1.70541	0.48690	0.78331	-0.63746	-1.23459	-2.24903	1.08536	-1.00148	-0.08645	-1.44255	1.01979	0.29692	-0.35877	0.09943	0.85841	-2.25228	0.95763	-0.75291	-2.27586	-1.91186	0.11455	-0.15763	0.29102	0.73167	-1.01645
LCP1_rep1		0.72727		11	C	B2	63	59	167	342	20.74616	-21.92243	1.49792	1.34210	2.79339	8.01380	-9.19542	8.81774	0.76072	4.76769	0.35205	0.55321	3.40942	3.38615	-3.76871	-1.74227	-0.38539	-4.24541	-4.23517	0.55410	4.06243	2.56347	-0.60958	-1.77827	1.24200	3.23137	-0.63519	-0.01976	2.07841	-0.71357	-0.23592	-1.08180	1.91721	1.08137	-0.67068	-0.32891	0.85955	0.47359	0.26194	-0.07007	-0.11362	-1.02614	0.04748	-1.39072	1.08280	0.94128	-0.04073	0.48308	1.67395	-0.16342
MICAL3_rep1		1.00000		10	C	B2	63	59	613	419	6.83165	7.65093	1.53507	-1.33636	0.02522	0.97387	10.36086	0.01903	4.97842	2.24866	-6.54019	-0.17017	-8.66819	7.40480	-2.61836	-3.72002	-3.17211	-3.01754	-3.35546	0.13197	-3.38581	-2.11571	-1.57816	0.57127	-3.38918	-0.73359	-2.22158	1.10507	-1.16747	-0.37471	0.79411	2.37160	-0.49897	-1.70574	-0.83212	-2.63689	0.65168	1.28865	1.17554	0.01999	1.05774	-1.62579	0.46560	-1.92267	0.00208	0.84557	0.97205	0.46152	-0.41495	0.16422
DCTN2_rep3	GAS2L3_rep2	0.51163	0.44186	43	C	B2	63	60	392	136	1.99451	4.41188	6.68870	4.68379	2.17366	-2.19606	-1.82458	4.33413	-8.20664	1.89368	-1.68844	-3.48170	-1.29552	7.04801	-0.33674	5.98490	0.36082	-4.48652	-0.26456	1.40147	4.35181	3.57827	-1.84828	-1.45607	5.91924	-1.32263	1.19076	0.53350	1.90807	1.24505	1.80575	-0.69692	0.94333	-3.11000	-0.66596	0.41488	1.01604	-0.63466	0.86724	-0.44662	-1.25818	-0.52567	-1.55386	-0.81246	0.11782	-0.64133	0.99510	-0.26214	0.07819	0.34926
ARPC5_rep3		0.85000		20	C	B2	63	60	717	364	-6.03312	-6.31330	-2.25028	-0.06820	2.80391	-0.36970	2.59035	1.28568	-2.26952	2.41776	0.93221	-0.03113	-0.42349	1.86288	-3.00859	-1.61834	-0.66082	-3.77140	-0.81215	-1.35744	-1.24785	2.58903	0.24595	1.11960	1.24320	0.40597	0.13187	0.26595	0.90423	0.46122	-1.18278	0.38223	-1.04915	1.61746	-0.86812	-0.45902	-1.38607	-0.90001	0.74244	-0.59770	0.26500	-0.66744	2.10641	0.35978	0.31887	0.54798	1.00824	1.68332	-0.24069	-0.17684
VASH1_rep1		1.00000		31	C	B2	63	60	309	393	-4.04973	3.10462	1.04539	5.19366	-2.55499	15.10699	1.67569	5.26204	-6.17029	-1.19221	2.78748	5.43219	-5.16708	2.48126	0.20906	0.67544	8.57531	-4.85129	3.52341	1.90519	0.68570	1.17808	1.91304	1.32304	-0.28357	1.35685	1.04978	-0.87168	-1.45286	-1.44926	2.39370	-1.24357	-0.67235	0.93684	0.55523	-0.70874	-0.95912	0.86837	-1.61290	-1.79175	0.58555	0.37876	1.09495	-0.78981	-0.47387	-0.78787	1.02708	-0.40908	-1.02167	-0.72471
ARPC5_rep3		0.95652		23	C	B2	63	60	764	415	-9.23490	-4.14278	-2.68582	2.34980	0.22217	-0.38146	2.24329	1.41404	-0.65201	0.95762	3.17735	-0.39585	0.56366	3.33419	-1.27485	-1.14173	-2.09987	-0.70855	0.36873	-0.26998	-2.83588	3.40621	-0.17903	-0.20102	1.57691	0.35329	-0.28778	0.48099	-0.82606	-0.17515	1.87408	0.25941	0.24772	-2.28684	-0.35178	0.73203	-0.93860	-0.46875	-0.46813	-0.70547	0.62539	1.02578	-0.35842	-1.71062	0.53581	-0.46969	-0.75011	0.04683	0.79878	-0.00520
TMOD3_rep2		0.94737		19	C	B2	63	60	777	659	7.10729	3.26913	-6.17771	2.88119	3.80076	-2.62213	-5.57308	-0.70572	-6.89111	0.46708	-4.83555	2.02601	-5.20836	-1.98040	0.80399	1.05730	1.60175	-0.69313	0.26884	0.03627	0.70973	2.44609	1.16273	0.15289	2.55254	1.04516	-2.83332	-0.58761	-0.47491	-0.11097	0.37575	0.56414	-0.31078	0.88871	0.96372	-0.79477	0.29797	-0.91320	1.79679	0.43446	-2.18005	-0.37309	0.27837	0.11659	0.47686	-0.19109	0.15147	0.37073	-0.49722	-1.57772
TMOD3_rep2		1.00000		13	C	B2	63	60	701	652	-0.18206	-2.80815	-4.88269	3.78695	1.87083	-0.36139	-0.80527	1.35452	-8.90711	3.36719	-2.76422	1.05007	-3.33857	2.48031	1.34044	0.99552	1.82339	-0.76669	-1.81208	0.79787	3.31337	2.72541	-3.84007	-0.66255	4.64834	1.12752	2.01789	1.01810	1.01723	-0.17062	-1.02240	-0.69217	-0.39094	-0.25379	1.14813	0.85667	-2.11725	-1.92313	-0.58813	-0.55492	-0.66106	0.60000	-0.01652	0.57062	0.38385	1.55994	0.89558	-0.33275	1.21492	1.15515
BAIAP2L1_rep1		1.00000		28	C	B2	63	61	275	433	-12.43367	-4.30214	0.84773	-3.26451	1.37846	-0.12457	0.35265	9.13243	-0.99193	2.31945	0.23765	-0.61604	-1.35666	4.01332	-2.33283	-0.78552	0.27016	-2.08689	2.28323	-1.71011	-2.05065	0.00269	-0.81611	-0.32699	-0.35039	-1.42283	0.81409	-0.47436	0.84536	0.83412	-0.73447	0.93533	-0.33278	1.63718	1.22269	-0.13954	0.38681	0.89283	0.42894	-0.90975	0.07141	-0.42690	-0.26494	0.43641	-0.16393	-0.29649	1.45054	0.38967	-0.64513	-0.30109
ALKBH4_rep1		0.95122		41	C	B2	63	61	790	661	-7.02561	3.27669	-0.58465	1.70883	1.08080	-3.13726	1.38513	3.20968	-1.47091	3.37706	0.91065	-0.93684	-3.65622	1.19294	-1.28463	-2.82330	0.21381	-2.63379	-1.65639	3.03687	1.94252	2.48457	-1.43027	-1.94630	-0.19364	-0.83408	-1.59039	-0.18044	-1.53789	0.51257	1.60271	1.44712	0.66279	-1.37762	0.65454	-1.30802	-1.03561	-1.38279	0.14837	-1.35561	0.14768	-0.82185	-2.84347	-0.26049	0.10653	0.53688	-1.49978	-0.56785	-0.70589	0.17851
MPRIP_rep1		0.88462		26	C	B2	63	61	882	796	15.13915	5.37801	-7.82422	2.97071	-4.51481	-3.45933	-1.13584	4.08675	-2.57574	-0.45892	-0.84386	1.09549	-2.85165	0.49628	-3.56053	-2.52947	-0.67380	3.32250	0.39814	3.09691	-1.25296	-1.29755	0.39062	-0.00167	0.52825	2.20430	-0.26232	-3.11067	-2.01141	0.92461	1.30747	1.75928	-0.66043	-0.69454	1.43146	1.17102	0.09862	0.77559	-1.67597	0.52599	0.80312	-0.20234	-1.11735	-1.51625	-0.71298	1.70543	-0.27182	-0.59908	-2.14810	1.36362
MSN_rep2	CYTH3_rep2	0.54762	0.40476	42	C	B2	63	62	676	390	-5.71217	-3.45780	2.03422	-0.81556	1.93716	-1.62557	2.44342	4.40076	-5.67268	4.03686	4.32129	-2.39438	-4.12768	3.67673	-5.35058	-0.35884	-1.62955	-2.75476	-2.82161	-2.33005	-0.93897	2.20615	-1.88672	1.00427	-2.99776	-0.71671	0.97032	1.18340	-0.72390	1.04373	-0.66746	0.95215	-0.50656	-0.91885	0.48858	-1.37109	-2.25665	-0.13741	-0.17993	2.06738	1.14851	-0.15509	-0.46378	-1.57867	-2.06506	0.43227	2.26551	0.44647	1.07246	-0.35297
RAB13_rep2		1.00000		36	C	B2	63	62	108	464	-6.73045	4.69238	-3.49223	-5.54695	2.40823	2.86339	-1.16433	8.92510	-0.70947	4.12915	-1.59481	-1.26883	-1.44536	4.27604	-1.49962	3.63891	1.89571	-0.56550	2.98241	2.55221	-2.59281	-0.19693	-3.64558	0.62678	-0.02906	-0.59681	-0.40960	-0.17663	0.02321	-1.39939	-0.78608	-2.56834	1.02924	-0.66675	1.58237	1.43285	-0.79837	-0.23186	-0.81001	-0.90577	-1.77225	1.77131	-0.35117	-1.94950	-0.94796	0.98364	-0.18713	-0.19892	-1.21403	-0.20105
PDLIM5_rep1	CALD1_rep3	0.68421	0.31579	19	C	B2	63	63	673	222	33.94636	25.02926	5.76808	21.67415	-0.44839	12.01702	-0.78264	3.82390	-3.81247	4.69159	12.45123	-7.07901	-1.47966	-2.87225	-1.63439	1.09931	-5.59344	-1.07162	3.25357	-0.96277	-1.98877	-1.25078	-1.86442	-3.34502	-1.61475	3.24126	2.67608	0.23535	-0.19666	-0.21262	1.28641	-0.72396	2.70155	1.31718	-0.40024	-1.51640	-1.72485	-0.27163	-0.09630	-1.90886	0.01647	-1.76613	0.05224	0.30505	-0.29190	0.33419	0.01008	1.37041	-2.13681	-1.88714
DLC1_rep1		1.00000		46	C	B2	63	63	390	455	-3.07722	-1.90161	9.83548	2.92618	-2.49596	-0.31630	-11.06412	-4.65486	0.93536	-0.28968	7.55381	-0.00644	-3.96543	8.18317	-2.35664	-4.35130	-0.47987	-1.96591	3.16733	1.18775	-2.60639	-2.18975	0.79639	0.88193	-3.10845	-0.55996	-1.53728	-1.48766	1.62437	-0.87414	-1.36999	-0.26289	0.99445	-0.43299	-0.96431	-0.04352	1.15172	-0.49633	-1.00677	-1.11295	-0.47854	1.01100	0.56791	0.27852	0.76418	-0.69860	0.36972	0.58473	-0.69016	0.76246
CAP1_rep1		1.00000		5	C	B2	63	64	756	392	14.71974	-2.57367	-7.09875	5.33737	-1.64118	-4.11104	0.73731	0.19803	-3.42289	3.57860	3.90888	-2.88610	-4.63803	4.44526	-5.17838	-4.55013	-0.71255	3.60170	-0.90634	2.50593	-0.38683	-3.20479	1.27497	-3.51214	-0.30434	1.27322	-2.13777	2.89420	0.26306	0.62426	-1.21177	-1.04393	0.16568	-1.45989	0.12529	0.36196	-0.02099	-1.26390	-1.29570	0.43539	0.26775	1.60369	-0.99293	-1.88557	-1.12184	0.25905	-0.46304	0.17954	-0.37219	0.50947
SETD3_rep3		0.86957		23	C	B2	63	65	489	392	-13.22426	9.41120	-11.26329	0.97709	5.61295	4.37343	-2.21994	7.38572	3.27198	4.52273	2.15139	-3.84999	-8.06812	-0.45294	0.26238	-2.08464	-1.79786	-1.11477	2.37840	-1.01743	-1.26490	2.37767	-1.77329	-0.10681	-1.94591	-0.11460	0.67827	1.46443	2.49898	0.27039	-0.58307	0.04973	1.20768	-0.57699	1.50809	0.14609	0.02206	0.06635	0.38408	-0.71723	1.51912	-0.11963	1.41209	0.19751	0.07597	-0.18809	0.85244	0.51582	-0.35762	0.01412
TPM3_rep3		0.87500		16	C	B2	63	66	219	638	10.20505	-5.76949	7.59764	12.57521	1.03244	10.59360	-0.27930	8.59377	-2.42403	0.37841	-2.56062	-4.38711	2.18721	-0.02149	-11.74228	-6.63253	-0.98153	-3.31361	1.01640	-1.86553	0.56395	4.00741	-3.18730	-3.10287	3.16961	1.54950	0.84993	1.80219	-0.42725	1.39852	1.56617	0.12051	1.10691	1.48879	-0.91993	-0.29933	-0.27848	-0.34993	2.21117	1.75627	0.78805	-0.56350	-0.70779	0.58160	-2.83813	-0.80148	3.15153	2.01341	-0.59809	-0.80217
SNX1_rep2		1.00000		13	C	B2	63	67	822	844	5.73440	5.57330	-0.53650	2.91442	-1.62791	-1.39455	-3.93130	1.02098	-5.02525	4.92742	0.38513	-3.10589	-1.22043	7.40824	-0.42497	1.53087	3.19835	-5.01401	2.02660	-1.04103	-0.17962	2.16649	1.93840	1.40941	-1.92581	-1.70179	-2.84836	1.30985	0.83882	0.15124	0.94339	-0.25487	1.75296	0.33463	-2.44573	-1.13417	-0.52534	0.53012	0.03663	-0.71760	-0.41839	0.12347	0.32257	0.86901	0.35719	-0.46512	2.16033	1.12267	0.33053	0.99746
CDC42_rep2		0.94286		35	C	B2	63	69	351	245	-2.09028	-2.41996	5.98620	5.87171	-5.51296	13.02896	-2.27263	2.31249	-4.32007	-1.26789	0.72200	0.41703	-1.87840	-0.59557	1.21499	-4.49447	-1.49086	-3.46949	1.89762	1.91931	1.52330	-1.59943	1.13984	-1.11868	2.32057	-0.29653	-1.25312	-2.34796	0.16556	0.21215	1.88384	-0.54408	-2.05641	0.77403	1.20551	0.59880	-0.28941	-0.07733	0.93809	0.16869	-3.05216	1.43463	0.46993	0.10762	-1.41289	1.27420	1.73781	0.01580	2.12798	2.29736
CDC42_rep2		0.97059		34	C	B2	63	69	479	209	1.69388	4.38546	9.85533	-5.57837	2.92972	2.34210	-7.83889	4.97956	-5.04663	-0.02513	-6.06710	0.93804	-3.06590	1.88039	-4.50995	4.21754	-2.29881	-2.98780	-3.54926	0.48585	0.60798	5.25465	-2.01838	-3.86493	5.47682	0.07245	-1.13030	-0.94454	-1.12769	-0.52486	1.31235	1.05405	1.00250	-1.31785	0.36173	-1.37962	-2.23628	0.31801	0.05704	-1.48613	1.18947	-0.16157	-1.11923	1.78688	-0.76688	0.02875	0.81204	0.36285	-0.28303	0.38256
PKN2_rep1		0.90909		22	C	B2	63	69	637	302	36.38496	11.37888	-13.90645	-4.25258	8.83216	10.91964	0.09195	5.63184	-10.59504	-13.31296	7.95524	8.29751	-4.74524	1.92605	3.16553	-3.60862	5.91116	4.67554	4.62202	-5.24775	-2.42578	-2.14650	4.39171	1.31256	2.24230	3.08801	-0.41718	-3.49439	-1.38252	-0.68498	2.86100	1.91404	-1.87903	0.45868	0.93281	2.47457	-0.20539	0.74742	-0.55667	-1.26295	0.55709	-0.70452	0.86410	-0.28049	-0.89258	0.17384	0.48827	-0.35852	0.43211	1.79258
PKN2_rep1		0.96154		26	C	B2	63	69	612	387	11.31963	4.53857	-2.74443	3.32091	6.15135	10.49717	3.15638	2.01146	-7.18183	-0.74528	-0.39264	2.96962	-7.34814	0.65139	0.88900	-1.70326	4.09225	-5.31895	3.22256	1.06307	1.59617	2.83899	2.03338	-5.34224	-1.31835	0.66524	-2.76778	-2.12864	-0.44241	-1.92231	0.38011	1.17453	-1.86924	0.56410	-0.21883	0.79654	0.69836	-0.52015	1.11858	0.30308	0.05001	0.34697	0.76987	-0.68178	-1.80429	-0.21641	-0.83604	0.40363	-0.47016	-0.22635
MSN_rep2		0.32558		43	C	B2	63	71	266	160	4.76766	12.67113	8.55618	-2.10077	-3.29416	-1.41664	-6.39460	9.75635	-6.46205	3.12422	-2.81512	-1.42921	-1.70623	7.86040	-4.55353	5.59945	0.06223	-0.21924	1.88568	-0.26105	-2.22379	1.12673	0.73513	-1.16124	-1.51690	-2.01886	-1.42905	-2.80937	1.12220	-1.27698	-2.49922	-2.47715	1.46401	1.08712	2.62439	-1.35653	0.10088	1.02450	0.35395	-0.06555	-1.20294	0.88187	0.25244	-1.68464	-0.34610	1.71376	-0.52686	0.69531	-0.91948	-0.67900
PRKCZ_rep3		1.00000		15	C	B2	63	71	531	434	-11.68929	-1.47663	5.55603	2.33775	6.39347	-4.98343	-0.09658	5.90508	-3.60139	-3.83080	1.10652	-0.59822	-2.62074	3.26556	-1.69987	-2.14606	0.07901	-3.22423	0.97623	-1.59753	-2.34264	0.91343	-0.48121	1.50579	-1.65398	-1.56269	1.10235	-0.26958	-1.21521	-0.71094	-0.01600	0.77261	1.38820	0.79425	0.53737	-0.89716	0.21556	-0.45175	0.11951	-1.48384	0.16897	0.64406	-0.27488	0.60148	0.97270	-0.04613	0.30786	-0.84624	-0.98910	-0.77070
ROCK2_rep2		1.00000		6	C	B2	63	71	658	528	-6.14729	-1.12967	-6.43228	5.41132	3.32688	0.70551	-2.84889	0.63083	-3.13842	2.15380	1.41896	0.03086	-0.34014	2.42809	-2.50354	-2.78657	-0.37145	-4.17783	0.34870	3.23449	-0.76232	2.50419	-2.55343	-0.43579	-1.22848	1.16153	1.50557	0.20219	1.06193	-0.58766	1.32130	-0.02966	0.31168	-1.44098	-0.63439	-0.94290	-0.76360	-1.65472	0.31126	-0.16899	0.20275	-0.54472	0.33331	-0.16228	1.25108	0.65522	0.86719	0.94835	0.91509	-1.32692
BAIAP2L1_rep3	IQGAP3_rep3	0.47826	0.47826	23	C	B2	63	71	852	846	-6.20634	-4.78448	-1.84487	8.50172	8.38958	0.32340	2.05002	-0.67998	-1.28060	0.59392	-0.01312	-2.08909	-2.90225	2.75466	-1.09025	-0.36500	-0.48992	0.58549	-0.35181	-0.30632	-2.98159	-0.49948	-1.77251	1.28748	-0.70406	1.15243	-0.84092	0.68368	1.61149	-1.62612	-0.61187	1.04292	0.22697	0.45483	0.36652	-0.64411	-1.51195	-0.43857	-0.77938	-0.17350	-1.05584	-0.14672	0.64569	-0.73003	0.39049	0.35140	0.56845	0.56216	0.16114	0.18857
MTOR_rep1		1.00000		15	C	B2	63	71	603	863	34.25534	-6.74938	-15.84155	-5.09221	5.78438	-1.89738	-2.88289	3.57226	-6.73289	0.66680	0.45323	2.02453	-2.78989	1.58960	7.15274	-8.67082	3.50843	4.57809	-4.27677	2.92347	-4.11818	1.80991	-1.91658	-1.77344	0.73825	2.41971	-3.41568	0.60971	1.24511	-1.00032	0.12904	0.40576	-0.28488	0.74775	1.25650	-1.01949	1.26280	1.15777	1.85613	-0.44861	-0.05954	0.52570	0.09729	0.01246	-0.54749	-2.57514	0.15753	-1.96638	1.19698	-1.14771
MSN_rep2		0.55556		9	C	B2	63	71	559	888	27.43232	-20.63141	-2.73991	-4.14845	1.63348	6.54034	-1.76722	3.03161	6.03518	2.63035	-2.49691	2.46968	-3.63829	5.52673	0.68435	2.75448	-3.73782	1.99652	-9.54381	-1.58153	-0.11290	-1.32130	1.52775	2.93199	0.46102	3.97459	-1.02449	0.71460	1.42284	-0.59046	-0.05782	-1.34201	0.55592	0.11793	-0.20949	-0.20583	0.37052	0.92115	-0.61826	-0.67503	-1.95207	-1.32875	-0.38101	-0.11993	-2.36375	0.66444	-1.13812	-0.55864	-0.12141	0.89528
MSN_rep2	KIF18A_rep3	0.44444	0.33333	18	C	B2	63	71	552	940	20.95141	-12.65337	1.84314	-1.20332	-0.85035	-0.33308	1.52406	0.36540	1.81672	-2.22966	-1.06166	0.89975	-5.16839	2.92662	-2.20788	5.06851	-5.65924	3.65878	-0.55522	5.23957	-1.79913	-5.52557	2.07925	0.11825	1.08411	1.42367	-1.51895	0.67972	1.05484	-0.66632	-3.53225	0.76263	0.12744	-0.20585	-0.84355	-0.27732	0.42093	2.05949	-0.75612	0.91103	0.11214	0.14100	-0.30391	-1.68797	-0.15208	1.17578	-1.32669	1.70914	0.58810	0.98660
MET_rep1	PLCG1_rep1	0.62500	0.31250	16	C	B2	63	72	390	248	-2.30641	10.17581	6.77620	6.72280	-5.17727	-4.35020	-4.54552	10.49551	2.28943	-3.14791	-1.64476	-4.06098	4.19644	8.33384	1.47236	1.08867	-1.78493	0.53777	-0.54395	2.28860	-1.00222	-0.74080	1.42448	0.53920	-2.82606	-1.80430	-1.20760	0.31223	1.30099	1.19117	-0.01230	-1.10923	2.64915	-0.27432	0.74712	1.80591	-0.94106	1.89725	0.95983	-0.89044	-0.05603	-0.70399	-0.37812	-1.40417	-0.91405	2.08498	-0.39041	-1.57549	-0.09949	1.64237
ZYX_rep1		0.96774		31	C	B2	63	72	875	345	-1.66424	-2.72178	2.16245	4.15608	6.41038	1.40192	-4.38617	-3.37578	-5.47825	-1.28790	-0.42600	0.29963	-3.01428	0.70940	-1.51246	-0.06402	-0.68752	-0.22206	0.40567	0.93606	-0.32841	0.84771	0.12654	0.17395	-3.58622	1.19995	-1.17436	1.46792	-0.08683	0.28232	1.27387	-0.28766	-0.02517	0.26370	1.96374	0.24072	0.13001	-0.02415	-0.08493	0.52743	0.23457	0.27500	0.15220	-0.42873	0.20340	1.33519	1.29159	-0.94781	-0.31754	0.32129
SHTN1_rep1	CDC42BPB_rep3	0.65517	0.34483	29	C	B2	63	72	354	387	-6.78205	-1.36364	-4.65401	4.11310	1.34109	2.05262	2.51950	3.15949	-3.26412	1.89794	-1.61345	-0.80224	-0.21143	-0.36480	-0.77069	0.73062	-1.39997	0.51659	0.52734	0.21724	-1.17448	1.18141	-0.91833	1.27416	-0.32450	1.26670	0.83145	-0.22596	-0.82740	0.05204	0.62079	0.76436	0.37751	2.44151	0.05723	-0.56110	-0.49046	-0.71237	-0.16239	0.31532	-1.02254	-0.43367	0.32041	-0.65066	1.05389	-0.20779	1.07263	1.43205	-1.89874	1.34658
SHTN1_rep1		0.74286		35	C	B2	63	72	284	403	-12.23533	-1.62287	4.41775	3.91989	3.42670	6.94231	-1.60366	-1.94362	-3.03032	-0.40574	1.59329	2.35293	-3.50493	2.23786	3.98331	-2.26883	2.37948	-1.39062	-0.49159	-0.98484	-0.82496	1.52351	-0.48313	0.67279	0.02706	-0.32985	-0.19851	-0.39688	0.03823	-3.28501	0.70120	-0.03011	-1.89162	0.18528	0.00179	-0.25634	-1.10545	0.17091	-0.75891	1.37520	-0.02947	0.28269	-0.90740	-0.33003	-1.77740	0.20492	0.65904	1.04701	0.83689	-0.12165
ZYX_rep1		1.00000		38	C	B2	63	72	905	496	-2.65831	-0.84902	1.02903	2.40289	-4.24450	2.58060	-10.31180	1.73320	-1.71791	0.82289	-1.74534	4.10130	-0.51918	4.18170	-1.31694	0.61689	0.25057	1.07638	4.48362	4.75467	-1.72270	3.47336	0.21482	-0.35969	1.46883	-0.69657	-0.23052	0.46184	2.98370	-1.10854	0.13264	-0.73996	-0.06323	1.03855	-0.62199	0.72143	-0.10427	0.30239	-1.43738	-0.46533	0.62218	0.79187	-1.43029	-0.59354	-0.39545	-1.04754	-0.81281	0.16205	0.00092	0.05183
WIPF2_rep1		0.73333		15	C	B2	63	72	553	642	-5.40416	-1.32094	-0.69638	5.02938	7.18388	6.44814	-3.23879	2.86363	0.37052	0.59417	-5.06637	1.40893	-0.51805	-2.55874	0.60051	-4.01091	-1.07747	1.10087	-5.52632	1.29307	-0.87094	0.04100	0.78047	-1.70407	-1.06582	1.00156	-1.05209	1.43708	0.65983	-1.39827	2.03001	0.35561	1.14424	0.52074	0.76964	-1.31018	-0.47459	-0.34089	1.25861	0.87533	-0.12304	1.56364	-0.48381	0.00785	-1.11045	2.44495	0.32926	0.56740	-0.58496	0.30858
SH3PXD2B_rep2		0.96552		29	C	B2	63	72	808	694	-0.84299	-7.92037	0.25915	7.30398	2.46738	-1.85340	4.38597	4.10630	-0.13867	1.54387	-0.86633	-2.89693	2.48621	0.92976	-1.68564	-3.40450	-1.33015	-1.11507	2.33143	1.04839	-0.97214	-1.31496	1.33167	-4.11338	-2.02625	0.72797	1.46167	0.61578	-1.41426	0.24594	-0.63470	0.96826	1.10608	0.09982	-1.02936	0.29780	0.20004	0.03449	-0.84406	0.46921	-0.71500	0.02214	1.20163	1.16235	0.60440	0.70590	1.34278	-0.39558	-0.03097	-0.91943
WIPF2_rep1	ACTG1_rep2	0.63158	0.34211	38	C	B2	63	72	579	712	-8.63704	4.11644	-2.14801	-5.61125	1.76713	3.72474	-1.42018	-0.43101	0.01668	3.20765	-1.94902	-2.35208	-1.23737	2.21464	0.72115	1.86189	2.39750	-0.60000	0.92093	0.07562	-1.43496	0.72818	1.28113	0.62254	-1.80232	-0.98400	-0.56544	0.70822	1.29817	-0.38190	-0.39751	-0.66504	0.14413	1.80864	-0.57125	-1.04498	0.80525	-0.87737	-1.15602	0.17510	-2.25643	0.30083	0.33374	0.48118	-1.16183	0.82846	0.16429	0.69696	-1.52349	1.51707
DCTN1_rep1		1.00000		6	C	B2	63	72	403	705	-10.21855	1.87790	-0.64415	0.74537	6.81801	2.07744	-1.33616	-0.05231	-1.21003	0.75854	1.03385	-3.21984	-3.54689	0.21562	1.49536	1.20127	1.64526	-3.01261	-0.21830	2.75181	-2.15224	2.84094	-0.64126	-1.47816	-0.99668	-0.49869	-0.32852	1.63063	0.71063	-1.63963	-0.05917	-0.34387	-0.49134	-0.51579	0.21707	0.04811	-0.46802	-0.27650	0.13888	-0.68821	-0.88273	1.68654	-0.68568	-0.43392	-0.14711	-0.35497	-1.75141	-1.61113	-0.01959	-1.36242
CNN2_rep3		1.00000		34	C	B2	63	72	721	746	-3.00481	0.79828	2.67534	0.02797	-1.42686	-0.95101	-3.01791	1.62859	1.99803	-1.99509	-0.39299	3.26224	-0.75326	0.71985	-3.84218	-3.28678	-0.77972	1.39086	-0.76110	3.87708	-1.13614	-0.64011	-2.17675	-0.23542	-0.04987	-0.41501	-1.99098	1.22605	-0.25720	0.03564	-0.69132	-0.55798	1.18095	-0.20551	1.08195	0.90063	-0.65528	0.20077	-0.69720	0.13604	0.24378	0.15147	-0.91551	-1.02133	-0.47372	0.47836	0.45979	-1.55352	-0.09248	-0.50762
TPM4_rep2	WDPCP_rep1	0.51111	0.48889	45	C	B2	63	73	251	144	-10.38325	3.37327	-2.23713	-1.78320	-2.80212	4.27012	1.54443	4.26556	-0.11781	-2.46654	4.21522	1.11828	-2.26783	-0.59486	1.22278	0.45677	-1.18252	-1.29166	0.87857	4.24779	-0.71942	4.27702	-1.22983	0.55581	0.55588	-1.28266	1.98708	-0.16764	2.09698	-1.38992	-0.06177	-1.93283	-0.83596	-1.16187	1.95315	0.99365	-0.64894	-0.31083	1.39915	-0.72948	0.71678	-0.32614	0.73120	0.08378	-1.14297	0.42320	0.46143	0.58228	-2.52391	0.71112
CDH2_rep2		1.00000		13	C	B2	63	73	528	221	29.72423	-18.88247	-3.45481	-2.29773	1.85796	5.96351	-6.95944	10.05340	4.59001	1.90226	3.02046	1.10496	-0.78849	5.54150	2.74194	-3.06474	-0.26330	-0.23862	-11.71051	-2.07210	2.16176	-0.73808	-2.06123	-0.74576	-1.10475	3.44426	-1.86437	0.70880	1.54339	-0.02322	-0.18212	0.27830	1.16998	0.19597	-0.05202	-1.86835	2.12613	2.23092	1.05969	-0.62616	0.42236	0.92670	1.49058	-1.37785	-2.18787	0.58858	-0.64725	-0.87673	-2.61882	-0.57514
TPM4_rep2	WDPCP_rep1	0.54286	0.45714	35	C	B2	63	73	223	263	-15.03486	-3.99689	-0.33327	-2.34807	0.67023	2.60938	2.65427	3.05546	0.48226	0.33990	0.47036	-1.03284	0.43938	2.43709	2.92753	0.01749	-1.16913	-0.79345	2.15877	-0.72460	-1.55169	1.33377	-0.21056	0.13923	0.20187	-0.57304	-0.00435	-0.11470	0.40076	1.45532	1.34973	0.33525	-0.89227	1.06564	0.79866	0.09632	0.03408	0.28247	0.01142	1.74436	0.81711	-0.80663	1.01418	0.31060	0.32856	1.05483	-0.37648	-0.71780	0.02840	-0.90244
ACTR3_rep1		1.00000		28	C	B2	63	73	923	280	-4.35075	4.19354	9.36979	4.28162	-2.33406	0.60863	-2.54014	-2.56367	-3.32703	-1.04125	1.52586	-2.69533	-1.64139	4.01486	0.95722	-0.81119	-2.66589	-1.23199	0.99304	0.30486	1.19982	0.47031	0.36794	1.53630	-1.27945	-1.00315	2.00699	-2.42128	1.27280	0.97676	1.15579	1.10218	0.97079	0.88933	-0.58225	0.38196	2.14569	-0.03222	0.20782	1.61696	0.60431	1.40891	0.34602	0.33455	1.96749	1.00886	-1.08906	0.49075	-2.07447	-2.19749
EVL_rep1	PDLIM2_rep2	0.52174	0.34783	23	C	B2	63	73	287	330	-10.07490	-2.17458	-1.55513	1.97855	0.61002	-3.45319	0.29400	9.13010	3.98902	-0.54968	-2.10673	3.88902	1.19274	-1.49442	-1.76203	-2.47342	-2.26224	1.54362	1.35947	0.40733	-1.66323	-2.03183	2.35431	-1.80660	-0.50228	-0.37050	0.29176	-1.28884	-0.76895	0.90166	0.92021	0.31287	1.34249	-0.47191	0.79485	1.19262	0.51902	0.14198	0.50950	-0.97626	-0.07901	1.12557	-1.93392	0.58194	0.82977	1.47002	0.12947	-1.57819	-0.11530	-0.56729
CTTNBP2NL_rep2		0.91667		12	C	B2	63	73	359	392	3.81922	8.23905	1.05636	9.17138	-0.20882	4.99231	-0.69813	6.15423	-3.09005	-2.73054	-0.01983	-4.74239	1.85165	-4.64272	-2.18304	-1.71019	-4.45631	-1.37456	-2.41784	2.90578	0.23144	-0.55990	0.42101	1.10578	-3.68708	0.07923	1.55078	2.54469	-0.29309	0.22750	1.64815	0.26730	1.05151	1.13920	-1.24862	-0.74771	1.27536	0.42783	1.87275	-2.91873	-1.14032	0.46851	0.81861	-0.04062	0.64773	0.19077	-0.74711	-0.15092	0.92553	-0.58147
TWF1_rep1		1.00000		15	C	B2	63	73	716	455	-9.82315	1.17104	-3.89171	4.38940	1.19790	0.37113	2.78524	9.48463	-2.62290	3.36493	-0.91185	-4.59363	-0.95744	5.43650	-0.28072	-0.92064	-1.12417	1.72303	0.96201	0.48352	-0.44727	-1.23653	-1.47595	-1.32110	-1.59832	0.22786	0.89795	-0.22283	-0.09340	-0.57486	-1.31772	-1.10701	1.23921	-0.28274	2.30823	0.62387	-2.26441	0.01338	-0.23564	-1.27741	-0.35496	1.53222	-0.17882	0.03655	-0.74601	1.08729	-0.59718	0.90975	-0.03350	0.55109
LDHA_rep1		0.93333		15	C	B2	63	73	438	735	-12.32673	-0.77280	-4.13130	6.30828	6.43139	-0.70020	2.16705	2.16283	-0.28862	-0.75307	0.80354	-3.01497	-0.70640	0.55332	1.16798	-2.12752	1.03138	-0.12929	-2.05705	2.66185	-2.06075	0.95729	-1.10928	1.86017	-0.55028	0.14814	0.24960	1.13550	1.80365	0.48957	0.35415	0.64150	-0.27704	0.80185	0.97428	0.04035	-0.51243	0.01264	1.32598	-0.45250	-0.65184	0.60161	-0.20101	1.14094	0.24393	-0.17107	-0.44077	0.58701	0.27415	-0.00627
CONTROL_rep11		0.84615		13	C	B2	63	73	924	742	27.12446	-7.10196	-1.99281	-2.62173	7.69245	4.50861	-9.73408	5.03895	-3.13029	-0.99250	1.00193	0.04414	-1.43095	-0.26513	-0.24374	5.15531	2.15037	-6.24427	-5.71755	0.64123	1.15099	0.95506	-6.81652	-4.30662	2.59222	2.24261	-1.72983	2.16147	0.99963	-1.98116	-0.08500	0.54811	-0.50903	0.53917	0.40470	0.30288	1.85708	1.26144	-1.42300	0.03363	-0.27664	1.53368	-0.75854	0.41961	-1.50177	-1.28648	1.80926	-0.99064	0.11851	-0.38259
CTNNA1_rep2		0.92857		14	C	B2	63	73	266	767	-12.72354	-4.41523	6.56385	2.25414	-2.09016	-0.73740	-1.09667	2.08506	-0.39232	-0.91129	6.85587	0.87069	-1.12245	-0.42610	1.84957	-1.21336	-2.37599	0.11262	1.06480	-0.80243	-5.45320	1.44290	0.04520	-0.93710	0.53094	-0.20820	1.34435	-0.52075	-1.73550	0.88060	1.38671	-0.89416	0.57058	0.55849	1.34661	-0.71776	-0.31066	-1.59415	-0.30196	0.81755	0.73861	-0.06621	-1.54630	0.21759	-0.44736	-0.90153	-0.67111	0.43387	-0.51422	0.25578
TPM1_rep1		1.00000		37	C	B2	63	73	510	812	-2.05105	7.31380	-0.46849	3.44840	-2.05094	-3.62069	-5.35332	0.38279	-0.81709	-1.58023	-1.88575	2.49608	-3.74901	-0.92974	-0.04220	-0.36828	-1.10754	-0.08491	0.95145	2.94195	1.21270	-0.36654	0.28379	1.15781	-2.72016	0.39465	0.01888	-2.83602	-0.55980	-0.21768	0.75197	1.79228	1.49462	0.64040	0.19114	1.48294	0.26712	-0.07261	0.02747	0.25238	1.07285	1.39806	0.26113	-0.12776	0.84187	0.97417	-0.80853	0.53857	-0.01456	-1.07651
LDHA_rep1		0.92308		13	C	B2	63	73	328	924	-16.37858	-2.56686	-5.39614	5.62818	4.92049	0.07994	3.31927	9.09262	-1.95561	0.90518	-0.33309	-0.31853	-0.23037	1.95420	2.98871	-0.74533	-2.35376	1.13396	0.28444	-0.18828	-1.20527	0.63597	0.11909	-0.52185	-0.10819	-0.54684	1.19366	1.57629	-0.15564	-0.27096	2.15321	0.40116	0.15639	0.24786	0.74758	0.21304	0.75503	-2.11661	0.33465	0.16153	-0.53345	-0.36710	-0.41804	-0.54912	-0.28237	0.18056	0.78569	0.00192	-0.97429	-0.11237
SH3BP1_rep1		1.00000		20	C	B2	63	73	812	929	-12.71826	-4.43425	0.27848	3.65576	5.43124	0.53719	-1.14171	5.78608	-4.59139	0.71274	-3.19387	-0.05663	-1.55003	2.71426	0.33220	-2.33257	-1.09972	-1.83542	1.26649	-0.10120	-0.98467	-0.19306	0.43319	0.05057	-0.96994	0.39112	0.52587	0.09174	-0.52475	-0.82131	0.80795	0.91152	0.85425	-0.74387	1.20686	-0.32352	-1.28971	1.35733	0.57588	0.31659	-1.18357	0.16686	0.03630	-0.46798	0.48186	0.19051	-0.16585	-0.62145	0.20195	0.01162
MSRB1_rep1		1.00000		15	C	B2	63	74	720	503	1.68591	1.00868	-0.67705	-0.92602	-5.83121	-1.98261	3.52228	0.15769	-0.63840	0.81347	-1.85768	0.68227	-0.83378	3.82067	-3.27529	1.25285	3.07056	-0.54540	0.72102	-1.02063	0.49624	1.63959	-4.98503	2.46930	1.60970	-0.92653	-0.95886	-0.19533	0.87112	0.61718	0.13001	-0.99439	1.32409	-3.27410	-0.97216	-1.04517	0.31281	-0.89204	1.49291	-0.37006	-1.20544	1.02708	0.76833	-3.59842	0.05082	-0.35969	1.88394	-0.60397	0.70354	-1.90997
MSRB1_rep1		1.00000		21	C	B2	63	74	586	527	16.83032	8.03518	0.26286	6.77103	0.97613	3.01204	-0.30669	-2.12015	0.94648	-5.41998	2.35840	3.91960	-5.16517	-1.75372	-3.50074	-0.85212	-2.67708	-0.42567	-0.55305	1.08735	-0.69680	-0.08569	4.08058	-1.87528	-2.54850	1.91822	1.13711	-0.88263	0.33178	-1.23482	-1.58200	1.14627	0.07366	1.76521	-1.41664	-2.45805	-0.16837	-0.96065	-0.81907	1.74695	1.97272	-1.01272	0.29615	-0.02552	-0.32083	-0.04600	0.58748	0.21110	1.15876	0.03624
CD44_rep3	FLNC_rep3	0.61111	0.33333	18	C	B2	63	75	409	145	13.54544	0.29708	-9.45522	-0.05573	5.27934	-2.27878	-8.01638	1.77445	-11.63018	-1.47398	-1.21718	2.01464	-5.94465	0.88645	0.08760	-2.26732	1.64549	2.01247	0.16679	1.37594	0.35830	3.27248	0.44652	-1.33914	0.56650	1.74787	-2.83509	-1.31351	-0.38594	-0.71943	0.91508	1.39476	-0.03571	-0.03549	0.29871	0.52381	-0.41960	-0.42012	0.37913	-0.56057	-1.07328	0.09218	1.08767	-1.73933	-0.45702	-0.74182	-1.31805	-0.89454	0.71400	-0.13641
TNS1_rep1		0.97674		43	C	B2	63	75	364	345	-0.55992	2.69122	4.35392	2.57976	4.69973	-4.67686	-6.42804	0.06039	-3.21359	-5.19397	2.44240	1.43534	-0.38100	3.86748	-0.93309	0.20064	-2.21838	-2.71759	2.00347	1.54517	0.21920	0.84551	3.32334	-4.48698	2.07591	-0.02374	0.87379	-2.22799	-0.26795	1.07109	0.34840	1.07751	0.44051	-0.23197	0.06855	1.33877	1.79188	-0.50468	-0.20563	-0.16913	0.66344	0.70222	-0.42757	-0.23821	-0.74442	-0.86592	0.18617	1.17631	1.54410	0.03338
IPP_rep2		1.00000		21	C	B2	63	75	760	416	0.52040	-12.58994	-1.48178	3.21548	2.94588	-0.51452	0.68178	7.95143	-7.40158	5.68315	2.15921	-0.15834	-3.24985	1.94887	-1.83047	6.15143	-1.93311	-3.62738	-3.44827	1.08619	3.81336	-0.52745	-1.55311	-1.00713	3.79547	1.30265	0.11963	1.03890	0.39351	-0.45088	-0.60414	1.83091	-0.55875	-0.72525	-1.22302	0.15237	-1.12063	-0.06279	0.51640	-0.48990	0.69192	0.85284	-0.48762	-0.90979	-1.77813	0.93105	-0.97855	0.38246	-1.03895	-0.40793
CTTN_rep3		1.00000		33	C	B2	63	76	873	98	5.61784	4.86413	5.45810	0.30793	6.20185	-2.80080	-3.54579	4.48285	-6.15675	-1.09520	-2.89817	2.30427	-1.46141	0.25655	0.42718	5.66754	-0.74607	-4.32717	-2.84215	1.12306	3.64620	4.36096	-4.00195	-5.38276	9.50351	0.72596	2.67526	0.78984	0.05508	0.03269	-0.07264	-0.82583	0.69411	-0.32457	0.05392	-1.17260	-0.18817	0.05173	0.57834	0.02919	0.06506	0.66808	1.81221	-0.73777	-0.74017	-0.12279	0.88622	1.20419	-0.99143	0.52158
PDXP_rep3	WDR1_rep3	0.58824	0.35294	17	C	B2	63	76	481	397	15.97605	-4.63677	-9.18839	-4.31726	-1.98608	11.28735	6.61847	-1.75307	-0.71532	4.43880	1.72714	1.68733	-1.07746	4.05774	-2.90670	-7.55183	1.90421	-4.23650	-2.05164	-2.89621	1.58897	-1.61127	-1.56842	-4.65090	-1.41566	3.27091	0.75709	0.21976	-0.63353	-0.47945	0.21698	-0.91466	-2.16404	0.08256	-0.53022	-0.26979	-2.71906	0.70835	1.79163	-0.25223	0.59904	-3.48538	-1.58037	-1.35132	1.45853	0.20950	-0.90854	0.73529	0.87837	1.04679
WDR1_rep3	PDXP_rep3	0.56522	0.39130	23	C	B2	63	76	448	449	25.88436	5.02970	-6.60117	-3.17595	-1.33028	-6.00518	7.07375	-4.12526	3.66966	-0.20120	1.05252	-1.27960	-6.60018	2.20855	-0.01349	-4.79728	-3.12678	-4.56579	-6.00529	1.46983	-3.78765	0.04056	-0.05730	-0.95515	-0.84361	2.68830	1.34731	-0.13972	-1.61847	-0.74305	-1.88579	1.73966	-1.58260	-1.39625	-1.40301	-1.14256	0.04457	1.00504	-0.45245	0.36904	0.40061	-2.28140	-1.15623	-0.95325	-0.33779	0.78641	0.52555	2.26974	-0.20948	-0.52929
ABL2_rep2		0.95238		42	C	B2	63	76	340	671	-6.54625	-9.16904	9.08921	-0.54041	-2.47562	2.99634	-4.80987	3.82038	-6.56719	3.71459	-0.84071	1.73550	-0.78980	3.01011	-0.86668	2.32977	-1.74973	-1.71670	0.86311	-0.10489	0.69757	-1.66933	-0.35077	-0.51744	2.92179	-0.45335	1.41685	-1.39168	1.21412	1.38522	0.68559	0.42545	0.98753	0.01747	-0.64029	0.80494	-0.26066	0.44956	0.36412	0.01915	0.42076	-0.23645	0.22787	-0.81361	0.54993	1.01316	-0.60727	-0.29173	-0.05758	0.11013
EPHA2_rep1		1.00000		17	C	B2	63	76	789	684	6.59281	-4.68021	-4.75106	10.24459	0.69967	-1.92020	-5.96298	-0.60331	-6.82228	0.25803	-0.09226	2.96494	-2.22519	3.59055	-5.16576	-0.94540	0.36587	4.32225	2.66899	2.63032	0.67068	-0.79684	-0.42017	-1.85466	2.36622	1.10201	-0.84846	2.58220	0.96722	-0.47512	-0.93591	0.42011	0.52780	1.39552	1.33529	1.36846	-0.91540	-0.57357	-1.82734	-0.24963	-0.07145	1.24088	-0.09440	1.23204	0.95813	-0.27878	-0.29320	0.63802	-0.46617	-0.66432
DCTN2_rep3		0.88235		17	C	B2	63	76	551	836	-7.05449	2.27918	-6.13375	6.54762	3.16603	6.34696	5.64592	7.17776	-1.89658	-2.70335	-1.84036	0.50137	-1.08251	3.45174	0.46161	1.49533	1.57999	0.00797	1.21964	1.50065	-0.17889	0.92470	-0.85105	-0.73598	0.73520	1.65938	1.80310	-0.04266	-0.22769	0.42794	2.03358	-0.16716	-1.00183	2.76057	0.55373	0.33890	0.02014	-1.13825	-0.00085	-0.42915	-0.78749	-0.64261	-0.27170	-0.25257	-0.51486	1.11166	0.50929	0.00667	-0.66269	0.38163
DCTN2_rep3		1.00000		19	C	B2	63	76	503	873	-7.88715	-1.87852	-1.46631	2.07711	2.73626	2.13755	1.37901	0.62492	-2.53537	-1.64180	-3.73404	-0.18057	-1.19130	-0.05624	1.21830	-1.18937	-1.03352	0.21213	0.13417	2.51223	-1.60160	1.77435	0.17945	0.54441	-0.61692	0.22952	-1.46720	-0.02279	0.09977	-1.79858	-0.05563	1.06110	-0.19286	-0.28314	0.42690	-1.11653	-0.35618	-0.03025	0.24153	-0.15068	-1.08055	-0.40798	-0.38091	-0.54052	-0.18519	-0.20929	-0.52204	-0.77132	0.06007	-0.68941
DCTN2_rep3		1.00000		12	C	B2	63	76	575	936	-8.43008	-3.42286	-2.15867	3.30703	6.75307	-1.25127	4.47911	4.25024	-2.81745	1.63953	-2.69218	1.36484	-1.64563	0.67740	2.08389	3.72745	-0.06304	0.22192	-1.48665	0.04074	-2.54441	0.07299	-2.46656	-1.55041	0.59448	0.48358	-0.89894	0.27927	0.76353	-0.87780	-0.25319	0.66661	0.37787	1.36748	0.26594	-1.48931	-1.20070	0.67512	-0.90963	0.46454	0.27458	1.18713	1.11070	-0.91207	-0.37372	0.85256	0.27865	0.50517	0.33063	0.39349
CONTROL_rep10		0.95745		47	C	B2	63	77	271	170	-9.50126	-0.63553	5.95378	0.09231	-6.89904	2.99935	-4.75708	0.81593	-0.78438	-1.08530	2.38639	1.37892	-0.44441	3.01345	1.99802	-2.79105	-2.82295	0.05600	1.08809	0.70782	-1.47737	-0.12836	-2.55477	-0.75109	0.58452	-0.65139	1.26392	-1.72525	0.82906	0.92200	-0.26152	-0.79813	0.90355	1.39551	0.54891	0.27932	-0.94494	0.19108	0.32714	-2.14877	-2.04756	0.72046	0.71176	1.21277	1.56071	-0.00901	0.47285	-0.68429	0.31293	1.24789
AMOTL2_rep1		1.00000		5	C	B2	63	77	584	288	5.46743	-23.10446	0.29602	4.45878	8.29777	5.70422	-10.50025	13.72247	7.17957	3.03569	-1.77081	2.88942	7.63819	-1.42869	-0.47291	-0.56414	1.97506	-8.62608	-4.39612	-1.95550	6.57105	4.18765	5.42175	4.54767	5.72985	2.85187	-0.84769	0.28303	1.68083	-2.38554	1.62280	-1.27688	0.46756	0.73236	1.02622	0.14428	1.57448	0.73534	-0.78507	-0.72356	0.88143	-1.38272	0.60899	1.53702	0.58406	0.98907	0.07662	-0.74990	0.47243	0.12813
MARK2_rep3		0.83871		31	C	B2	63	77	566	433	-9.48797	-1.08988	5.03083	2.74337	-0.53294	-3.79336	-4.21221	0.58948	1.39893	-3.64002	2.14888	3.45350	-1.75567	0.08310	-0.04208	-4.04857	-1.38351	0.82203	1.33125	1.84496	-1.81959	-0.44139	-0.78570	-0.46992	1.34672	-0.67711	-1.22563	0.06850	-1.59382	1.08938	1.13907	-0.64720	0.96406	0.40968	1.49104	0.05496	0.52742	-1.11703	0.83508	-0.00305	0.33628	-0.92333	-0.80355	0.41179	0.59497	0.08209	-0.68125	0.76923	-0.06116	-0.78199
WIPF1_rep2		1.00000		10	C	B2	63	77	541	532	18.66199	-20.66226	-7.90099	0.20878	7.20211	1.05922	-5.77077	3.41012	-5.03807	1.43671	2.91115	1.24421	-1.12126	1.71282	1.94785	6.61307	-0.51506	5.23011	-2.26864	1.06802	2.96300	-3.23505	0.31168	0.69424	0.13347	3.52763	-1.46511	0.75920	1.76127	-0.21013	0.18263	0.18817	-0.39868	1.04214	0.22546	-0.58467	-0.05497	-0.08963	0.45997	-0.39558	-0.23877	-0.00676	0.50501	0.10274	-0.35792	0.04812	-0.36887	0.25793	-0.97333	0.15745
MYL12A_rep2		0.96296		27	C	B2	63	77	241	743	-9.75107	1.27533	-1.22951	6.37436	-1.52048	-1.62772	-1.75430	7.11881	-2.01767	-2.10199	1.38556	0.57297	-0.23938	0.36370	0.16159	-2.28916	-4.04693	2.53484	0.96180	3.30285	-1.22726	-0.22202	1.51614	-1.15944	0.98489	-1.17692	0.83909	0.81092	2.12222	1.20259	-0.46105	-0.47363	0.45337	1.04087	1.54683	0.75989	0.09177	-0.67431	0.72955	-1.18217	0.62772	-0.90740	0.62360	1.55150	-1.01192	0.36274	-0.20452	-0.98211	0.14209	1.73931
DCTN1_rep2		1.00000		20	C	B2	63	77	437	737	-3.85041	6.49627	0.80385	5.96232	1.37289	-1.98320	-2.79000	2.76964	-1.88120	-2.07272	0.72200	-3.23264	-0.96475	0.83786	-0.86376	-1.78848	-2.37054	-0.15761	-0.75077	2.27043	2.00655	0.50253	3.53023	1.26952	-3.43779	-0.17123	0.28868	-1.99572	0.20662	-0.11229	-0.69308	1.54142	0.31174	1.33698	0.37796	1.55409	-0.24471	-0.63701	-0.96738	-1.25249	0.28413	1.54821	-1.31388	0.64310	-0.05665	-0.47483	0.00463	1.04773	0.96573	-0.89201
MICAL2_rep2	CLASP1_rep1	0.50000	0.50000	16	C	B2	63	77	743	835	12.65680	11.40079	-12.65876	5.40172	-2.55583	1.83506	-6.10051	0.66298	-4.75611	-0.04322	-2.48362	0.43636	2.26484	4.35719	-2.05406	1.82719	0.78487	1.69229	2.15000	0.46379	-1.16195	6.59586	2.45386	-3.05631	-1.43494	0.33331	2.07079	2.50354	2.42813	-1.03822	-0.02271	-0.71081	-0.34022	-0.43334	1.44325	0.85342	0.70457	-1.04057	1.10380	-1.47610	0.98181	0.23139	0.01326	-0.80965	1.72728	0.60412	-0.99791	2.59283	1.24170	0.11306
ARHGAP44_rep2		0.95000		20	C	B2	63	77	601	858	15.90981	-7.56817	-3.31204	-3.69587	4.28779	2.32838	-3.90096	3.98595	-7.11762	-1.20286	-4.04923	3.90303	1.08087	-2.10028	-1.96312	3.58070	1.67160	-4.85877	-0.08969	2.68355	0.15441	-3.46279	-5.03720	-0.50609	-0.88043	1.52041	-0.45459	2.29699	0.65507	0.19271	-1.07250	0.08079	-0.66741	0.59065	0.01632	0.00478	1.29496	-0.35544	-0.22742	-0.28999	-0.83866	2.10618	-2.39452	-0.05014	0.34623	2.08879	-0.36867	-0.43166	0.62615	-0.11001
DCTN1_rep3		1.00000		12	C	B2	63	78	340	179	-5.82906	5.25119	-0.60706	-1.10845	-0.94586	1.89835	0.98367	5.30641	0.58368	-1.97309	-2.69688	-1.06520	-0.45737	-0.36809	-1.75134	-0.14279	-1.33585	0.17675	-1.57548	4.03075	0.57534	0.45656	-1.01236	0.32657	-0.79208	-1.40613	-1.61157	-1.48506	0.86249	0.46985	0.44838	0.73914	0.69045	0.05852	1.37750	-0.96691	-1.41638	2.36662	-1.18562	1.63789	1.53614	-0.70796	0.47716	-0.56528	-0.50116	-0.61768	1.04621	-0.40582	-1.16966	1.93518
DCTN1_rep3		1.00000		6	C	B2	63	78	408	189	-0.63703	-5.88714	-1.46305	2.86808	-0.95448	0.50152	2.91110	-0.86397	-4.13636	1.97399	-0.83259	1.24338	-1.85668	-1.99508	-2.18759	-0.74839	-3.33332	2.30868	0.32808	-0.02526	-0.44532	0.19976	0.58460	-1.73840	0.99624	0.78898	-1.58265	0.35487	0.84205	1.93495	0.62454	-0.78485	-0.28961	-0.03298	-0.18672	-1.56954	-1.33447	-0.62815	-0.31980	-0.06068	0.41097	-0.55530	-0.88632	0.04956	0.43759	-0.22223	1.70304	-0.75597	-0.66720	0.15823
INPP5K_rep1		0.96970		33	C	B2	63	78	803	277	-10.75773	-6.27002	6.45287	0.30520	-0.06642	-2.49994	0.28739	2.68563	0.90179	0.86067	2.07800	2.14425	-2.42897	-1.06662	-0.97919	-2.91495	0.07342	-2.43050	0.20781	-2.78168	-3.30804	0.93303	-0.29717	-0.15986	1.14688	-1.15815	1.20748	0.10295	0.25218	0.88782	-0.33380	-0.69816	1.83709	0.11512	0.32454	-0.17841	-1.05037	-2.31113	-0.08890	-0.40019	0.42474	-0.25106	1.12538	0.21238	0.11889	-0.19171	1.24495	0.14535	1.02726	0.17177
DLC1_rep2		0.95349		43	C	B2	63	78	813	373	1.80002	13.03525	-1.42309	0.09478	-4.17470	-1.51354	-2.07135	6.13899	2.12786	-2.79759	2.76430	-2.31253	2.46152	3.16952	-0.98247	4.46735	-3.57316	-1.79300	-0.09988	1.69051	-0.22446	0.75530	3.52698	-1.65721	0.15288	-1.73458	-1.24191	1.15408	-0.15201	-0.85453	-1.58926	-1.17381	0.40873	1.37981	0.91654	2.58343	-1.09932	1.04665	-1.71325	1.42571	-0.49976	-1.16159	0.63583	-1.03472	-0.63322	0.70350	0.01482	-0.19837	-1.11234	0.47987
BAIAP2L1_rep1		1.00000		32	C	B2	63	78	531	522	-11.44021	-2.44143	-2.73861	-5.79540	-0.13653	0.18223	5.98328	5.64545	1.64767	-0.37505	-4.07332	1.44976	-0.17439	2.83529	0.02234	1.01886	-3.69157	-0.50774	2.98365	-1.22326	1.90706	0.81467	1.18353	-0.79176	-0.40270	-1.71314	0.17816	-1.34992	-0.27542	-0.43245	-0.59738	-0.00176	-1.61133	0.58909	-0.08229	0.79276	-2.54463	-0.46878	-1.33444	-0.04404	0.27431	1.14990	0.74483	-0.02569	-0.90200	0.80449	1.07109	-0.77497	-0.54952	-0.88521
EPB41L1_rep2	HDAC6_rep3	0.53846	0.38462	13	C	B2	63	78	633	548	24.16153	-2.41875	-0.05692	3.68558	-0.83206	6.87318	8.79552	-0.79584	2.37134	0.32075	-3.09162	-0.51589	-1.16284	1.22810	-0.95289	-1.17436	-0.14249	1.61718	1.09500	3.62362	-2.49936	-2.82080	1.11115	-1.05949	-1.20441	1.15350	-1.86091	0.35554	1.19028	-0.10960	-1.89378	2.98154	-0.67803	1.52658	-0.12560	-0.79026	2.02411	1.34991	-0.78101	0.82226	2.29262	-1.94679	0.04578	0.66153	0.35502	-0.80831	0.81257	-0.07670	1.95107	-0.17336
ARPIN_rep1		0.90000		20	C	B2	63	78	887	668	-1.08148	1.41565	2.00032	5.73632	2.47744	-4.43807	-0.00232	1.05755	-6.11920	0.87478	-2.51495	0.25261	-4.00053	2.71634	0.88947	1.12381	1.28749	1.78049	0.95134	0.45052	2.77988	-0.13020	0.25535	0.51525	0.56588	0.15996	-1.21832	-1.70144	0.69105	1.97473	-0.07455	0.87418	-0.25062	1.08499	0.51393	-0.21101	-0.73132	-0.53224	1.62645	-0.40114	-0.39598	-0.03570	-0.80365	0.22169	0.23939	0.57447	-0.52801	0.20306	0.65990	-1.85409
BAIAP2L1_rep1		0.92500		40	C	B2	63	78	599	650	-12.89145	0.87982	-1.23648	-2.84687	0.85893	-2.23623	2.13559	4.46532	1.47704	-3.32922	-1.44334	2.75175	-1.54106	-0.92082	0.75636	-0.95752	0.41464	0.06926	0.58853	2.45952	0.01962	3.30149	-2.12291	1.02362	0.63884	-1.81415	1.25335	0.59477	0.78201	-0.30615	0.09997	-0.09171	-0.08408	-0.56879	0.27283	1.29699	0.05939	-0.38118	2.06678	-0.98520	-0.30686	-0.27947	0.23873	-0.75116	-0.32921	-0.89427	0.61246	0.05585	0.86313	-0.13586
MYH7B_rep3		1.00000		21	C	B2	63	78	680	737	-8.22016	-7.38151	-4.18829	1.26605	1.31350	-1.16835	3.13437	-0.77512	-1.12213	2.67146	3.80535	0.77703	0.63857	1.51240	-1.04976	1.02651	-0.43412	0.04975	0.39791	-1.11488	-0.94735	1.23724	2.69827	0.65976	1.11702	1.45037	-0.68947	0.06748	-1.00571	0.40802	-0.13707	0.41871	-0.73173	1.10024	0.22265	0.21034	-0.72472	-0.60309	-0.66877	0.42725	-1.72705	-0.89564	-1.15556	-0.51539	0.95865	-0.73748	-1.09365	-0.30049	-1.46286	0.19099
MYH7B_rep3		0.92308		26	C	B2	63	78	632	825	-1.44628	-0.35548	-7.55700	-1.30056	1.63686	0.04200	1.40507	-0.10293	-6.51890	-0.09539	-2.74687	0.93837	-3.42524	2.37905	-1.13135	-2.54302	1.68497	3.07868	2.08858	-0.88056	1.66031	1.15094	-0.38739	2.12295	2.27806	0.68480	-0.34968	-1.72835	-0.20965	-0.65146	-1.99269	-0.28129	-1.73649	1.25359	0.64839	0.76700	-2.47981	-2.33128	0.05166	-1.16955	-2.04897	0.77974	0.74005	-0.32485	0.21097	0.12202	0.66398	-1.26567	0.08000	-1.12078
BRK1_rep3		1.00000		26	C	B2	63	79	878	154	0.33501	-8.53509	1.87866	1.99029	2.00119	0.33839	0.46773	-2.68290	-2.23142	0.62966	0.25297	-1.06509	-0.01497	1.20277	1.30295	3.15961	1.41259	-4.14183	1.75180	2.21477	-1.48815	0.96784	-0.37737	1.53675	0.78403	1.51948	0.28311	1.16881	-0.35014	0.73753	0.00521	-0.74180	-0.49056	0.66213	-0.63875	0.95184	-0.45677	-1.00993	-0.26329	-1.28725	0.19696	0.84996	-0.73098	0.13915	0.15398	0.14093	-1.16903	1.32297	-0.32753	0.17588
NCKAP1_rep3		0.96774		31	C	B2	63	79	620	229	-9.27745	-4.88994	4.70196	3.03980	1.20061	-3.25212	0.96530	3.53794	-2.77235	0.67693	2.65275	-0.60525	-2.99653	-0.74910	0.51081	-1.51007	-1.46612	-1.22334	-0.10361	1.41112	-2.00951	-0.26328	0.62208	-1.38903	0.80961	-1.14881	0.89482	-0.53962	-0.72831	-1.22358	-0.72011	2.21043	0.19596	0.21810	-1.06041	0.49132	-0.00291	0.37595	-0.59889	0.46769	-1.10845	0.70952	-0.25472	-0.04636	0.70972	0.08238	0.50416	-0.45560	-0.60014	-0.49960
WDPCP_rep1		0.96429		28	C	B2	63	79	421	305	-7.11484	-3.59275	7.27930	3.17748	-4.73290	1.25296	-5.79335	-0.59524	-4.35449	6.46758	-0.84153	1.99589	-1.58142	4.51942	2.22609	-2.37245	-0.04168	0.88200	3.38004	-1.59218	-0.34622	-3.76243	0.56819	-0.90498	0.38516	-0.38007	-1.10403	-0.05489	-1.54948	0.80480	0.63060	-2.48234	0.83276	0.91665	1.68807	0.44962	0.79485	-2.21946	0.55096	0.58545	1.64936	-0.59551	0.00025	0.17183	-0.12594	-0.63754	-1.59313	-0.14065	-1.01476	-1.81177
RHOQ_rep2		1.00000		49	C	B2	63	79	475	558	-3.08912	5.83711	1.93982	0.96471	0.19708	-3.90171	-6.40536	3.49851	2.03883	-4.08403	1.95656	4.22540	-0.94159	0.70217	-1.60670	1.49710	-1.19438	-2.26661	1.19101	2.41142	-1.28349	-1.99467	0.33829	-0.40380	-2.07713	-1.49210	-0.06256	1.29782	1.91184	0.17898	-0.27075	-1.23206	1.40253	-0.72791	-0.21115	1.65192	-0.17834	1.16969	-0.44543	-0.48147	0.41579	-0.16901	0.50188	-1.16220	-0.17388	1.03033	0.10228	-0.55317	0.45136	-0.12018
LCP1_rep1		0.94286		35	C	B2	63	79	330	570	-8.56916	2.23863	1.64900	3.13443	-0.53828	-4.63287	-1.13982	6.28039	-0.09525	0.87125	-0.85095	0.28613	-1.53507	0.21100	0.89949	-1.27817	1.56602	1.47913	1.40459	3.85574	-3.07865	1.44643	2.13590	2.61107	-0.75939	-1.76919	-0.42006	-2.12926	-0.02215	-1.59142	0.29759	1.69431	0.65383	-0.35445	0.46326	0.53092	1.22177	0.80099	-0.69437	1.14538	1.93816	-0.26217	-2.36709	1.21694	0.79110	0.38582	-0.99880	-0.24047	0.28524	-0.04855
TPM2_rep3		0.95000		40	C	B2	63	79	774	614	4.45333	1.33380	0.29465	1.11656	-0.20466	-0.15981	-6.06630	-1.77890	-3.47238	0.66709	-1.50080	-0.50082	-1.02472	3.73823	-0.36043	-0.42891	2.30441	0.39100	1.83666	2.03668	-0.28951	-1.52552	1.07189	0.90513	-3.11675	-0.14277	-1.86513	0.64068	-0.29020	-1.15603	0.92574	1.38189	0.61098	-1.35003	-1.02821	-0.47774	1.11760	1.87825	-0.09316	-0.53707	0.93438	-0.85860	0.09273	0.93839	-0.29836	-0.07711	0.81169	2.02056	-0.46253	0.82847
ARHGDIA_rep3		0.96552		29	C	B2	63	79	902	697	-13.10227	-1.29133	0.96020	-5.50788	1.28305	5.17886	0.29386	3.14010	-0.80680	-0.45882	-0.75983	-0.27482	-2.91738	2.67055	2.06562	-0.92928	-0.84144	-1.38520	2.77871	0.61360	0.61231	1.50069	-2.10745	-0.79613	-1.15666	-1.23673	-1.01947	1.06617	-0.36962	-0.82383	0.88472	0.53975	-1.92158	0.88170	0.72078	1.01345	0.52867	1.19698	0.35651	0.68617	0.45471	-0.98816	0.09188	0.00215	-0.88887	-0.45178	1.32399	-0.69730	-1.01574	-0.28117
KLHL5_rep2		0.92308		13	C	B2	63	79	647	741	11.51611	0.61758	-5.91281	7.12674	4.69355	-2.36777	-8.98478	-0.37951	-3.71207	-2.27100	0.33469	3.91172	-3.23224	0.37880	-2.62201	-1.20554	0.03764	-0.48457	0.94593	1.96747	-0.49921	-0.34355	-2.45969	-1.52606	-3.87422	1.85115	2.01522	2.04852	1.60936	-0.55307	0.22928	-0.01977	0.55238	0.07489	-0.15313	0.52157	0.15832	-0.73773	0.01643	-0.47458	0.23871	0.31097	-1.75552	0.78753	0.51249	1.55197	-1.54357	0.12805	0.03500	0.45421
TMSB10_rep1		0.70000		10	C	B2	63	79	790	830	12.12398	-6.88187	-5.07855	-0.39627	0.57510	-4.03699	-3.06865	0.60295	-5.51837	-3.13295	6.04967	1.43603	-3.13527	1.23564	-2.87650	2.00109	-1.12411	1.15749	-3.90480	5.27106	0.69172	-0.34710	-1.66204	0.76615	0.07871	2.84609	0.68183	-0.88804	-0.93208	0.49066	-1.12835	1.91046	-0.70666	0.02292	-0.80110	0.06607	0.10154	0.31141	0.03738	-0.11365	0.11863	-0.16992	-1.01970	-0.89816	-1.16199	0.34592	0.08143	0.06550	0.15076	0.27599
SETD3_rep3		0.84783		46	C	B2	63	80	913	312	-2.03096	-1.33036	-0.18067	1.83471	-2.71211	-1.04968	-3.75467	1.07030	-4.68879	-0.00634	-4.25614	5.63953	-1.91064	0.17477	-2.91035	-1.24710	-0.03448	5.09845	0.60464	-0.19965	0.68366	1.03174	2.81156	-0.42938	1.88985	-0.42131	-1.95665	-0.23294	0.16261	-0.79807	0.44310	0.48090	1.61659	-0.42342	-1.04346	-0.51992	-1.44401	-0.25071	-1.53944	-0.80282	0.32190	-0.76215	-1.22938	-0.59948	-0.18395	0.03440	-1.90369	0.74237	0.06266	0.59568
MYL12A_rep1		0.87500		16	C	B2	63	80	678	403	22.15719	13.96879	6.60450	8.66621	11.74163	-2.94300	-2.13028	-5.03787	-0.39512	-3.31064	3.62120	-2.20057	-1.50554	-1.12724	-5.77032	3.50500	-3.22999	2.67682	-6.53788	-2.01046	-2.67452	-2.30287	-2.92760	-4.19002	4.36161	2.84799	-0.40434	-0.80065	-0.43274	-0.25342	0.69045	0.92827	1.40719	-0.51612	0.15641	0.09484	-1.80032	-0.34538	0.09859	0.33229	2.75202	-0.38249	0.86425	-1.30592	-2.30495	0.44341	0.38971	0.83230	0.00320	1.40652
DBNL_rep1		0.76923		13	C	B2	63	80	692	466	-7.89370	1.21915	-5.50713	-2.42962	2.63632	2.49030	4.08386	-0.73513	1.80869	-3.85362	-1.60071	0.29117	1.75469	2.91948	-4.51495	1.52986	-1.77439	2.73753	-0.13146	-0.11607	-2.02891	2.33396	-2.52030	2.57476	-0.41299	0.98287	-0.52103	0.46929	-0.77468	-0.54569	0.19319	-1.01330	-0.58064	0.04553	0.93397	-0.26729	-1.62614	-0.57610	-0.04984	-0.12578	-1.91401	1.16202	-0.05357	-1.85073	-1.26189	0.84846	-0.56148	0.88390	0.48515	1.25858
JMY_rep3	ARPIN_rep1	0.63717	0.30088	113	C	B2	63	80	798	459	-1.43020	4.84339	5.05798	-7.18608	-11.94891	-2.92116	-1.56463	7.95938	3.77491	0.78165	0.24193	3.02183	-0.51201	3.00067	-0.95582	2.14571	1.67268	0.96145	-0.19655	2.60860	-2.39890	2.33076	-0.15399	0.64417	0.51545	-2.08861	-0.26836	-1.22730	-2.19237	0.79851	0.91224	-0.56816	1.90117	-0.06955	0.39094	1.82153	-1.15471	1.28598	-1.54274	-0.41022	-0.43763	1.68423	-4.26219	-0.88696	-1.07526	0.57003	-1.25864	-1.63815	0.70153	1.61675
AJUBA_rep1		0.61538		13	C	B2	63	80	327	586	27.38663	-3.52327	-6.63392	2.41110	5.22101	-2.81840	-5.40441	2.06732	-5.98376	-4.08033	5.61620	2.51402	-2.74698	-0.22691	-1.88668	0.56213	-3.67019	3.55910	-2.99805	0.61185	-1.28989	-2.45041	-3.68032	-1.73401	-0.19530	3.02468	-1.56009	-0.08501	0.14572	0.15108	-0.02115	2.06224	0.24820	-0.51756	-0.17723	1.60237	-1.34070	0.12698	0.01694	-1.00919	2.03644	-0.11070	-0.22361	-2.56232	-1.29254	-0.30390	-0.71753	-0.95550	-0.71470	0.26052
DBNL_rep1		0.90476		21	C	B2	63	80	713	559	-1.06592	8.21028	-6.42769	2.65405	-0.80753	8.79687	2.69191	3.02164	-4.30403	-6.84945	3.38680	4.76569	0.50242	2.28203	-3.33949	2.72329	0.84320	1.47764	1.79961	0.66497	2.08977	4.57442	4.09822	1.41712	-2.49334	-0.28659	-1.35026	-2.14902	-0.85272	-2.32571	0.58934	-0.10340	-0.37355	0.31800	-0.39484	-0.65530	0.59904	-2.13849	2.06347	0.22399	-1.97634	0.14711	0.05627	-0.88501	-0.46453	0.08201	0.55349	0.79147	0.23998	-0.58240
CNN3_rep3		0.96000		50	C	B2	63	80	445	708	-3.35120	4.33346	8.87465	-0.28883	8.79808	-2.12514	1.27103	-1.22786	-2.80711	1.08512	3.76757	-4.03263	-1.73549	1.92896	-5.77680	-1.11542	-1.04838	-1.45123	-4.02028	-1.95694	-0.48994	1.48993	0.76364	-0.56259	-1.72178	-1.39134	0.76963	0.35277	0.04057	0.38634	-1.06816	2.14897	-0.60994	0.47966	-0.60746	-1.11637	-0.14603	-0.00368	0.77925	-0.14373	-1.36990	0.54086	0.42164	0.49870	-0.74758	1.63228	-1.25178	-0.34116	-0.48660	-1.57431
PRKCZ_rep1	SLC9A3R1_rep1	0.60377	0.39623	53	C	B2	63	80	770	854	-12.41278	-1.28962	1.59824	-0.81598	0.76566	-1.64128	1.84918	6.80690	-0.65905	-2.44445	0.76322	-0.57409	0.96211	3.62258	-1.00318	0.36465	-0.96055	2.00335	0.67668	-0.11957	-2.61227	1.56472	-0.90703	-0.90515	0.03712	-0.74181	0.48234	-0.89223	-1.19230	0.76816	0.14796	-1.55424	0.73421	0.79363	1.62130	-1.47628	-0.46770	-0.50911	-0.45362	-0.11826	-1.69579	0.51861	-0.04550	-0.72257	0.14427	1.46152	-0.19481	-0.10542	-1.35723	0.06170
TNS1_rep3		1.00000		15	C	B2	63	80	902	878	13.89172	-14.73817	-1.99661	-0.10061	4.65297	1.96813	-5.76847	6.53658	-1.89786	-0.04704	-1.89274	2.16043	-0.47943	-2.56829	-0.75456	2.17739	-0.08442	-3.74174	-2.92335	0.94675	3.72509	-1.65341	-2.54341	1.57189	3.59064	2.37828	-1.15114	2.00452	1.01266	0.11443	0.07129	-1.11583	-0.20411	0.34742	0.06616	-0.46168	1.09523	-0.24952	0.51951	0.21348	0.32844	0.75847	-1.00803	0.00328	-0.23985	2.01483	0.26460	0.09353	1.72000	0.81400
TAOK2_rep1		1.00000		8	C	B2	63	80	225	933	21.25825	-16.97321	-4.69375	4.78691	2.68942	3.06133	-5.26837	6.01911	-2.60661	0.56315	0.95489	1.39997	0.26348	5.60287	1.33183	1.71107	-1.14090	-0.29567	-1.79945	-2.77154	4.21201	1.50607	-1.32019	-0.35144	5.38571	3.60487	0.38430	2.01217	0.11949	-1.66320	0.72612	-0.70191	0.58451	-0.29579	-0.19519	0.36048	-0.66041	0.31999	-0.59301	0.43180	0.38573	0.79909	-0.11076	0.54557	-0.18986	1.13386	0.33910	1.08269	-1.02460	0.73585
IQGAP1_rep2		0.44444		99	C	B2	63	81	334	273	-5.73035	3.37789	10.39227	-2.51662	-2.74736	-4.32893	-3.05543	1.44707	-0.67399	-0.37718	3.58222	0.94087	-4.87953	-0.18413	0.89243	1.74301	0.03502	-1.06968	-0.22858	1.40571	-0.61146	2.02165	1.07089	-0.35200	-1.81994	-2.66656	1.86809	0.76009	-1.65933	-0.95067	-0.16047	0.17789	1.36638	-0.18138	-0.05718	-0.98922	1.55961	-0.89366	1.25882	-2.00580	0.74134	0.65047	0.26001	0.37172	-1.75766	-1.40320	-0.10567	-1.60211	0.24092	0.33255
CNN2_rep2	FAM89B_rep2	0.50000	0.45238	42	C	B2	63	81	187	425	-10.46932	3.37795	2.46382	1.46565	0.30518	-0.59753	-1.92310	-1.57239	0.32228	1.60043	-1.17250	1.93530	-4.13351	-0.25337	5.86390	0.19784	2.80057	0.39479	-0.48436	0.32715	-0.15160	1.37842	-0.79405	0.62845	-0.77328	0.21223	1.95269	0.42525	-0.58891	-0.61498	0.46163	0.29648	0.42507	-0.31596	1.89551	-1.05490	-0.46143	-0.04751	0.58890	-1.18601	0.22547	-0.08066	-0.11531	0.40611	-0.16901	-1.42135	0.53773	0.49384	-1.30203	-0.38378
MAEA_rep2	TRIOBP_rep2	0.51613	0.48387	31	C	B2	63	81	313	448	-9.76307	-1.51466	2.94627	3.18912	2.17317	-0.45561	2.37090	-3.28026	0.74893	-3.00807	3.60370	-1.17152	0.72196	2.82448	-0.43708	-3.16152	-0.56953	-1.15130	-1.62260	0.72469	-1.12664	1.34263	-0.33651	0.34562	-0.22312	0.21473	0.37787	1.79423	-0.43841	0.83941	1.04099	-0.49256	-0.43811	-0.03021	1.36068	-0.31061	-1.39637	-0.61356	-0.53032	0.18751	0.37995	0.46359	0.43580	-0.88600	0.82460	-0.99419	-0.32492	0.51420	-0.34965	-0.58231
CNN2_rep2	FAM89B_rep2	0.57895	0.35088	57	C	B2	63	81	197	534	-13.39302	1.01234	0.31716	1.89844	4.39541	-3.04920	-0.21812	3.80828	0.43605	-5.37153	1.26599	1.78658	-0.59265	0.97779	3.03310	-0.76424	-1.64812	0.11477	0.50054	2.33474	-0.61971	2.39295	2.02283	-0.27573	-2.02580	-1.09632	-0.18667	1.01274	-0.66307	0.05322	0.79525	-1.15433	0.31052	0.37040	1.40487	0.20210	-0.72691	-0.64861	-0.27741	0.88480	-0.87294	-0.65206	-0.19427	-0.27249	0.13057	0.27941	0.80205	-0.70646	-1.14613	-0.44122
SYNPO_rep1		1.00000		44	C	B2	63	81	775	606	-3.46352	1.47659	4.35162	-2.52764	5.17388	-2.49339	2.12747	1.11133	-2.70675	2.23551	1.77224	-2.79871	-0.89469	2.43571	-5.18173	1.47878	1.05854	-2.44605	-4.91192	-3.57565	-3.24425	3.45612	-2.71571	-1.67268	-1.57722	-0.81686	0.07034	0.29304	-0.51512	0.62340	-1.33462	-0.34566	0.26420	1.77454	-1.21879	-1.88451	-1.65124	-0.73475	0.19801	-1.36843	-0.61504	1.60483	-1.00817	0.21619	-0.22352	-0.45128	1.75311	0.94251	-0.99586	-0.62742
ANTXR1_rep2		0.80000		15	C	B2	63	81	883	663	6.10410	7.99660	-4.67606	7.25892	1.53245	-2.63196	-0.28543	0.12746	1.24862	1.70913	-1.22402	-3.65128	2.82992	3.40834	-2.68450	1.38539	1.62941	-0.84414	-1.91162	-0.57301	-0.39632	0.28628	-0.37208	0.41596	-3.24078	0.90779	0.77086	-0.57904	0.73575	-1.40761	0.62703	1.11406	0.73773	-4.42804	-0.05605	-1.13090	0.39866	-0.54300	1.13223	0.74805	1.50388	-1.92657	-1.43816	-0.33420	-1.60625	-0.31995	-0.48002	0.07691	1.40215	-1.28437
MYO1B_rep2	MYH14_rep3	0.64865	0.35135	37	C	B2	63	81	385	683	-7.59198	-3.91206	-3.40347	1.98087	3.63477	-0.45703	3.43236	2.32016	-3.83828	1.48881	0.55213	-1.29994	-1.02719	1.33645	-3.08999	-2.52402	-0.28009	-0.74644	-1.57665	-0.61481	-0.61175	1.49148	-0.97742	0.89511	0.29193	0.09946	-0.40636	1.67879	0.37530	-0.02999	-0.11405	-0.63371	0.17161	-1.05954	-0.10099	-1.44829	-1.10252	-0.04543	0.40944	-0.15904	-0.01280	-0.05883	-0.45240	-1.96862	-0.24295	-0.80997	1.31766	0.33239	-0.84835	0.61596
MICAL3_rep1		0.84848		33	C	B2	63	81	283	885	-6.24245	-1.34141	10.68577	-0.49416	-5.61154	2.69138	-6.06425	-3.52634	-2.95137	4.22851	-3.10686	2.17453	-2.90082	3.63533	1.70810	-0.06604	0.81381	1.10041	3.77303	-3.37471	-0.03652	1.92653	1.08381	2.65773	-2.13774	0.01434	1.56958	-2.12034	1.13132	1.82588	1.77099	-1.45764	-0.52805	0.80326	0.75648	-0.22182	1.85214	0.32045	-0.18502	1.35527	-1.97877	-0.84857	-0.15530	-0.38564	-0.03294	0.62237	-1.35511	0.40798	1.09295	1.19862
TNNT2_rep2		0.96552		29	C	B2	63	81	653	863	-12.66533	4.19204	-3.10178	-1.56820	-2.02952	1.66533	-1.13088	10.37953	2.55490	-0.46648	-3.55598	1.75306	1.43725	5.13555	-2.46457	0.00108	-0.17248	2.73041	1.80319	-1.19168	-0.92909	2.34474	-2.52382	-0.48655	-0.67622	-0.35261	1.23974	-0.78890	-0.58406	-0.81303	2.04314	2.24431	1.41303	1.05385	0.42739	-1.15856	1.75381	1.73102	1.72968	0.31558	0.06136	-1.36783	-0.48732	-0.14725	0.05727	0.79864	-0.71872	1.09669	-0.63550	-0.26884
GOLPH3_rep3		1.00000		10	C	B2	63	82	823	106	23.77982	-22.17320	0.09775	6.66435	6.23731	3.31094	-5.61034	7.90880	3.83316	2.40985	-0.34836	-2.14549	0.01012	2.25979	1.90503	2.79438	2.52243	2.57716	-4.41224	-0.12302	4.30911	0.29650	-1.00596	0.73328	1.74672	4.13533	-0.64031	0.75848	1.40568	-0.50824	-0.08955	-0.22477	1.72461	1.19190	0.30872	1.11876	0.03585	0.29248	0.53945	-0.93207	0.04024	-0.70283	-0.09662	-0.56941	-0.26224	0.45999	-1.20001	-0.19860	-0.88709	0.82750
MYO3A_rep3		1.00000		9	C	B2	63	82	792	186	18.13111	-20.94402	-2.10119	9.67396	7.11419	6.98976	-5.81300	3.46351	4.58397	5.27432	-0.60116	1.11781	0.04227	4.99656	0.76965	4.29516	1.68642	0.63355	-4.52631	-2.01547	4.14469	2.05325	-1.29074	-2.02918	-1.20550	3.16829	-1.07216	0.31119	1.78723	-2.77421	0.52981	0.17825	1.38406	0.50549	1.39050	-0.51479	0.08872	-0.11914	0.12446	0.48221	0.51345	-1.40691	0.48209	0.31233	-0.08406	0.26215	0.70763	-0.92320	-0.27925	0.77785
DAPK3_rep1		0.96000		25	C	B2	63	82	848	424	-4.23171	1.18130	-6.50583	4.39040	0.81893	0.43028	1.22428	-1.14195	-1.23526	0.66025	-0.68682	4.19484	-3.30677	2.70769	0.25491	-1.19929	1.95808	0.80644	0.96030	-0.42114	3.46167	0.15044	-3.44721	0.01734	2.22354	0.11331	-2.96844	-0.52686	0.57013	0.48008	0.45291	0.34682	-0.36012	0.59355	0.66613	0.33761	-0.38248	-2.30716	0.64752	0.23634	-0.40011	1.18847	0.05446	-0.73738	0.35344	-0.15570	-0.23269	-1.32057	-0.27340	-0.44896
CDC42EP3_rep3		1.00000		34	C	B2	63	82	150	393	2.67840	0.64705	2.06873	3.53388	0.54970	2.95213	5.08759	-0.48524	0.72952	-3.19386	3.60091	-3.18070	-0.04226	4.82741	-2.21974	-4.93798	-0.02859	-1.19677	-1.23355	3.10826	1.06934	-1.57037	-2.21542	-1.31229	0.13361	1.02488	0.26927	-2.16254	-1.04830	-2.00060	-1.66856	1.40497	-1.14985	-0.39616	-1.03809	-1.12365	-0.25312	-0.97283	0.01673	0.30494	0.58944	0.33112	-1.47168	-0.55601	-0.94566	1.33282	-0.28352	0.20123	1.20986	0.03014
DAPK3_rep1		1.00000		25	C	B2	63	82	894	513	-6.49714	-0.72233	-3.92451	3.27380	0.47149	-1.49624	0.56051	-1.61226	-1.10546	0.61653	1.17969	0.37873	-0.66508	-0.90355	-0.16519	-1.12797	0.50614	2.67999	-2.63479	4.68547	0.25150	3.30037	0.26774	0.40579	0.79977	0.79341	1.64340	1.40594	0.21450	-0.36885	0.37195	0.57716	0.27978	0.14758	-0.86513	-1.57130	-0.17231	-0.24320	-1.06964	1.51542	-1.77098	0.25586	0.03742	-0.75765	0.03727	-0.17018	0.12292	-0.53620	-0.91213	0.45032
TNNC1_rep1		1.00000		11	C	B2	63	82	576	580	10.58070	17.21364	-9.71735	17.67161	2.61686	12.74122	-1.37684	3.81256	-5.87109	-8.56124	4.17405	-1.42413	-0.27312	-3.63740	0.14516	1.15845	-7.07967	2.91140	1.33689	-10.12496	2.97145	-1.39628	0.15307	3.24115	0.47666	1.70998	-1.69780	-1.35219	0.48785	-1.06905	2.97717	1.28414	0.94858	0.03294	2.24484	0.51460	-0.52554	-1.42682	1.19182	0.06586	-0.06625	-0.52787	-0.27684	-0.40659	-0.91762	-0.80198	-0.31793	-0.65897	-0.76003	0.09205
PALM_rep2		0.65517		29	C	B2	63	82	670	691	-2.46672	1.28621	-2.74063	8.99040	-0.80223	-3.57983	0.89095	1.89568	-0.02165	-3.50343	-1.59487	0.54766	0.96447	2.32925	-1.05758	-2.17915	-1.76027	2.73051	1.36939	1.30926	0.83531	-1.02122	-2.00174	-1.47603	1.31250	-0.84218	-1.88164	0.21534	1.35530	-0.56737	-1.30740	-0.15128	1.22499	-1.12688	0.41606	1.37459	-0.60856	-1.54049	-0.25171	-1.34855	0.40771	0.40456	0.11433	-1.84833	0.36845	-0.68478	0.90510	0.09933	0.63784	-0.86758
MYH10_rep1	ROCK2_rep2	0.51389	0.47222	72	C	B2	63	82	791	702	-5.79547	9.53193	-4.84496	-1.53163	0.31494	-4.28686	-0.58417	10.79974	3.95749	-3.58926	-4.86723	5.79428	-2.94741	-2.44956	-2.55829	0.61141	-1.36498	-1.58350	1.63515	-2.94458	0.06116	2.05972	-0.83215	3.40227	-3.25393	-2.21797	-0.93021	0.37927	1.04292	-0.16755	0.24112	-1.54712	1.29588	1.16576	-0.19785	1.13851	-0.67898	1.98821	-0.71284	-0.09362	0.29992	-2.00909	0.64954	-1.57301	0.14177	0.80300	0.92184	0.57085	-0.12420	0.95978
FGD1_rep3		0.72222		18	C	B2	63	82	533	708	6.59980	-1.26683	-0.58661	2.02916	5.04956	-5.61406	-0.27569	2.35622	2.38998	-6.37083	-3.62964	1.69701	3.63120	2.38521	-2.55085	-8.71929	-0.57693	-4.15249	-1.72090	-1.44927	1.23158	-0.33627	0.86819	-1.64184	-0.97973	0.15361	-0.61711	-2.59127	-0.23706	0.95633	-0.72086	1.23726	-0.19579	0.58818	-0.91909	1.22222	-1.03896	1.33469	-0.17486	0.33527	-0.58458	0.63436	-0.59019	-0.17496	0.87114	0.67826	0.24739	0.52126	0.34623	-1.90286
CONTROL_rep9_	MYL6_rep3	0.55789	0.43158	95	C	B2	63	82	201	717	-10.67405	3.14118	4.25520	-3.60866	-0.10129	-5.08631	0.54308	7.91869	-3.35710	-9.16404	-2.99313	4.19798	-1.90863	3.75875	2.86604	3.00780	-3.28582	0.84490	3.66982	0.99363	3.41504	6.47047	1.08576	-2.50063	-0.67793	-3.13502	1.22806	-1.01774	-0.12332	-2.42711	0.10694	-0.82139	0.09624	0.56115	1.10964	0.01674	1.36434	0.50810	1.32735	-0.47913	0.25642	-0.60601	2.54271	0.26061	-1.63136	-0.80703	0.51439	-0.62667	-0.67113	1.63659
MYO6_rep3		1.00000		14	C	B2	63	82	559	753	-3.16966	-2.51112	-6.93218	1.04357	-0.58559	1.37370	4.01431	-2.67084	2.54570	1.02322	-0.71665	1.33918	0.68610	2.52504	-2.70243	-1.82692	-1.39526	0.60544	-3.60604	-1.16811	0.17364	0.73513	1.48723	0.13615	0.41569	1.57541	-0.39437	-0.45642	0.34748	-1.26786	0.78913	1.95161	0.00233	-1.19408	0.11779	0.06260	-1.82522	0.43947	1.33932	0.25338	0.45954	-0.67988	-0.12581	-1.64152	0.00334	-0.62043	1.47274	0.19925	-0.49818	1.68955
MYO6_rep3		0.95238		21	C	B2	63	82	629	761	-5.08867	-6.10080	-4.57716	4.24706	5.50996	0.07794	2.30314	-1.89258	-0.91825	-0.70116	-0.43398	-0.93399	0.85556	0.67398	-4.27958	-1.47703	-0.74132	0.54193	-2.04241	-1.09267	-1.36708	0.29556	0.19349	0.62489	-1.29162	1.86323	0.27105	-0.05702	0.83845	-0.58309	-0.45482	0.69499	0.12674	0.99140	0.32859	0.50019	-0.79183	-0.78598	-0.33330	0.70401	-0.23900	0.04587	-0.32433	-0.57752	-0.77452	-0.43104	-0.70129	-1.33086	-0.00127	-1.03527
MYL6B_rep1		0.94828		116	C	B2	63	83	458	291	-3.72361	13.18322	15.17718	-2.51323	-4.97335	-2.31899	-0.99725	-0.07102	1.81060	-5.15066	2.24896	-1.67007	-2.31537	4.42490	1.28141	1.67833	-3.03167	1.90078	-3.57480	-4.01537	2.58801	1.69511	-0.21322	-1.72698	-2.56640	-2.11314	-0.78173	-2.17987	-0.56634	1.09390	1.45248	-1.24400	1.15772	2.00209	3.78088	-0.07013	1.42218	0.55345	0.94700	1.69830	1.07957	-1.17891	-1.29024	3.36447	-1.70081	3.86498	-2.47728	2.07605	-1.02725	-1.34159
MYH1_rep3		0.81081		37	C	B2	63	83	341	257	-6.74898	4.11487	-1.45454	6.69828	0.02528	-3.79536	2.65047	5.33667	2.44852	-3.89290	-1.85101	0.39372	0.72104	-0.25162	1.87134	-3.80452	-2.49530	2.70880	0.13836	0.96182	0.13581	-0.17485	-1.58545	-1.75935	-1.98563	-0.13969	2.81105	-0.87796	0.96134	-0.59275	-0.77303	0.81708	0.93179	-0.51181	0.87149	-0.96543	1.99940	0.05246	1.56517	0.27977	0.94183	0.12600	0.04533	-0.60373	-0.43053	-0.32992	0.58510	0.01539	0.09943	0.34493
PLS3_rep1		1.00000		9	C	B2	63	83	147	351	-7.33469	-3.29262	1.53327	2.88993	-3.97646	2.51047	-5.92284	-3.14103	-1.70601	0.74510	-2.12915	2.48806	5.33591	3.01976	-2.10772	-2.00625	2.24433	0.95712	-0.82678	0.00517	-1.57916	-0.25006	1.23147	0.84220	1.37205	0.06134	0.48113	1.00057	0.46696	0.68091	1.40305	-2.46987	0.87648	-0.13681	0.78373	1.19376	0.36454	-1.63023	-1.00621	0.14345	2.11281	0.94431	0.23901	-1.07476	0.49548	0.32683	-0.05674	1.29183	0.16437	0.26401
MYH1_rep3		0.80769		26	C	B2	63	83	292	340	0.30084	-5.75581	-0.63502	5.34673	-0.22402	-3.07806	5.20545	0.46008	-0.05427	0.27025	-0.74212	-1.24167	2.10591	1.34612	-0.91099	-0.91431	-1.30628	2.04714	0.50111	0.52097	0.42511	-2.55919	1.29624	-1.90144	-1.70949	0.78343	0.81125	0.71996	-0.73189	0.47872	-2.33805	-0.01565	0.08173	-0.90145	0.98908	1.55744	-1.36180	-0.12213	0.08933	-1.28387	-0.59786	0.88703	-0.33455	0.99685	-0.01013	0.49314	-0.26966	1.58619	-1.10200	-0.56183
LIMA1_rep3		1.00000		24	C	B2	63	83	616	471	21.85587	21.96394	-7.79897	14.96556	-1.65988	-11.77328	-7.61012	6.77799	6.30579	5.67639	1.26681	8.29728	-1.56182	0.49144	-1.59430	0.78915	2.03365	-4.66713	0.79285	-9.36183	-1.97104	-0.78147	3.58913	0.61216	-0.22833	2.07303	3.25277	-0.70774	0.88907	-0.97379	-0.62269	-0.53632	2.68202	1.83699	0.03344	-2.93828	-0.09278	0.52188	-0.04815	-0.03000	-0.13893	-1.94242	0.15086	0.17837	0.57156	0.41437	1.00091	-0.40508	-0.80809	0.14893
PLS3_rep1		0.96774		31	C	B2	63	83	241	523	-13.01150	-0.36559	1.26444	-0.89836	0.68553	2.25811	-0.65617	-1.91210	1.16211	-2.12445	3.38412	0.17518	0.99549	1.33052	2.44332	-0.52855	-0.31670	0.54162	-1.55169	0.10196	-1.39436	-0.28496	-2.18760	0.02604	0.27977	-0.46795	1.16832	-1.12988	0.84577	-1.77592	0.47017	1.01396	-0.90171	-0.80565	-0.28828	-0.18852	-0.85597	0.31652	-0.49963	-0.86652	-0.40688	0.70768	0.16840	-0.19847	-0.64005	-0.18629	-0.30351	0.64494	-1.22721	-0.10501
GOLPH3_rep3		0.97872		47	C	B2	63	83	289	637	0.73870	7.44909	5.69837	2.50457	-1.76984	-3.73193	-4.02591	-0.59170	0.68350	0.52226	-4.91130	1.99791	0.65438	3.02821	-1.66719	1.18349	4.19082	0.07864	0.63246	-1.13210	0.76572	1.89614	5.36424	-0.42779	-1.54259	0.16928	1.79445	-1.00961	1.25945	1.38913	0.06058	-2.38277	0.50526	-0.76084	0.95409	-1.58841	0.80623	1.16593	2.79696	0.37586	-1.67612	0.88342	0.81656	-0.49162	-0.28600	-0.92038	-0.15772	-1.09905	0.19584	-1.45102
MYO1B_rep3		0.93750		16	C	B2	63	83	478	688	25.84706	-4.22805	8.08276	6.79730	6.95726	4.64970	-1.94145	-0.87439	0.75189	3.79828	-2.93113	-3.35504	-0.87082	-4.45706	-4.50138	0.75756	1.76210	0.16913	-1.13428	2.93188	-0.40744	1.32553	-3.34272	-4.24826	-0.52581	3.27283	-0.79572	-0.64856	-0.09689	-0.37259	-1.04928	0.99372	1.20783	0.65984	0.12019	-0.09890	-0.55640	-0.56356	0.48066	-0.99231	1.76927	-1.14536	0.95598	-0.53045	-0.33256	-0.10618	-0.20549	-0.29927	1.59510	-0.20522
KLHL17_rep3		0.98182		55	C	B2	63	83	359	710	-8.56400	-1.10054	7.35930	-3.97729	0.32673	-1.56963	1.96269	0.45132	0.28135	-0.64884	1.02049	1.21712	-2.17908	-1.42639	3.44890	3.55927	1.00373	-0.71338	-0.50408	-0.43220	-0.39748	2.36640	-0.12510	1.17268	-0.58572	-1.39833	0.34926	-1.23621	-0.83170	0.80072	0.27942	1.51243	0.62281	0.94968	-0.25100	0.15709	0.14518	-0.55780	-1.29001	0.15364	0.19086	0.57468	-2.01541	0.12040	-1.35077	-0.09126	-0.27971	-0.10024	-0.48731	0.37689
MYO3A_rep3		0.96296		27	C	B2	63	83	261	717	8.74596	-11.12818	-0.06537	4.02548	3.80842	-2.00653	0.59200	-0.86831	-1.82606	-0.69601	3.71497	0.54594	-2.52143	-0.35184	-3.87896	5.23155	-0.96941	3.19366	-2.79849	0.31652	1.27065	-5.72683	-0.89250	0.11582	-1.92417	2.64929	-0.75361	0.22760	0.18166	1.36450	-0.92041	1.21916	0.51513	0.41410	-0.75494	-0.40989	-0.86025	0.77669	1.30187	0.43810	0.28856	-0.82901	0.23201	-0.58318	-2.02488	0.17120	-0.53921	-0.22544	-0.13655	0.35133
SNX9_rep1		0.93023		43	C	B2	63	83	415	776	-4.08315	6.15937	-0.03705	1.28196	1.34399	-3.49730	0.33724	-4.40924	3.55641	-4.49284	3.15458	2.15334	0.59629	2.42074	0.39607	0.35076	-1.76904	0.24324	-0.38545	1.03624	1.06735	3.81222	1.94614	-2.66318	-1.64925	0.39138	1.35306	-0.27000	-1.91380	-0.67649	0.66759	1.15324	0.21293	-0.32537	-0.78153	-0.60784	0.94832	-1.21377	-0.13577	1.46931	0.69079	0.19937	-0.92676	-0.59002	0.17913	0.16991	-0.03425	0.50743	0.19257	0.30320
CDC42EP4_rep2		1.00000		44	C	B2	63	83	176	884	-12.10062	-0.84976	2.68919	-8.84443	-2.13175	2.53744	1.82871	4.23245	-0.22328	-3.38911	0.40486	0.08791	-2.71815	1.85982	1.39472	0.89162	-1.27875	-0.86087	2.57422	-2.13339	2.36763	0.47466	-3.89801	1.26088	-0.33552	-1.39371	1.75897	-0.80214	-1.95582	-0.15175	1.35762	-0.55636	-2.56472	0.59987	0.69420	-0.71720	1.18624	0.54991	0.01389	-0.56810	1.29819	1.44398	0.25701	-0.77183	0.99390	0.28964	1.25361	-0.09941	0.81893	0.05968
SNX9_rep1		1.00000		33	C	B2	63	83	429	867	-10.60103	0.52557	1.93926	4.84039	2.68570	-3.78737	-0.79859	-1.48925	0.65363	-5.87303	2.19677	2.68070	-0.56743	3.36411	1.91596	-2.01433	-0.95998	0.01402	0.98327	-0.84053	1.23327	1.04630	-1.08240	1.42776	0.14757	-0.33888	1.60140	-1.00302	-0.37325	-1.04734	-0.41219	0.86418	0.22196	0.35150	-0.00410	0.27621	-0.55030	-1.72436	-1.52343	-0.21089	0.36486	0.94076	-0.50777	1.31482	-0.71406	-0.65278	-0.27777	-0.33794	0.28737	-0.63969
ARHGDIA_rep1	TUBA1C_rep3	0.51852	0.48148	27	C	B2	63	84	893	133	3.23352	8.10486	-6.65097	8.92722	6.90204	-2.68699	-6.31526	0.91888	-3.43044	-3.29410	-1.56047	3.08345	-1.68418	5.53689	-0.81003	0.88737	0.56516	1.18189	2.34549	-0.04634	1.12306	0.62300	1.60164	-2.54841	-2.50291	0.17856	-3.15548	0.69857	1.10798	-0.26433	0.79943	-0.05343	0.62937	0.72328	1.69594	-0.29348	0.40332	-0.64467	0.12725	0.58127	-0.55215	0.66398	0.69598	0.20027	-0.06479	-0.55883	-0.65266	-1.17010	-0.76238	-0.57303
MYH7B_rep1	FLNC_rep2	0.69231	0.30769	26	C	B2	63	84	291	124	-6.10664	4.88639	-3.97834	-0.38886	5.05824	0.21475	-3.40113	-1.75710	-2.25129	-3.55212	0.21186	1.45597	-2.62763	-0.80054	1.78384	1.84880	-1.48911	-0.39773	0.60207	-0.08398	3.03615	0.58609	2.14223	-1.61776	0.97400	0.35076	0.15371	-1.58175	-1.31375	-1.35984	1.12713	1.38250	-0.41943	-0.58853	0.52440	0.44579	-0.33781	0.74106	-0.55155	0.05590	-0.12586	-0.40772	-0.81672	0.06471	-0.17773	0.04515	-0.31593	1.15073	0.53212	0.10454
RAC1_rep3		0.95918		49	C	B2	63	84	642	169	1.35329	5.15796	2.47220	-6.70041	-3.61303	3.05411	-3.31202	5.07191	0.24555	0.63431	-2.66741	0.29723	0.82244	1.72698	-5.14061	-0.81599	0.93999	-0.40478	-0.69722	3.81616	-1.32321	0.84145	0.22852	1.54544	-5.82402	-0.64875	-1.27341	-1.29730	-1.41986	-0.28717	-0.71572	0.51028	0.74081	3.40796	-0.34541	1.39393	0.88469	0.07839	0.09193	-2.43286	-0.21001	0.82886	0.59264	0.86724	0.07608	2.17770	1.35391	2.63051	0.08377	1.99384
RAC1_rep3		0.75000		8	C	B2	63	84	533	297	0.43739	3.50361	3.07276	13.79171	4.61329	2.16159	0.76752	3.75146	0.57132	-6.61081	2.80857	2.66179	-4.18796	1.07679	-1.62765	1.09376	-0.44798	4.24652	-6.48544	2.78019	0.02429	-3.68454	-2.59545	-0.22428	-0.35301	1.71677	-1.10451	-0.95560	0.81641	1.23961	0.97468	1.22971	1.40296	0.84326	1.85288	-1.16798	-0.71449	-0.60557	1.62299	-1.53599	0.34891	-0.35409	-1.66635	-2.05586	-2.18558	1.49938	-0.24122	1.22976	1.29458	0.61815
EPS8_rep3		0.98305		59	C	B2	63	84	755	388	-2.92900	-4.11225	8.83995	-2.84121	1.57665	4.48106	-0.25301	2.67057	-6.53399	-0.24028	-2.96401	2.37628	-0.41574	1.67335	-2.84499	0.86318	0.06626	-0.05354	0.52049	-1.85999	0.45911	-0.53846	-1.35777	-0.00400	-0.98095	-0.33910	0.14013	-0.28551	-0.40462	1.84881	1.99004	-1.20688	-1.59199	1.33378	0.53579	-0.32981	0.80687	0.87870	-0.03832	0.64943	-0.33922	-0.92844	-0.68076	-1.15889	-2.73976	0.45422	1.38649	0.23455	-0.11121	-0.57670
KPTN_rep3		0.92857		14	C	B2	63	84	663	502	-6.47960	-4.11783	-4.88720	-0.46001	1.20811	-2.14071	0.66257	1.66046	1.47077	1.18756	-0.11374	3.83497	-1.45872	-3.82042	0.12506	-0.56869	-1.65579	-1.47043	-0.05789	2.28228	0.91275	1.31149	2.81809	-1.10323	0.14946	0.94432	0.24168	-1.21153	-0.06127	-0.26787	-0.45477	0.27735	-0.34148	-0.35760	-0.36362	-0.25575	-0.95215	-0.31971	-1.98953	1.06769	-0.46713	0.45686	1.00873	-0.70761	0.07803	0.90613	0.28563	-0.85827	0.55902	0.44643
PHLDB2_rep2		0.86154		65	C	B2	63	84	421	533	3.87107	13.27453	-1.30490	0.81765	0.31546	-0.20863	-0.31456	7.08539	-2.97457	-1.09785	-2.52969	-5.25403	1.76328	4.11970	-0.18141	2.70032	-0.84167	0.10687	-0.07328	-0.80447	1.63355	0.22864	2.12539	1.95087	-1.61464	-1.43667	-1.25189	0.09936	0.27082	-0.77049	-2.11606	-2.97844	1.39228	-0.28129	2.74386	1.59868	0.56878	-0.31125	-0.94047	0.74934	-0.93353	1.66129	0.46187	-3.05523	-0.42279	1.09052	0.19050	1.59089	-2.62205	0.15670
KPTN_rep3		1.00000		19	C	B2	63	84	578	517	-8.27317	1.90939	-5.20408	-1.26638	0.76628	0.57367	0.40383	-2.03715	1.69096	-3.25817	1.77004	1.17108	0.55255	-0.24883	-1.02748	-1.19008	-0.93978	-0.78583	-0.07408	1.57025	0.22247	1.16748	-2.20908	1.23537	0.01968	0.32955	0.26298	-1.76903	0.06991	-0.22829	0.41267	1.72244	-0.77482	0.19733	-0.10091	0.09286	0.15419	-0.80426	-1.52854	0.86762	0.16307	-0.19718	-0.23628	-0.56517	0.35133	1.28951	0.09404	0.04843	-0.94824	1.00172
ACTR2_rep1		1.00000		13	C	B2	63	84	819	527	21.12527	-9.32680	7.74068	10.84329	-2.86972	-6.81708	4.97029	0.14779	2.12779	6.69728	6.71549	-2.70483	-8.19090	3.50516	-7.13659	-3.77707	-4.16568	10.25543	-0.60530	0.91404	4.00090	-2.89717	1.97573	-3.11340	-3.89301	2.29985	-2.24939	1.30744	-1.12436	1.91352	-2.47458	0.32095	2.18435	-1.71744	-0.58154	-1.51583	-1.62908	-0.20457	-0.63548	-1.29035	1.03239	0.90486	-0.40138	-1.45615	0.02756	0.06408	-0.83237	1.28642	-0.67056	-0.07093
KRIT1_rep3	NEXN_rep3	0.55072	0.43478	69	C	B2	63	84	673	617	-8.80367	-2.79414	8.76887	0.59794	-0.65814	-1.88218	4.25673	6.56157	-4.44022	-2.04701	-3.20281	-0.16004	0.06207	0.33172	0.12441	-2.71856	-3.46588	2.44606	1.18712	-2.55059	-0.94082	1.67003	-0.94702	-3.15915	-2.51844	-2.47427	1.28208	-1.88028	1.15990	-0.67857	-1.26849	0.04437	1.53971	2.11129	0.70052	0.29507	-0.05504	-0.58705	0.46393	-1.18093	0.28493	-0.05899	0.56529	-0.61820	-0.16001	-0.94168	0.48076	-0.01362	-1.17544	0.15108
SCRIB_rep3	MAD2L1_rep1	0.57692	0.42308	26	C	B2	63	84	185	808	-4.82611	0.02301	5.62627	2.03809	-3.72866	1.31543	-9.37233	-4.32247	-1.15209	0.96916	-0.06007	3.01308	-0.39364	4.90342	0.54254	-1.48089	2.52139	0.20362	1.63773	-0.38456	-1.31685	1.00263	0.52940	1.87351	-1.45822	0.78778	1.92752	-0.32062	0.86178	1.55637	1.15806	-2.03029	1.01319	0.89072	0.57680	-0.01572	0.41459	-0.03347	0.23811	1.02215	-0.77585	-0.16208	1.75951	0.00254	-0.26176	-0.10384	-0.35110	0.51309	0.81118	0.52353
SVIL_rep3		0.94737		19	C	B2	63	84	377	807	-13.64926	-4.42330	1.66341	2.75444	4.93626	-2.77845	0.71039	0.86583	-3.88522	-0.99054	3.14499	0.27381	-0.62630	-0.65110	1.50461	0.06542	0.65397	-0.48980	0.11146	-0.71701	-3.11026	1.45078	1.31310	3.13145	0.23239	-0.49893	0.23644	-1.19997	0.36853	0.90334	0.71478	-0.00460	-0.25400	-0.33000	0.93905	0.07157	-0.88794	-1.67075	0.04304	0.23821	0.17483	0.16537	-0.58493	0.17761	0.17728	-0.27888	-0.80353	0.93292	0.61548	-0.43127
SVIL_rep3		1.00000		11	C	B2	63	84	508	831	-9.80027	4.99579	-2.51783	2.15507	9.70692	-1.70200	1.29554	0.14183	-2.59754	-4.07708	0.57595	-2.19695	-1.59341	1.86321	-1.07850	2.75294	-0.92018	0.50764	-3.66874	-2.25182	-0.14813	3.43168	-0.27850	-0.16384	-2.22170	-0.70513	-1.13888	1.22944	0.78827	-0.09747	1.22059	0.98862	-0.24070	-1.35204	0.74182	-0.08461	-0.56503	-0.48605	0.90819	0.19843	-0.89032	-0.86768	-0.60629	-0.94200	-0.49205	0.31291	-0.23620	0.24765	1.08717	-0.62103
RAC1_rep3		0.87500		16	C	B2	63	85	451	165	24.00810	-11.38121	-6.72230	-5.08040	2.91788	-0.31831	-4.29077	3.66722	-7.69516	-2.83984	0.12972	0.15651	-1.94701	0.32859	0.08796	2.27404	2.88215	1.56396	-1.77226	6.07232	-1.14984	-0.53785	-2.98677	1.47771	1.02612	3.34701	-0.51925	-0.86183	-0.02409	-0.16431	-0.46501	1.36106	-0.33656	-0.09624	-1.01503	1.12642	-0.65513	1.50270	1.67696	-0.02572	0.53670	-1.08095	0.93198	0.01769	0.03992	1.05671	-0.10431	1.87450	-0.33240	0.96614
EZR_rep2		1.00000		18	C	B2	63	85	569	221	-4.11208	0.49003	-3.29254	7.85680	1.68680	8.02573	4.32048	2.77944	-1.39103	1.58619	0.85294	2.81659	-2.09939	-3.27436	-0.44529	-0.56521	0.93497	-0.70857	0.72287	0.19699	-0.86729	-2.14786	-2.16200	-1.61658	0.03990	2.24547	1.33671	-0.44292	-0.89182	-0.33075	2.17050	-0.41364	-0.66277	0.65847	1.33476	0.56331	-1.71952	-0.50424	-0.23199	0.41705	0.02634	-0.92484	0.44394	-0.60902	-0.28961	0.33475	1.65746	-0.36747	-1.07832	0.37836
EZR_rep2		1.00000		20	C	B2	63	85	486	264	3.16531	4.27920	-4.98945	6.16470	-2.49707	4.20195	-6.71471	-2.86482	-2.87915	-4.92983	0.84183	4.38732	-1.39122	-1.25281	0.04104	1.15752	-2.72667	0.19153	4.48377	1.29270	0.19123	0.73381	-3.51987	0.73009	-1.29357	0.66529	2.37131	1.08711	2.39624	-0.85864	-0.27408	-0.64734	0.00130	-0.12619	0.33041	-0.48466	-0.42384	-0.93541	-0.33722	0.81578	0.04082	-0.22788	-2.16328	0.47330	1.07175	-0.62148	-0.83033	0.28883	-0.12264	-1.41614
EZR_rep2		0.96552		29	C	B2	63	85	497	341	-0.36031	0.21121	-1.25316	3.47900	-2.22925	6.42212	-3.48615	-3.47929	-4.81736	-1.29903	-0.87228	-0.68967	2.18629	3.65070	-2.77653	0.48694	-1.04762	0.45220	4.00903	2.01338	-1.22251	1.72002	-1.77388	2.94348	-1.50264	1.28688	0.83597	-2.33189	0.59269	-1.26109	-0.13182	0.86414	-0.39142	1.21008	-0.09521	1.21916	-0.92074	0.32956	1.19706	-0.87425	0.10390	0.00223	1.68608	-0.50720	1.77044	-0.96393	-0.85824	1.30772	-0.50834	-0.45284
PLEC_rep3		1.00000		56	C	B2	63	85	860	480	-10.51841	2.59761	1.45951	3.34471	0.66628	-0.07535	1.48106	6.72813	-1.16727	0.96862	-0.99361	-2.90451	-1.57941	3.55017	1.15672	-2.95400	-0.06950	-0.90685	1.09661	0.07167	-0.10978	1.93454	-3.42602	1.74994	-1.48208	-1.26332	-1.00965	-0.21910	-1.20073	-2.31073	0.25613	0.14471	1.63978	-0.94201	0.97438	-0.42544	-0.64065	-1.38980	-1.04221	-0.52178	-0.88390	-0.33207	-1.06587	-1.61044	0.11804	-0.03027	-0.19467	1.48948	-0.03086	0.62622
MYO18A_rep2		0.43860		57	C	B2	63	85	619	535	-1.63565	8.31660	0.31562	4.83749	0.05175	-3.65408	-0.29340	1.14848	0.91788	-0.37779	-2.69114	-0.83652	0.41547	6.55924	-1.12255	-1.42867	3.05996	-0.74168	-0.37066	1.36441	1.23659	0.52357	0.27224	-2.23534	-1.79814	-1.53928	-1.39535	1.08204	1.28674	-0.20231	-0.39111	-1.56127	2.70779	0.48072	-1.01288	-0.95631	-0.48474	0.74315	-1.12899	0.91718	-0.48442	-0.34685	1.21586	-0.50734	0.14565	-0.48666	0.36460	1.71941	-0.19079	-0.88752
TMOD3_rep3		0.96154		26	C	B2	63	85	901	720	-5.65383	1.75551	-6.54947	4.69376	1.49034	-2.33152	-2.96345	1.83254	-3.80185	-2.18112	-1.62688	5.64827	-3.39663	1.29905	-0.50935	-1.55653	-0.58934	3.65108	1.30366	-0.70850	0.87515	3.09847	-2.52376	1.60802	0.69577	-0.12483	-0.92874	1.73193	0.64206	0.05959	0.97070	-1.83092	0.76082	1.44569	0.22505	-0.47167	-2.27713	-0.06592	0.68567	1.48726	-0.63015	0.04358	1.51394	-0.12687	-1.02249	-1.66074	1.49322	0.43192	-1.27733	-0.41252
MAD2L1_rep3		1.00000		9	C	B2	63	85	267	904	15.21401	-12.34440	0.05074	9.42128	1.35005	9.07764	-0.92758	-3.76006	4.67058	5.08796	-2.54649	4.02345	-4.38745	5.44440	-1.78973	4.50574	-5.33991	-0.85061	-3.45423	1.63356	-2.61434	1.88987	-4.07080	-5.27317	0.20449	2.74991	-1.21132	0.54504	2.07266	-0.36631	1.18897	0.38722	0.80942	2.17176	2.36022	-1.49270	0.53758	-0.05325	0.30389	0.43950	-0.29324	1.09833	0.55815	0.72999	1.01244	-0.35917	0.59563	-0.57993	0.71556	0.73158
TMSB15A_rep1		0.96667		30	C	B2	63	86	356	324	13.26851	22.22906	4.92134	14.31963	9.95423	-0.76071	-3.86607	2.76926	-3.39591	-4.16566	4.00141	-1.17877	-3.54218	2.04270	-3.39417	2.31584	-5.61291	0.75665	-0.32652	-6.76161	1.27819	-1.55920	-2.09710	-0.69048	3.52185	-0.55756	0.60528	3.51798	1.63378	-0.91457	0.29797	-0.93721	1.77782	-0.04189	0.43791	1.03136	-1.26875	0.25661	0.76020	-2.02433	1.38853	1.15283	-0.12967	-1.44703	0.92912	0.11900	0.27044	0.41275	-0.20576	-0.91459
VIM_rep2		1.00000		44	C	B2	63	86	690	411	3.55605	3.58216	0.35453	4.19530	-0.48704	-6.52145	-0.92351	1.38255	0.68109	-3.37093	2.95281	2.99093	-1.68845	2.49011	-4.68136	-3.57090	-2.16067	-0.24605	-0.35334	5.01850	1.52696	0.11326	-0.38458	-0.76904	-0.50995	-1.58237	-1.50430	1.05255	1.00592	1.02103	-1.43854	-1.09597	1.03573	-1.68407	-0.68188	1.35351	-1.36951	0.24474	-1.42745	0.92197	-0.07507	-0.19019	0.68993	-1.56333	-0.54347	0.20567	1.77459	-0.59420	-0.20403	0.08461
RAC1_rep3		0.91667		36	C	B2	63	86	401	479	0.45184	0.93428	-1.93979	3.94110	1.75566	-5.70103	2.38501	2.75060	-2.36699	6.10052	-0.13977	0.62492	-3.55391	-0.72864	-1.24260	-5.25890	0.16935	-2.67139	-2.32149	1.54244	1.58661	5.32664	2.22136	-3.21598	-1.24753	1.03705	1.41081	-0.96273	-1.33504	0.67487	-0.80535	0.71894	-0.00634	-0.71371	0.61322	-2.13312	-1.03713	-2.02242	-1.01692	0.97632	-0.85782	2.24944	-0.59636	0.05954	0.11780	-0.71762	1.01031	-1.93073	1.03578	-0.20144
BRK1_rep1		0.95714		70	C	B2	63	86	866	561	-9.53742	1.94851	11.72419	-2.45676	1.45075	-4.00582	1.21877	9.72808	-0.65489	-1.65091	-0.74637	-1.57116	-3.07008	3.16587	-0.97492	0.56881	-0.68502	-1.44850	-1.21703	-1.62143	-1.87456	1.72625	-1.93981	-0.32562	-2.34602	-2.03140	1.60883	-1.38663	0.10048	1.09820	0.56553	-1.35626	2.29108	0.28338	0.82642	-1.63339	0.28950	0.74795	1.39883	-0.89365	0.22790	0.46106	-0.37504	-0.86384	-1.15298	0.89583	1.01334	-0.68471	0.15896	0.18274
TMSB10_rep2		0.96774		31	C	B2	63	86	476	713	2.83304	8.86975	8.84034	4.00035	-0.64102	-5.03665	-5.04417	2.87779	-1.76656	3.29781	3.64295	-0.51624	-4.48314	1.36250	-2.30959	0.78013	-0.32826	-0.66393	-4.23612	1.48416	-1.46879	3.62729	-0.28078	-1.78644	-1.70496	0.02876	-1.16330	-2.45464	0.87824	1.29202	1.08277	0.45202	0.79878	-1.96104	1.66849	-0.68808	0.70851	0.22062	-0.46650	-0.25464	0.66817	-0.63898	-2.21601	0.03866	-0.62840	0.33050	0.05212	0.57298	1.73773	-2.28877
KLHL5_rep1		0.96154		26	C	B2	63	86	920	828	-11.44794	3.92057	-0.85047	-3.12236	1.80235	-2.66430	-0.83479	5.88133	1.01188	-0.82584	0.98089	1.47593	-5.26883	-1.50315	2.20427	-0.00103	-1.42429	-1.61279	1.58412	2.95002	0.01459	4.07163	0.73348	0.48889	-2.62089	-0.74205	1.14126	-2.01719	-1.02763	0.02271	1.49130	-0.26806	0.70894	-0.50806	0.83870	0.10052	0.74205	-0.52203	-1.26723	1.01580	0.41761	1.71869	-1.00119	0.04984	-0.34876	1.03010	-0.35012	-0.54673	0.66535	0.02909
MYL2_rep2		0.60000		10	C	B2	63	87	693	188	23.30004	18.67036	-14.29555	10.75825	-13.72854	-9.43947	-5.08080	7.29943	5.13768	6.97606	1.98150	6.56297	-2.92066	-1.27319	-5.69789	-0.37971	4.20354	-5.06052	2.64101	-5.82308	-5.19220	-4.63890	-2.21784	6.46747	-1.41796	1.38173	-0.73463	-2.68021	-0.83761	0.03329	1.22815	3.24644	0.71711	-1.12634	1.53327	4.17668	-0.12243	1.49886	0.51761	-1.82089	1.99450	0.17032	-1.19755	0.07053	0.09393	0.13622	-0.02423	-2.10911	0.80753	-0.66401
TMOD3_rep3		1.00000		5	C	B2	63	87	290	553	7.06596	-5.80981	0.35419	6.66070	2.49446	1.24467	4.13474	0.19135	-1.05931	-2.57598	0.64009	0.43891	-1.81650	3.12111	-1.84694	1.99693	-1.20671	0.01352	0.25291	4.23917	-0.81960	-2.46002	-0.99430	-1.78533	0.73266	1.16318	-0.08232	0.39030	1.35077	-1.37710	-2.64173	0.09190	-0.54766	-1.12344	-0.56948	0.45963	-1.03639	-0.41792	1.08067	-1.32315	0.07022	0.47238	-0.94547	-1.00080	-0.32890	1.23470	-0.53683	-1.12690	1.15514	-1.33655
ADD1_rep3		0.41176		34	C	B2	63	87	419	701	-6.63069	6.40637	2.68321	2.27101	3.33737	-5.28785	2.84312	7.04638	-2.46587	2.68694	-2.68045	-2.57770	-2.48214	3.36185	0.50483	3.00411	3.06352	0.30264	-0.11815	-3.35189	-0.26020	3.87298	-0.43130	0.48882	-0.12835	-1.15976	0.05053	-0.68687	-0.72762	0.50166	2.07716	0.14535	1.87195	-1.44089	-0.16711	-0.22948	-1.54464	2.22506	-0.15129	2.55199	2.43592	0.02979	-1.21878	0.04719	-0.45509	-0.71327	0.87802	1.32080	1.92671	0.64392
CAPG_rep2		1.00000		10	C	B2	63	87	646	794	-1.59860	-0.74179	9.98582	1.18513	-0.75014	-6.51358	4.38824	4.84071	-1.05726	0.01913	-5.03985	-0.45073	-0.75631	0.38511	-0.37048	-0.61991	0.36197	-0.66111	-0.37701	-0.50431	2.00427	0.82561	1.53015	-0.49566	-0.42283	-2.97467	1.52694	0.98479	-1.92890	-0.75688	-1.00112	0.75332	1.11338	1.37317	0.09663	0.37593	0.84864	-0.78042	0.44822	-0.86484	1.01062	-0.48627	3.01960	0.47305	-2.10162	1.90318	0.44851	-1.09389	-0.04150	0.33850
RHOQ_rep2	EPS8_rep2	0.37037	0.33333	27	C	B2	63	87	211	930	-13.93076	4.46180	0.43630	-1.60908	3.54515	-0.69089	-0.98084	3.85587	0.03778	-5.40287	2.31559	0.08362	-0.00078	4.26616	2.24249	1.11440	-2.07032	-1.00608	1.10063	-1.23455	0.43899	3.46664	-0.42247	-1.18828	-0.29573	-1.10813	1.44841	-1.58478	-0.40685	0.04629	2.30185	-1.60250	-0.47870	-0.52087	1.57483	-0.19899	0.64859	-0.48709	0.84523	0.42536	0.57226	1.27427	-0.45357	-0.49826	-0.78604	-1.26426	-0.40203	-0.85073	1.00115	-0.47172
TUBA1B_rep3		0.93333		15	C	B2	63	88	269	237	-6.56460	2.07680	-0.16579	-6.83282	8.64078	3.91393	-3.94317	-1.39840	-1.85051	1.81851	-0.53982	-3.39492	-2.28298	0.24265	-2.57163	-0.75460	0.49651	-2.33919	-0.33830	-0.98780	-0.90305	-0.76548	0.29853	-1.78027	-1.76376	0.01302	0.05910	0.56862	1.15948	-0.34465	0.54715	-1.02739	0.04421	-1.43879	-0.81480	0.47164	-0.10035	0.22591	0.00274	0.81709	-0.07521	0.50184	1.65674	-0.90736	-0.39912	1.77425	0.36286	0.07455	1.43963	0.56423
PFN2_rep1		0.88889		18	C	B2	63	88	450	247	-4.78904	-6.30163	-0.57325	3.60512	-0.79166	-3.52187	4.52329	-0.08866	-0.22519	3.46221	1.42996	1.26848	-0.82298	4.88989	-2.70157	-0.95138	-1.28814	1.33210	-0.55321	-2.66640	-0.97060	-1.66332	2.02821	0.40297	1.15518	0.34615	0.11412	-0.31329	0.45153	1.81907	0.51105	-0.13891	1.18414	-2.26905	-0.93726	-1.19125	-1.25113	-0.78833	-0.22644	1.92314	0.06410	0.73670	-1.55026	-1.74590	0.25738	-0.08679	-0.69256	0.62178	1.07307	0.76087
TUBA1B_rep3		0.92000		25	C	B2	63	88	444	293	-1.00168	1.56196	-2.52376	-4.66882	8.37638	0.29344	1.18486	-4.21883	0.04033	0.44562	-0.32834	-3.87737	-5.46858	0.76129	0.16890	1.36859	-0.29555	-4.25906	-0.75264	2.17584	-1.37013	-1.99294	1.07705	0.61213	-2.34347	0.75794	0.72299	1.34701	0.34804	-1.20318	-1.13969	0.55506	-1.77361	1.06669	-1.18463	0.87782	0.28240	0.72742	-0.34834	0.71548	-0.08552	0.12060	-1.56827	-0.36137	-0.48749	0.63589	0.09493	-0.65692	-1.09585	0.08695
BAIAP2L1_rep1		0.91667		48	C	B2	63	88	635	440	-4.96925	2.75239	4.11978	1.15537	-1.28450	5.94913	-3.69220	1.26242	-2.55681	0.07461	1.88901	-2.58793	-1.10020	2.10889	-0.40853	-0.63325	-0.78658	-0.55503	-0.54875	1.14635	-2.21648	0.24794	1.08027	2.69934	-3.90141	-0.99351	0.50298	-2.99546	0.09409	-2.83467	0.19744	1.14011	-1.39594	-0.03887	2.47713	-0.43374	-0.61540	1.13399	-0.77791	0.93235	1.17996	-0.32828	-1.84089	0.32360	-1.32679	-2.20978	-0.18429	-0.03327	-0.10706	-0.52280
MYL9_rep3	DMTN_rep2	0.56452	0.43548	62	C	B2	63	88	658	585	-0.91871	4.86711	4.06044	-0.34574	-5.96930	-0.20588	-10.74872	-0.11047	0.20944	0.44569	2.81784	1.40952	0.21508	3.51328	-0.09895	-2.10364	-0.76808	-0.20793	-1.40446	5.03194	-1.82840	-1.50722	3.68412	-1.28741	-1.74206	-0.55751	-0.59564	-2.59630	-0.75594	-1.68692	0.15542	0.81740	1.19945	1.32627	-0.99562	2.54288	1.16218	-1.21014	-0.31523	-1.59932	0.98516	1.20000	0.23769	-0.50248	-0.11095	1.00412	-0.33905	-0.83623	0.11967	-0.97045
MYL2_rep2		0.60000		10	C	B2	63	88	295	663	10.36140	-22.62803	6.84162	1.48016	2.46419	1.72523	-6.87109	9.25029	3.95411	1.89073	3.66263	0.32840	1.33268	-0.02664	-2.95587	5.92264	-0.18519	-3.47846	-0.00234	2.13217	3.71605	-4.80605	0.47061	1.95095	-0.55401	2.76135	-0.95338	0.42024	0.58480	0.10808	-1.23045	-0.33905	1.51624	0.04078	-0.96832	0.28701	1.70307	1.53107	-0.07337	-1.83351	1.23653	-0.21402	0.63734	-0.39466	-0.99156	0.97429	-0.91649	-0.91345	-0.83263	0.29357
IQGAP1_rep3	VANGL2_rep3	0.57895	0.40351	57	C	B2	63	88	732	840	-6.40342	-7.75804	4.37195	4.85565	-2.98738	-2.57509	0.07276	4.02485	-1.13982	-0.29546	-0.68480	1.90069	1.64431	2.07029	0.99055	-0.61786	-1.34335	0.54653	3.11387	0.96124	0.56653	-1.65537	-0.52629	-1.92994	0.86745	-1.25760	-0.98597	-0.34180	-0.81168	-0.33279	-1.00999	0.62100	1.78361	0.52080	-0.90969	1.03600	-0.12243	-0.72459	-1.20571	0.00503	1.31143	-0.01675	0.95465	1.24854	-0.47201	0.67909	-0.75859	-0.92605	-0.10981	-0.44706
MYL2_rep2	PLS1_rep3	0.36842	0.31579	19	C	B2	63	88	867	914	-5.54580	-3.95447	-2.43984	3.17558	6.80711	2.63754	3.16295	-2.74726	-0.86551	-0.81406	-1.80881	-1.26981	-1.89450	2.93617	-0.46297	1.77353	1.00237	-2.96251	-1.21867	1.03341	-2.85528	-2.68024	0.10161	2.30045	0.81533	1.70894	0.24099	0.77895	0.13971	0.42243	1.30468	-0.37535	-0.70175	0.62228	-0.50688	-0.75245	-1.02242	0.24286	-1.12475	0.40915	1.44867	0.01233	-0.83322	-0.97035	-0.70556	-0.26018	-0.31442	-1.31268	-0.33995	-0.09466
