## Supplemental Table 5 for "Mapping variation in the morphological landscape of human cells with optical pooled CRISPRi screening": Supp Table 5 - screen_data_per_cell.csv (part 203 of 535)

guide1	guide2	guide1_amplicon_frac	guide2_amplicon_frac	num_amplicons	plate	well	fov_row	fov_col	nucleus_centroid_x	nucleus_centroid_y	fPC1	fPC2	fPC3	fPC4	fPC5	fPC6	fPC7	fPC8	fPC9	fPC10	fPC11	fPC12	fPC13	fPC14	fPC15	fPC16	fPC17	fPC18	fPC19	fPC20	fPC21	fPC22	fPC23	fPC24	fPC25	iAD1	iAD2	iAD3	iAD4	iAD5	iAD6	iAD7	iAD8	iAD9	iAD10	iAD11	iAD12	iAD13	iAD14	iAD15	iAD16	iAD17	iAD18	iAD19	iAD20	iAD21	iAD22	iAD23	iAD24	iAD25
MYL2_rep2	PLS1_rep3	0.35000	0.30000	20	C	B2	63	88	821	922	3.29354	-8.29051	-3.73707	1.01562	2.71602	0.96820	2.45645	-3.10339	-2.39325	-1.08075	-2.86038	2.87880	-2.72477	1.06158	0.94723	3.29579	-4.00055	-1.86029	1.43060	-0.08316	-0.94865	-1.67457	0.33651	1.34629	2.05796	1.98764	0.04658	-1.14040	1.54798	-0.33144	-0.54054	0.59761	-1.67196	0.32791	-0.79920	0.24048	-1.18453	1.21870	-0.42880	0.09188	0.57593	-0.26444	0.72714	-0.98556	0.51510	-0.89115	0.14683	0.25542	0.14587	0.39656
DCTN6_rep2		1.00000		25	C	B2	63	88	546	929	11.42643	2.91531	-11.32609	3.45173	4.47510	-4.49342	-6.69517	3.13260	-7.25183	0.08025	-4.86578	4.09204	-7.66653	-1.12130	2.29434	-2.72581	1.88535	0.46503	6.41654	-3.06859	1.11821	-0.25041	0.04001	2.88301	-0.11028	1.78038	2.94638	1.36752	0.49039	-1.18778	-0.94762	-2.34511	-0.20411	-0.34054	0.69215	-1.73420	-0.78443	-1.11422	0.20627	0.59099	-1.26459	-0.80318	0.53227	1.00164	0.44443	-0.05255	0.64942	0.03351	0.15674	0.37184
MYO5B_rep3		0.85714		14	C	B2	63	89	385	87	-15.36514	-4.98577	-0.24867	3.96028	5.13206	-1.07836	-0.09575	2.25921	0.78980	-2.66763	1.99046	0.13221	2.27850	1.95592	1.90732	-3.48301	-0.09048	-0.24426	-0.11782	-0.69426	-4.07112	0.09455	0.64114	-2.06888	0.70713	-0.29804	1.11731	-0.06475	0.90286	-0.29888	0.23326	0.87123	0.61652	0.70425	-0.20741	-0.13133	0.24229	-0.71201	0.00191	-0.24175	-0.03399	0.95575	0.75875	-0.09768	0.46865	-0.65309	-0.18406	-0.43793	0.07771	-0.29360
TPM1_rep1		0.95000		20	C	B2	63	89	795	93	-6.14464	2.77765	1.06914	10.92100	-1.15138	2.82201	-3.81811	3.36019	-2.29295	6.12145	-3.58871	0.24377	-3.07027	0.99040	3.58382	0.47937	-1.26307	1.72438	-0.70612	-0.73256	-2.22663	1.08688	0.82768	0.07790	0.26559	0.55772	1.58200	0.36248	1.23957	1.16426	1.76757	-1.53388	0.08873	0.59047	3.29218	-0.43350	-0.18241	-0.64325	0.05183	0.08863	-2.91998	-0.22647	-1.11858	0.96970	-1.09358	1.12688	0.02140	-0.52951	1.40528	-0.25654
PPM1F_rep1		1.00000		35	C	B2	63	89	95	139	-9.29256	3.47425	-0.11767	-2.25669	-0.40820	0.72520	-5.67256	5.63876	-1.04770	-2.49188	-4.04004	4.18589	-1.46674	2.61906	-0.79188	-1.03645	0.24498	-0.10347	0.73327	-0.65070	1.78676	1.68890	-3.68994	1.69733	-0.81814	0.44676	1.64875	-1.10814	-1.45248	-0.46354	1.85758	0.76485	0.32963	0.80673	1.47245	0.64672	1.03879	0.85233	0.15165	0.22175	0.42367	0.41329	-1.16062	0.34253	-1.00844	0.33400	-0.41852	-1.35828	-1.55635	-0.99947
FER_rep1		0.70000		10	C	B2	63	89	254	230	-13.25040	-1.22405	-2.94971	5.65047	5.10611	1.12570	-0.30198	3.17777	-2.83290	0.83809	-1.72111	-1.15642	-1.23337	0.10313	2.59562	-4.89831	-0.91694	-0.59164	-0.39363	0.47208	0.23470	0.52259	-0.26013	-1.09487	0.43759	0.03843	-0.46844	-1.35078	1.13575	-0.97576	0.80073	1.29131	-0.08130	0.42206	0.17528	-1.94255	-0.30581	-0.92611	0.19192	-0.68017	0.98418	-0.07910	0.01866	0.74432	0.24718	-0.52018	-1.07289	1.13213	-0.03664	-0.37617
LIMCH1_rep1		0.98039		51	C	B2	63	89	895	277	-4.06137	-4.74984	5.24537	0.64178	2.64085	-3.79825	2.33585	2.65581	-1.16672	-0.53239	0.07131	-1.70278	2.31414	1.18870	-2.61319	-0.39553	2.66397	-0.54441	0.91308	-0.05021	-3.77621	0.42296	-0.37661	0.84037	-1.45172	-0.99280	0.52644	0.54985	-1.31478	1.02436	-1.03248	0.51968	0.67552	0.71750	0.10708	0.16100	1.23940	0.77369	-0.54044	1.57496	-0.86671	-1.03672	0.69679	1.34422	-0.29329	0.46222	0.43084	-1.16876	0.28358	-0.72438
MYO10_rep3		0.72222		36	C	B2	63	89	870	389	-5.93854	-1.65158	4.96400	6.01389	-2.29570	-0.98309	-4.12709	-4.14186	0.00607	-2.73719	-0.22759	0.70111	2.74990	3.75160	0.81142	-1.27679	1.64336	-1.03526	0.80866	-0.51968	-0.24284	-0.28243	0.52940	2.02674	-0.76067	-0.76395	2.16960	0.66587	-0.87677	-2.60183	-1.13810	0.63135	0.30788	-0.78170	0.50062	-0.29146	-0.05538	0.19165	-1.27052	-0.49651	0.01053	0.29378	0.42364	1.24993	0.59071	-0.36598	0.19289	1.44394	-0.41413	0.88889
TSC1_rep1	SLC9A1_rep1	0.60000	0.36000	25	C	B2	63	89	827	499	-5.92134	-4.88863	-1.22537	3.78229	-3.07180	7.27385	0.23933	-2.44956	-3.71478	0.96119	1.74735	3.06873	-0.67285	-0.21105	1.18267	-1.19657	0.42211	-0.16586	0.99160	0.84731	2.72795	-2.22706	0.44823	-3.14526	1.92617	-0.18922	-0.74235	-1.43737	1.89462	-0.58704	0.09790	0.49534	-2.26969	1.65527	-1.13726	0.55490	0.23108	0.11607	1.59871	-0.48461	1.25363	-0.16481	0.44575	0.22878	1.69304	0.06377	0.62149	-0.64655	0.22276	-0.20329
IQGAP3_rep3		0.97619		42	C	B2	63	89	659	562	-4.62879	-8.08348	7.29882	1.59922	-2.19819	-1.15612	1.35771	5.70082	-6.66750	-5.47928	-3.73551	1.92920	1.01097	1.05064	-0.96695	1.70514	-1.19939	-0.38455	2.23421	0.52205	1.63597	-0.80890	-2.18217	0.63904	1.75641	-2.39527	0.54399	-2.48949	0.15062	-1.36756	-1.47217	0.59163	-1.27658	0.14087	-0.77990	-0.23248	-0.03156	-0.67846	-0.15924	-0.43966	0.10718	-0.35871	-1.09075	-0.94110	-1.77243	1.39929	-0.12535	-0.36955	0.09004	-1.20144
FERMT2_rep3		0.80000		15	C	B2	63	89	420	595	16.84093	2.92286	-8.88672	10.42096	1.15394	-4.49424	-8.89890	2.59209	-2.02577	6.46844	1.13151	6.53738	-5.95381	-3.11138	0.63943	-0.29585	1.02654	-4.90177	-0.79087	-3.87779	2.40286	-0.26068	-2.91486	-1.78202	-3.11783	0.87286	-0.49513	3.05541	2.84442	-0.33338	0.63957	0.18474	0.98661	-0.19812	0.07304	0.95315	-0.23267	-1.46884	-2.49826	0.95524	0.13616	2.59038	-0.69745	0.01211	-0.93877	0.97205	-0.41901	-0.37134	-0.44156	-1.49532
INF2_rep3		0.84615		26	C	B2	63	89	746	643	-11.75986	-6.96299	-1.67581	-1.41834	1.71746	1.24476	2.01676	-1.03796	-1.22337	2.41135	2.58060	1.20212	0.53372	-1.42279	0.04306	-0.51115	-0.78313	-0.21774	0.48777	-2.55121	-0.74779	-1.50788	1.62446	0.00426	0.06177	0.41461	-0.30814	-0.37990	-0.47434	1.04704	1.22382	0.16831	-1.11314	-0.39755	0.76524	-0.47298	0.17994	-0.05541	0.19522	0.00132	0.56689	-0.31941	0.56997	-0.87805	0.22705	-0.72259	-2.45554	-0.59626	-0.02643	0.16744
CONTROL_rep9		1.00000		22	C	B2	63	89	889	686	-1.77278	-8.50820	2.56835	6.43574	0.95726	-2.94628	-0.76623	-2.91241	-2.30924	0.62063	1.11367	1.32404	-1.25203	-1.07671	-0.38037	-0.19519	-1.02391	0.81057	2.11105	0.73500	0.76173	-1.75769	2.13686	-1.33000	0.57159	0.92182	0.20785	1.36779	-1.65396	-1.42467	-0.75809	0.47105	0.02793	-0.42641	-0.82349	-0.39033	-0.26150	-0.14033	-0.31661	0.99181	-0.31341	-0.07063	0.03502	1.00345	0.75199	0.04539	-0.29145	1.11287	0.52116	-0.19707
TNNT2_rep3		0.72000		25	C	B2	63	89	695	725	-9.91870	-5.05910	0.13701	-3.65294	0.48103	2.81368	0.05368	-3.26002	-0.68989	-0.01442	4.19278	-0.38486	0.70926	-0.06861	-1.71451	0.51125	0.19032	-0.95113	-0.21865	-0.53297	-2.67442	1.50478	-0.85463	2.12555	-0.19911	-0.70217	-0.41574	-0.40533	1.03828	-0.00945	-0.85284	0.17865	-1.14167	0.63144	0.02757	0.30340	0.26604	-0.06503	0.06480	0.89305	-0.36261	1.45689	-2.29629	1.47318	-0.08045	-0.49358	0.75316	0.15249	0.79928	0.51492
MYO10_rep3	MYL12B_rep2	0.50000	0.41667	24	C	B2	63	89	821	756	-7.18784	2.16866	4.00708	2.46772	1.49633	-0.06070	-2.86180	-4.93835	-2.10944	-2.35806	1.14139	1.10199	-1.66714	0.77078	2.50855	-1.55003	-0.56979	-0.11183	-1.03046	-0.87174	1.61420	0.43791	-0.78511	-0.12055	-0.13142	-1.81801	-0.63015	0.17425	2.05912	-0.95663	0.11202	0.26910	0.06822	0.23281	-1.64472	-0.28114	-0.27800	-0.64823	0.49151	0.50106	-0.07276	0.06656	-0.24664	0.31627	0.31774	-0.89026	-0.42465	-0.01812	-0.22213	0.23089
ROCK2_rep1		0.96154		26	C	B2	63	89	734	869	-9.55332	1.53180	-1.29034	3.61601	1.16835	1.29901	-2.73379	-0.52355	-0.81571	-1.62589	-0.30031	1.82107	1.03771	4.99837	2.85951	1.06164	1.71119	-1.01909	-0.50649	1.25107	1.66889	2.65768	-1.53634	0.84993	-0.65262	-0.66009	-0.78276	0.58875	1.08323	-1.60599	0.98259	1.51377	-0.36400	0.45687	-0.35634	-0.72915	-0.42459	1.52088	0.33347	0.90106	0.69856	-0.00328	-0.51428	2.27349	-0.55791	-0.24102	-0.24627	1.06712	-0.14306	-1.27896
MTSS1L_rep1		0.85714		7	C	B2	63	89	365	920	12.52418	-22.49461	-4.69486	7.99263	11.69796	6.02056	-10.65726	19.05154	8.98627	-1.15874	-4.01683	5.27140	4.94560	4.64658	9.36346	-0.00435	-0.24217	-0.71522	-13.73202	-6.42002	6.40209	3.24666	3.12916	6.42210	3.58286	3.66077	-0.82600	0.90059	1.74329	-2.59561	1.96301	-0.94384	0.85263	1.29164	0.93439	-0.20198	1.01998	0.92123	0.77220	-0.22639	-0.21790	-0.75987	0.78961	-0.14474	-0.67243	-0.03880	-0.85801	0.13451	0.01548	1.31143
KLHL17_rep2		1.00000		41	C	B2	63	90	593	379	-12.28969	-0.34914	1.19711	-6.77423	-1.59522	5.20600	-4.67140	-0.20038	-0.11532	0.54947	2.94423	1.29979	-1.21732	1.60445	0.87191	-0.48791	-0.82601	1.26125	0.29395	0.55304	-2.48093	1.52980	-2.05405	0.95950	-0.50156	0.24461	0.72323	-0.87237	-0.31777	-0.14353	0.69929	-1.88228	-0.12199	-0.27559	1.25381	0.84304	-0.27548	-1.31605	-0.93902	0.15166	0.71484	0.32990	1.06450	-1.63479	-0.29000	1.11820	0.17820	0.09067	0.73075	1.06361
VCL_rep3	CDC42BPA_rep2	0.53125	0.42188	64	C	B2	63	90	844	355	-1.64082	1.44858	11.26358	3.03656	-3.07502	0.21719	-9.13058	-2.86410	-2.07905	-0.85042	2.20947	-0.01779	-0.85214	5.00776	0.21440	-0.89104	0.03576	-1.83098	2.80583	1.58402	-0.38939	-0.43306	1.28364	1.20356	-3.60241	-2.00791	0.64826	2.04797	0.17399	-2.43063	-1.22058	0.52154	-0.07984	0.11611	-0.82025	1.08475	1.68829	-0.13538	-0.27805	0.58578	-1.36745	-1.27667	0.36615	1.09841	-0.92280	0.58194	-0.87704	-0.68929	1.40674	0.13615
KLHL17_rep2		1.00000		28	C	B2	63	90	476	418	-12.00886	-3.89820	0.59872	-3.76078	3.83130	3.80142	-1.61451	0.32531	-1.54115	1.22342	0.28310	-0.70582	-1.84425	-1.22144	-2.76760	-3.21869	-0.23335	-0.35066	0.23237	-1.36648	-1.97104	-0.38337	0.07902	0.71160	-0.17552	0.13667	0.28306	1.08181	-0.60027	-0.77714	0.57566	0.27135	-0.83153	-0.05273	1.07575	0.33234	-0.62299	1.20965	0.23188	0.29714	-0.77336	-0.09525	-0.49625	0.22827	-0.54510	0.21731	-0.10965	-1.11023	-0.78036	-1.56401
EVL_rep3		0.86207		29	C	B2	63	90	261	486	-9.16758	10.56486	-4.68488	-0.61664	6.20718	0.49908	0.42126	5.11636	0.81555	1.44801	-1.41902	-1.51093	-2.13791	-1.77688	0.57531	2.80870	-1.02613	0.51691	-1.26984	0.31757	0.17253	1.76144	2.25055	-0.18762	-0.41084	-0.89270	0.15711	0.59697	0.12443	-1.17669	0.46903	-1.56893	0.78651	-0.20663	1.01456	2.29410	-1.38458	-0.38938	-1.57819	0.46831	-1.54424	-0.51451	0.15061	-2.78662	0.48047	0.20763	0.20382	-0.77419	-1.30431	0.78867
TSC1_rep1	SLC9A1_rep1	0.46667	0.46667	30	C	B2	63	90	180	510	-10.73049	-5.26459	-0.89026	0.79445	-1.36907	-0.34486	-0.36962	0.94595	0.22198	0.10639	-0.51873	3.18088	0.65082	0.84677	2.96464	0.72672	1.27810	-1.24626	1.90616	1.33537	-0.82641	0.80256	-0.21975	-0.19245	2.11839	-0.83315	-0.28220	0.61404	1.28522	-1.29402	-0.60019	-0.75781	0.08778	0.02065	-0.99831	-0.09981	-0.25329	-0.14456	0.06206	0.02651	0.87732	0.52398	1.69499	0.41098	-1.02970	-0.65015	-0.62585	1.37143	0.11924	0.75923
PSTPIP2_rep1		1.00000		47	C	B2	63	90	648	529	-8.50658	6.80599	-0.22139	-1.15559	2.14106	-3.87220	-5.86184	3.84798	-0.04830	-4.49887	-0.14101	4.58012	-5.64654	0.32111	0.11963	1.07216	-1.39118	-1.36863	1.14972	-1.16182	1.63297	-1.48528	-0.84920	-0.76492	-1.57285	-0.02865	1.76926	-1.59451	-1.37419	-0.61246	0.71774	0.70463	1.43823	1.24933	1.19758	-0.67170	0.97316	0.51363	-1.11381	0.31350	-0.29831	1.48628	-0.99043	-0.17154	-1.35612	-0.14890	-0.21245	-0.58884	0.27463	0.03736
TNNT2_rep3		0.80000		25	C	B2	63	90	170	624	-4.14383	7.82334	-6.32586	0.64051	0.04236	1.28399	-1.59316	-0.21126	0.22461	1.89876	-3.09303	-1.75579	0.69569	3.27812	0.28273	2.77672	4.48932	0.36394	0.21203	2.11282	-1.40592	2.50089	2.67205	1.36568	-2.09295	0.82794	2.23272	0.56768	0.25132	-0.60438	0.72778	-1.27261	0.58456	0.13436	0.09484	-1.36873	0.07156	0.31422	2.97852	0.27457	0.23177	-0.32292	0.89859	-0.54651	1.35115	0.00285	-0.25617	0.14125	2.14527	-0.69191
EVL_rep3		0.96000		25	C	B2	63	90	401	660	-12.37903	9.64269	-7.90331	4.66720	3.59702	2.28635	1.03445	10.82200	-0.55085	-1.45021	-2.45272	-2.89982	0.60986	3.15459	3.56427	1.59825	-0.37081	1.43584	0.21880	-1.53157	1.18568	1.91779	-4.70086	1.40786	-0.56068	-1.56758	-0.47294	0.75682	2.67071	-0.90341	1.40754	-2.02008	0.59917	1.13835	1.49364	-0.10482	-0.09810	-0.04706	1.01241	0.75040	-0.15749	-1.94363	0.48912	0.71270	-0.52889	0.96917	-1.31260	-1.52261	-0.66428	0.00336
TNNT2_rep3		1.00000		23	C	B2	63	90	219	746	-10.54013	2.48330	-1.95216	-5.75392	0.65383	5.42193	-5.41641	0.66617	0.82517	1.31326	2.55058	0.02234	-2.62317	-1.02644	-2.44482	-1.24121	0.51975	0.66197	-2.65018	2.24806	-2.59111	0.17832	-1.73318	0.19456	-1.97150	-0.24285	-1.06274	0.85016	-0.45980	-0.40090	0.83719	-0.91380	0.04337	0.50936	1.10822	-2.32642	1.06499	0.52692	-0.63193	-1.21974	-0.63118	0.14044	0.49346	-1.72145	1.62740	0.25535	-0.34177	1.39134	0.72846	0.15037
WASF1_rep2		1.00000		20	C	B2	63	90	724	880	6.11818	-5.75271	-5.58469	6.11469	2.33481	-3.30255	-4.52503	1.03472	-5.66000	1.65711	5.10521	0.47907	-3.67601	0.49028	-4.62951	-0.98898	-0.33309	1.49259	-4.08026	3.31096	0.90949	-1.78532	-1.23979	-1.69170	1.33201	2.69236	0.28281	-0.33149	-0.41488	0.00469	-0.02209	2.05434	0.52997	0.30879	-0.30520	0.50331	-0.79628	0.18567	0.33518	0.32749	-0.31594	-0.29906	-1.20875	-0.62668	-0.84147	0.52827	-0.20502	1.30723	-0.72460	1.22851
TRIP6_rep3		1.00000		24	C	B2	63	91	557	114	-9.61637	1.16112	-2.95676	8.85169	6.24639	0.93349	1.36587	7.17100	-5.69381	-1.25384	-4.47215	-3.86812	0.38300	2.29115	1.23617	-4.11150	-1.21988	-0.26669	0.95089	-0.09484	-1.03541	-0.17938	-0.36182	1.09415	-1.25094	-0.15254	0.79985	0.22935	0.73780	-1.43527	-1.25129	0.22124	-0.19932	0.87039	1.10661	0.07693	-0.94871	-1.10904	-0.80554	-1.02211	0.27402	-0.47553	0.39749	0.82286	-0.03758	0.94970	0.08568	0.20883	-1.41686	0.45721
PLS3_rep3		0.91667		12	C	B2	63	91	775	294	12.12834	-14.44029	-8.62171	0.55229	6.73814	-0.96466	-1.82360	1.95546	-6.82086	0.82916	0.50009	-0.66738	0.11732	1.31653	-1.34547	3.08262	2.38144	1.50813	0.10406	1.50183	0.12910	-4.01069	0.52215	0.82755	1.20791	2.88078	-0.48566	0.70024	0.33905	-0.99473	0.42983	0.63794	0.07456	-0.66991	-0.86255	-0.83367	0.07458	1.29042	0.20830	0.65876	1.04763	0.06050	-0.08508	0.33267	0.52419	0.71657	-0.52761	0.49987	0.01778	0.47914
ARHGEF26_rep3		1.00000		6	C	B2	63	91	763	400	18.25494	-19.12011	-1.92312	12.15823	4.29196	7.47129	-6.39656	-0.02892	6.11644	4.39509	0.90606	0.69979	0.47013	2.12337	-1.78203	-1.09884	0.51911	0.25876	-3.58379	-0.97969	3.21086	4.14982	-1.22928	-3.32169	-0.90710	2.65348	-1.19922	0.93810	2.24572	-2.18036	1.05969	0.97234	1.26562	0.73842	1.74309	-0.05991	0.12382	0.08872	0.95890	-1.26242	0.75955	-0.64606	1.17130	1.73046	0.25806	0.20245	1.20959	-1.39092	0.47535	0.93595
CNN2_rep2		0.95238		21	C	B2	63	91	663	435	-1.82178	-4.81960	-2.73881	6.68088	1.92603	2.20805	4.92689	-0.91008	0.01123	0.08137	1.08053	0.26857	-2.49030	3.68902	1.18439	-1.86663	0.10147	-2.75245	-2.09892	0.48610	1.40089	-0.20785	-0.36482	-0.46485	1.20019	1.04886	-1.30853	0.22773	2.54067	0.39651	-0.46862	-0.37339	-0.98540	0.48494	0.38695	0.03703	-0.61670	-0.61659	1.08640	0.58635	-0.77512	1.04363	-1.31484	-0.75688	0.36451	0.46109	-0.51298	0.03187	1.45867	-1.27225
ARHGEF26_rep3		0.60000		10	C	B2	63	91	737	441	13.44871	-12.01716	-2.94070	12.86451	4.33810	2.62915	0.87127	-2.77165	2.20596	2.59191	-3.80679	3.15348	-0.71698	3.08040	-2.00095	1.01592	-2.12093	2.88606	2.37707	-1.61879	-1.75629	0.95220	-3.11298	-1.92741	0.89319	2.36308	-0.69291	2.35347	0.99516	-1.08340	1.24636	-0.17810	1.14766	1.32462	1.01681	-1.19719	0.79225	-2.04113	-0.12003	0.08858	0.75690	-0.50616	-0.50450	1.47629	-0.32252	-0.30435	0.80840	-0.74829	-0.72064	-1.56875
CNN2_rep2		1.00000		13	C	B2	63	91	701	458	-4.26378	-2.60562	-2.40315	11.22177	5.94133	5.18863	6.72279	0.78136	2.10578	-0.92312	-4.44118	3.02098	-3.24861	1.27592	0.66202	-2.32475	-4.70801	2.72422	-2.44669	0.47763	-2.16538	-1.20279	0.98270	-2.09849	0.11247	1.22604	0.13635	2.28308	0.82203	-2.06328	0.92685	1.30363	0.43761	-0.15864	0.22187	-1.60207	-0.64867	-0.42748	0.86804	-0.07620	0.31295	0.16147	0.37132	-0.15788	-0.42742	0.25397	0.11449	-0.21717	0.29922	0.33607
CAPZB_rep1		0.89744		39	C	B2	63	91	557	489	-2.07462	8.06773	-3.53318	2.04906	2.19706	-9.20903	-1.38014	5.25577	1.22551	-0.00004	3.71309	3.16195	-4.83141	-1.44734	-0.57884	0.93775	-1.56107	-2.79636	-2.00929	-0.57255	1.33209	0.12690	1.87945	0.57623	-1.64851	-0.90637	-0.17621	-2.63780	-1.34391	0.66809	1.23181	1.98743	0.06919	-1.23211	0.41894	0.86952	0.22031	0.37107	1.18408	0.00335	0.65009	2.24534	-2.75620	0.90532	-0.13642	1.04469	-1.97549	0.47856	0.89496	-0.74258
WDPCP_rep1		0.75362		69	C	B2	63	91	675	588	1.22941	0.23800	10.05692	1.88661	4.47653	-6.82490	7.48747	5.03466	-1.60158	-1.68577	-0.46378	-2.92383	-1.91966	1.70392	-3.69803	1.88909	-0.36928	-2.45321	-1.40387	-0.28687	0.61656	0.41313	-1.46968	1.77944	-2.72845	-2.29465	0.19802	-0.35021	-1.45118	1.19463	-1.74354	1.39947	1.01371	-0.01867	-1.63887	-0.99969	-1.76943	1.64442	0.45829	-0.38428	2.37722	0.71827	-0.42742	-0.35298	0.32940	0.46009	1.65517	-1.18956	-0.42663	-2.14498
PDXP_rep1		0.57143		21	C	B2	63	91	786	606	1.98963	-2.16991	1.05049	1.24124	2.97073	1.95558	7.41166	-3.11220	-1.39430	1.46996	-6.30589	1.59461	-4.51424	4.63512	-1.38132	-0.43527	-4.16085	-0.14230	-0.51736	-1.45469	-2.94539	-1.65034	-1.60798	1.22369	-1.39431	1.30036	0.52758	1.53992	-0.85428	0.15597	-0.58081	-0.93458	-0.05716	-0.03749	0.68351	-0.82875	-0.85721	-2.39756	0.16325	0.57990	-0.73179	0.11591	-1.18223	-0.24172	-2.75428	1.05129	1.98385	-0.12965	-0.18273	1.93414
BCAS3_rep3		0.88889		9	C	B2	63	91	784	657	26.84080	-23.08482	2.53380	-0.10658	0.83305	8.82014	-3.25864	0.72831	10.85684	5.74332	0.19434	1.62736	-2.66620	7.17896	-0.03215	-0.78775	-5.93928	0.86574	-9.10262	0.05213	-0.00759	-0.88680	0.01209	-0.59399	-2.13677	3.56941	-0.71069	1.29691	0.88110	-1.46277	-1.23017	0.09172	1.13715	0.97861	1.21687	0.04047	1.19832	1.41689	-0.64774	0.48096	0.64528	-1.86682	0.27979	0.05395	-0.37347	1.20320	-0.71257	-0.34278	0.68025	-1.70299
VCL_rep3		0.73913		23	C	B2	63	91	172	716	4.65487	3.46039	-9.30963	6.12048	0.94731	-1.17862	-6.11055	1.66940	-6.29603	-3.18633	-0.38529	5.38931	-2.11344	2.00489	-3.12617	0.47796	-0.99842	4.56129	3.21892	0.96641	-1.65009	1.31157	-2.10924	0.45169	-0.66535	1.18171	2.72875	1.19365	2.14514	-1.07848	-0.29637	-0.55608	0.34583	0.10983	0.38246	-0.75786	-0.37922	-1.00516	1.07955	0.95190	-0.06316	-0.45694	0.46963	-0.15949	-0.27381	-0.62402	0.35418	-0.30020	1.08171	-0.43652
BAIAP2L1_rep3	VCL_rep3	0.35000	0.35000	20	C	B2	63	91	312	718	0.41574	2.80148	-9.08534	7.22356	1.18039	-3.50998	-4.34093	3.77891	-4.31463	2.19790	-0.23492	5.15175	-7.58366	-3.45479	-0.41350	-0.57730	-1.32046	0.62621	0.82629	-0.61201	0.92468	-0.08329	-2.67055	3.52807	-1.19857	1.36959	2.79930	1.89888	0.84584	-0.39280	0.21112	-0.12622	-0.33177	-0.11635	0.75336	-1.19272	0.08097	-0.77194	1.41495	-0.24192	-0.73132	-0.94166	0.17536	-0.11860	-0.83693	-0.43439	0.02264	1.19864	0.07965	-0.77734
CTTN_rep2	CTNNA1_rep1	0.62963	0.33333	27	C	B2	63	92	356	155	0.89198	10.39425	-5.08067	6.07542	-5.46580	-2.69854	-4.90584	8.54214	-1.18930	5.32844	-1.97103	-3.75769	0.11211	0.15448	0.34670	0.38387	-1.53799	3.81177	-0.87255	3.34980	-2.28008	0.47393	5.32582	4.79639	-3.16735	0.17771	-0.62228	-0.75902	-1.26210	-0.53171	1.00787	1.84700	1.55097	3.61433	-0.58109	1.41085	0.61418	0.74552	-1.17422	0.81142	0.28768	1.50708	1.69010	-0.05544	-0.30895	-0.07915	-0.02956	1.46354	-0.17658	0.23438
ARFGEF1_rep3		1.00000		36	C	B2	63	92	785	197	-11.45850	0.52547	1.77772	0.99168	2.22526	-0.91704	2.81484	4.84121	-0.76100	2.61037	-1.29279	-0.99218	-1.24868	0.38851	3.19691	-1.21797	-0.55338	0.16290	0.01714	1.02776	-0.85799	-0.26030	-1.00929	-3.09878	-1.38654	-0.93606	1.35440	-0.96216	-0.71887	-1.60577	0.30264	1.76173	0.21876	0.56448	0.09055	-1.14515	-0.22297	0.73549	-0.76327	0.48987	0.31215	-0.35209	0.11354	1.59131	-0.65298	0.11709	0.30551	0.89267	0.26976	-0.83949
IQGAP3_rep1	WWC1_rep1	0.63415	0.34146	41	C	B2	63	92	382	314	-5.90083	2.58375	-2.61155	7.51779	-0.05518	0.44026	2.80539	3.69743	-0.06274	-0.70088	0.15587	-3.11571	2.93078	5.52301	0.20798	-1.10672	0.62028	0.54913	-1.02545	2.93951	-0.49587	0.05631	-2.99309	0.04533	-1.06231	0.15257	-1.40005	-0.78002	0.13875	-0.02169	1.11769	2.12600	1.09846	-2.02140	0.86717	-0.69765	-0.13033	0.70106	-0.32027	0.59898	1.60078	-0.43204	-0.97795	-0.65982	-0.41154	0.25255	-0.24144	-0.52184	-0.71928	-0.15984
FAT1_rep2		0.94118		17	C	B2	63	92	648	527	6.31978	9.33419	7.88822	-2.76251	10.49602	0.47124	2.32028	-4.44181	0.47961	-3.84144	-3.48596	-1.08255	-2.75807	1.71726	2.50234	3.52073	-3.02510	-0.27067	0.96569	-0.20518	-2.16170	0.11896	2.01459	-1.30991	-0.66500	-0.20760	-0.22739	1.80791	1.43681	-1.61238	-0.02639	0.87363	-1.00417	0.06851	-1.44306	0.08743	0.46084	1.69269	0.16013	0.47357	-0.06334	0.48613	-0.38249	0.27904	-0.55332	1.13588	0.89147	-0.43283	1.09588	-0.53357
FLNA_rep3		0.90476		21	C	B2	63	92	433	672	-0.48823	-6.32003	-5.42072	0.64744	-1.26514	-4.69261	5.11921	1.21645	-0.41131	5.37015	4.79999	0.46942	-2.21669	1.80152	-2.49547	-0.60550	1.50838	-0.15534	-1.28787	-1.87972	0.77202	0.30103	0.50436	0.80705	0.46829	0.38264	-1.22781	0.98035	-0.18938	0.67152	-1.25676	-0.59985	-0.48903	-2.69198	-0.96954	-1.39648	0.22908	-0.55125	1.26368	-0.02296	-0.33676	0.25271	-1.20832	-2.22994	0.39896	-1.30125	-1.69247	0.33508	0.26973	0.75897
ARHGEF2_rep2		0.92308		13	C	B2	63	92	893	685	-7.34144	-5.32545	-4.29210	4.15717	4.77824	-1.11469	0.60319	1.17903	-1.53073	2.03251	-0.42058	0.62620	0.65721	-3.09826	-0.75089	-1.73718	-0.32982	2.81206	-0.30233	3.63840	-2.03034	0.04276	3.79087	-3.02175	-1.03377	1.56014	1.09365	-0.28654	-0.48821	0.28719	0.33828	-0.26588	0.00572	0.19690	0.47723	-0.49235	-0.24456	-0.52140	0.16110	0.15870	-1.23116	0.09090	-0.49086	0.74773	0.26322	-0.56974	-0.54761	0.50707	-0.80433	0.08879
SLC9A1_rep2		0.97143		35	C	B2	63	92	651	708	-16.86960	-1.23726	-1.80588	-2.81850	2.52430	0.66243	3.30088	1.51717	0.59965	0.70101	-0.48137	0.21327	-1.61292	-0.64772	3.16315	-1.73106	-0.12882	1.33683	0.43464	0.33671	0.39358	1.87360	0.14411	-0.15182	0.76710	-0.36043	0.06149	-1.10585	-0.96329	0.57789	1.38015	0.82235	-0.59917	1.01357	1.36512	-0.54903	-0.66649	-0.96381	0.97645	0.87176	-1.21524	0.25471	0.33714	0.04476	0.60117	-0.05174	-1.36745	-0.29402	0.27952	-0.44647
TRPM7_rep2	AKT1_rep1	0.51111	0.42222	45	C	B2	63	92	702	801	-13.14946	-0.06681	4.69304	-1.94698	2.15996	-0.57864	1.84071	-1.59575	1.69902	-1.74506	1.31891	-0.89866	-0.58402	1.60959	2.37291	0.86318	1.65596	-0.22956	-3.24857	-1.35160	-1.39088	3.35565	-0.12611	1.15494	-1.90093	-0.24385	0.69178	0.42398	-0.83966	0.03653	0.69446	0.02647	0.69953	0.20738	0.67619	-2.12123	-1.12288	-0.94990	-0.50410	1.02103	1.84283	-0.11991	-0.05737	-1.36037	-0.05912	0.07266	-1.08091	-0.71705	-0.47600	-0.47049
TRPM7_rep2	AKT1_rep1	0.63889	0.33333	36	C	B2	63	92	575	783	-3.28764	7.79276	0.59706	7.63401	3.98625	-0.36562	-2.91519	-1.00173	0.94434	-2.00566	-0.63117	3.36436	-1.31993	2.26625	3.17652	1.59428	0.88865	-0.62175	-0.32926	-2.60846	1.85403	2.07221	0.26831	-2.34045	-0.77080	-0.75274	0.13350	2.62617	1.10363	-1.41100	-0.58818	0.23067	0.14704	0.94333	1.07373	0.19344	-0.73565	0.23455	0.49345	0.34880	-0.24792	-0.17648	-0.51085	1.21972	-0.19490	0.28788	0.53279	-1.34634	-1.53159	0.58655
SLC9A1_rep2		0.92308		26	C	B2	63	92	793	826	-6.08047	6.76425	3.55294	-4.10753	2.68281	2.93094	-3.04344	-6.35598	-0.75760	3.35828	-0.64192	-1.34892	-2.58504	1.79900	2.99398	2.81475	1.86443	-0.99133	-0.95601	-2.37167	-0.93200	1.43967	1.41884	-1.68663	-0.50713	0.49913	1.29921	-0.52451	-1.64404	-2.17597	0.10873	0.18360	-0.51031	0.23457	0.60554	-0.80449	-1.73620	0.86125	-0.66554	1.74756	-0.09862	0.62249	0.08934	-0.16395	-0.06531	-0.71085	-0.25959	0.57156	-0.27697	0.00864
WASF3_rep3		1.00000		16	C	B2	63	92	562	897	-7.90821	-5.94552	-1.96076	0.96839	2.52664	1.13431	3.07409	-0.85356	1.21986	1.47228	-1.94123	2.13931	0.74059	-2.97193	-1.79436	-3.28416	-2.02046	-0.12742	-1.37075	-3.06159	0.97535	-1.69699	1.91645	-0.69541	-0.55786	0.49411	-0.49588	0.22842	1.68720	0.52138	0.57645	0.23515	0.17160	-0.16880	-0.27433	0.80079	-1.30973	-0.32800	0.31412	0.55347	-0.39472	0.99044	0.16451	-0.06991	-1.25079	0.90612	-0.31997	0.53713	-0.79749	-0.25804
WASF3_rep3		0.91667		24	C	B2	63	92	637	928	-7.00903	4.00807	-0.77497	3.58611	-2.02051	0.21731	-0.89258	0.65675	1.51060	-0.72177	-1.71857	1.01006	0.92577	-0.60531	1.39237	-3.72533	-1.40992	-0.28100	-1.54154	0.47101	1.32307	2.05419	0.49474	1.08777	-1.20587	-0.32212	0.19598	1.33310	-0.25760	0.23527	2.64041	-1.67383	-1.15392	0.96871	0.02189	1.76611	0.20939	-1.22838	0.02776	0.20842	2.14444	-0.11831	-1.04997	-1.97733	-0.90084	0.09468	0.71588	-0.43278	1.05165	-0.20824
CONTROL_rep13_	NF2_rep3	0.54545	0.45455	11	C	B2	63	93	488	553	-6.29636	-3.49389	-4.11369	3.67366	7.70260	-1.37521	-2.88456	2.89188	-3.83156	1.48578	0.87130	0.93944	-1.77161	-3.11176	-2.32862	0.88655	-0.37953	-1.53945	-2.41903	0.79445	-1.88130	-0.43289	0.09501	1.32328	1.28472	0.71561	-1.00233	0.58503	-0.14405	-0.45295	0.50911	0.24572	-0.07030	0.01953	0.43740	-1.35551	0.02607	-0.38114	0.39831	-0.14989	-1.37230	0.01866	0.37825	-0.34331	-1.16731	1.29564	-1.62304	1.61341	1.02118	-0.18229
PTN_rep3		1.00000		15	C	B2	63	94	572	131	-8.71394	-0.82629	-6.70685	-3.12831	2.05555	5.32351	-1.41581	2.79244	-2.00497	1.01063	-0.16927	-0.56147	-1.05582	2.73258	-3.05253	-1.33052	-1.42913	0.25864	0.70194	-0.35805	2.37435	-2.54466	-0.90734	0.55413	0.67116	0.57300	-1.06043	-0.90842	-0.87074	-1.82716	-0.11107	0.31353	-0.84280	1.34056	0.02194	0.30897	-2.05362	1.22312	-1.19885	0.36652	-0.86538	0.89289	1.42337	-0.48309	-0.97971	-0.02807	1.00171	0.32682	0.56952	-0.02265
MICAL2_rep3		1.00000		19	C	B2	63	94	171	179	-8.09829	0.14361	3.50597	-1.63730	3.41022	0.60574	-2.16801	-1.91161	-2.18832	-0.03545	2.22045	-1.23870	-3.15350	4.08335	1.11671	-0.20017	-0.97892	-4.17910	0.05008	1.36579	0.87301	-0.10313	0.71533	1.47605	-2.05255	-0.54424	0.20353	0.96756	-0.19441	0.46083	0.39938	-2.24856	-0.12040	-0.60446	0.87494	-1.58000	-0.37105	-0.54308	-0.68922	0.15531	-0.02104	0.45248	-0.68621	-1.07023	0.17983	0.40921	-2.06775	-0.23820	-0.38215	0.58967
MICAL2_rep3		1.00000		22	C	B2	63	94	189	245	-7.50604	-5.10556	0.90789	2.55356	8.07853	-1.43744	0.54699	2.79511	-2.07593	0.12806	-1.32799	-0.56200	-0.67912	0.04731	-2.66470	-2.20401	-0.88315	-3.42993	0.68173	-0.16453	-3.00651	-0.03802	0.62531	0.78580	-1.59736	0.22059	-0.50927	0.03034	0.88345	-0.60830	-0.39642	1.03981	0.08446	0.12700	-0.60373	-1.27703	-0.03602	0.28598	-0.93521	0.07972	-0.20349	0.23364	1.17876	-0.66565	0.40577	0.88334	-0.24319	0.19005	0.55343	-1.04780
MSRB1_rep1	HAX1_rep2	0.48000	0.36000	25	C	B2	63	94	497	592	16.30719	12.03099	1.80538	10.99027	3.64336	-1.54045	-9.44889	2.10237	-0.47518	1.12412	-0.70149	-1.95269	0.25979	3.50401	-0.78175	-0.45396	0.80199	-1.12269	2.39965	0.63173	-1.68574	-1.59889	2.97550	-4.58985	-0.64591	1.99981	-1.32241	-2.17163	-0.50250	-1.62918	-0.01941	0.90590	2.03309	-0.41809	1.07098	1.09405	-1.30280	-0.81682	0.76894	-2.69322	-0.65305	-1.19314	-0.03511	-0.57812	-1.30623	-0.61634	0.62998	-0.42030	1.75357	-0.38073
MTSS1L_rep1		1.00000		23	C	B2	63	94	107	882	21.42656	4.31729	-5.61472	-3.10514	-1.46579	-3.34025	0.43665	2.65841	-9.44748	4.61783	2.69224	-2.04240	-0.46287	2.38383	1.98317	-6.21018	-2.90579	3.42598	-0.15900	0.23560	-3.71555	1.85578	-0.58665	-2.59012	-0.96698	1.63876	2.15083	-2.10850	-1.40353	0.56302	-2.32985	-0.23325	0.03145	-3.47095	0.70069	-1.79083	-3.29074	-0.38782	-1.86266	1.94461	-0.91983	2.67290	-0.66070	0.04608	-0.47824	1.11573	2.04498	-0.74830	2.36429	3.07245
EEF1A1_rep1		0.61905		21	C	B2	63	95	176	251	-11.10783	-0.66913	0.33651	2.93685	2.81458	-2.48308	0.21322	8.41987	0.85006	-2.35074	-0.14392	-0.67639	1.41505	4.23406	0.34213	0.60034	0.14482	2.64900	-0.69674	2.95491	-2.90604	-0.28425	-1.50292	-1.24243	1.30070	-0.87298	1.17526	-0.51592	1.31556	0.14333	-0.67819	-0.30237	0.49467	0.60140	0.52158	-1.47529	-0.99645	1.21941	0.20951	-1.09205	0.95175	0.05021	-0.69587	0.85773	-1.39550	0.21706	0.15899	1.08393	1.25730	-0.77520
PXN_rep3		0.95238		42	C	B2	63	95	519	308	-8.04586	-0.06205	4.99674	3.83978	2.72905	-3.89900	-2.30868	-0.06509	-1.20800	-6.23765	2.76481	0.24298	-0.55702	4.13041	-0.67860	-1.32789	-1.43633	-0.73672	1.85413	1.59058	-1.03517	-0.24611	0.22722	1.04870	-2.19598	-2.25641	0.28538	1.26895	0.05284	-1.03273	-0.77948	1.15672	0.09613	0.23368	-0.61819	0.93455	0.08583	0.72855	-0.13439	0.13815	-0.61469	-0.92824	0.52999	1.05071	0.43010	0.99342	-0.13382	-0.62786	0.69011	0.44857
KPTN_rep1		0.96154		52	C	B2	63	95	700	447	-10.23222	-4.52278	3.78663	3.38212	1.69161	-3.44027	1.10883	4.23088	-0.96167	-0.21743	4.65014	0.59468	-1.27155	1.73751	-1.45718	-0.59627	-2.49526	0.19517	-0.49671	-0.44702	-2.93110	0.25231	0.60905	-1.90111	0.41563	-0.49474	1.18847	-0.79153	-0.30451	0.42332	-0.34315	1.18030	1.50179	0.11010	-0.29805	-1.09484	-0.62974	0.05779	-0.21495	0.57333	1.08992	1.35188	-0.43192	-0.61903	0.30088	-0.78072	0.37504	0.46481	0.88427	-0.41778
BRK1_rep1		0.95652		23	C	B2	63	95	500	485	11.41438	13.65759	-10.65216	3.69471	-2.97917	-3.00787	-6.12735	1.47391	2.31937	2.71308	5.18051	8.60211	-1.64424	-0.69613	-5.12930	1.26181	-0.22430	-5.52801	-0.46655	-6.26514	-2.35690	0.80502	-1.44614	-3.14860	-3.33842	1.34166	-1.07753	-1.65567	-0.77093	-0.42070	1.53169	2.39236	-0.18649	0.09662	1.24258	2.72684	-0.42789	-0.32717	1.60493	-1.78461	0.61732	0.60729	-0.59756	0.86205	0.91889	-0.29894	1.39399	1.28910	1.09275	-0.86602
PTPRM_rep3		0.92157		51	C	B2	63	95	821	624	-13.53884	-0.97321	6.48047	-1.41194	0.96646	3.39366	1.72452	4.04296	-0.77886	-0.24636	0.73915	-1.83272	-2.72615	0.16475	0.06876	-4.08553	0.25759	-1.45945	-2.53062	0.39528	-2.30510	1.93486	-1.10194	-1.78662	-0.43715	-0.36594	1.82883	-0.33863	-0.82643	0.96264	1.98294	-1.70844	-1.25938	1.47745	1.86417	-0.23470	0.42114	-0.86973	0.33273	0.01262	-0.05369	-0.36887	0.10184	-1.06569	-1.30015	1.14429	-0.39713	-0.82217	0.47871	-0.34903
BRK1_rep3		0.88889		18	C	B2	63	95	204	631	-0.93514	-6.90695	-4.73852	1.96048	-0.08778	0.43230	6.43402	-2.15700	-0.24444	4.26014	3.71189	0.06070	-1.66807	1.87217	-1.24025	1.16963	0.18264	-3.17577	-1.42199	-2.04120	-0.48219	0.38254	-0.25700	0.73641	-0.18882	1.61331	-1.30916	0.47284	0.55649	1.42240	0.44700	0.61886	-1.14533	-0.42295	0.01290	-0.18034	-1.72083	1.29142	-1.58257	0.79385	0.21653	-0.00734	0.68715	-0.85802	-0.03147	0.37427	-0.67361	0.37017	-0.01568	-0.50699
BRK1_rep1		1.00000		22	C	B2	63	95	453	667	-1.65339	4.12087	-4.11623	4.36024	7.82195	-2.03057	-1.97562	-0.31937	-0.88239	-3.39980	2.13883	-0.11616	1.58037	2.40799	-2.03313	0.94784	0.87721	-2.03704	0.09254	0.68401	-1.88565	-0.40212	-1.69101	-2.53978	-1.94893	1.37451	-0.17536	-1.08729	-0.47899	-0.82028	0.70288	0.91303	0.55466	-0.86888	0.81882	0.99651	-0.46271	-0.44639	0.37547	0.29217	-0.06722	0.97737	0.18619	-0.16561	-1.75198	-0.74472	1.08680	0.62440	-0.07509	-1.17853
BRK1_rep3		0.88235		17	C	B2	63	95	232	684	4.26815	-4.67081	-5.06246	1.49067	0.33758	2.26931	3.85338	-3.56830	3.52622	-1.66536	-0.08266	0.53088	-2.56320	2.64177	-1.92300	-4.05484	-3.87045	-3.62595	-3.49005	0.47556	-1.80996	-1.09423	0.00965	-1.08581	-0.77802	1.57673	-1.98113	1.25512	-0.45323	-1.15464	0.12329	1.39262	-1.29003	-0.23444	0.57878	0.03939	0.98964	0.50125	-1.19143	0.59997	0.67208	-0.13408	-0.89932	-1.58019	-0.62634	-0.07332	0.49503	-2.14501	0.64441	0.38003
LPP_rep1		0.95000		20	C	B2	63	95	197	700	-1.65867	-1.91482	-3.42197	3.66348	4.16147	0.20471	6.92011	-3.39585	-1.51082	-3.90869	-0.37328	0.57493	-1.16213	4.71268	-2.80942	-1.41953	-4.13729	1.91384	0.71399	-3.32510	-1.58791	-0.84233	1.28802	2.45333	1.83612	0.45730	-0.15116	-0.81404	0.92826	-1.31221	-0.52134	1.09194	-1.04668	-1.63258	-1.61268	-1.89969	-1.40946	-1.43233	-0.50186	0.00149	0.24055	1.65744	0.61122	-1.78019	-0.13124	-0.31106	0.48387	0.05285	0.81686	1.04728
IPP_rep2		1.00000		25	C	B2	63	95	588	807	-17.24810	-1.91137	-1.13922	0.29974	6.47278	-0.86882	1.14939	4.53005	-1.40078	0.67180	0.21563	-1.20865	-1.60395	1.49326	0.61837	-0.97353	1.50674	2.12764	0.04895	-1.31750	-2.74473	1.27139	0.87423	1.40317	1.27043	-0.68506	0.59634	-0.35856	0.61736	-0.28153	1.21189	0.97744	0.30532	-0.15723	-0.12755	0.19585	-0.02814	-1.14430	1.35782	-0.02923	0.73593	-0.41294	-1.01469	0.34235	-0.91751	-0.49707	-0.61939	0.46513	-0.51679	0.17817
FAM89B_rep2		1.00000		15	C	B2	63	96	748	818	-11.52198	-6.65094	1.61450	3.27804	3.12774	1.07030	-0.15708	-0.86390	-0.55569	-0.47443	3.12413	-0.35728	1.87772	0.61410	-2.79111	-3.62677	-2.04190	-2.06519	-0.05683	-3.07116	-2.86290	1.95813	2.39150	0.44954	-0.41169	-0.06835	-0.03039	-0.76275	1.05496	1.01917	0.83321	0.37726	-0.00993	-0.22219	0.18270	0.03966	-0.48426	-1.71738	0.11957	0.48833	0.12260	0.50306	0.39017	0.32275	0.95268	-0.95573	1.29394	-0.18876	-1.20113	0.33980
ARHGEF18_rep1		0.95455		22	C	B2	63	96	758	931	-10.87917	-5.66131	2.20639	2.58934	1.10212	1.53262	-0.57830	-3.12602	-2.57738	0.64292	1.48535	-0.05556	-2.28943	0.39755	2.52979	-3.05107	-0.21259	-2.18521	0.57982	-1.37456	-0.88407	1.50936	-0.39325	1.27144	0.91798	0.08551	0.75224	-1.31138	1.52626	1.01725	1.27064	-0.09691	-0.84611	0.20006	-0.52523	-0.25314	-0.38795	-0.31658	-0.08361	0.70102	-0.88244	0.50772	1.34415	-0.37823	1.27959	-0.52344	-0.07369	0.15292	0.30497	-0.30098
LIMA1_rep2		0.90909		22	C	B2	63	97	545	137	-7.07028	-3.93709	1.83133	-1.36732	2.52726	-2.89245	4.91267	-0.49999	-1.85184	-0.84774	2.16998	-1.18398	-1.46219	-0.05794	-0.54622	1.78276	-0.10974	-2.29452	-0.04075	-0.70588	-1.43416	1.37363	0.23475	2.45185	-0.00023	-1.43376	0.60959	-0.83007	-0.22180	-0.07393	-1.41701	0.57546	-0.99325	-0.84650	-1.30150	-0.86923	-1.48268	-0.19702	-0.90194	1.19658	-0.91836	0.55243	-0.46958	-1.11909	0.07830	-0.39225	0.83303	0.42233	0.95045	0.56046
CSRP3_rep2	LPXN_rep2	0.59259	0.38889	54	C	B2	63	97	554	268	-7.99417	3.99116	2.39215	-1.21804	-2.84463	-2.36980	-0.28524	10.33311	1.82617	4.56791	-2.11200	-0.42909	-1.08527	0.62369	1.70052	0.40593	-0.84891	0.09053	0.32009	1.86132	-1.36576	4.00063	3.35456	0.25473	0.29141	-2.53133	0.43318	-0.87207	1.43078	0.19599	0.50590	0.17872	0.58916	1.42513	0.17390	2.37683	-0.00020	1.01272	-0.75879	2.20700	1.50290	0.09348	1.64788	0.70095	-0.10843	0.94309	0.63246	0.06619	-1.48346	2.33604
INPPL1_rep1		0.94737		19	C	B2	63	97	178	501	-9.91277	1.90094	-0.01451	5.81730	-0.57560	2.51792	-3.70049	2.10489	1.60857	-1.31879	1.90700	1.34659	0.29404	-1.97975	0.31636	-4.00358	-2.84656	-0.60184	-2.16057	1.05640	-2.22713	1.31380	-3.13806	0.87734	0.10472	-0.85280	-1.34622	-0.33386	2.44243	-0.17641	0.74265	0.15457	1.01436	0.60467	0.33752	-1.39377	0.20035	-0.86786	0.59534	-0.59011	-0.74843	0.06795	0.00369	0.00583	0.55797	0.71055	-0.27011	0.90682	-0.47878	-0.62057
RUFY3_rep2		0.93548		31	C	B2	63	97	505	577	-5.07449	2.97126	0.52779	2.61534	2.24064	-4.37754	-2.72076	2.17391	-4.00493	-0.20524	2.28539	0.71625	-3.01045	4.07607	-0.18594	-2.62355	-0.07320	-3.54685	-2.00077	1.29001	2.03320	1.01195	-0.70943	-1.32552	-0.59268	-1.31198	-1.65112	0.15558	1.18114	0.46580	-0.25946	-0.66125	0.92169	-0.33714	-0.79044	-0.36150	-1.66924	-0.64214	0.30414	0.78118	-1.26395	-0.35352	-0.53041	-1.95334	1.35805	-0.27941	-0.74167	0.72628	0.64632	-1.39691
MYL2_rep1		1.00000		28	C	B2	63	97	99	607	-9.73225	-1.84998	-1.20099	1.65228	-0.38773	1.13659	-0.54817	1.90051	-2.40735	3.72975	-1.02388	-0.49440	2.08993	0.76655	-1.53240	-0.18529	0.97172	2.05205	1.01621	0.14593	-3.99276	1.75245	0.22273	1.07129	1.17476	-0.79891	0.32288	1.28381	-0.20836	0.43477	1.14748	1.12608	0.42056	1.95919	-0.55780	0.32877	2.09574	-1.27263	0.52760	0.61244	0.28371	-0.83342	0.24990	1.04704	-0.01875	-1.29650	-1.10469	-1.39129	-1.11447	-0.75647
RAB11A_rep2	MYO18B_rep3	0.42500	0.35000	40	C	B2	63	97	941	742	-11.82903	-3.26863	2.52293	-1.53060	-1.42488	4.69799	-0.33364	0.58965	-1.99763	0.10833	2.86242	1.38941	0.29367	3.49518	2.26938	0.35613	-1.17217	0.31816	2.32086	0.15446	-4.06130	1.86960	-2.14575	0.12176	1.95771	-0.35466	0.40176	-1.36196	1.32350	0.14635	-0.36328	-1.06590	-1.03203	0.47746	1.78540	0.62699	-0.65753	0.00591	-0.00653	0.57096	0.03647	1.83003	0.37028	-0.04002	1.19213	-0.58569	0.07353	0.48318	-0.29852	-0.52871
FAM89B_rep2		1.00000		39	C	B2	63	97	203	942	-6.50506	7.73979	0.15801	6.04113	4.47414	-3.02171	-4.17381	5.00389	0.27042	-2.78488	-3.54794	3.79574	-0.88847	0.95775	5.03829	3.00513	1.70831	0.81911	2.81666	-2.80946	-0.80451	1.05368	0.15686	0.19293	-0.52616	-0.05999	1.50532	0.61638	1.79833	0.41967	0.64502	-1.48070	0.41370	-0.21958	2.03568	0.85535	0.37199	0.47907	2.17580	-1.05569	0.70205	0.65363	0.24818	-0.66420	0.25254	-0.78924	0.21189	0.77136	0.04521	-0.16199
PPM1F_rep3		0.84091		44	C	B2	63	98	648	158	0.08420	-0.00299	0.52048	1.22988	-0.17284	-4.08271	4.98753	-2.64473	2.77570	-1.14353	6.61443	-1.42037	0.19406	4.09798	-4.11782	-0.87915	0.26801	-2.03128	-1.53427	1.00003	-1.65310	-0.40015	-2.14399	1.60329	-0.78981	0.29809	-0.47186	0.93534	-0.87270	2.71746	-1.38926	-0.05882	-1.34662	1.51432	0.05558	-0.27696	-1.22820	-0.58360	-0.09051	1.44975	-0.68107	-0.17339	-1.65656	0.37309	-0.70886	-0.63055	-0.60793	-0.03644	1.00693	0.70367
MARK2_rep2		0.92683		41	C	B2	63	98	725	182	-8.03643	6.08226	0.30228	-2.68996	-3.87390	2.19935	-4.97768	1.74916	1.20130	-1.97466	-0.21600	4.28561	-3.33783	-2.17222	2.31794	-0.91842	-2.31030	-0.31865	0.63303	1.31740	-0.48159	2.58682	-1.68375	0.66152	-3.04865	0.08999	2.36559	0.37768	-1.44179	-1.71892	1.64794	0.17960	0.43909	1.20958	0.26493	-1.96477	0.80169	1.53553	-1.55441	-0.26466	-2.08996	-0.10915	-1.22278	0.38147	0.41208	-0.33863	0.89972	-0.68648	-0.18485	-0.01756
TMSB4X_rep2		1.00000		19	C	B2	63	98	608	234	-0.63894	7.91012	-2.37272	3.20646	1.34627	6.92794	0.97485	0.64684	-1.18443	-4.70406	1.51422	0.40674	-0.29949	1.02531	-1.22950	0.13859	0.74869	-1.68415	1.71077	1.04059	1.13693	-0.30581	-2.09717	0.60664	-1.92677	0.72824	2.01068	-1.63508	-0.08721	-2.67572	-1.00202	-0.38014	0.12612	-1.14016	1.12070	-0.82800	-0.82220	-0.54480	-0.33537	2.16289	0.82925	-1.02265	-1.13308	-0.23259	-0.24460	0.16566	0.34991	-0.27457	-1.10666	-0.20656
IQGAP1_rep1		1.00000		27	C	B2	63	98	825	266	-6.80535	6.42366	0.86858	8.23951	4.64512	-0.27108	-0.60269	2.29870	-4.37727	-3.43874	0.18744	-3.41168	-0.80459	0.45180	3.40992	1.47407	-0.10357	0.27204	-0.86597	0.43580	0.62431	-0.80827	1.57571	1.37141	-0.46245	-0.82093	-0.75173	1.59160	-0.39015	0.10480	1.57538	-1.17843	1.18310	0.20383	0.50650	0.57913	-0.17229	-0.33089	0.04371	-1.27619	-0.00547	0.39452	1.02164	-1.79676	1.33231	-0.95044	0.55409	0.27024	-1.91884	0.24451
CONTROL_rep15		1.00000		14	C	B2	63	98	710	346	23.45275	-7.59055	-2.19833	3.71593	8.71573	0.52189	-8.58086	2.17775	-1.91687	-4.58154	2.39780	-0.84599	-0.71000	0.37437	0.08654	2.13767	2.59942	-3.02810	-2.03222	1.18056	0.69167	-0.08294	-4.88735	-0.51545	2.85264	2.76864	-2.52805	0.05393	0.39522	-0.69087	0.21844	0.90410	0.47355	0.88212	1.31972	0.48709	0.73619	1.04093	0.72646	0.83033	0.07315	-0.26174	1.12292	-0.00022	0.13869	0.72503	1.12854	0.56652	0.66677	0.89634
MSN_rep3		0.68421		38	C	B2	63	98	321	374	0.44154	-2.66158	2.22252	1.01534	-2.54017	-0.08252	-0.87796	0.93651	-8.91126	0.91672	-3.13440	1.66501	-1.69655	3.29701	-0.83283	0.47755	-0.73134	1.05997	2.45749	1.30743	3.21678	-0.89828	-0.64561	-0.72250	0.59212	-1.19778	-2.01081	-1.19774	1.44566	1.04878	-0.07770	-1.26595	-0.02199	-0.48510	-0.63809	0.87177	-0.26502	-0.09034	-0.35320	-0.13070	-0.87894	0.56334	-0.67905	-2.65345	1.24460	0.18331	1.75822	0.49869	0.40455	-0.87906
MSRB1_rep3		1.00000		11	C	B2	63	98	656	435	24.95164	-19.15987	-7.37454	-3.31339	5.38625	1.56279	-5.48461	7.09920	-4.45654	0.35979	3.57811	2.24580	-1.35514	1.92267	2.37650	1.88012	-1.45913	4.00029	-4.68822	-1.70263	1.76925	-4.77273	0.97488	0.85813	0.54400	3.67343	-0.10007	0.28039	1.79514	-1.20926	-1.19344	0.65167	-0.19269	0.07061	-0.76746	-0.03446	0.46146	1.25986	0.35205	0.15568	-0.21082	-0.33179	-1.00849	-1.06685	0.02451	0.62371	-1.05166	0.47693	-0.40598	0.31789
MSN_rep3	ABLIM1_rep1	0.48649	0.48649	37	C	B2	63	98	442	474	4.04146	-7.26475	8.34804	-4.15937	-0.68537	2.53298	-3.03061	2.41916	-8.20147	2.23505	-5.06212	0.64132	0.29939	-0.65255	-5.16534	1.22892	0.20162	-3.31800	-0.62840	-1.94951	0.40247	2.40560	-1.17363	0.05428	0.46252	-0.92206	0.25895	-0.00716	1.19005	0.35351	-1.44120	0.51171	-0.01314	0.49845	-2.02231	0.78139	-0.51665	0.09767	-0.74390	-0.71555	-0.79424	-0.24554	-0.09720	0.73122	-1.43791	1.45416	2.04264	0.32474	0.00098	-0.64836
ANLN_rep3		0.83333		24	C	B2	63	98	200	622	-8.76146	2.37754	-1.67515	1.59153	-2.85922	-1.37375	-0.54640	3.76115	-0.90505	0.47588	1.48663	-0.79527	-0.58649	0.16897	0.84767	-0.75684	-1.64207	1.25450	-0.02063	2.78935	-2.15930	0.17391	-0.25468	2.05872	1.11049	-0.70637	1.72723	-1.38161	0.51895	-1.18104	-1.15919	-1.22809	0.95904	-0.38438	0.74148	-1.59166	-0.67435	-1.53117	-1.81317	0.60979	0.45656	0.85790	0.21070	0.29231	0.22508	1.03158	-0.42705	-1.02634	-0.06113	0.21697
AXL_rep2		0.94286		35	C	B2	63	98	339	736	-7.52787	7.96528	-1.59367	-2.92807	-5.15129	5.69372	-5.62671	-0.31128	0.53582	0.37990	0.02065	0.65728	0.38960	5.10602	2.86620	3.58353	-0.41845	-2.23150	1.03236	-1.19638	-0.02419	5.08672	-0.50286	-1.13999	-0.21603	-1.51389	-0.72512	1.02212	1.87167	-1.03442	0.48034	-1.43451	1.14955	1.45747	-0.09786	0.42198	0.35142	-0.46928	-0.29013	0.15589	-0.95337	1.18286	0.64186	-2.37633	0.88541	-1.84481	0.11300	1.84120	0.77755	0.52357
AXL_rep2		1.00000		18	C	B2	63	98	417	753	-0.27461	11.48519	-7.13973	11.48720	-0.24714	7.58775	-4.02269	3.85647	-3.14134	0.41727	0.53463	-0.99762	0.79602	-1.11712	1.56789	3.43714	-1.86415	-1.22496	-0.42970	1.45888	0.55155	1.70783	2.22009	0.65394	0.28644	-0.51264	-1.25837	0.98443	2.56330	-0.09323	1.66356	-1.24340	0.45957	0.49349	2.35584	0.93585	-0.53163	-0.08594	-1.69232	1.50474	-0.13739	-0.64862	1.21075	-0.12436	-0.87583	-1.04614	-0.00557	-1.75367	0.23146	-0.00999
AXL_rep2		0.96667		30	C	B2	63	98	405	908	22.87087	7.34772	-3.88866	3.09201	3.57854	-3.60796	-5.22512	1.73273	-8.29261	-1.01180	0.35066	2.44254	-1.15903	4.47527	0.30489	4.34848	1.64389	1.13967	0.21023	1.85956	2.19338	-0.39809	-1.92688	-3.66705	7.20129	0.09453	-1.55374	3.47703	2.10547	0.58438	-0.81439	-0.11905	0.09608	0.82769	0.37743	0.10072	-0.18462	-0.77258	-0.76777	0.95918	0.22398	0.66831	-1.70664	0.07182	-0.85662	0.60020	-0.69896	-0.67627	-1.18961	0.71775
MYO10_rep3		1.00000		40	C	B2	63	99	275	145	-10.73376	-0.20390	4.17412	-3.69105	-4.43576	0.65636	-1.88610	3.38098	-1.28022	1.34700	0.26461	1.78429	-2.13758	0.61441	1.80964	0.02243	-0.98295	1.19277	-0.17713	2.79905	-3.13833	1.50026	-2.42445	-1.60592	0.68944	-1.30341	0.94369	1.21947	-0.13279	1.48507	2.21355	-0.96317	-0.16529	0.84349	0.58856	1.24744	0.29392	1.11256	0.44424	0.43903	1.95269	-1.10949	0.06073	-0.48429	0.09062	0.76105	-0.06229	0.46146	1.33746	0.92282
PHACTR4_rep1	RASA1_rep1	0.38095	0.33333	21	C	B2	63	99	473	177	12.31916	-4.14255	-6.29499	3.56989	3.28938	3.38014	-0.36634	0.95215	-1.74810	-5.05143	1.62171	-0.50619	-0.33442	-0.39457	-3.50603	-6.11914	-1.01804	-2.93616	-0.34374	2.66480	0.64118	0.26287	-1.98434	-0.49629	2.07436	2.98041	0.72844	-0.04677	-0.58340	0.09348	0.40044	-1.41360	-1.26085	0.19790	-0.33312	-0.10055	-0.50794	0.75827	1.96588	0.96252	-1.02313	-2.13498	-0.80069	-0.01815	-0.20085	1.70189	1.31201	2.10247	1.39641	0.41890
PHACTR4_rep1		0.96970		33	C	B2	63	99	370	272	5.06258	5.96683	2.13490	3.36778	1.91160	-6.48743	-1.55140	0.63850	-0.03700	-2.77038	1.74620	4.44477	1.29078	4.09311	-3.36866	2.38534	0.28353	-2.24064	2.45498	0.61872	0.75625	1.07849	2.76633	-1.65416	1.17693	0.63073	1.78721	-1.88096	-0.98726	1.07379	-0.23524	0.35315	0.75771	-0.65974	0.49247	0.34683	0.38079	-0.16597	-2.64799	1.15900	1.73334	0.30914	-0.54274	-0.71136	0.50350	0.22777	0.84341	0.77455	-1.90708	0.48353
PDLIM7_rep1		1.00000		12	C	B2	63	99	194	428	-10.66568	-3.06115	0.89074	2.66582	2.47593	-0.96728	0.48477	1.77551	0.06643	-0.92773	1.97874	1.44824	-2.65366	-1.53388	0.83367	-2.51344	-0.97640	-0.50249	0.25694	-0.14179	-2.78599	0.76972	-2.50498	1.37428	1.14719	0.99537	0.55799	-0.48996	-1.37833	0.21892	0.85088	0.73922	0.29557	0.19694	1.50101	-0.74253	0.13473	-0.87131	0.09893	0.75635	0.54962	0.23415	-0.65433	-0.32047	0.12805	-0.41099	0.36445	0.71468	-0.37439	-0.77431
SH3BP1_rep2	BCAS3_rep3	0.54762	0.38095	42	C	B2	63	99	570	422	-0.32216	3.72127	5.45560	-1.95216	0.05311	-3.91602	-4.10479	2.27227	0.17710	-5.83878	2.06042	-1.03871	-0.35062	4.82667	-0.15774	-2.33229	-1.04523	-4.88521	-0.20221	0.42264	1.76783	-3.04504	1.05425	-0.83146	-2.03074	-1.83443	1.47226	-0.07915	-3.24398	-1.56158	0.97613	-0.56621	0.37368	-1.01050	-0.75239	-1.21466	1.45477	0.88619	-0.12570	1.12232	-1.43278	1.34042	-0.35611	-1.63231	-0.52117	-0.35062	0.84962	-1.28309	0.97645	0.93921
PDLIM7_rep1		1.00000		25	C	B2	63	99	375	471	-4.01222	-2.53776	-3.17253	0.42826	2.43390	0.27618	1.64842	-2.90635	-4.15351	-2.32580	-2.71314	0.90258	0.27666	0.57315	-2.58342	0.94543	-0.64222	2.14228	2.13435	3.79676	-0.76720	2.35786	0.43270	1.14720	0.72680	1.25361	0.78011	-1.12191	0.09226	-0.40686	-0.19872	1.15827	-0.55266	0.17988	-0.86233	-0.25224	-0.96555	0.36889	0.58738	-0.24272	0.09407	-1.16509	0.84416	-0.38505	1.30642	-0.81353	-1.12577	0.65570	-1.17072	0.17352
PDLIM7_rep1		0.75000		16	C	B2	63	99	440	490	-4.04842	4.95644	1.70855	-0.94271	12.09979	-0.65622	1.88527	-4.78835	-0.93890	2.12569	0.12911	-1.86368	-3.10523	-0.24964	0.04511	3.70265	-0.48952	-0.05038	0.20947	0.05863	-2.70006	1.21120	2.63716	-1.85387	0.04319	0.44985	0.65571	1.06342	0.49777	-0.69223	-0.42977	0.62121	-1.04799	0.01772	-0.62546	-1.57313	-0.61272	0.64767	0.77086	-0.66498	-1.44372	0.08692	0.17285	-0.00104	1.58203	0.31968	-1.25081	0.38679	-1.14562	-0.08902
INPPL1_rep2		1.00000		10	C	B2	63	99	282	585	-14.79648	-2.45901	-0.42047	0.57368	8.09905	-0.27149	1.39473	2.93506	-2.79945	-1.12344	0.82763	-3.21919	-2.52288	0.60175	-1.32974	-3.38195	-0.71551	0.50941	0.76269	-2.42128	-3.51446	0.31274	0.51368	1.86254	-1.44375	-0.96275	0.48225	0.20008	0.86628	-0.90704	0.06880	0.61700	0.38193	0.17262	-0.35996	0.00465	-0.81992	-0.18604	0.74840	-0.23997	-0.44457	-0.21796	-0.13110	0.14350	0.18651	0.32724	0.56122	0.53483	0.02516	-0.14503
LPP_rep2		0.96053		76	C	B2	63	99	779	813	-4.36251	6.88982	5.58091	-13.57134	-2.13627	2.15330	-2.33899	8.59347	0.05490	2.14874	-3.91634	1.94617	-4.30993	2.58000	2.13728	5.14807	-2.07761	0.14660	3.60100	-0.17830	0.98156	1.06779	-0.88538	-2.37591	-0.95260	-1.50325	-0.25533	-3.47825	-1.17408	-0.10817	0.83678	-0.46687	0.40147	0.24596	0.76024	-0.99218	0.82379	1.20879	-0.54966	-1.53728	-1.65039	1.15346	-2.09069	0.52770	-0.00206	2.51070	-0.47186	-2.87250	0.76060	-0.02651
INPP5K_rep2		0.95833		24	C	B2	63	100	458	142	-8.05178	-0.67821	7.32582	5.71639	7.91599	-1.44700	-1.99876	0.35500	-2.99225	2.91543	-0.60036	-3.92728	-2.30656	1.14633	2.52168	-0.52028	1.92355	-2.73968	0.82827	-0.04647	-1.51990	1.00018	2.60115	-1.37399	-0.87048	-0.61045	0.45824	0.85879	0.72001	0.68157	1.05977	0.16117	1.44684	-0.25324	-0.46264	-0.45779	0.28425	-0.90508	0.50073	-0.96462	0.60277	0.85976	-1.01228	0.69804	0.82406	-1.40836	0.34430	-0.02289	-1.86667	-0.27298
INPP5K_rep2		0.90323		31	C	B2	63	100	725	211	-5.64184	-0.51725	10.33058	1.24157	-2.06305	-0.18572	-0.16717	-1.89090	3.44084	1.64912	-1.54847	0.93795	-5.91664	6.93972	-0.26355	-3.64893	-0.91758	-0.17911	0.60972	-0.71460	-2.72305	-3.11998	-1.54034	-0.76940	-0.21536	-0.76014	1.72011	-0.91471	1.19966	1.92045	1.05370	1.12820	1.00145	1.39728	-0.75549	0.51511	0.93256	0.51863	0.73933	-0.46749	-1.77620	-0.00068	-1.01741	2.16679	0.47153	-0.40509	0.81645	0.71450	0.23938	0.12420
STK38L_rep1		1.00000		30	C	B2	63	100	714	385	-6.40415	-2.93743	5.00544	5.39435	2.48359	2.42273	0.80329	-0.85084	-2.33722	-0.56037	2.23390	-3.32492	-0.44246	2.88849	-0.47026	-5.23960	-0.55070	-2.61665	1.37619	-1.79154	-0.22966	-2.59912	0.01657	-0.20255	0.62868	-0.72327	-0.17855	1.68359	-2.02778	-0.86841	1.37071	1.30240	-1.47765	0.37052	0.43478	0.35839	0.71654	0.36172	-0.35433	1.34815	-0.25489	-0.61127	0.85176	0.44735	0.50517	0.22487	-0.74882	0.05131	-0.63785	0.50649
EZR_rep3		1.00000		9	C	B2	63	100	787	586	-14.61445	-4.52307	-1.03435	2.99776	7.08423	-0.94983	-2.59331	4.76396	0.54393	-2.95083	1.65331	1.03081	0.87621	1.17813	-1.48080	-0.56706	0.04577	3.76487	-0.33993	-1.92442	-5.33723	-2.97894	-0.03502	-0.70685	1.80289	0.34811	0.67422	0.28998	-0.19087	-0.26053	0.64856	0.54081	1.21880	0.23738	0.80631	0.15710	0.33579	-0.32928	0.45142	-0.90489	0.18915	0.49921	-0.45477	-0.22471	-0.47743	0.40895	-0.96887	-0.04446	-0.15490	0.75327
ARHGEF18_rep1	IQGAP1_rep1	0.65517	0.31034	29	C	B2	63	100	860	710	-1.39294	8.84680	-9.27460	3.56782	0.46632	0.98483	-0.60257	5.19642	0.48055	-0.02040	-3.47532	2.30153	-3.65516	-2.45272	-0.04287	2.88076	-3.14038	-1.38182	-0.14529	-0.67727	-1.02110	0.49452	-2.63024	4.71020	-2.73807	1.39327	1.55002	-1.27763	-0.50116	-0.21316	1.97559	0.59406	-0.38027	1.19209	1.57239	3.64031	-0.86907	0.04671	-0.83266	-0.31136	-0.29417	-0.22923	0.03773	0.00556	-1.35175	0.92510	-0.26821	0.41816	-0.61228	0.11082
RHOQ_rep1	MYH1_rep2	0.50000	0.45455	22	C	B2	63	100	623	725	-1.13118	10.89656	-4.40486	2.14648	0.76629	6.23262	-4.38782	4.57410	-5.05912	3.40823	-5.62921	-0.67020	-0.86882	0.71712	1.47461	2.04157	-1.46918	0.04004	1.85177	-0.99470	0.29168	2.24701	2.42545	1.79112	-0.61479	-1.16022	1.14809	2.36872	0.99379	-2.08024	0.80498	-1.45371	-0.62686	2.07550	1.69120	0.49072	0.03285	1.08447	1.14576	0.75215	1.30877	1.15758	0.22380	-0.19732	2.03321	-0.14371	-0.80114	0.52230	1.86346	-0.38209
CALD1_rep2		1.00000		11	C	B2	63	100	119	795	12.04134	-8.04654	-6.22238	4.65999	3.23789	4.78533	1.74229	-5.54819	-5.28645	1.99833	0.90985	0.46720	-5.42493	1.15883	0.20162	2.18201	-1.31187	2.88314	-0.64272	5.61636	-1.26432	-0.19058	1.70220	-0.83443	2.35678	1.96231	-1.26210	1.20429	3.04349	-0.05933	0.05754	-0.19273	-0.84472	0.58430	0.44224	-0.98960	0.22545	-0.00858	-0.08965	-0.33125	-1.06615	-0.38204	-0.00274	0.38874	0.86087	0.26842	0.03963	-1.04114	-0.16127	1.37946
CALD1_rep2		0.81818		11	C	B2	63	100	160	813	4.69656	-7.09817	-3.60068	2.55996	5.90548	3.19814	1.28899	-3.93882	-0.36742	2.10319	0.12838	-0.02690	-3.46260	1.00323	-0.76612	4.53688	-1.14041	-3.35317	-0.58654	1.28010	-2.97284	-2.19137	-0.38927	0.57973	-2.39712	2.25570	-0.35735	1.76799	0.94421	-0.57938	1.16123	0.49259	-0.28568	-0.53605	-0.10067	-0.77579	0.46560	0.77603	-0.14078	0.48634	0.22518	1.34389	1.52814	-0.11462	-0.43196	0.42806	0.27754	-1.08064	-0.57428	-0.75142
LDHB_rep1		0.91304		23	C	B2	63	100	274	868	-3.29216	2.48887	-0.39267	1.72594	-1.68761	-1.48449	-1.96017	-0.47751	2.59506	-0.18834	4.78552	1.24239	-0.85620	1.57939	-3.67546	-2.93417	-0.75439	-0.65424	-2.05626	4.46144	-1.63354	-0.63556	-2.26857	-0.46140	-2.18562	-0.93343	-1.02111	1.52437	1.49188	0.67253	-0.19073	-0.19912	1.15291	-0.20646	-0.08927	0.16192	-0.25559	-0.37965	-0.60942	0.47633	1.57539	2.01394	-0.15066	0.69360	-0.42648	1.10531	0.05139	-1.58633	0.72111	0.52675
SYNPO_rep1		0.62500		24	C	B2	63	101	737	168	-10.59286	-1.29007	-0.87230	1.18439	0.91695	1.96329	-3.02305	-2.16141	-1.94971	-0.20774	1.57857	0.02073	0.42326	1.79374	0.23985	-2.73731	-1.40934	1.39502	0.61888	-0.63647	0.08880	-0.41115	1.39781	1.84729	-0.07307	-0.32019	-0.70658	-0.60031	-0.83393	-1.42925	0.87762	1.90565	-0.55748	-0.24805	0.56467	-0.78109	-0.54832	0.63674	-0.13124	1.38181	0.22766	-1.38971	-0.47787	1.13763	0.25636	-1.05687	-1.11275	0.33916	-0.49197	-0.49418
IQGAP1_rep2		1.00000		50	C	B2	63	101	581	549	-10.84746	-0.16813	-5.12824	-0.50146	1.24944	-0.93216	2.50892	4.55884	-0.97298	1.18436	-2.44754	1.09374	-2.49485	1.18587	2.74305	-0.72384	-1.10596	0.89323	2.34971	2.15633	1.90635	-1.85597	-1.68869	-2.63257	0.65963	-0.99720	-0.69381	1.90620	-0.10081	-0.40868	0.25367	-0.31773	-1.04576	-0.55546	1.18564	0.48116	0.25238	-1.48839	0.03532	-1.17293	0.47634	-0.43698	-1.12000	-0.59132	-0.30273	1.29884	0.38157	0.93537	0.01875	0.58121
GNA12_rep2		0.92857		14	C	B2	63	101	282	539	-5.95212	-2.23220	-4.09310	-1.34481	-0.17989	4.10641	4.65070	0.69346	0.46167	-1.69853	-2.47214	1.49692	-1.46300	-0.30885	-0.01684	-0.96020	-2.06505	0.25410	2.37431	1.39928	0.92069	-0.03447	2.13588	-1.42851	-0.13105	0.19755	-1.75576	0.17610	-0.53578	-1.66004	0.20996	0.79525	-1.21954	-0.63042	-0.55146	-0.77399	0.07253	0.10827	0.12834	0.19605	-1.30952	0.84976	0.12331	-1.07918	-0.18326	1.03158	-1.42045	0.04435	-0.07494	0.70266
IQGAP1_rep2		0.90909		33	C	B2	63	101	590	645	-8.21928	-2.22298	-1.34272	-3.48945	-0.06438	2.41650	-0.15416	-0.87520	-0.97574	0.69920	0.02497	-0.24269	-0.51582	1.56477	-0.65817	0.74814	0.61514	0.88349	2.81305	0.30852	-1.85544	0.84630	-1.87215	1.77892	0.69843	0.40173	0.15580	0.57591	-1.20908	-0.73096	0.66708	0.95873	-0.52084	1.81605	-1.10316	-0.72536	-0.58628	1.79271	0.47524	1.01967	-0.18641	-1.02264	-0.89052	0.79560	1.47246	-0.36904	0.16003	2.21277	0.23980	1.02211
CSRP3_rep1	AFAP1_rep2	0.52174	0.34783	46	C	B2	63	101	670	709	-11.85029	3.12747	-3.60111	5.25710	-0.32811	4.60682	0.66729	7.83870	-1.86573	0.90963	-3.24392	-1.28032	0.74896	-0.58115	2.77537	-1.22436	-1.73662	2.31199	-0.98831	1.86928	0.32119	-0.86861	-0.16116	-1.89617	1.40922	-0.05404	0.48874	-0.97961	-1.19635	-0.21750	4.07167	-0.43795	0.36850	-0.34107	1.67968	-0.86064	-1.14111	-1.45391	-0.07839	-0.91162	-0.27977	2.29842	0.12320	0.69632	-1.53768	0.43736	0.85642	-1.74751	0.54757	1.24547
GNA12_rep2		1.00000		26	C	B2	63	101	306	723	6.97500	2.80686	-4.92336	-3.50884	0.04218	-4.00383	4.10397	1.47392	-3.94453	3.87048	-0.76122	-0.31639	-1.96597	2.31038	-3.65483	3.88527	2.32246	0.52511	-1.62542	-1.31978	-2.22188	0.12531	-3.94739	-2.00838	-1.00928	-0.85394	-1.67630	0.62118	0.49923	1.74139	0.66999	2.11594	-1.08720	-1.03384	-1.34774	-0.36866	0.83744	3.07038	0.60286	0.45357	3.49500	1.16542	0.56811	0.53169	-1.21937	-0.68999	-0.42339	0.80865	1.27630	0.64939
GNA12_rep2		1.00000		6	C	B2	63	101	200	732	-2.55938	-0.41275	4.33234	4.60449	-9.06884	-2.05944	4.95556	6.34718	-2.32363	1.62868	-2.04550	-1.08824	-0.39307	2.75607	1.38472	-0.86730	-1.82382	0.51014	-0.63433	-1.96006	2.59361	-0.40814	-3.28307	-2.12157	-1.17669	-2.47799	-0.08802	-1.01695	0.15136	-0.37863	-0.03364	1.68122	2.59448	-1.25284	-1.88947	-2.87626	-2.84366	0.25645	0.28616	-2.63220	1.07301	0.75773	-1.80383	-0.51540	1.65455	1.65413	-0.09730	-0.90923	2.59459	2.18955
EPS8_rep1		0.93333		15	C	B2	63	102	491	107	-7.44735	-0.27219	-3.96940	0.54280	2.14796	-1.48690	4.61454	-1.36320	1.88508	-3.96563	-1.40173	1.33137	1.20033	3.19406	-1.56916	-0.30266	-1.73768	1.47799	-0.21873	-0.24438	-0.10068	1.62617	-0.45124	3.20067	-0.53896	0.12125	-0.79173	1.04122	0.24945	1.32888	0.10289	-0.19777	-1.31837	-0.13663	1.46124	-0.34629	-0.04543	-1.86539	0.82600	-0.13212	-0.84000	0.31902	-0.76221	-0.03734	-1.53915	0.50466	-0.23645	-1.04686	-0.48115	-0.60399
AXL_rep2		0.96774		31	C	B2	63	102	394	209	-2.43332	-2.76735	-0.47387	-3.73687	6.31604	2.96893	-0.69395	-3.00729	-2.43395	-3.79036	-2.35260	-1.54703	3.07560	-1.15228	-5.77673	1.62861	0.60080	0.61187	-1.79848	2.34344	-1.22171	1.44437	0.42453	0.25024	-2.91978	1.37593	0.48255	-1.47275	0.20101	-0.27896	-0.50695	0.42681	-0.87545	-0.35107	-0.28062	-0.03771	-0.04705	0.58011	0.84727	0.10186	0.40209	-0.13864	-0.78568	-0.63143	-0.64311	-0.19476	0.18132	0.20140	0.10839	0.60636
WASF3_rep3		0.87500		8	C	B2	63	102	640	265	-10.08221	4.64256	1.48821	-0.71977	8.52377	-1.86756	-1.05063	-1.76570	-1.77706	-2.30320	0.82149	-1.23616	-0.60873	-1.82604	-1.84106	1.31092	-0.06539	3.47449	-3.50143	1.45383	-2.71732	2.08142	1.16583	-2.84395	-1.87787	-1.12250	1.00676	1.26277	0.40027	0.52139	0.93286	-0.47734	0.24669	1.13811	-0.25740	0.49130	-0.24913	-0.44221	-0.75284	-0.24441	1.37563	-0.20470	0.41753	0.23947	0.39283	-0.18589	-1.84818	-0.68433	-0.76243	0.29925
WASL_rep1	MYO3A_rep2	0.60000	0.37778	45	C	B2	63	102	526	265	-9.51513	-4.21572	5.65790	1.52553	0.22771	2.93954	1.58405	-0.13400	0.09918	-4.09681	0.03817	0.98886	0.42567	0.07075	2.07238	-2.82617	-0.61490	0.40049	-0.01693	-0.97110	-1.17113	-2.15279	-0.02982	-1.09756	0.56223	-1.70977	-0.40637	-0.30673	0.41976	-1.71444	-1.12006	0.25049	0.09872	0.23064	-0.50709	-0.02289	0.66983	-1.16084	0.12177	0.36489	0.40579	-1.18546	-0.59550	0.89109	-1.34178	0.41340	0.71809	0.71456	0.18797	-0.22841
PLCE1_rep1		0.92857		28	C	B2	63	102	349	318	-4.68851	-1.16864	1.81137	4.95242	2.42894	-4.63843	3.16459	1.09160	2.07575	-3.27964	1.40431	-1.51641	2.17534	0.95025	-1.37691	-1.65574	-0.81543	1.12410	0.89106	1.55574	-1.90263	0.13025	-0.22053	1.48279	-1.96808	-0.61527	-0.76147	1.06392	-0.16489	0.53756	-1.19630	-0.91998	1.36290	-0.47856	0.36874	0.34510	-0.76338	-0.04602	-0.65590	-0.15333	-0.91312	-0.34347	0.39431	-0.05183	0.01284	-0.19855	0.96401	-1.05117	-1.71307	-0.05974
WASF3_rep3		1.00000		15	C	B2	63	102	445	361	-9.42841	4.14135	-6.40786	-2.12291	-0.51607	-0.99021	-0.85626	1.70807	3.87501	-0.62121	0.02413	2.83759	-0.30190	-2.26845	-2.42483	-2.60240	-0.08620	1.61577	-1.10981	1.28569	-0.89469	1.88484	-0.81355	1.03313	-1.87530	-0.69493	-1.84775	-1.13792	0.31490	0.54742	1.35127	1.26616	-0.28784	1.12090	0.15818	-1.29449	-0.56798	0.00964	1.57105	-0.58069	1.12184	-0.39866	-1.66992	2.49835	0.58303	-0.04226	-0.48809	0.06925	-0.59816	0.03071
CONTROL_rep20		0.84211		19	C	B2	63	102	567	413	18.16328	-9.98593	1.19313	-0.39780	-1.55716	1.41177	-0.33097	-0.80080	0.47027	-0.40470	-1.05632	-3.51858	1.79896	0.35313	0.74004	1.58756	4.56884	-0.93694	1.09607	1.27497	-0.65258	-3.29680	-4.98156	-0.11351	3.22919	1.20145	-1.99842	0.90859	-0.00258	-1.05447	-0.62969	2.10172	0.03992	-1.26402	-1.35677	-0.40748	2.06459	1.18933	-0.86885	0.20558	2.01408	-0.31030	1.87191	-1.08615	-0.51998	1.17636	0.03511	-0.59172	1.34148	0.06222
MYO1B_rep3		0.71429		14	C	B2	63	102	519	444	3.98802	6.89936	-7.49013	0.76329	3.99502	-1.69964	-1.65154	-2.51139	1.78205	-3.09363	-3.04625	2.38971	-2.80694	-0.64902	0.31962	0.82130	3.01387	-1.34871	1.53948	-1.87846	1.79883	-0.93262	-3.59176	0.10149	-2.41523	1.42167	-2.16436	-1.73880	-0.95346	-1.33670	0.91339	1.73260	-0.23025	-0.23057	0.74491	-0.17163	0.00258	0.28870	1.21732	-0.14044	-0.32330	-0.91963	0.17438	-0.21759	-0.58277	-0.86878	0.52446	-1.08607	-0.72707	-0.08772
CAPG_rep3		1.00000		19	C	B2	63	102	120	467	-11.26554	-8.30287	2.53213	9.54071	7.53884	-4.72160	2.02912	6.32974	-1.41405	1.08619	1.14117	-1.80283	-0.86186	0.09555	-0.24169	-0.58059	0.29937	0.69279	2.07437	-1.86114	-2.65437	-2.10535	3.50282	-0.33461	-1.86516	-0.08035	0.17509	0.70132	-0.88140	-0.19565	-0.63617	0.71068	1.58159	-0.26115	-0.29242	-0.10383	-0.17075	-0.60861	0.27791	-0.02035	0.31973	0.35343	0.16166	0.44702	0.79256	-0.41893	-0.47057	0.04074	-0.09629	-0.47131
DLC1_rep1		0.63636		11	C	B2	63	102	456	556	15.24585	-15.05275	-10.98387	-1.30720	3.65122	-1.33329	-1.39539	0.63956	-3.79624	1.19799	5.13789	0.86245	0.57743	1.98827	-1.01882	7.18433	-1.15343	3.45071	-1.44460	4.66803	1.13514	-4.82196	1.64666	-0.96273	-3.30408	3.16259	-0.30041	1.14385	1.29118	-0.58163	-0.51319	-0.33028	-1.02213	-0.77215	-0.22818	0.72938	0.33913	0.09955	0.38531	-1.08920	0.25246	0.47159	0.25054	-0.59225	-0.61641	0.06021	-0.94599	0.42464	0.48508	0.16907
RHOQ_rep3		1.00000		54	C	B2	63	102	755	638	-4.47179	-11.54639	8.65664	4.14037	-4.08389	-3.17684	2.13226	2.18182	-6.28739	-1.81511	-0.98246	0.47825	0.52115	-0.64906	1.35415	3.40312	-1.01738	2.74817	3.31204	-2.25612	1.49970	-3.05834	1.86054	0.01051	3.12806	-2.52794	0.13860	-2.00671	0.04178	2.92009	0.48842	-0.97199	0.57520	-0.46565	1.29572	0.45619	-0.15976	-0.44186	-0.70543	0.07609	-0.92033	-0.31315	0.02893	0.94651	-0.00849	0.73794	-0.13600	0.87287	0.88215	-0.14788
EPB41L1_rep2		0.92593		27	C	B2	63	102	886	626	3.62564	-4.87188	2.12324	6.99420	4.39189	-5.21358	4.15374	-2.41951	1.05761	-0.11770	2.63948	-2.39861	-2.31442	0.71482	-2.10341	2.76011	1.40111	-0.63496	-2.54617	1.06355	-0.54097	-0.14029	-2.86734	1.63875	-2.48332	1.47079	-0.90913	1.56646	0.84413	1.76202	-0.76462	0.55549	0.05078	-0.07527	0.10498	0.23966	-0.49982	0.05906	-0.30522	-0.17237	-0.08845	1.05910	-0.38706	-0.87880	-0.16489	0.82085	-0.60367	-0.80157	-1.29314	-0.03292
PSTPIP2_rep1		0.94059		101	C	B2	63	102	660	688	5.58602	8.26377	21.53265	-0.28536	-13.59131	-5.23513	-0.60163	2.22008	4.93999	-0.00929	-3.91361	2.46780	-10.20822	0.07876	-0.51813	0.05485	-6.91643	4.20640	-1.62629	-3.28337	0.29924	-2.00500	1.37950	-0.42552	-0.59819	-4.32994	-0.10686	-3.42669	1.43610	-2.24789	-0.33195	-2.37457	-0.13640	2.14446	-2.24354	0.95290	-1.61535	0.91136	2.00012	-0.70131	1.99562	-1.38068	-2.01229	-1.47501	-2.33089	1.45419	1.61600	0.72946	-2.81259	-1.10691
PARVG_rep3	DIAPH1_rep1	0.51282	0.48718	39	C	B2	63	102	892	702	29.57383	24.54122	24.52002	0.21880	9.48941	1.81571	-2.96124	-2.88252	-1.54397	3.82570	-3.21723	-0.86610	1.95948	-10.46013	-1.26277	-1.02884	-7.74482	3.50467	-0.36759	-4.33164	-0.90528	-1.34077	-3.06539	0.42373	4.03181	-0.53919	3.01771	0.87858	2.69455	0.79854	0.35872	-0.77380	0.37673	-0.12022	-1.13402	-2.34686	1.00843	1.64989	1.14516	-0.01457	1.53954	-0.25812	-0.44861	0.87750	-0.35916	1.30036	0.60824	-0.28629	-0.41895	-1.83781
VEGFA_rep1		0.94737		19	C	B2	63	102	264	706	7.96388	-11.96172	-4.85510	-1.83344	2.42575	1.68627	-1.61575	-3.21379	-1.12712	-0.32701	3.71955	-0.76797	-0.01848	2.05054	-3.17809	2.94121	-1.20890	0.39296	-0.80410	2.59805	-0.42285	-3.17305	2.87582	-0.64860	-3.61881	2.58710	-0.15914	0.67905	1.57250	-0.01455	-0.38431	-0.35333	-0.92991	-0.19592	-1.04742	1.01310	0.54872	0.02105	0.16842	-0.55269	1.23574	0.96254	-0.09058	-0.32138	-0.16639	0.85789	0.28115	0.83965	-0.57861	1.32266
RIPOR2_rep3		1.00000		9	C	B2	63	102	839	751	5.79348	-11.41211	-4.88567	-2.12059	6.41066	2.10673	0.68924	-2.62778	3.22642	0.20860	-1.27653	0.77000	4.66840	-1.88434	-4.53548	-1.59169	-1.20821	0.27517	0.19361	-1.25818	-1.20883	-3.60232	2.13552	-1.22242	-2.61867	2.43297	0.24469	0.71638	1.32950	-0.51371	0.00767	-0.50254	-0.50931	0.02609	-0.21607	0.52437	0.73258	0.32523	-0.83655	-0.50195	-0.05388	0.02319	0.52873	0.41115	-0.18609	0.39661	1.30163	0.36458	0.37294	-0.89204
RIPOR2_rep3		1.00000		10	C	B2	63	102	767	786	1.90743	-10.89758	-2.46389	2.89584	5.94009	0.53943	-0.16205	-2.21790	4.46721	0.77823	1.29479	-2.09633	2.78749	0.09921	-0.78042	-1.64740	2.21559	-4.89078	2.21571	1.04499	-1.47755	-0.99169	0.90947	-1.01364	-1.47935	2.16734	0.25987	0.98888	0.54432	-0.94586	-0.43940	-0.27770	-0.55270	0.05145	-0.31785	1.34986	0.18733	0.21522	-0.70180	0.23985	0.35814	-0.67420	-0.68456	0.71590	0.79013	-0.19859	1.21484	-0.72617	-0.28934	-0.74791
VPS18_rep2		0.94737		38	C	B2	63	102	442	827	-13.26885	-0.15454	2.34255	-1.24837	2.00222	1.55721	-5.55033	-1.73156	0.91782	-3.80591	4.12635	2.69491	-1.72084	1.32869	3.16539	-2.19560	-2.49247	-3.15435	-0.56832	0.69118	0.61964	1.78791	-1.62530	-1.04212	-1.60399	-0.45006	-1.13431	0.18770	-1.52902	-0.32897	1.64330	-0.26088	-1.12982	0.79565	1.47271	-0.00872	-0.20445	0.01731	0.25181	0.18756	0.22088	-0.28262	-0.28642	-0.67616	0.81908	-0.08153	-0.35156	-0.24428	-0.19215	-0.89590
PLCE1_rep2		1.00000		5	C	B2	63	103	190	612	-10.49789	-4.03497	-0.50416	0.25691	-2.13244	5.47889	0.41811	-1.38817	0.41751	2.26716	-0.41014	0.40687	0.30191	-0.04666	2.76332	-1.41841	-1.01639	-1.72848	-0.97179	0.83243	-0.21190	-0.96832	1.13076	-0.01339	-0.24015	0.42298	-0.67132	0.05399	1.56652	0.97932	0.39965	-1.44436	-0.95941	1.25423	1.33835	0.41020	0.00264	-1.26211	-0.56304	0.44405	-0.57075	-0.27350	-0.69113	-0.59430	0.81251	1.02667	-0.98076	-0.81815	-0.61127	0.26841
GAS2L1_rep2		0.96552		29	C	B2	63	104	904	135	-6.33649	0.08266	-1.31884	-2.35871	0.38336	3.30957	2.85739	-1.16758	-1.57181	0.21139	-0.13060	0.07807	-1.38184	-1.10223	-0.11116	1.98707	0.06698	-1.41963	0.08394	2.20721	0.20266	4.25835	-0.01375	-0.17753	-1.19704	-0.14307	-0.81559	-0.53029	-0.57532	-0.41875	-0.20228	2.45632	-1.95140	1.10191	-0.10404	0.25821	-0.26820	0.64279	1.50726	0.95090	-0.26911	-0.86162	-0.74375	0.84668	-0.40657	-0.90142	-0.12667	0.33415	0.94336	-1.02909
EPB41L3_rep2	HDAC6_rep2	0.61111	0.38889	18	C	B2	63	104	587	269	-6.57799	-0.33885	-2.88301	-0.96300	2.44715	4.73869	-5.03273	0.22934	0.71685	2.19390	-1.96009	-0.19837	-0.01101	-0.25102	0.20470	-1.52054	1.28934	0.12974	-1.29699	4.01160	-2.11485	-1.43451	-0.79610	-0.32669	-0.61884	0.01427	-1.19582	1.06777	1.21019	-1.18031	-0.42785	-0.21718	0.11201	0.89757	1.57759	0.19461	0.25647	0.03076	-1.07468	0.32919	-0.04850	0.31479	-1.47863	-0.00186	-0.53065	-0.07925	0.02366	-0.69928	-1.19069	0.43328
HDAC6_rep2	EPB41L3_rep2	0.50000	0.44444	36	C	B2	63	104	664	318	-5.88070	3.87227	0.07745	0.80610	6.37539	3.33426	-0.46313	-2.53952	-1.00417	-2.80583	2.03046	-0.86068	-2.97800	-1.59274	2.13378	-0.27353	-0.05806	-0.61827	-1.41292	3.32696	0.20122	0.08373	2.62871	-2.99043	-1.39957	-0.01667	-0.39072	2.13738	0.20008	-0.13857	0.96164	-0.25346	-1.09429	1.12504	0.20423	-0.08035	-0.19109	0.87460	-0.30833	-0.01513	-0.01247	1.67409	0.96824	-0.68176	1.76895	0.13766	0.59613	-0.59985	-0.40110	-0.66933
FHOD1_rep2		0.89286		28	C	B2	63	104	218	306	-12.58286	-3.70314	1.60175	-1.36592	-2.47976	2.12213	-3.19760	-5.24256	0.26157	0.90822	4.51817	1.78817	0.55668	3.48053	3.12579	-1.93982	0.26822	-1.14404	-0.38981	-0.48164	-2.04863	0.00121	-0.08529	0.09066	1.35331	-0.37044	1.27759	0.54810	-0.83062	-1.74397	0.17509	1.07788	-1.28367	-0.08116	-0.19263	-1.01595	-1.01209	1.43349	-0.14951	0.54394	-1.13916	-0.39619	-0.17135	1.16377	1.25694	-0.90039	-0.13604	1.35173	-0.31311	-0.60174
MAD2L1_rep3		0.81818		11	C	B2	63	104	72	548	-2.36380	-4.27635	-10.50023	5.44884	-0.88233	-1.30112	2.23537	0.98590	-4.84446	5.92559	2.81849	0.88696	-0.05409	2.52258	-3.94061	-1.33872	0.30131	-0.43217	-2.55408	-0.73669	0.98683	1.62591	-1.77995	-2.41690	-0.07097	0.63383	-1.34680	1.54615	1.31331	0.93431	-1.00337	1.25099	-1.42191	1.80908	0.90756	-0.67879	-0.37352	-1.82895	0.71010	0.13494	-0.84378	0.11422	-0.35351	1.78764	-1.13185	-0.94340	-0.66048	-0.01742	-1.24625	-1.22895
ARHGAP31_rep3	PAK1_rep2	0.50943	0.45283	53	C	B2	63	104	256	660	-14.22815	-3.35923	6.48405	-0.85106	1.59612	-2.47720	-0.33083	5.81755	-2.28862	0.50174	-0.14608	2.03346	-2.79541	1.06530	5.36471	0.06685	0.57601	-0.51942	1.33785	-1.58732	-2.79497	-0.06654	-1.58586	-0.50712	-0.51092	-0.90898	1.14295	-0.11933	-1.03589	0.59049	0.99256	-0.50296	1.14658	0.21178	1.95050	-0.33248	0.89327	0.08944	0.06333	0.06786	0.35827	0.68305	-0.33258	-0.53803	0.71943	-0.62750	0.47823	-0.02005	-0.08852	0.20115
SNX1_rep1		0.95833		24	C	B2	63	104	752	706	8.72325	-10.25466	-1.88195	4.19130	-0.44164	0.48529	-0.32679	-0.68185	-5.58949	-1.37600	-0.39927	1.19296	3.43278	-0.49883	2.53525	0.13760	-2.78197	4.29986	3.39028	1.75331	2.20335	-2.19824	0.04858	-3.29151	2.74361	2.05055	1.49213	0.96108	-1.38192	-0.12713	-0.64381	0.84173	-0.54105	-0.29534	0.06174	1.26382	0.35649	0.12006	-0.86586	-0.28176	-1.98255	0.50595	1.77679	0.91298	1.05847	1.37551	-0.70431	-0.60460	1.42839	0.17512
SNX1_rep1		0.80952		21	C	B2	63	104	669	745	-5.14916	-3.41574	-5.60519	1.52845	1.13430	-2.18444	0.55528	2.44135	0.08317	2.07827	-0.34022	3.54910	1.19387	-1.52669	-0.75909	-1.53055	0.29782	1.98220	-0.80630	-1.08948	-0.49542	-1.06583	1.70454	-1.69617	-0.54455	-0.08166	-1.82942	0.33998	-0.34306	0.36330	0.75430	-1.13596	1.07405	0.25349	-1.31750	0.13337	-1.63360	-0.09443	0.18595	2.26857	-0.00345	0.16678	-1.23234	0.05194	-0.50330	-0.24921	0.71344	-0.73244	-0.40264	-0.39780
LASP1_rep3		0.88889		9	C	B2	63	104	340	753	19.67751	-24.37436	-1.49401	5.41288	5.29348	2.02644	-6.39413	4.88926	2.94452	4.34552	5.20320	-0.63203	1.67009	2.59744	1.17110	5.89846	0.36801	2.12691	0.12944	1.58945	4.80786	-2.64381	0.14891	-0.34932	-0.84279	3.80113	-0.76607	1.42280	0.95278	-0.94774	-0.06280	0.09189	0.55977	0.41526	0.08965	0.33193	1.32578	0.73513	0.17209	0.62290	0.52951	-0.53064	0.34964	0.90286	0.16453	0.57701	-0.27450	-0.07344	-1.01262	1.13230
AFAP1L1_rep3	SLC9A1_rep3	0.63043	0.36957	46	C	B2	63	104	502	746	-9.51159	-6.27797	1.03579	-3.88213	-1.48781	4.27477	-1.26452	1.48835	-3.87837	-0.24718	-1.29257	2.14473	4.37220	-0.26314	-2.58854	0.12057	-3.10855	3.09820	1.78587	-1.07318	-1.98466	1.69223	1.53134	-0.79640	-2.33001	-0.77403	-0.39481	-0.22050	-0.75594	-1.08555	-0.09534	1.40839	-0.63843	0.04383	1.25501	0.36107	0.08854	-0.09111	-0.96260	-0.38519	0.26273	-0.09333	-0.34781	-0.34502	0.62584	0.29034	-1.37280	-0.16766	1.33521	0.24416
AFAP1L1_rep3		0.70455		44	C	B2	63	104	584	800	-11.23253	0.70510	-1.38762	-0.75475	-1.14971	0.65854	-1.06952	1.25281	-0.21883	0.11280	0.36677	0.70787	1.36309	2.65111	2.50255	-0.81946	1.12488	0.32694	0.91246	0.52151	0.08118	0.84862	-3.06058	1.65289	-0.07647	-1.38733	-0.50855	0.17769	-0.91452	-1.57154	2.55613	0.43400	0.66780	-1.63993	-1.18709	-0.98304	-0.01153	0.03855	-0.12654	0.38934	-1.07525	-0.37647	0.36527	-0.81472	-0.50039	0.07456	-0.86172	1.63280	-1.09360	1.98165
DIAPH1_rep3	ROCK2_rep1	0.46429	0.32143	28	C	B2	63	104	870	872	-2.99274	1.37962	-7.32062	6.39801	0.59054	1.92406	-3.30435	4.84211	-2.79066	-0.63183	-1.86965	-0.93245	5.80168	3.01106	-2.90726	0.07546	-0.06184	0.59945	0.26690	0.00397	-1.72167	-0.25355	-2.46555	2.72214	-0.26108	0.74142	-0.41027	-1.43480	0.12992	-0.69626	-0.43172	-1.52219	0.32146	-0.94435	3.11281	-1.38516	0.06590	-0.57272	0.54589	-1.72535	-2.22760	0.10507	-0.69023	0.19960	0.95758	-0.95382	-0.29153	1.55792	0.82161	-1.52948
BAIAP2_rep2		0.97297		37	C	B2	63	105	498	471	-11.36795	-2.89563	5.44004	1.34231	3.19462	-4.52172	3.22222	2.14810	-2.80242	-1.02958	-1.32337	-1.20634	-1.28691	1.56790	0.12652	-1.39569	1.48982	1.65266	-0.51237	-1.82996	-0.48014	0.57619	0.48537	1.61668	0.43642	-1.74479	0.11618	-0.50977	-0.02493	1.16209	-0.19711	-1.23083	1.54438	0.11864	1.48110	0.30240	-0.17992	-1.08913	0.75756	0.73363	0.09559	-1.21337	-0.10226	0.24727	-1.02381	0.29963	0.93089	1.40921	0.80080	-0.26990
DMTN_rep3		0.92857		28	C	B2	63	105	854	496	-11.62198	2.96913	-2.15621	-1.40996	0.96475	3.30417	-3.29778	-0.21813	2.78498	-5.29666	1.62787	1.21545	0.34786	1.56894	1.44234	-1.04021	-0.39139	1.09481	-0.18248	3.63146	1.26296	-0.77098	-3.01184	0.31626	-1.47636	-0.45626	0.85981	0.44759	1.87324	-0.21351	0.65444	-1.58934	-0.03734	-1.33109	0.50238	-0.34703	0.28900	-0.23820	0.84671	-0.11385	-1.38690	0.25566	-0.62957	-0.81181	-0.33623	2.02612	-0.93824	-0.86062	0.71095	-0.50513
MYO3A_rep2		0.82353		17	C	B2	63	105	415	515	-9.61842	0.56785	-2.79896	3.81699	5.11070	-3.39691	-1.62146	-2.24914	0.59368	-3.66962	-1.52952	3.78838	-1.90429	-1.44924	2.93918	-1.84188	1.84362	-0.35862	-0.68745	-0.23907	2.35465	-2.27166	-2.14945	1.63812	1.54333	-0.63887	-0.33603	1.40197	1.24009	-0.01252	0.26720	-0.96262	0.56995	-0.63029	0.46450	-0.12513	-0.62605	-0.71275	-0.12116	1.12173	-0.05250	-0.58978	-0.03633	0.99844	0.10322	0.32032	0.16311	1.00591	0.64595	0.72519
ARPC2_rep2		1.00000		10	C	B2	63	105	773	550	18.73461	-17.42508	14.77843	7.78069	5.38557	0.04472	-7.91691	-0.74349	8.90197	0.26225	3.85725	-4.87444	-3.39799	-3.31835	-2.23992	4.99604	4.39901	0.54078	7.08770	3.03510	2.81991	0.48221	-0.43414	4.89170	2.40643	2.71077	-0.98472	0.45608	0.52994	-0.05841	-0.91232	-0.15358	2.05178	-0.55582	-0.12257	0.89875	1.51014	0.25175	-0.23950	0.20193	0.18417	-0.87992	-1.01422	0.81102	-1.23871	0.56062	-0.17156	1.38981	1.08306	0.44487
PPP1R9A_rep1	CDC42_rep2	0.50562	0.42697	89	C	B2	63	105	236	575	-2.07899	4.23446	5.29150	1.93770	-5.09037	-7.53709	2.50888	3.13930	2.76298	-1.62593	-1.15937	3.10093	-4.16487	3.13002	-0.03385	-1.84983	1.26219	0.64911	1.70881	0.43004	2.90664	-2.32152	-3.19064	0.05824	1.00500	-1.24330	3.60518	-1.71067	0.92401	0.85394	-1.83312	0.63763	1.02002	1.58606	0.47809	-1.35653	2.25442	0.44989	-0.23977	-1.13340	-0.72590	0.70496	1.67583	-0.36208	-1.15062	-0.83440	0.94640	-1.59985	0.78741	-0.19863
CIB1_rep3		0.97619		42	C	B2	63	105	347	588	-2.90517	7.79713	0.51405	6.86830	-5.52263	-1.75121	1.29137	0.44987	3.79114	-3.58217	0.83452	-0.42266	2.52732	-1.61206	-1.61463	-1.36776	-4.13440	2.68405	-0.46402	0.63311	-2.13729	2.28826	-1.08397	3.44732	-0.20851	0.40152	2.37795	-1.62958	1.16844	-0.11136	-1.10024	0.10437	0.97609	-0.16931	0.71748	-1.94744	-0.65032	-0.30686	1.44138	0.31332	-0.49822	0.96085	0.20903	0.10121	0.55623	-1.66998	-1.02423	-0.93881	-0.54000	-1.22394
FYN_rep2		1.00000		10	C	B2	63	105	515	601	-1.26591	1.02231	-4.62477	0.97482	5.24217	0.75493	-0.89412	-3.63673	-1.83773	1.81633	-3.10406	-2.02106	-0.50188	0.68040	1.67404	2.51786	3.31047	-0.19178	-0.06218	2.77974	1.09232	-0.89564	0.44723	-1.03897	-1.10663	1.71795	-1.17727	-0.87670	0.36307	-0.01919	0.37284	-0.16798	-0.40548	1.18169	0.57821	-0.64987	-0.27720	-0.99906	2.65068	-0.47865	-1.00941	-1.03384	0.48289	0.65618	-0.55923	0.45652	0.16329	-0.35762	1.63719	-0.07602
MYO3A_rep2		0.80000		15	C	B2	63	105	416	610	-13.49805	-5.86700	-4.34612	2.11680	3.18414	-0.85116	5.72013	1.89816	-0.12306	-0.51686	-1.08499	1.13277	3.37837	0.19278	1.77785	-0.01634	-1.94341	2.55698	0.79425	0.55650	-0.14451	0.68968	2.44791	-2.30750	0.80873	0.37809	1.13425	-0.59265	0.18899	-1.04460	-0.31438	0.81220	-0.36540	-0.37744	0.22360	0.13035	-0.93910	-0.33084	0.82488	0.28258	-0.77491	0.44221	0.30094	0.01192	0.59255	-0.22462	-0.47065	1.22542	0.36889	-0.37565
DIAPH1_rep3		0.95000		20	C	B2	63	105	821	656	-9.87957	1.50434	-6.27969	2.56051	4.00496	1.92716	-1.41296	2.30022	1.89058	-1.68059	-1.51884	-1.56438	3.87920	4.45204	-1.96033	-0.72052	1.11617	2.31060	0.79231	2.23931	-1.83875	1.12525	-1.33309	1.89182	-2.16472	-0.05225	0.43101	1.42189	1.95685	-0.07644	0.81704	-0.60917	0.02619	0.54094	0.38880	0.50641	0.57211	-0.33060	0.93878	-0.43046	-0.38737	0.03510	-0.40438	1.11808	-1.05833	0.08744	0.64420	-0.10473	-0.05197	0.28908
ABL1_rep1	FAT1_rep3	0.48214	0.37500	56	C	B2	63	105	323	849	-4.51748	5.69362	0.55075	0.83836	-7.50900	-0.04223	-7.39888	1.07166	0.46771	-1.36154	2.30177	2.07232	0.22852	1.18744	0.98283	-0.54136	-2.45089	1.42851	0.00710	4.16097	-0.48580	1.25415	0.85974	1.05674	-2.49727	-0.34486	-0.89714	-1.82683	-0.26928	0.83769	2.25633	0.02101	1.66903	0.07092	-0.27840	2.39684	-0.24582	-0.18175	-0.31271	-1.26955	-1.49605	1.79722	-1.11988	0.42649	-0.98587	0.33559	-0.44513	-1.97093	2.67417	0.47375
FYN_rep2		0.89474		19	C	B2	63	105	494	869	-2.90299	8.00553	-10.07961	-2.59381	-0.15309	2.63077	3.17274	3.05124	-1.00711	-0.74757	-3.70523	-4.96678	1.65433	2.25750	0.56975	1.70098	1.90318	0.83467	2.75231	2.18994	1.68172	0.36327	0.87512	1.82457	-0.17909	0.82069	-0.03285	-3.79940	-1.55513	-0.86294	2.06016	-0.49594	0.15247	-0.75332	2.09551	-0.79326	-1.39422	1.26035	-0.49725	-0.57621	-0.83176	-0.76814	-0.11634	1.61522	-0.21739	-1.15472	1.24468	-2.38242	0.35895	0.12062
ARPC5_rep3	MYL6B_rep2	0.52632	0.47368	19	C	B2	63	107	463	597	-5.01753	0.93176	-7.66950	3.99758	0.72315	2.10433	0.05659	3.74600	-0.43334	3.61010	-1.40341	-0.35284	2.79790	1.67453	-2.28857	1.55268	0.86473	4.49736	0.57252	-1.57471	-1.51677	-1.74541	-0.49212	1.10848	-0.44214	-0.06238	-0.54296	-0.14336	-0.07920	-1.59102	1.20625	0.43634	1.07913	-2.13134	0.04262	-1.54241	0.53036	-0.78154	-0.89605	0.17746	-0.23973	0.39836	2.61179	-0.71455	-0.72202	1.35771	-3.02878	-2.39207	0.47111	-0.52210
SNX2_rep2		0.50000		24	C	B2	63	107	180	618	-10.61768	-1.11090	2.99279	-1.67860	-0.78855	-1.14327	-0.10311	2.59656	-2.88253	2.55241	-0.08491	0.06656	0.06186	0.63873	1.36923	1.96290	1.70623	1.86493	0.93363	0.14379	-1.19346	-1.45021	-0.11071	0.77135	1.34663	-1.49017	1.00339	-0.39970	-1.55641	-0.90725	0.83385	1.00806	0.88833	-0.82124	0.02067	-1.57805	1.45965	-0.19316	1.53004	0.85784	-0.32958	0.09860	-0.25870	-0.43311	0.43852	-0.25658	-1.74595	-0.20311	-0.01737	1.05398
MYH4_rep3	MYL2_rep3	0.35714	0.32143	28	C	B2	63	107	286	715	-7.03851	0.14693	3.56493	1.57539	-2.55649	-2.24064	-0.85799	3.71482	0.10880	3.48488	-4.12977	2.37859	-1.45921	-2.61618	3.62491	-0.57045	0.26697	1.73388	-0.13794	0.75091	-0.71870	-2.19215	0.50176	-1.60171	-0.24431	-0.73226	1.29219	0.41147	0.23641	0.09786	0.19694	-0.15358	1.68064	-2.07837	1.40101	-0.48762	0.16263	1.77995	0.70121	0.96061	1.57743	-0.58805	1.32878	-0.54475	-0.76902	-1.17237	0.34084	2.32376	0.86804	-0.15515
LPXN_rep2		1.00000		9	C	B2	63	107	858	766	-12.92425	-4.60582	4.53509	-0.75734	-0.02686	-0.33030	2.95976	2.37444	0.44282	1.08172	-0.19538	0.99868	-0.24794	0.44029	3.20937	-3.28995	-1.63325	-0.42566	-0.37573	-2.41025	-0.10897	0.50384	0.29141	-2.12987	-1.69701	-0.80323	0.98439	0.04965	-1.20876	0.78378	1.21109	-0.42996	0.42411	-0.31605	1.83423	-0.77566	-0.10980	-0.62343	-0.24038	1.12260	0.91180	0.63001	-0.23184	0.05941	-0.78251	-0.97250	0.62232	-0.64415	0.76277	0.68318
FMNL1_rep1	PAK1_rep3	0.66667	0.33333	18	C	B2	63	107	731	747	-15.09346	1.28980	-2.77131	2.16511	-0.21958	1.33582	2.48527	8.09102	3.05298	-1.47013	-1.02991	-0.48872	1.76945	0.78187	4.00830	-1.16917	-0.66956	2.38494	0.25353	-1.06303	-2.39863	2.66651	-1.31373	-0.78486	-0.88941	-0.35261	1.51475	-1.27186	0.63472	-2.19082	0.96242	1.13435	0.22588	0.45115	-0.18323	-1.83145	0.47456	-0.26394	-0.74742	0.95719	0.63479	0.52593	-0.27572	-0.24202	-0.60752	0.51172	0.38062	0.13592	-0.40350	0.44337
LPXN_rep2		1.00000		30	C	B2	63	108	268	817	-9.51437	1.83879	5.88147	-1.04050	-7.68640	-3.26452	7.44836	10.42081	3.14954	-3.45165	-7.98171	2.93507	-4.39416	3.85520	3.40670	1.07630	-7.35299	3.92090	2.79624	-1.91027	0.20853	-0.49211	0.49639	-1.21326	0.35519	-3.00921	0.61130	-3.31781	0.72017	-0.90548	0.67193	-0.97869	1.30493	-0.54910	0.61197	-0.29125	0.29012	0.99739	0.24785	-0.59126	1.66961	2.57726	-2.87789	-0.36841	0.40403	1.62701	0.51442	-3.30406	1.16946	1.43287
DBNL_rep1		0.96429		28	C	B2	63	109	697	593	0.01683	-2.78951	-0.09194	5.99097	8.34236	0.52570	2.96239	-1.65805	3.48465	-2.80165	-0.71118	-0.54980	-0.33205	2.64212	-3.81257	-2.56582	-0.28176	-4.21411	-1.42196	-0.76526	-0.72976	-0.00755	-1.57809	0.75174	-2.25261	1.47525	-0.94881	-0.73753	1.05348	0.30274	-0.11320	0.28331	0.18465	0.06365	-0.06549	-1.52585	-0.62917	0.57054	0.26455	0.75065	-1.37549	-0.43177	-0.04634	-0.01545	-0.33797	1.05753	2.00836	0.01591	0.19510	-0.87185
LCP1_rep1		1.00000		9	C	B2	63	109	193	652	11.57136	-18.00381	-6.54295	4.13162	6.70127	4.84247	-5.90160	7.39614	-0.91990	1.69535	-1.59721	3.55892	0.95642	4.20792	3.56875	6.11955	-0.80295	1.32527	-8.86535	0.24964	2.17149	-0.66017	-0.68673	0.07970	0.24621	2.95608	-1.24794	1.12836	1.89166	-1.39078	0.37576	0.33741	0.51681	1.00517	0.84837	0.01376	0.38083	0.42225	0.46106	-0.02043	-0.46868	1.22166	0.33145	-0.31734	-1.80506	0.19479	-0.39894	-0.01175	-0.99627	0.11255
LMNA_rep2	DBNL_rep1	0.61111	0.33333	18	C	B2	63	109	745	649	-1.23587	-0.45467	-4.28185	2.91820	-0.06258	5.17535	3.56851	-0.74937	1.10371	0.32238	-4.01789	1.37509	-0.24133	-2.72210	-3.46258	-0.56719	-3.58290	2.65166	1.50985	1.01077	-0.28102	0.46111	-0.19201	-1.40633	-0.72182	1.66054	1.54235	1.53565	-0.17558	-0.52416	0.92694	-0.26830	-0.13950	1.08743	-0.19779	0.39073	-0.53738	-0.99422	0.10868	0.47134	-1.93426	-0.87768	-0.22889	1.13156	0.08662	1.50853	0.72469	-0.43655	-0.16097	0.59691
LMNA_rep2		1.00000		12	C	B2	63	109	786	699	-3.98380	11.62226	-4.69242	9.08617	7.65768	-0.57859	-2.08602	1.25084	5.63779	-3.40413	2.38343	1.22107	0.15063	-2.21784	2.55647	2.31758	-3.21135	-1.60374	-1.33644	-2.23301	-1.58512	0.08424	0.94063	-1.93483	0.72877	1.24974	-0.37542	-1.28049	-0.45334	-2.04126	1.21514	1.53206	0.21601	0.71674	0.56502	1.23223	-0.35203	-1.41128	0.23577	1.43577	0.96360	0.93588	0.18919	-0.61445	-0.70761	0.05127	0.20477	0.33725	0.39906	0.79803
LIMK2_rep3		0.93548		31	C	B2	63	109	72	771	-7.62800	-7.31482	1.56491	5.06713	7.86905	-5.41919	3.35607	5.96473	-3.03916	-0.55563	-1.58324	0.70718	-0.01596	-2.19833	0.76580	0.92058	-0.35148	-2.45871	1.58938	-3.17164	-1.06430	-0.36233	1.96908	0.02972	-0.50436	-0.67477	-0.19898	0.11181	-0.83055	1.18519	0.47215	0.08439	0.54898	-0.47205	-0.04333	0.23627	-0.82792	-0.26623	0.01029	0.21878	0.31412	0.94032	-0.06174	0.14205	0.10327	0.26971	0.75887	-0.14470	-0.79578	-0.84041
GOLPH3_rep3	BRK1_rep3	0.62264	0.32075	53	C	B2	63	109	205	844	-7.31176	-3.12596	6.62645	2.08547	4.08749	-1.74919	-0.08328	2.70425	-2.68653	-3.97928	-2.93070	-0.99205	-0.09850	1.42636	-1.70771	0.18493	1.36570	-1.86428	-0.84966	-1.21128	-0.85969	1.61673	-1.03660	2.51359	-1.26984	-0.93819	-0.05623	-0.72925	0.96399	0.98858	-0.25133	0.04480	0.22122	-0.33473	0.76151	0.43561	-0.29970	0.94270	0.33454	-0.23084	-2.16582	0.59076	-0.12025	-0.68443	1.09468	1.67053	0.00498	-1.21254	-0.15044	-1.40852
MYO5A_rep3		0.95833		24	C	B2	63	109	368	857	1.16444	3.18401	-3.28482	6.31555	-2.70815	-4.49426	-5.65998	4.11236	-2.35713	0.80597	-2.57590	7.86020	-5.08897	0.49068	-1.10920	-1.14954	1.58632	0.32335	3.28548	-2.31177	1.48852	-1.48863	-3.19650	2.37602	0.72487	0.42535	3.32747	0.53308	1.13956	-0.37854	-0.58438	0.42196	1.09805	-0.40197	-0.02068	1.89432	0.85219	-0.45617	1.60265	-1.48524	-0.38341	0.02553	0.84173	-0.42297	-0.01886	-0.14007	0.29946	0.81308	0.65149	0.43102
PHACTR4_rep1		1.00000		7	C	B2	63	109	863	849	-1.07841	5.07203	2.71647	4.12443	-7.61154	-0.75769	-5.41589	-0.92300	-3.23540	7.27252	-3.36517	1.86630	-2.93321	-1.06928	3.04262	-0.36485	1.42300	-0.00400	0.13808	-0.41949	1.14996	0.07672	0.80571	3.11082	0.27573	-1.32511	0.66375	0.99976	0.53130	-1.97113	-1.51164	-0.64718	1.23186	-0.72627	0.96103	2.65221	-1.71707	-0.22861	-1.26847	-0.91391	-0.89741	0.13217	-0.60243	1.87015	-0.08508	0.46670	0.61254	0.16052	-2.09700	1.90865
FMNL3_rep1	FLNA_rep3	0.56250	0.43750	16	C	B2	63	109	549	876	16.64979	-20.99543	11.59058	2.41180	-0.84787	2.36954	-0.98174	3.86477	12.20545	-0.00252	2.50872	-2.70748	1.25082	2.27888	-3.61950	1.41818	-2.00672	-0.30674	1.00083	4.31998	2.24572	-5.76653	1.73255	-1.46596	-3.40075	2.79129	-0.81384	-0.04297	0.16230	1.32929	-1.84240	-0.66167	1.49279	-0.21578	-0.13007	0.32071	1.74430	2.41645	-0.83493	-1.00699	0.59364	-0.10376	0.19233	0.37396	-0.81124	1.69566	2.37523	0.05909	-1.27322	-1.00973
FMNL3_rep1		1.00000		12	C	B2	63	109	603	883	-8.30356	-2.26077	1.84662	2.04352	7.68088	4.69903	1.10157	-1.63812	-0.83759	-0.87861	-7.15124	1.88898	-2.22340	-1.58665	-1.69148	0.62161	-1.75090	3.62695	-4.39216	-3.16133	-2.94452	-0.44198	-0.57786	0.63506	-0.77755	1.75980	-0.39523	0.14504	0.80990	-0.47172	2.11319	0.61006	0.61093	1.46447	0.75728	-1.06950	-1.74228	-0.97058	0.78600	0.61740	1.17687	0.77641	0.17279	-0.69855	-0.71729	0.37812	-0.07052	-0.22418	-1.02181	0.36998
FMNL3_rep1		0.90476		21	C	B2	63	110	695	338	-0.95743	5.84690	-2.42966	6.54953	5.67586	-0.78346	-5.88717	0.79843	-2.59239	-1.36329	-4.32192	0.20791	-2.27097	1.43309	-1.21681	0.14650	-0.57700	-1.49912	1.85367	-0.24021	3.00065	1.84730	0.21264	-1.06783	-1.63516	0.08553	-1.30387	-1.45721	0.71963	-2.00071	0.29196	1.13217	0.08299	-0.63976	-0.00142	-1.16565	-0.15236	-0.91788	0.04110	-1.50952	-1.26628	-1.91167	0.88024	-1.12805	-0.25089	-0.78046	0.57778	0.84388	-0.14437	-0.82321
FMNL3_rep1		0.76190		42	C	B2	63	110	541	510	-7.82757	-4.68452	1.05983	-0.09539	4.18091	-3.93007	4.64411	3.54116	-2.51257	-0.24229	0.43545	-2.06045	-0.46286	-0.15608	-3.40925	-1.62026	-1.35585	0.55483	1.66598	-1.61048	-1.14885	1.13061	2.26688	-0.52460	-0.72136	-1.00879	1.22250	-0.77478	-0.70615	1.07854	-0.55345	-0.04037	0.60160	-0.72537	0.32296	-0.37176	-0.70413	-0.39594	-1.36800	-0.65868	-0.08318	-0.41679	0.20998	0.19604	-0.69354	-1.12527	1.52573	-0.97746	0.56127	0.36766
WASF3_rep1		0.90909		22	C	B2	63	110	383	565	-6.70312	-4.79816	-4.01681	-1.96856	3.17799	-0.84929	0.75977	-0.74715	0.31402	-0.50187	2.83604	2.28048	0.89245	-1.79783	-2.95349	-0.22548	-1.47288	-1.78923	-0.34142	0.12165	-1.17738	-0.54414	0.55526	-0.49871	1.33887	0.94186	-0.42816	-1.21524	-0.19099	0.42241	0.09924	0.89107	-0.95960	-0.74965	-0.19511	-0.37793	-0.11769	-0.62874	0.74399	-0.65734	-0.34873	0.46327	0.20663	0.34527	-0.04364	0.88770	0.16946	0.31176	0.16321	0.45744
WASF3_rep1		0.94118		17	C	B2	63	110	447	600	-10.49390	-7.74893	-3.01363	-2.24593	3.19218	-0.56608	3.76787	0.68596	2.26171	1.94753	3.00021	1.46597	0.77820	-1.66317	-1.50992	1.28230	-1.40356	-2.89941	0.63688	-2.85480	-1.53290	-0.22285	1.65382	1.44336	-0.95173	0.53334	0.39032	0.02321	-0.36230	0.28164	-0.21773	1.08251	-1.00333	-0.55291	-0.47206	-0.34601	-0.31285	0.09615	-0.30081	-0.03887	-0.53788	-0.09467	-0.83333	-0.26879	-0.25255	-0.84032	-0.05533	0.43518	-0.89435	-0.51605
LIMK1_rep2		0.96552		29	C	B2	63	110	286	600	-8.82751	-5.97861	6.09379	0.67246	-0.21854	0.98453	0.28464	0.62374	-4.53661	0.75937	1.71859	0.35387	-1.29008	1.29912	1.99942	-0.44564	-1.53796	1.16198	1.63035	-2.74574	-0.93305	-1.37655	-1.46590	-0.50701	0.14773	-1.25115	0.08372	-1.51210	1.10050	-0.53896	-0.48079	1.22794	0.39082	0.65305	-0.84114	-0.37357	-0.17767	-0.19638	-0.34316	-0.35578	0.51181	1.34293	0.04618	-0.09449	1.99139	1.20496	0.14024	-0.37453	-0.76682	-0.49610
FGD1_rep3		1.00000		6	C	B2	63	110	394	706	-4.10208	11.31066	-2.04453	5.33519	-3.41449	-0.88040	-6.46002	5.60042	0.12545	2.93191	-0.84383	-0.62936	-1.32918	-2.74371	1.98023	0.60996	-0.38546	1.12172	-2.83365	0.63823	-1.87711	-2.11225	1.58311	1.65686	-2.83961	-0.11619	1.60676	-1.11267	-0.24554	-2.49541	0.05609	1.26289	2.00687	2.12645	0.29077	-2.42199	1.07711	0.49157	-0.60261	2.85049	1.21692	1.71819	1.22647	0.11057	0.07547	1.67855	-2.07219	0.71830	-1.68349	-0.16402
KPTN_rep2	PKD2_rep3	0.62162	0.37838	37	C	B2	63	110	618	758	-6.03432	7.43598	0.73972	7.70601	-1.41514	7.26092	-2.30315	5.76819	-3.75691	-5.50046	0.51267	2.59269	0.76955	2.08033	0.72221	0.00241	-2.62727	-2.07495	-0.54740	-0.87467	3.78989	2.88927	0.83174	-1.09568	-2.07358	0.06496	2.10462	-2.02336	0.42843	-2.12985	1.96876	0.17454	-0.81391	2.74186	-0.51333	-1.54148	1.23221	-0.48787	0.09167	-0.83956	0.70494	1.21089	0.32413	-0.61493	0.72919	1.25711	0.26337	0.10627	0.01530	0.65232
PKD2_rep3	KPTN_rep2	0.50000	0.50000	12	C	B2	63	110	580	934	2.52746	-1.42364	6.53567	1.07096	-4.46765	13.02640	-6.02177	-0.64491	-1.85471	2.69209	-0.54523	5.42978	-1.47791	-1.70191	-0.67038	-2.43255	-0.39468	-3.35574	-5.35060	0.54830	-0.14488	6.80159	-1.29491	-1.88057	-1.30115	0.46069	0.40769	0.50379	2.57800	0.19733	1.16810	-1.17474	0.70748	0.64274	1.05652	1.05967	-0.31889	0.21265	1.08938	0.39005	-1.52507	3.75625	-1.83444	-0.68620	-1.79508	1.45072	-0.06748	1.23262	-1.41973	-0.10041
SVIL_rep1		0.75000		8	C	B2	64	2	299	167	-4.30273	1.65658	-4.74009	-2.78944	-6.01403	6.98950	7.08209	-2.60158	-0.99912	-0.05495	-0.52995	-0.82625	5.95471	0.38445	1.48515	2.81973	4.99276	2.69332	0.39259	-0.06887	0.81278	2.18154	0.12557	0.79803	0.84307	-0.74904	2.41579	2.32310	-0.09090	-1.07786	1.49713	0.02020	-0.77902	0.09348	-2.11877	-0.54056	1.69219	0.78875	1.05383	0.74498	-1.48390	0.30677	-0.65096	0.64027	-0.44321	-0.75533	0.15363	0.49734	1.21684	-1.97272
SNX2_rep1		0.51515		33	C	B2	64	2	488	204	-6.56368	4.64373	-0.12002	-8.21591	-4.88698	6.30877	-3.76113	-4.09959	3.95798	-2.45746	1.00979	1.63709	0.63799	-2.48343	2.80075	-0.66826	-0.83195	0.49129	-1.51577	0.04035	3.47329	0.59859	0.62579	-1.30915	-3.83845	0.52911	2.09674	-1.20789	-1.29847	-0.61807	-0.02123	-1.12895	-2.10561	-0.05983	2.07218	-1.95772	-0.31730	1.63529	0.45583	-0.10598	0.52670	-0.43775	-1.43910	0.63130	-0.74746	-1.80037	0.47510	-0.15892	-0.79576	-0.19936
GNA12_rep1		1.00000		10	C	B2	64	2	342	236	-8.58983	-0.49948	-2.68680	-1.21831	0.93859	1.89193	3.30167	-4.26604	2.27498	1.84638	-0.42035	-1.10738	2.44059	-2.38172	2.79889	1.97453	3.13518	1.32329	-1.46115	-0.36286	0.34021	-1.19443	0.08567	0.99646	-1.93763	0.67281	0.90404	0.73730	-0.14483	-0.60835	-1.24821	-0.26627	-1.02344	0.03744	1.41252	0.02478	-1.28592	-0.17991	0.52762	-1.72168	-1.08517	-0.82566	0.16248	-0.36841	0.13229	-0.76182	-0.43939	1.47333	1.04951	-0.09540
SNX2_rep1		0.71429		7	C	B2	64	2	587	283	-7.84734	6.13808	4.39235	-2.80825	3.98201	-2.29928	0.23457	-4.87385	1.99665	-2.65470	2.00675	-2.26470	-2.41474	-0.66936	2.42902	3.64704	2.32942	1.97440	-5.36648	-2.71555	-0.33493	1.57800	-1.29466	-2.99913	-0.89851	-0.52612	-0.60775	-1.59936	-1.32685	-0.03940	1.07029	0.39557	1.08374	0.18238	-0.98885	0.24163	-1.30423	-2.02056	-0.52790	-0.06650	-0.39402	0.76829	-0.51400	-0.48581	-1.32954	0.30926	-0.36643	0.06854	0.11191	0.93713
ACTR2_rep3		0.89655		29	C	B2	64	3	489	82	-7.20318	-3.66773	-0.43073	-3.90059	-0.43440	0.06025	5.15434	1.32877	-2.86749	0.64885	-2.65971	0.10854	2.96789	-1.65319	-0.86461	3.81967	0.43501	3.69004	0.38460	-0.67873	-0.19404	-0.87445	-1.94483	-0.81399	-2.08593	-0.74079	0.97158	-0.41570	-0.20862	0.44860	-0.31917	2.09754	-0.84330	0.95747	-1.53009	-0.07657	0.87077	-0.07016	0.55511	0.87951	-0.14554	-1.16414	-1.17710	0.61906	-1.24432	0.61948	0.03640	0.29038	0.39339	-0.41115
MPRIP_rep1	SPIRE1_rep3	0.44444	0.33333	27	C	B2	64	3	363	151	-9.84748	-3.43941	4.95217	2.38976	2.14844	-6.03373	5.22509	3.00216	-1.00479	-4.88410	-0.02152	0.64813	1.28006	-1.38342	3.74015	2.52455	1.55553	0.61976	-0.37123	-2.27681	0.31398	2.08508	-0.85471	0.73315	-1.53201	-2.30252	0.16658	-1.06660	-0.27875	1.18016	-0.46620	-0.54139	0.95884	1.02360	0.60697	0.26970	-1.06326	-1.79101	-0.36655	-0.93604	1.82557	-0.42791	-0.23592	0.76016	0.07558	0.56209	0.79665	0.42334	-0.37029	-1.53396
LMNA_rep1		0.65385		52	C	B2	64	3	608	179	-4.62698	5.89910	16.53587	-9.11869	-7.95156	-8.66960	4.89205	2.57482	3.34708	-2.75757	1.68059	0.82408	-3.80661	-1.51526	2.27647	4.29428	-0.15173	4.68497	1.40043	-5.82101	1.76861	2.13787	-0.81514	-1.74907	-1.76131	-4.66566	0.68797	-0.57489	-2.33674	-1.98037	1.54343	-1.36280	3.68477	0.78736	2.52097	1.51348	1.64272	3.40358	0.61998	-0.92802	-0.52951	-3.05905	0.00445	1.46000	1.31805	1.59383	-1.32213	0.34630	0.44826	1.95016
LMNA_rep1		0.66667		9	C	B2	64	3	505	270	1.06620	-0.49702	-1.58170	0.07273	0.16723	-4.31815	1.75146	-3.36377	0.07149	1.43256	0.55167	1.08952	-2.08207	-5.37331	-1.36925	-0.09917	2.37591	1.70076	-2.06207	1.35024	0.91616	0.27289	-1.09445	1.83850	-2.05209	-0.15316	-1.75266	1.61148	0.64332	1.13515	-0.55527	0.00934	-0.11208	-1.04439	0.01337	-0.15960	0.25350	-0.31302	-1.52472	-0.15557	-0.11951	0.66500	0.60077	-0.93647	-0.26635	-0.18298	-1.24885	-0.29505	0.18421	0.50167
ZNF185_rep1		1.00000		10	C	B2	64	3	838	267	-3.66996	1.62680	2.90050	1.56674	2.43121	-4.46168	1.22862	-2.00292	-0.59558	-2.19006	-1.97929	-0.12511	1.49094	-2.93634	-1.33877	0.98576	2.87916	3.38986	-2.05177	0.89843	-0.04509	1.87028	0.97686	-0.83418	-4.18128	-0.14733	2.17430	-0.24038	-0.78354	-0.12662	-0.86575	0.85264	1.01275	-0.23507	-0.03477	-0.30377	0.50539	-1.29121	0.20202	-1.01880	0.07622	-0.43020	-0.72689	-0.02976	-0.76110	-0.09871	0.61264	0.75786	-1.86773	0.31537
MACF1_rep1		0.70000		10	C	B2	64	4	167	533	-7.20172	-0.07735	2.89720	-11.41541	-5.60917	0.10281	1.05151	5.01687	-0.37068	-2.35805	-5.45151	3.44658	1.29369	-1.33940	-3.32225	3.28624	0.22185	2.60982	2.54025	-0.70073	0.45638	3.30909	-1.52518	1.73223	-1.10027	-2.70717	1.23415	-1.21703	-0.85237	1.93515	0.70218	0.44376	-0.33629	2.61845	-0.23102	0.04103	1.64796	-0.00453	-0.69686	-0.63386	-0.15737	-0.08266	1.75844	1.81101	-0.43231	1.40601	0.16484	-0.51656	-0.79336	-1.26724
AFAP1_rep1		1.00000		26	C	B2	64	4	916	876	-7.78995	-5.48158	-2.02430	2.44791	-3.07193	0.33616	-3.59191	3.17983	-2.47981	1.24705	1.38901	5.76673	0.40307	-3.40032	-1.37033	0.59275	-3.07562	3.30091	-1.14525	2.85832	-0.74294	-0.17831	0.18443	-3.15757	-0.43439	-0.39158	-1.29589	0.08182	-0.68978	-1.48609	-0.00622	2.27469	-0.28341	0.52096	1.18383	0.37305	0.12257	-0.20349	0.12379	-1.07861	0.11777	1.06016	-0.34692	-0.23355	0.50918	-1.19376	-1.13647	-1.48919	0.15829	-1.35429
ROCK2_rep1		0.57500		40	C	B2	64	5	889	145	-0.17515	2.20416	3.82425	11.69730	-9.92425	4.63008	-6.97732	0.65648	-2.69878	2.98127	-3.93238	-3.15561	2.36135	0.34316	1.30299	-0.12716	-2.39360	3.29858	1.48065	-2.28132	-3.06308	-2.04677	2.11512	5.29789	0.83593	-0.59318	2.03168	-0.65431	3.34595	-0.04967	0.00248	-1.88342	-0.21080	-0.05857	2.03769	-1.14620	1.21605	1.58420	1.67152	0.82474	-1.64549	0.82363	0.65145	-0.12629	2.10911	0.30150	-2.41127	-0.69306	1.08818	-1.18893
DNM2_rep1		1.00000		5	C	B2	64	5	545	547	8.35803	19.45085	-5.26466	-3.14772	13.05334	-2.23301	2.28135	-0.52412	7.50518	1.33754	0.73844	2.78332	-1.62252	-7.09479	2.13077	1.69092	-1.93898	-1.22397	0.64513	-1.83214	-0.56279	-2.22129	-0.62031	-0.41324	-0.80838	1.82155	1.96375	-1.65283	-0.48926	-0.58917	0.19329	0.74667	-0.42104	1.66102	-0.99311	-0.62871	-0.62800	0.07541	-2.27207	0.83525	-0.27576	-0.76881	0.75683	-0.99168	-0.32217	0.87404	0.82928	0.18693	-1.89983	0.71716
TWF2_rep1		0.62500		8	C	B2	64	5	314	560	-5.51289	-3.42501	5.01621	-5.35576	0.58910	-0.55360	2.30762	-1.10663	-3.32680	-2.44591	-0.10698	-0.76569	0.47873	-1.66826	-2.45798	0.75128	-0.31530	1.52255	0.16862	-1.80658	-2.87519	0.42030	-1.15879	-0.70075	-2.82364	-2.37600	-0.07441	-0.50541	-0.03961	-0.72289	-1.48971	-0.20659	-0.16450	-1.66821	-0.12974	0.43898	-0.55322	-0.19970	0.03356	0.13523	0.11866	0.42705	0.95506	0.03107	-0.66008	0.95058	-0.08202	-0.60508	-1.40954	-1.52324
VCL_rep3	PDPN_rep2	0.48276	0.44828	29	C	B2	64	5	757	601	5.45332	5.35967	-2.06368	6.18055	-4.66817	-3.14069	-0.24360	-0.87924	5.28624	1.27166	-0.02545	-0.92568	0.96067	-2.97400	-0.48444	-1.08704	2.35193	2.92215	-0.00329	4.41349	-3.17440	-2.11249	-0.29357	0.29281	-3.35130	0.25118	0.69172	2.42319	1.19635	-0.02849	-1.19248	-1.11502	1.43346	-0.13162	-0.44878	1.15175	0.35182	0.02501	0.21365	-1.12637	0.33236	1.47295	-0.46413	-1.74141	0.69995	-0.91473	-0.65210	1.06714	1.90784	-0.49347
ROCK2_rep1		0.92308		39	C	B2	64	5	922	651	23.21795	8.45385	21.90230	-8.43866	7.99927	-4.37174	-3.95617	3.05157	-2.92335	3.97363	-7.38073	5.07674	1.42051	-8.00047	-8.39854	2.20958	-2.83782	4.70614	-1.69144	-1.18450	-3.18985	0.82836	-1.52138	-5.40778	0.84053	-0.06198	-1.02689	-1.81330	-1.34976	1.39775	-1.22455	0.82275	1.14606	-0.46927	0.45334	1.06978	0.87777	0.60591	-0.47887	-0.37658	1.69744	-1.68570	-0.37561	-0.83902	-1.62258	1.21671	-1.63975	-1.00938	3.33387	-1.58144
ARHGDIA_rep1		0.91304		23	C	B2	64	5	476	690	-5.91433	6.06749	-0.44208	-5.42419	-2.22772	-3.59020	-0.26301	3.45739	2.87697	-2.79618	-1.95217	3.79902	-2.49053	-1.90300	2.01097	1.48608	1.14427	0.07491	0.74915	1.21252	2.36519	-0.43009	0.44719	0.99983	-2.82361	-1.12127	0.68882	-2.64967	-0.72442	0.49438	-0.12694	1.00754	-0.00117	1.77123	0.29765	-0.64893	1.03440	-0.01872	-2.76367	-0.62647	-0.87073	1.64794	-0.72598	0.18356	-1.00896	1.77526	-0.06588	0.74830	-1.44064	0.00498
MYL6_rep1	AQP1_rep1	0.60550	0.30275	109	C	B2	64	5	584	703	-5.73582	0.78358	11.62815	-4.46434	-5.45524	-5.49338	6.63589	6.19259	-0.71783	-3.21638	-5.79204	0.53673	-1.45201	-0.95406	0.44965	3.98650	-0.89986	3.79779	0.29882	-0.32643	1.68077	6.93944	-1.01241	-0.66230	-0.64818	-2.89650	0.85092	-2.20174	-1.07891	0.70708	0.43657	-0.21646	2.84885	0.54381	1.14594	-0.98977	1.00882	-0.37268	-1.14722	-0.67170	0.83851	1.88271	-2.40877	0.10262	-0.42323	1.39089	1.23650	-1.14580	-0.61348	0.39419
CTTN_rep1		0.55556		9	C	B2	64	5	902	787	13.34456	-24.08857	7.40231	9.15345	1.23671	3.25162	-6.04008	5.46485	13.17605	5.01685	-0.59137	0.62361	4.64355	-1.22042	-2.82974	1.79337	5.00495	-3.15346	0.86488	-0.71520	7.47959	2.46897	1.19164	0.12724	3.28667	2.53144	-0.76833	0.46944	1.53543	-1.06622	-0.19300	-0.45789	2.19877	0.06650	0.06033	1.19515	1.93251	1.34686	-0.61410	-0.90866	0.78125	-0.83586	-0.00529	0.67980	0.42595	0.00176	1.29341	-0.60747	1.10354	-1.13655
FYN_rep1		0.92857		28	C	B2	64	5	647	839	-8.73716	5.61049	1.61036	-2.07861	-1.55817	1.85122	-1.13335	-0.90049	2.34209	-2.66163	-0.07460	-2.38408	0.20521	-0.02980	3.84898	1.99520	-0.49565	1.32274	-0.65616	1.67333	0.41173	2.63544	1.50520	1.28941	-4.73146	0.16181	1.42748	-1.36883	-0.57617	-0.19633	0.40061	1.53234	0.86621	1.76087	-0.29321	0.54554	0.46364	-0.53480	1.74464	1.85183	1.01596	0.56151	1.04615	-0.53536	0.44003	0.59537	-0.56579	0.72389	-0.06147	0.07063
RAB5A_rep3	VASH1_rep1	0.38462	0.38462	52	C	B2	64	5	798	857	-11.55869	-5.49276	4.63559	3.34074	-0.79306	-3.34379	3.17526	-0.95630	1.84503	-2.73781	2.09820	0.01704	2.65631	2.15739	2.49197	-1.08134	0.95136	1.02707	0.04744	-2.63337	-0.71194	-1.54479	0.24249	-0.51440	1.08403	-0.96502	0.65095	-1.31324	0.79014	1.99860	0.33936	0.79377	0.58177	0.65570	0.10429	-0.35622	-0.09116	-0.69224	0.10526	-0.04126	-0.24870	0.51324	0.23180	1.11811	0.97929	0.51592	-1.51432	-0.76934	-0.73351	-1.31779
RAC1_rep1		0.95000		20	C	B2	64	5	927	924	-6.82085	-2.81150	-6.04070	0.64127	3.76532	-0.13798	6.20350	-0.44352	3.16753	-0.54514	-2.41133	0.90857	1.11440	-3.71371	1.77505	0.79450	-0.02810	2.13437	0.20739	2.04843	-0.59397	-0.89254	1.91275	-1.27808	-1.63510	1.47274	0.68734	0.61501	0.04431	0.43509	0.43007	-0.08163	-0.57931	0.56290	-0.67083	-1.52855	0.09773	0.75706	-0.31628	0.89507	-0.43438	-0.63626	0.06149	-0.64631	0.18127	0.13960	0.32872	-0.36856	-0.40362	-0.49110
MYO1B_rep3		1.00000		5	C	B2	64	6	892	188	-3.17743	3.32694	2.30903	4.86708	2.85582	2.01904	-0.59197	3.14532	-1.13878	0.07818	-2.99898	0.13808	1.08600	0.10632	-0.30451	-0.30121	-1.95800	1.41794	-4.20356	-3.25474	3.18360	-2.48265	-2.82418	-3.47467	0.03064	0.37002	0.06988	-2.10123	0.55827	-2.14412	-0.22663	2.44701	0.06816	0.37713	0.16591	-1.02244	0.82407	0.00463	1.58404	-0.37644	0.02940	-0.09321	-0.20591	-0.99215	-0.73256	2.05296	-0.13639	-1.56876	-0.17233	-0.25559
ROCK2_rep1	SLC9A3R1_rep2	0.54839	0.35484	31	C	B2	64	6	253	226	-9.26230	-5.58537	3.83079	1.52359	0.25989	-2.70148	1.02805	-1.90671	-1.03860	0.00224	2.91946	0.21564	1.23687	1.94068	-1.24760	-1.94881	-0.00197	1.39971	-0.15011	-2.82590	0.10722	-1.84265	1.07165	-1.01157	-1.13887	-1.04614	0.47226	1.31461	-1.06225	0.32766	-0.97940	-0.24343	0.78536	-0.64750	1.07007	-0.27053	-1.32155	-0.09553	0.50606	-0.62450	-0.23596	-0.69289	0.96037	-0.33732	1.00423	-1.96649	-0.36203	0.23555	0.10917	-0.95743
MYO1B_rep3		0.50000		24	C	B2	64	6	756	265	4.29272	4.25303	15.64490	7.55389	-14.50362	0.27925	-10.14814	-2.14257	0.48473	-0.55615	0.80410	-0.87086	2.35280	0.97022	-2.38851	-2.43907	-3.50448	6.85287	3.84230	-0.88062	0.12850	1.79906	1.96471	2.02870	-4.01679	-3.17054	0.55232	3.57591	-0.64107	-2.57316	1.00440	0.02575	0.28561	0.60785	0.53758	2.63554	-0.13589	2.44338	1.20390	-1.79773	-3.66075	-0.79011	2.24269	1.15351	-1.61041	0.84973	0.94327	-1.46014	0.48145	3.02869
MICAL2_rep2	MYH9_rep2	0.54545	0.45455	11	C	B2	64	6	697	502	-2.37257	8.00040	3.28111	-4.56133	-6.81307	6.76588	-2.29476	-0.03128	1.60805	-2.72320	1.23273	-1.60205	0.92459	2.12548	1.34513	-0.73100	-1.77254	1.57734	-2.23961	-0.86516	2.51856	1.99466	0.34659	-2.42663	-3.32215	0.13711	1.66678	-3.07533	-1.05745	-2.60080	1.53510	0.88306	-0.27883	1.13791	-0.60395	-0.23725	0.52958	-0.00339	-2.48270	-2.28027	-0.90101	0.03616	-0.22736	-0.58323	-0.87550	1.17667	1.31237	-0.51153	0.52665	0.50886
MYO1B_rep3		0.95833		48	C	B2	64	6	721	661	-13.07417	-1.90171	3.28894	-0.74964	-3.13779	-1.06084	1.32850	0.33394	0.66515	2.85429	1.98341	0.94294	-1.15700	2.12753	4.09568	0.73803	2.35947	2.38687	-0.83444	-1.24446	-0.91828	0.84342	0.10976	-0.58931	0.82554	-0.82803	0.52805	0.34472	-0.00816	1.32119	1.53506	-1.06276	0.93206	-0.29034	0.36171	-1.03204	-0.40389	-0.14016	0.76812	1.11571	0.76869	-0.54677	0.75176	-0.98659	0.17641	-0.98934	-0.70608	0.36100	2.65844	-1.85753
SLC9A3R1_rep2		0.93750		16	C	B2	64	6	270	646	-7.67429	-2.97105	-0.33263	-1.19855	-3.69682	4.95532	-6.60427	-0.82517	-2.76802	1.62572	-5.20240	4.68790	4.55534	-2.29001	-4.24661	-3.16960	-0.65683	2.13542	-1.27609	0.16065	-0.03497	-0.93295	1.99640	-1.43692	0.27833	0.03679	1.09291	0.14236	-0.23456	-2.24072	-0.91470	-0.17656	0.06437	0.24810	0.57854	-0.87875	-0.67820	1.53459	-0.67466	-0.43097	-1.35203	-0.36694	-1.10664	1.15118	0.74338	-0.18123	0.80320	2.05123	1.14823	0.09482
SHTN1_rep2		1.00000		24	C	B2	64	6	259	791	-9.33533	-4.47552	0.55933	2.10503	5.04319	-2.21418	0.65791	-3.99766	-1.10642	-0.75301	1.63443	-0.42445	0.01760	-3.04484	2.51221	2.85127	3.11415	-1.87538	-0.85234	-0.23984	-1.74654	1.30466	1.58852	2.44616	-2.26499	0.19346	0.60262	0.24472	0.28354	1.21771	0.64372	-0.63185	-0.90562	-1.24007	-0.03545	-0.33534	-1.13207	-0.57324	0.81896	0.01229	0.05469	1.25381	-0.10899	-0.60866	0.73610	-0.36487	-0.85284	-0.60315	-0.54319	-0.13384
FSCN1_rep3		0.44681		47	C	B2	64	6	683	791	-8.95236	6.35756	-4.43780	-7.32808	-4.26181	-2.86866	0.92409	5.86987	5.17621	-2.31887	-0.47143	3.06512	1.26612	0.57669	-2.32815	-0.17286	0.06293	0.78451	0.75668	-1.40756	2.88694	1.98403	-3.21917	1.54247	0.60337	-2.54164	-1.79144	-0.86086	-0.28450	-0.43958	0.11352	-2.11916	1.74452	1.44763	0.13597	1.49225	-1.85031	0.73205	0.93018	1.43944	0.35073	-1.26594	-1.74189	0.35163	0.63879	0.79785	-0.23679	-0.83325	-0.57010	-1.75160
MYO18A_rep1		0.82353		17	C	B2	64	6	579	812	17.53420	-3.79881	4.65738	-0.92848	4.89195	6.58152	2.40400	2.32064	-3.97943	-2.32039	-6.17993	1.07917	-2.56436	-2.07629	-4.58254	-0.21804	4.56674	5.29790	-7.30390	-0.99851	-1.64706	-4.49810	-1.09607	-3.42581	-2.03585	1.90425	-0.96287	0.92749	-1.38796	-0.25389	-0.01656	0.95127	1.38868	0.43298	-1.10680	1.37546	-2.21921	1.45532	1.51190	-0.08790	0.51016	1.10859	-0.55816	-1.35032	-2.64158	2.17340	2.88350	1.03538	-0.24192	1.31972
TLN2_rep1		0.97619		42	C	B2	64	6	368	850	-4.45483	-0.85226	3.65148	1.13978	-3.49621	-5.40795	-2.84703	-2.49857	0.91313	-6.17507	2.41801	5.78559	0.80986	-1.96552	-0.31095	1.98301	0.82888	2.68189	0.67045	1.85360	-0.71330	3.73925	0.59661	0.00657	-0.39444	-1.06009	2.09174	0.89629	-0.48933	1.54269	0.39340	-1.49162	0.74855	-0.55680	0.87684	-0.47461	0.25560	0.29885	0.69291	-2.06939	0.23895	0.64380	0.71310	0.44562	-0.34554	-1.31640	0.07489	0.22359	-1.35957	0.53404
SHTN1_rep2		1.00000		18	C	B2	64	6	199	847	-8.46409	-0.97525	-0.25777	-1.46142	6.26780	0.14641	3.89264	-3.65761	-1.42562	1.06964	-3.38861	-0.19433	-0.33046	-4.32733	2.91437	3.14990	1.05172	1.93029	-1.01881	-0.05452	-0.83075	0.55509	1.11281	-2.78927	-0.28288	-0.36575	0.50329	0.98716	1.12718	0.14374	-0.32435	-0.58330	-0.53969	-0.47088	-0.47244	-0.64142	-0.81016	-0.97367	-0.48620	0.32670	-0.27348	-0.04531	0.15505	-0.72014	0.04588	0.75296	0.52445	-0.11599	0.01757	0.83938
MYO1B_rep2		1.00000		18	C	B2	64	7	568	111	5.35184	2.27710	-0.55585	-0.49617	0.27024	8.46126	8.27143	-3.09920	-1.05068	2.58079	-2.79830	2.54742	-0.10192	-3.18973	-3.84173	-0.61729	1.61012	0.20270	-0.78380	-1.56711	1.92506	2.34742	1.41543	-0.50612	-2.26610	0.53831	-2.06841	-1.30364	1.54650	0.71810	1.84802	0.20871	-1.46901	-2.03914	0.43499	-0.21491	-0.00376	0.41206	0.18816	0.46569	-0.04921	-1.46976	0.52962	0.31755	-3.35959	-0.40345	1.21194	-1.17948	-1.71517	0.23090
CONTROL_rep11_	CTNNA1_rep1	0.58108	0.37838	74	C	B2	64	7	269	170	1.24623	-4.51125	14.77961	0.95017	-9.09290	-1.76366	-3.22196	-3.14504	-3.14832	-6.03301	0.60227	1.19405	1.54417	-0.36144	-0.65980	1.49913	-1.44089	5.11759	2.26645	0.13438	1.73398	-1.05954	-0.22007	-0.86123	0.41222	-3.84683	0.59194	1.54907	-3.62305	-1.76732	1.50201	-0.18513	-0.04690	0.46484	0.07762	1.94269	0.62887	0.59981	0.03316	-1.26446	-0.72384	-0.86371	0.45575	-0.85505	1.06243	0.08975	-0.16375	0.39570	0.20469	1.74933
MYO1B_rep2		1.00000		16	C	B2	64	7	501	267	-11.14316	-4.15995	4.12962	-4.36499	-6.09785	-1.01678	3.40978	-1.53927	2.98171	0.98540	2.69438	1.69603	1.37009	1.67812	2.83951	3.05941	2.28788	1.58792	-1.18933	-3.61341	-0.47174	0.43342	-1.17167	-0.29093	0.51043	-1.27403	0.11380	0.65752	-1.02060	1.06237	-0.42015	-1.13037	0.45193	-0.00355	1.32588	-2.65612	-1.49014	-0.12913	-0.27442	0.61328	0.60817	0.74404	1.40125	-0.82427	0.16273	-0.86375	0.16500	1.08148	0.25558	-0.05022
ARPC2_rep2		0.83333		6	C	B2	64	7	630	605	-2.60323	7.28037	-1.16851	1.02743	-2.14432	7.98979	-1.57563	-2.80921	-0.48774	-2.54327	-3.25989	-0.25551	2.34319	-1.51578	1.52768	1.28556	1.45904	2.91323	-0.23447	0.19074	1.89591	0.17136	0.46359	0.37909	-2.66810	0.66051	-0.92274	-2.17845	-0.70203	0.08483	2.46938	0.50498	-0.99014	2.06403	1.60481	-0.76808	0.26115	-0.79230	1.86453	-0.72298	1.68508	-1.62431	1.47573	0.05177	0.44315	0.21890	-0.22503	1.47625	1.33371	0.50021
CONTROL_rep11		0.83333		48	C	B2	64	7	355	614	3.86802	6.71479	23.52533	-7.51882	-11.56671	-0.29912	2.02848	-1.59934	5.18015	0.04065	-7.37312	2.82619	-5.69511	2.55648	-2.74070	-0.85537	-6.61707	3.50394	-1.87974	-2.65680	0.17641	1.11140	-1.70525	-1.00100	-2.46107	-2.22229	-0.18833	-1.26416	-2.74307	1.49982	2.31348	-1.87687	1.44972	3.14723	-0.31301	-1.41206	1.11050	1.20003	-1.36603	-0.54613	3.00996	-1.91877	-1.06893	-0.56703	-1.02939	1.31742	-2.36544	-0.41580	-0.81823	-5.64532
CONTROL_rep11		0.63636		11	C	B2	64	7	290	623	-3.04242	0.05944	17.04143	4.69015	-8.86668	9.30877	10.04129	1.67018	3.18557	-3.71291	-1.51948	4.94976	-9.93419	2.04664	2.56416	1.40364	-2.64713	5.01927	-1.47490	-1.29036	-1.77000	-3.05040	1.25064	-1.74475	0.93634	-1.58538	0.15783	-3.13521	2.14642	1.33882	1.75798	-0.67326	-0.65158	-1.62995	1.82058	-0.65217	-1.69680	1.84377	0.48204	1.22086	-2.66394	0.60778	0.15552	-0.31297	0.38668	3.51053	0.76574	-0.60495	-1.96282	0.91488
MYO1B_rep2		0.96000		25	C	B2	64	7	548	602	-7.78226	2.44948	11.05630	-5.83154	3.79232	-1.89190	4.64222	-1.76230	0.56846	3.92011	-2.90688	-0.85663	-4.71683	-3.87137	2.89479	2.21601	2.81584	0.82112	-0.94712	-4.03300	1.29902	0.69098	-1.54166	-1.31999	0.70959	-1.89663	-0.10267	-1.12632	-1.67518	0.19070	0.66954	0.27592	1.31412	-0.33482	1.11168	-2.12100	-1.23107	1.09452	-0.53847	-0.86311	-0.48375	-0.03726	0.73175	-0.76627	1.33672	-0.26658	-0.18510	-0.12233	-1.58481	-0.11952
CONTROL_rep3		0.90000		20	C	B2	64	7	689	641	-0.83141	-8.98963	-6.03241	6.18307	1.51878	-2.46254	2.74977	-3.63885	-1.58323	2.58916	2.44376	0.86237	3.34203	1.02608	-2.02962	2.94018	1.32367	3.06523	-0.84955	-1.98691	1.12626	-2.95961	1.00258	-0.34563	-0.30115	2.07910	-0.17914	0.14799	0.94141	0.85724	0.19263	0.53566	-0.01733	-0.85948	-0.13169	-1.40994	0.33439	0.03132	-0.41336	1.42265	0.19991	-1.10110	0.55516	-1.07657	-0.13048	-0.52680	-0.28442	0.34525	-1.50230	0.95035
MYO1B_rep2		0.97619		42	C	B2	64	7	483	696	-4.00634	2.75429	2.75147	-1.07090	-12.37933	4.10945	2.51373	-0.06764	-1.47990	1.56299	0.46161	-1.04875	1.47376	-1.34946	2.37671	2.22301	-1.56023	3.94936	0.09778	-1.33304	0.18935	2.34889	0.85308	1.50887	-1.75162	-1.82696	-0.71352	-0.06197	-0.03781	1.91096	2.96132	0.73712	1.94586	-0.85478	-0.99187	-0.95922	-0.08679	-1.24368	0.24889	-2.80424	-0.94662	-0.83816	-2.49804	0.60203	0.35805	-0.17350	-1.24882	-1.18187	-0.89479	1.53084
SH3BP1_rep2		0.96552		87	C	B2	64	7	794	741	-4.52763	6.54392	12.34726	0.95618	-5.74422	-4.22764	0.40561	4.07752	-0.61809	3.64813	-3.48637	-0.13653	-2.32443	-1.60663	4.55270	1.20998	-0.97100	4.81597	-0.04985	-2.99783	2.57232	-1.35933	1.04307	-1.80435	-2.18900	-2.83546	0.81624	0.10671	-2.49142	-2.42084	1.32023	1.34576	1.44543	-0.53971	1.12788	-1.79039	1.11211	2.52782	-0.67862	0.74370	0.44505	0.64340	-0.87106	0.89364	-0.16303	1.35597	0.49502	1.26328	-0.46170	2.07851
INPPL1_rep2	SHROOM3_rep2	0.48214	0.30357	56	C	B2	64	7	257	807	1.27083	-4.47615	4.34917	-0.37261	-5.83973	-3.64871	3.23572	1.12751	-0.28504	0.20903	-2.71203	1.86571	0.27161	-0.66335	-4.19470	-0.74195	1.02918	2.83196	1.88444	-0.57501	0.46922	-2.38165	-0.78191	-3.45493	-3.03122	-0.68135	-0.14171	1.01990	-3.40865	1.67849	0.18023	1.77584	-0.91002	1.30996	0.05321	-0.44102	2.05240	0.33318	1.42045	-1.48030	0.88734	0.10195	0.52336	-0.24773	0.32781	1.31693	0.45921	1.08028	-0.46014	-2.07838
SRF_rep1		0.88889		36	C	B2	64	7	478	815	-9.78921	-4.36555	1.71914	3.46002	-0.37636	-3.36781	5.31670	2.01781	0.69564	-2.49228	1.11125	0.35346	4.60688	0.39523	0.21225	-0.37485	0.17975	0.61892	-2.20013	0.20274	-0.51747	2.51884	-0.72307	-0.47057	-0.12592	-1.56862	0.08566	0.07932	0.77187	-0.50353	-1.70543	0.51718	0.53041	-0.32096	-0.11747	-1.87915	-1.30773	-0.97253	0.70299	0.07196	-0.99135	-0.29724	0.51690	-0.76652	0.05905	-0.54393	0.15823	0.05087	-0.99616	0.22473
MYL6B_rep2		1.00000		20	C	B2	64	8	526	195	-4.12724	-3.32050	1.45152	-2.10653	-4.26541	6.05891	-2.15103	-2.45127	-5.38921	1.38723	1.43625	-0.38655	-0.19693	-0.91120	-0.61378	0.46304	1.30186	1.74489	0.00928	0.12115	-1.33663	-1.06043	-0.29182	1.18536	-0.29303	0.62532	-1.56388	-0.70394	-0.67794	1.00093	1.42843	-1.11155	-1.30192	-0.42621	1.25264	-1.06346	-0.00313	0.24210	0.67180	-1.34578	0.22769	-0.33073	0.69675	-0.52829	-0.95664	-0.67926	-0.62222	0.79018	2.10035	-1.39349
RHOF_rep2		0.94444		18	C	B2	64	8	388	504	0.09488	23.10440	20.53825	-4.19592	2.62438	-2.98742	5.75969	8.92078	-1.82152	-5.38437	3.81876	-2.85227	-2.33692	0.13026	-0.70208	8.76189	-4.63150	4.96455	-6.59618	-5.01428	2.14298	3.49444	2.58189	-3.45418	5.00731	-2.74235	1.25272	-1.46232	-0.79632	-1.47948	1.14089	-0.35393	2.39691	1.70050	0.37795	-0.14691	3.36565	-0.08278	-1.01876	-1.98623	1.37935	0.83846	-2.49416	0.55940	-3.03761	-0.54022	0.37153	0.09810	-0.59355	0.56241
SHTN1_rep1		0.85714		7	C	B2	64	8	576	600	-10.83787	-4.18593	-2.38956	-0.28570	4.12528	1.53970	-2.29168	-1.71404	-2.66451	-1.92676	-1.84765	0.94381	1.56498	0.13410	-2.52942	-2.21582	1.01017	0.26044	-0.56211	-1.32714	-0.06324	0.99634	-1.52336	2.38127	-0.21349	0.45330	-1.11877	0.63661	0.22342	0.34279	0.78021	-0.53831	-0.32277	0.72592	1.80935	-0.82613	-0.12943	-0.62203	-0.23114	-0.14326	-0.39812	-0.17167	-0.01982	-0.86966	0.53320	-0.06354	-0.30279	-0.82394	0.02648	-0.56835
SHTN1_rep1		1.00000		18	C	B2	64	8	532	673	-11.78838	-4.10370	-4.43330	-0.20203	4.77531	-1.06743	2.75299	-0.93962	-0.61109	-1.24086	1.76196	-0.21163	-0.34198	-1.55865	0.91746	0.47750	1.41434	-1.43561	-0.41004	-1.83758	-0.11350	1.53563	-1.21016	3.89919	-0.73176	0.51022	-0.16788	-0.20307	0.33965	0.90008	0.96277	-0.49836	-0.85660	-0.36477	0.30600	-2.15285	-0.64823	-0.91733	0.32820	0.76624	-0.52347	0.33247	-1.19472	-0.37518	0.79466	0.77842	-0.87127	-1.43982	-1.11771	-0.40444
MARK2_rep2		1.00000		22	C	B2	64	8	465	720	-10.94740	-6.23222	-1.39125	4.18905	1.03335	-0.32233	0.11636	0.22970	-2.58150	1.69197	-0.01021	2.57956	0.39162	-4.20935	0.44750	-0.61372	-0.42526	2.94689	-1.19704	-0.62196	-1.80082	-1.05685	1.06136	-0.77004	0.82230	0.06673	0.64278	1.53742	-0.22765	-0.75116	-0.08834	0.97954	0.02775	-0.27004	0.57130	-1.41189	0.01413	-1.44457	0.64369	0.03524	-0.00300	-0.88278	-0.45022	0.41029	0.52221	-0.58095	-0.35425	0.48903	-0.00505	-0.11967
MAP1B_rep3		0.96429		28	C	B2	64	8	941	738	-11.36809	-5.08439	1.65303	3.09142	1.94172	-2.21373	4.55521	2.68776	-0.71392	-0.13765	1.36336	0.11096	-0.60559	-0.50456	1.94152	1.43973	0.77592	1.35123	-2.28107	-1.79474	-1.46419	0.75446	-0.83013	0.24946	-1.60184	-0.21522	-0.28668	-0.15369	0.36218	-0.55699	-1.01302	1.33576	0.51856	-0.07893	0.11917	0.04192	-1.44430	-1.68691	1.76219	-0.09894	-0.95050	1.26882	-0.80345	-0.64327	-1.16011	0.74032	0.91075	0.09673	1.82944	-0.32420
WASF2_rep2		0.90909		11	C	B2	64	8	392	838	-6.93645	1.20723	1.09289	0.23132	-6.94649	3.37761	-4.10510	0.51953	-3.16479	-2.79364	-0.77998	0.85462	4.20050	1.06680	0.04020	1.40679	-0.29740	3.38832	0.13223	2.58179	-0.66769	2.05872	-1.67479	1.80651	-1.01213	-1.17506	0.85750	1.48010	0.39330	0.92047	1.50819	-0.92738	1.71934	1.42831	-1.11710	1.17633	-0.27122	0.39452	0.53836	-1.03744	0.11882	-0.44317	1.76420	0.54802	0.24210	-0.89174	-1.62480	-0.65222	2.38746	-1.34912
FGD4_rep3		0.85714		7	C	B2	64	8	657	846	15.25191	-19.61455	-7.44737	-4.94378	5.75477	0.45617	-3.85756	6.11381	-2.36702	-0.35003	3.08788	3.24813	2.06980	0.27989	0.41725	8.76292	-0.14570	2.12944	-3.74813	-0.21225	3.71013	-5.03516	-0.98302	1.90178	-2.94886	3.02642	-1.36410	0.98067	1.35142	-0.87805	-0.55144	-0.11643	-0.93346	-0.30543	-0.55678	-0.42265	1.29311	1.10925	-0.33842	0.26689	-0.14757	0.11440	-0.20068	-0.14101	-1.50842	1.29476	-1.19086	-0.68482	-1.45263	0.71744
PLS1_rep2		0.89474		19	C	B2	64	8	173	865	-8.24297	-0.18289	-1.46647	-3.45489	-3.10477	2.49840	-0.17709	-1.62099	-0.03254	0.65570	-1.01301	0.57813	2.72087	-1.36139	-2.30189	-0.93423	1.55400	1.02743	-2.72082	1.51963	-1.17778	0.09849	-1.88236	0.94875	-1.25943	-0.20891	-0.80433	0.30901	-0.69149	0.47985	-0.11675	1.67815	-0.65352	1.93352	1.43006	-0.34105	-0.87346	1.30054	0.46228	0.48103	1.12435	-0.50431	-1.01518	0.17492	1.11153	-0.21275	0.09914	1.70591	0.80501	-0.89695
FAM89B_rep2		1.00000		7	C	B2	64	9	161	246	-9.31977	2.29478	4.32896	-0.70038	-5.50127	0.66812	-4.44924	-0.41700	-1.02112	-1.94944	2.51389	1.69850	0.26274	2.02651	3.03628	-0.40944	-0.92157	1.08004	-1.15790	1.14996	0.05889	1.34396	0.04013	0.80229	-1.41435	-1.78292	-0.55586	0.28241	1.64436	1.31719	1.29268	-2.24315	-0.02643	-0.10739	2.12346	0.67613	0.48663	0.32281	0.89825	0.55675	1.58693	-1.50194	0.33091	-0.68024	0.88677	0.47837	-0.81748	-0.27338	0.25212	1.30392
MICAL2_rep2		0.93939		33	C	B2	64	9	606	234	-1.32355	4.59486	0.25906	4.45704	-2.74933	-3.63244	0.83289	1.18056	-2.23749	1.88444	-2.44811	-0.49381	-1.11341	1.16596	1.85348	0.89605	1.55730	2.76738	-0.76697	1.64095	2.35032	0.64970	1.16640	0.38119	-0.96302	-1.59183	-1.94981	0.03114	2.15480	1.26310	1.30872	1.01093	0.79589	-0.56000	-0.72527	0.17727	-0.35484	0.42357	-1.34856	0.56884	1.32499	-0.98628	0.19984	-0.99720	0.45647	1.52740	0.59270	-0.00333	-1.48757	0.77656
MICAL2_rep2		1.00000		22	C	B2	64	9	500	270	-10.12913	-1.49328	9.01871	-4.87929	0.17648	3.76650	-1.91781	-4.50958	-3.00548	0.10019	0.71464	-0.32259	-3.58781	-0.32100	4.45607	1.54782	0.88668	-0.42653	-1.80077	-3.25673	0.34996	1.80144	0.17597	-0.42916	-1.64102	-1.51632	-0.19933	-1.23913	0.86133	-2.10000	0.02457	0.46831	-1.06218	-0.24690	-0.80876	-0.07238	-1.47827	-0.03995	-0.06478	-0.18046	-0.82727	0.71777	0.22643	0.23793	-0.93899	0.09000	0.49698	0.63662	-0.58439	1.62077
MYL6B_rep2		0.94737		19	C	B2	64	9	155	583	-9.41178	-10.56010	-1.32988	1.74890	2.21014	1.61250	-3.14681	-1.28943	-4.04311	1.60759	2.27797	3.23344	1.65732	-0.91710	-0.29413	2.99577	-0.57310	-0.45433	0.27357	-1.74150	-1.72273	-1.49070	2.07750	-0.17900	-1.29431	1.12099	-0.43646	0.58936	-0.36225	-0.24789	1.12511	0.51535	0.18975	-0.35364	0.19780	-0.14338	-1.28299	0.43619	-0.22473	0.00151	-0.48430	-0.00854	-0.24610	-0.22587	-0.02704	-0.96955	-0.77690	-0.17417	-1.14982	-0.58600
RASA1_rep2		0.87500		8	C	B2	64	9	468	682	-7.27171	-4.63909	-5.75056	8.25920	5.27025	5.71432	-3.14699	-0.22114	-3.27261	3.22486	-2.97295	0.56849	0.77647	-2.90818	1.29560	2.02284	2.27872	2.34440	-5.17296	0.16037	-0.94903	-0.04126	-2.61862	-1.65642	0.52616	1.71393	0.32206	0.41234	1.13657	-0.92457	0.65125	0.32887	0.95695	1.24089	2.24320	-0.39500	-2.26576	-0.36243	-0.24023	-0.52665	-1.24542	0.62561	-1.16666	-1.47026	0.26347	-0.76290	-0.69037	0.22261	-0.80338	-0.39997
SCRIB_rep3		0.85714		7	C	B2	64	9	438	749	-6.71256	-8.32860	-5.03121	1.57546	2.60665	0.32172	2.09565	0.52019	-1.85764	0.46675	-2.57087	2.32383	4.78749	-2.55206	-1.48914	1.32980	-0.72380	-1.07712	-1.47817	-1.57076	0.26018	0.38549	1.05694	-0.86682	0.11689	0.99969	0.10178	0.18015	-0.03443	-0.12201	0.27187	0.81216	-0.20571	-0.30469	0.07480	-0.62207	-0.45959	0.37466	-0.64130	2.13254	0.19044	0.15248	-0.27324	-0.40352	1.15771	0.80142	0.05084	-0.07080	0.59320	0.41657
FGD4_rep2		0.40741		27	C	B2	64	9	901	794	-5.06095	-0.51047	-3.99419	-0.06897	-0.75137	1.40200	4.40679	-3.08416	3.39763	-2.17405	3.00473	-0.15511	2.64295	0.82087	-2.65229	-1.72176	-0.01550	0.04100	-2.71738	-0.99921	-1.21350	3.13415	-2.31826	0.09589	-2.84813	1.00621	0.76952	0.77766	-0.27178	0.43950	0.14441	1.80930	-0.97204	1.04778	0.05658	-0.74946	0.04366	-0.09022	-1.62179	1.72820	1.13170	0.62360	-0.80722	-0.20048	0.52124	-0.08577	0.06131	1.27192	0.74607	1.09504
SCRIB_rep3		0.87500		16	C	B2	64	9	449	808	1.13483	-8.95226	-5.35559	3.08307	3.59277	1.57082	-0.73592	-4.48680	-4.75672	0.37381	-0.04534	2.07923	3.18595	0.44332	-3.34557	2.68036	-0.13059	-1.17864	-1.94490	-1.92957	-0.11786	2.49180	-2.67719	1.58537	-0.48995	2.02128	0.14695	0.54610	0.15611	-1.02576	-0.57902	0.78231	-0.94528	0.44390	-0.63608	0.26073	-2.07226	-0.83976	-0.01652	-0.36503	-0.20577	-0.00388	-0.41355	0.10808	-0.60173	0.14919	-0.76407	0.67200	-1.71245	0.41059
BIN1_rep3		0.92308		52	C	B2	64	9	837	834	-4.03108	2.01108	1.73390	0.53666	-2.66531	-3.77493	2.77372	-1.81619	-0.11148	0.79577	-1.85116	0.99023	-1.58584	-1.17832	3.11280	-1.73906	-0.50570	0.95702	-2.25197	1.80806	3.01017	2.09277	0.17888	-1.56790	-1.53418	-1.14267	-1.71621	-1.45472	-0.01282	0.81879	-0.17827	1.23099	0.44069	0.86955	-0.46660	-0.34001	-1.22354	-1.55284	0.08436	-0.67279	0.46505	1.20512	-0.70675	0.55009	-0.26008	0.90549	0.23884	1.29988	0.13168	-1.06415
TAGLN_rep3		0.95652		23	C	B2	64	9	298	892	-6.47482	1.43199	4.64607	1.49223	0.83307	-0.91430	-6.57747	-2.01251	-0.19058	-1.85578	2.28994	2.56460	1.60045	0.18543	1.10139	0.55335	0.16684	-1.13094	-2.34154	-0.05376	0.82313	-1.05716	-0.03127	-2.55003	0.64381	0.20963	1.97571	-1.38098	1.25583	1.29167	0.92657	-1.00217	0.83405	0.34486	0.21570	-1.08467	0.29292	-0.16170	-0.03694	0.61959	0.03276	-0.72900	-0.41007	-0.62084	0.15894	0.54306	-0.03240	-0.24036	-0.29257	-0.11070
RAB13_rep1		0.76190		21	C	B2	64	10	729	193	-5.06134	0.50802	1.65817	3.63026	0.26383	-4.37289	2.00216	-1.48878	0.78294	2.37258	0.42993	0.01623	-1.60894	0.26679	0.06791	-1.73713	3.00738	0.08177	-0.27025	-1.03071	0.94083	-1.21021	-2.58153	-1.53190	-0.02307	0.42961	0.88963	-0.95120	-2.26144	-0.53189	-0.11327	1.27995	1.25601	-0.74215	0.80776	0.64170	-1.16601	0.31778	-0.29086	0.36825	-0.61326	1.36618	0.49898	0.36226	0.09965	-0.27704	0.40803	0.07886	0.00520	-1.87379
MAP1B_rep2	PPP1R18_rep3	0.57692	0.34615	26	C	B2	64	10	505	268	-11.23502	-5.90539	3.47619	-1.16409	-0.33246	-0.88372	-0.73455	0.55452	-5.52403	3.22846	2.11976	0.87117	-1.31971	0.08584	1.55853	1.57299	0.87395	2.65950	1.73037	-0.46912	-0.95513	-0.69711	2.00480	0.15503	1.09083	-1.04419	-0.19703	-1.35688	-0.54671	0.61923	0.98514	0.03747	1.24751	-1.11715	0.06750	0.74581	-0.18483	-1.08808	-0.87881	-0.67559	-0.17871	0.94476	0.84075	0.39337	0.04388	0.65755	-0.05075	-0.55124	0.57143	0.16243
ARAP1_rep2		0.96429		28	C	B2	64	10	939	338	-7.99472	1.99178	1.80979	-3.35998	8.92839	-0.83339	2.85486	-2.93728	-1.71381	2.65733	0.38219	-2.19083	-0.22859	-1.00007	3.46774	1.65482	1.40460	-1.25793	-1.20742	-1.52487	1.78742	-0.17273	1.20180	-0.22918	1.38456	-1.66912	-0.90031	-1.42101	-0.90277	0.70633	0.28397	-0.43795	-0.48758	0.38606	0.03765	-0.02827	-0.40040	-2.21106	-2.07458	0.66356	-0.73934	-0.37041	-0.36492	-0.12738	0.76999	1.00379	1.35246	-0.60536	0.47561	-0.59697
FGD4_rep2		0.48387		31	C	B2	64	10	280	650	5.94724	14.70090	-9.26800	5.52221	-9.13243	3.82691	-1.31081	-0.03928	-2.19314	-3.01688	2.71697	-0.65532	2.82185	-2.71389	0.20345	2.31234	-3.86309	3.06719	-1.61089	0.47990	2.58305	3.82320	5.23605	2.04232	0.10877	-1.23134	-0.52353	1.68750	3.19351	0.02260	1.38088	-2.00651	-0.80323	0.25109	0.70808	2.50724	-1.81595	-0.11028	0.57110	-1.02322	-0.43559	-1.13774	0.89507	0.50048	-1.35517	0.36614	0.23563	-3.12337	0.86058	2.53217
MAP1B_rep2		0.92857		28	C	B2	64	10	876	661	-11.54099	1.71883	8.92012	-0.66722	4.42231	-3.38470	3.51676	0.18205	-2.88772	0.06486	-2.20004	-1.93914	-3.19472	1.20748	1.26625	1.12106	1.00455	3.30644	-3.67222	-4.85934	-0.10302	1.25367	0.89874	-2.13839	-1.69450	-2.35037	1.54265	-1.38620	1.00487	0.44470	0.70762	1.00506	1.09025	0.98233	0.43681	-0.97820	-0.08216	-0.62240	0.30848	-0.82179	-0.40278	2.01205	0.90424	-0.01113	0.93745	1.38483	-0.37155	-1.30505	-0.20073	-1.10238
MICAL2_rep2		0.93548		62	C	B2	64	10	174	700	-8.59889	4.03710	-2.48252	-2.35857	-7.68886	-3.12595	1.52970	6.18960	3.44785	-2.36886	-3.26817	5.36404	2.04399	0.40229	1.03746	3.14503	0.46184	3.06219	1.78043	-0.55908	0.49400	1.97604	-0.36299	-0.34530	1.81938	-2.13915	-1.56655	-0.11727	0.89651	0.68113	1.31163	-1.15041	1.79393	0.79673	-0.57586	0.17761	-1.13626	0.46803	-0.41961	0.15252	-0.21117	-2.53485	-0.93530	-2.33065	0.15577	-0.05133	-0.27642	0.80498	-1.66656	0.88046
TAGLN_rep3	PARVB_rep2	0.44898	0.34694	49	C	B2	64	10	523	707	-11.55510	-0.23556	0.71042	-3.54793	0.97865	1.22217	2.48063	-0.76194	-0.32472	-0.45701	-1.05935	-2.05003	1.51409	-1.30499	0.82423	-2.07105	1.34977	0.46441	-1.21280	-0.51557	0.31928	1.51499	0.92248	0.50942	-1.11167	-0.87320	1.03254	-2.21026	0.63490	-0.60696	0.50517	0.71573	-1.02407	-0.04213	-0.26239	0.88954	-0.27586	-0.43817	0.37470	-0.04279	0.59586	1.65572	0.62201	0.19669	-0.25740	0.23385	0.78533	0.65824	1.53238	0.16832
TNNT2_rep2		0.95833		24	C	B2	64	10	631	704	-5.17434	-2.77666	-3.83288	0.95892	-2.73150	-2.13480	-1.36602	-4.30120	-2.41915	-0.08459	1.81800	3.63030	-0.36274	-0.51900	0.64700	1.64775	1.55814	1.66031	-0.19000	-0.00141	0.41475	0.68937	-1.81752	1.32754	2.44823	-0.92436	-0.21958	1.06255	1.10197	-1.00710	-0.99533	-0.53860	-0.20816	0.29984	-1.20923	0.46081	-2.17952	-0.07189	-1.87672	1.26264	-0.33961	0.60508	-1.57495	0.30096	-0.53396	-0.52156	-0.32764	0.07259	-0.71979	-0.03691
ABL2_rep1		0.39474		38	C	B2	64	10	331	759	23.18931	17.52946	4.47225	-7.74934	9.45352	-3.08310	5.54535	-0.18738	-0.79966	-2.31393	-0.81779	-2.14111	4.05831	-1.42745	1.99078	4.98455	2.67334	-3.55051	-0.50243	0.59556	-1.21843	0.06652	-2.96351	-0.64826	3.90653	-1.56248	0.90503	2.60858	1.34727	0.69767	0.10987	-0.55972	-1.38611	-0.59661	-3.82048	1.18873	-0.33095	2.36744	-1.31308	0.00453	0.88454	0.48163	0.20907	-3.01656	0.38463	0.46031	0.62708	0.38536	1.00527	-0.42452
TNNT2_rep2		0.95652		23	C	B2	64	10	590	791	-7.66728	-1.21111	-1.20242	1.53042	-1.98298	0.80840	-0.86011	-5.55347	-0.18116	-3.98904	1.45587	1.62298	2.22715	0.98906	1.16431	-0.99289	-1.25255	2.30620	0.46407	1.80667	1.07911	0.93048	0.64711	0.36002	-0.55082	0.13377	1.54030	-0.26311	2.10127	0.46854	0.35896	-0.58840	-0.57147	-0.48388	-0.57476	-0.67519	0.91183	-0.69709	1.47533	1.01360	-0.16428	0.08131	-0.29883	-0.67125	0.81650	0.25639	0.31444	-0.89288	0.18712	0.40543
ARAP1_rep1		0.93333		15	C	B2	64	10	205	846	18.85848	17.83546	-17.09781	9.11540	-9.63197	7.64723	0.19995	3.39008	3.67583	0.10744	8.07578	5.79000	0.16801	-9.05511	1.32809	5.56911	-4.18701	-8.29476	1.74042	-9.46258	-1.15112	-0.65710	-2.38393	3.89803	-3.97517	-0.28917	-3.57976	-0.02515	0.10104	-2.19426	0.94776	0.86609	-0.38651	0.90751	1.14819	-3.10010	2.01808	-1.04901	1.75288	-1.05440	-1.02168	-1.53383	1.06959	0.15798	-0.15421	0.51600	0.80607	1.03371	0.35241	-0.66862
ABLIM1_rep1		1.00000		17	C	B2	64	10	907	864	-8.42410	-3.17890	-4.88169	2.24221	4.52993	-2.28628	2.20664	-1.73134	0.62736	-1.27264	0.08002	3.10353	1.76643	-3.50037	-0.25462	1.14570	0.71349	3.16521	-0.20096	-1.28028	-1.16330	0.35535	-0.27411	0.56139	0.58683	0.15907	-0.44479	1.21200	0.78939	-0.35465	0.35200	0.46605	-0.08720	0.61731	0.00523	0.83939	-0.30969	0.15093	-1.04643	0.24037	-0.55411	1.41446	0.81014	0.55093	-0.77848	-0.09429	0.03889	0.40736	0.57733	0.24894
CDC42EP3_rep2		0.91667		12	C	B2	64	10	499	928	-0.42528	-2.42389	-7.95907	9.91702	1.58474	7.80258	4.12889	1.00875	-1.97439	-0.54530	-0.82058	1.21990	1.91986	-0.84031	-2.92433	1.89112	2.81448	2.43934	-1.86485	-1.63960	0.50242	-1.81565	-3.40611	-1.44690	0.51663	0.60769	-1.23803	2.45123	0.82664	-1.90155	0.98320	-0.10423	0.32111	-0.75060	1.24925	-1.59882	0.23190	-1.55448	-0.11717	-0.25905	-0.32174	1.82917	0.35469	-0.58085	-0.36173	1.25779	-0.89909	0.84653	0.55375	0.35633
RAB13_rep1		0.73684		19	C	B2	64	11	337	178	-8.69359	-2.32037	4.11330	-4.00631	-7.17928	5.48759	1.02796	-0.80458	-2.27224	-1.45532	3.29696	3.33443	-1.22796	-1.57307	3.38087	3.43063	0.02693	2.79539	-0.88996	-0.21471	-0.29899	2.42070	-1.01990	0.93130	0.16261	-1.44314	-0.65369	-0.14744	-1.06327	-1.18282	0.45751	2.35917	-1.93112	0.59738	1.29138	-0.17274	0.34715	0.89753	-0.81153	1.80863	-0.20324	-0.76525	-2.42235	0.19005	-0.96385	-1.06364	0.00134	0.68993	0.26246	0.02127
ROR1_rep2		0.71429		14	C	B2	64	11	259	326	-3.22591	-5.60537	-7.47041	-1.03050	5.28602	0.58836	2.10183	3.97589	-1.02494	-2.32107	-1.15199	1.75724	1.11964	-1.19613	-1.00583	2.53095	0.69494	-1.87644	-2.83061	-0.34907	3.36328	-1.89503	-4.19444	1.15765	-0.02525	1.02212	0.42517	1.38149	0.56519	-0.61989	-0.47312	-0.69795	-0.71849	0.14404	-0.21342	-0.44701	-1.39289	0.87992	-0.55108	0.27037	-0.62577	0.95179	-1.10817	-1.12817	-1.31857	1.55581	0.40931	-0.71956	0.34031	-1.17357
SRF_rep1		0.91667		12	C	B2	64	11	693	383	1.48334	-5.40715	-1.66841	9.56773	8.53242	-3.28925	-0.84644	-1.10642	-0.00289	2.31726	-0.46550	-0.99204	-1.47122	-5.56309	0.85029	1.64232	3.66489	-0.83386	-0.91457	1.97246	-0.19763	0.29836	-2.23004	-0.58591	1.01431	1.63941	-1.98189	0.08469	0.79632	-0.05417	0.20032	0.39588	0.15176	-0.53180	0.37978	-0.44249	-0.21814	-1.12143	0.04931	0.13040	-0.05004	-0.15323	-0.02940	-0.00736	-0.21054	-0.45288	0.71056	0.43271	0.29733	-0.58462
MYH14_rep3		0.41667		12	C	B2	64	11	629	520	-6.83526	0.44370	-3.01618	5.08326	-0.89088	0.45011	-2.99018	-3.94862	-0.25984	-4.84319	-0.85146	2.17310	2.51013	-0.07503	3.77373	0.40882	0.83438	-0.35249	0.57647	0.59039	2.35343	0.45344	-1.51087	0.40278	-1.16736	0.20029	0.78118	2.23773	-0.05420	-0.71385	0.08023	-1.41626	-1.22727	0.31364	1.81737	0.62453	-0.73662	-0.44122	-0.54832	0.44587	-1.19398	-0.41081	-0.68137	0.16538	0.87715	-0.66150	-0.95831	-0.47102	-0.45850	0.24840
ROR1_rep2		0.95238		21	C	B2	64	11	288	620	0.31677	3.80835	-3.44827	10.77383	-6.92894	1.76297	-1.33541	3.82631	-0.79324	-5.39569	-2.53508	3.46777	2.67470	-4.60237	0.95989	-0.06376	-2.37078	3.94133	1.59643	-0.37696	2.02399	-3.01900	-2.24856	1.80823	-0.25753	1.51034	-1.14731	-1.50251	-1.23712	0.76020	2.44847	1.05463	1.39767	-0.20683	2.15265	0.53415	-0.61026	-0.87869	0.44732	-0.85152	-0.18550	1.25249	-0.40686	0.16972	-0.63626	1.74028	0.12427	-1.39591	-0.19453	0.09901
ARAP1_rep2		1.00000		34	C	B2	64	11	592	646	-10.02032	-4.49130	13.71999	-6.97783	-10.76515	-0.92183	0.87803	2.25111	-0.87352	-1.23906	0.25410	2.83713	-0.48361	2.63227	2.69155	2.64712	-0.87124	3.53575	-1.84279	-3.69055	0.72886	1.63918	-1.68716	-2.96899	-0.76119	-3.42037	0.15241	-0.80071	-0.51360	1.17402	0.81253	-2.46502	2.97911	1.95902	3.49841	0.41243	0.10841	-0.08515	2.51182	0.21836	1.45817	-1.26422	1.24186	-0.09457	-0.27008	1.19460	0.37355	1.02097	-0.29703	-1.32327
PPP1R18_rep3		0.95238		21	C	B2	64	11	182	681	-10.72946	-4.08174	-3.59841	-2.04896	-3.60362	4.11905	-0.02706	-0.90409	0.76041	1.83103	-2.17529	2.44730	3.71255	-1.24616	0.70432	0.32642	0.27121	1.91710	-0.83171	0.91222	1.60405	-1.80570	0.65648	-1.23493	0.39782	0.94383	0.67633	-0.49721	-0.04452	-0.26562	0.82421	-0.26431	0.57331	-1.42795	0.93428	-2.17609	-0.15940	0.37601	-0.62066	0.61453	-0.53231	-0.90255	1.08266	-1.36568	0.54364	0.42012	-1.47430	0.01907	0.41740	-0.53996
ABLIM1_rep1		0.83333		18	C	B2	64	11	353	690	-8.25723	-5.08918	-0.63053	-0.10509	-1.17082	1.60231	-1.52424	-5.67701	0.16491	-2.03930	-1.11172	3.83110	2.39493	-1.92010	1.51988	0.10192	1.01930	-0.67309	-2.18969	0.86232	0.58192	0.31822	0.26679	2.42589	-0.59161	0.80448	-0.39929	0.80960	0.22394	1.05507	0.89256	-1.50379	-0.64796	1.17662	0.76399	-1.61316	-0.12306	-0.11533	-0.43866	0.34362	-0.45179	0.72964	0.48966	-0.17303	0.08355	-0.76662	-0.52972	-0.80108	0.60872	-0.40759
LIMCH1_rep1		0.95455		22	C	B2	64	11	436	699	-7.02150	-7.48280	0.46642	-0.52068	-7.64721	1.80951	-1.22142	-4.73819	-3.30365	3.83196	1.06375	3.22009	3.56020	-2.94952	1.01705	3.09276	1.74218	4.48068	-0.59115	0.01153	-1.49246	-0.54581	0.15769	-0.86616	3.14565	-0.14239	0.31563	0.32540	-1.37990	0.35919	0.67530	2.15201	-0.35284	0.01466	-0.52614	-1.17259	1.03028	1.03656	-0.14468	0.62804	-0.13591	-1.41217	0.77772	0.86664	0.93841	-2.32700	-1.09636	0.54673	-0.83962	-0.03923
LIMCH1_rep1		0.92857		14	C	B2	64	11	510	773	-10.30557	-7.42681	0.66248	-4.65926	-4.35967	3.70976	-0.73210	-6.96043	0.67984	0.45719	3.96647	2.92309	2.68029	-1.51424	1.37211	-0.63545	-1.10186	0.37584	-2.21017	-2.88734	-0.44749	-1.08748	0.97994	-1.28065	-0.82848	0.07834	-0.56657	0.79207	-1.13340	0.92276	0.99809	0.08091	-1.83749	-0.82899	1.47657	-0.19947	0.46475	-0.55026	-0.70289	-0.71527	0.76194	-1.07930	0.99435	-0.72716	-0.63646	-0.77148	-1.31877	-0.54702	0.34399	-1.36069
ITGB1_rep2	WASF2_rep2	0.48571	0.45714	35	C	B2	64	11	440	809	-2.26608	-1.95446	3.48987	0.16197	3.94713	-2.21806	5.43646	-0.46765	-1.73600	-1.41290	-2.46107	-2.56567	-1.60817	-2.42130	-2.41459	6.43984	1.13539	0.22453	-6.40963	-2.79998	-2.11569	0.30688	-1.78019	-2.17640	-2.66247	0.75229	1.03516	0.20729	-0.75972	0.18595	-0.74593	1.24545	0.29139	-0.78625	-0.77893	-0.06796	-2.06538	-0.01848	1.32085	-0.90184	0.38007	0.51841	-0.54447	-1.85300	-1.85521	0.83734	-0.36257	-0.40975	-0.03812	-0.23723
ABLIM1_rep1		0.85000		20	C	B2	64	11	246	860	-9.85457	-4.46930	-0.13793	0.85414	-2.30125	-0.71552	-0.01985	-3.04393	0.39110	-3.59475	0.38087	3.85114	4.11835	-0.45113	1.52344	-0.76779	1.11323	1.09150	-0.93825	0.36020	-0.25375	0.82731	0.72220	-0.72400	0.77975	0.11418	0.58656	-1.59263	0.49007	0.87613	-0.12270	0.47133	0.06041	0.79632	0.36411	1.25353	-1.46356	-1.38513	-0.31912	0.47803	-0.90487	0.89260	0.45527	0.19806	-0.18273	0.62395	-0.64339	0.63202	0.07332	-0.70944
SWAP70_rep3		0.81818		44	C	B2	64	12	821	118	-11.53194	-0.39306	-0.06035	0.27531	2.23294	1.52996	0.75413	2.05488	-2.53617	-1.45036	-3.74856	-0.19787	2.09593	2.87494	5.27649	0.46643	0.93252	3.55529	1.55514	-0.33643	0.79603	-0.88806	-0.72807	0.21306	-0.04805	-0.94158	1.03940	-0.84677	0.88029	-1.56609	-0.61907	0.56214	-1.12466	1.56884	0.50081	0.14516	-0.19998	-0.26951	0.26133	0.74276	0.16058	-1.45759	0.36878	0.07897	-0.43230	-1.18862	-0.49237	-0.37889	-0.97153	0.53209
RAB13_rep1		0.45455		11	C	B2	64	12	519	223	-6.79233	0.11497	-1.77666	2.27541	7.47005	-3.03212	3.48351	-1.98175	1.60119	-1.75345	1.50249	-1.66657	-1.52792	-3.48580	0.75830	1.07137	1.42002	-2.85690	-2.83257	-0.42218	-0.54281	0.61212	-0.66551	1.51386	-1.65941	-0.25937	-1.36687	0.46504	0.77358	0.91379	0.18166	0.89227	-0.91732	-0.87962	-0.19129	-0.51445	-0.97939	0.11647	0.89809	0.04524	-0.96115	0.62973	0.38076	-0.09851	-0.17005	0.68479	0.37891	-0.30672	-0.10975	-0.20809
SWAP70_rep3	FAT1_rep3	0.44000	0.32000	25	C	B2	64	12	798	223	-7.84583	0.77699	-0.09906	-0.50526	-0.49415	2.66576	0.12857	-1.81494	0.15082	2.72439	-2.88151	1.60312	-1.82330	-4.78849	0.47896	-3.01396	0.02972	2.31356	-3.41343	1.05491	-0.83485	0.12247	-0.67540	-2.09759	-1.83429	-0.36300	0.28756	0.93068	1.97991	-0.35879	0.19087	0.32741	0.38553	0.85196	-0.32261	1.40499	-1.65949	0.12163	-0.54075	-0.08121	-0.08551	1.25343	-0.64534	0.42420	-1.14290	-0.08759	0.61053	0.11625	-2.08177	0.54360
SWAP70_rep3		0.68966		58	C	B2	64	12	779	619	-6.54264	8.16743	10.30690	-7.61271	4.90321	-1.86719	0.78378	1.30841	-0.76522	-0.55292	1.39731	-0.21569	-2.35822	-0.74579	0.93701	2.73720	-2.32300	2.15626	-1.78700	0.89504	1.85913	4.96497	1.03868	-0.89260	-0.12148	-1.70565	1.37587	-2.15565	-0.85708	0.06372	1.00962	-0.05268	0.74822	-0.89331	1.31060	-1.24984	0.45766	-0.43630	-0.78669	0.94573	0.64446	2.00360	-1.73972	0.98893	-2.60538	1.46028	0.06284	-0.55275	0.52360	0.75586
RAB13_rep1		0.58824		17	C	B2	64	12	516	702	-16.07206	-3.06263	-0.66568	-1.33151	-1.14436	-0.21703	1.76896	0.30025	2.26166	-1.22847	2.55655	2.23186	0.66283	-1.30427	3.78917	-1.82684	-1.05954	1.86542	0.32797	-0.90010	-0.45021	3.24777	1.22320	-1.35208	0.80430	-0.93704	0.80292	0.43548	-1.52374	-0.62806	2.04651	1.16390	-0.70973	0.36920	0.67325	1.33015	-1.43580	-0.50836	-0.69140	0.21787	-0.72927	0.01096	0.05504	-0.22880	0.75180	-0.64992	-1.29920	0.25537	0.10512	-0.23351
FAM206A_rep3		0.95238		21	C	B2	64	12	862	731	-10.71276	-4.02282	2.08639	2.52072	0.34963	-0.23246	3.15724	-2.92748	0.82817	3.40497	2.16818	0.45346	-0.38183	-1.16610	2.78423	-1.92997	-0.16409	2.33912	-0.93778	-2.04795	0.02659	-1.17395	0.30659	-2.15561	-0.43190	0.00698	0.76873	1.29915	0.18747	1.46235	0.68221	-0.96675	0.51243	-0.32881	1.16022	0.15785	-0.58364	-1.51086	-0.19441	1.06272	0.45226	-0.13951	0.27387	-0.66863	0.16888	-0.71142	-0.87568	-1.23178	1.55561	0.21050
MYO18A_rep2	PDLIM2_rep3	0.61765	0.35294	34	C	B2	64	12	444	777	1.88316	-8.94795	3.51797	-3.95188	0.82240	-0.72564	3.07904	1.05958	1.59039	-2.11070	-1.85987	-0.28417	0.67134	-1.06905	-2.00672	3.00252	0.79015	-1.25752	-1.66370	0.15147	-2.38743	-3.87369	-0.84863	0.33285	-1.87766	0.35445	-1.01904	0.51595	-0.85505	1.33833	-1.96197	-0.72739	-0.35887	0.01426	0.09137	0.18071	-0.67888	1.07008	-0.02892	-0.83343	0.01288	0.29478	-1.14883	-1.12211	-1.40544	-0.21530	1.60873	-0.02257	1.00938	0.51028
NEXN_rep3		0.83333		36	C	B2	64	12	565	803	-15.48910	0.08080	2.98285	-3.92490	-3.51367	3.91750	1.19055	1.05940	1.31772	-1.77502	1.17981	1.21417	-1.24417	-1.08227	5.14170	-1.65124	-2.08958	3.19750	0.22630	-1.42928	-0.30536	3.65361	-1.33497	0.31465	-0.52657	-0.59756	1.90555	-0.03173	-1.63094	-0.85485	1.84099	-0.04649	-0.58705	0.65468	2.14771	-0.96239	-0.86778	0.14946	-0.67355	-1.01837	-0.41802	0.86287	-1.20034	0.48590	-0.31822	-0.83411	1.25903	-1.79393	-0.95810	-0.48215
MYO18A_rep2		0.66667		57	C	B2	64	12	408	823	1.08305	-0.93599	2.88539	-0.12021	-5.51783	-0.85848	2.44178	-1.47633	2.01823	-4.09438	-4.22062	2.51535	2.67824	0.85692	-0.49504	0.24209	-0.98433	0.65844	1.53059	1.64375	-0.15327	0.51796	-0.68470	1.37955	-2.85807	-1.85446	-0.11107	2.25544	0.13315	0.57956	0.12644	1.53970	0.36407	0.06578	-2.45670	-0.29041	1.56336	0.52601	0.76701	0.85446	-0.21923	-0.53410	1.07903	1.11763	-2.00806	0.09739	1.20970	-1.26613	0.54367	-0.10363
CLASP1_rep2		0.85294		34	C	B2	64	12	318	841	-14.88171	-5.27520	-1.96518	-0.03244	4.76281	0.60870	3.13194	1.76461	2.77092	-1.39556	0.90752	0.00323	1.23518	-0.52224	1.88537	2.14814	0.72044	1.35635	-0.79450	-1.75674	-3.16931	-0.07926	-0.33348	1.51676	-0.72949	0.81823	-0.29335	0.78583	0.28100	-0.49759	0.72779	0.31336	0.28664	-0.37395	0.90969	-0.85536	-1.49233	0.70832	0.00477	0.44237	-0.75150	0.42817	-0.61936	-1.35967	-0.67141	0.46542	-0.65597	-0.44540	-0.75151	-0.45151
MISP_rep2	PDLIM1_rep1	0.67857	0.30357	56	C	B2	64	12	568	910	-5.10104	3.01652	6.28696	-4.77764	-9.11939	1.11636	-1.80263	0.28244	1.12213	-2.20568	-2.50996	2.70151	0.55550	3.13570	-0.67444	1.36157	-0.17337	1.94969	0.22652	-0.63523	2.01278	3.45835	-3.37938	1.82434	0.08772	-0.87512	1.51376	0.87298	-1.10124	-0.16918	-0.50625	-2.92626	-0.59689	0.73824	3.13223	0.74046	-0.72753	-0.98494	-0.73136	-0.77535	1.67962	-0.46372	-1.13633	-1.52552	-0.55668	1.81678	0.41327	-1.43185	-1.35443	0.57226
ITGB1BP1_rep1		0.90000		10	C	B2	64	12	932	906	6.02933	2.51631	-4.20965	1.38286	12.04620	0.03164	-1.07994	-1.71442	-4.65804	-2.59395	-2.06968	-0.27627	-1.65338	-1.45452	1.32998	3.47568	1.59552	2.80297	-1.49490	1.22263	0.40054	-1.38956	1.41775	-3.24178	-2.73764	1.97736	-1.13744	-0.91338	0.58984	-1.18032	-0.30287	0.44831	-0.07991	1.01426	0.90073	1.49461	-0.96382	-0.42663	-0.02686	-0.05526	-0.89277	0.65401	-0.15739	-1.38041	-1.98476	-0.08530	0.90565	-0.33922	0.73248	0.65987
KPTN_rep1		1.00000		9	C	B2	64	13	692	156	-8.26192	5.81373	-7.42326	-1.25968	-2.05426	1.37728	0.11979	1.12528	1.87187	-0.79871	-0.48443	0.53723	1.42561	-0.42436	1.63990	2.43884	1.16046	3.86012	-1.46902	2.57722	1.55848	1.93789	-0.67952	1.07935	-2.20080	0.26948	2.02513	-0.44589	1.34018	-1.24869	-0.61219	-1.28444	0.16654	-0.00316	1.40808	-2.35755	-1.12620	-0.20980	-0.80207	-0.52002	-1.80931	-0.26767	-1.54724	0.03547	-1.26353	0.05422	0.15544	1.49882	-1.69325	-0.10396
MYO1D_rep3		0.77778		9	C	B2	64	13	228	179	3.82438	-6.17322	15.40006	-1.33562	-2.81285	7.46107	-2.59807	5.47178	1.01238	0.71252	-7.71828	-0.92831	4.44593	-6.75770	-4.90118	-2.72851	0.22846	-4.86790	-5.67744	-1.37728	-0.04976	2.39734	-4.35398	-1.94056	-1.74685	0.23173	-0.62403	-0.13637	-0.85551	1.33312	0.43077	-1.27124	1.72519	0.78022	-0.77096	0.09165	-0.26571	-0.18630	2.51698	-1.42057	0.48916	1.55655	-0.73983	-1.49214	-0.88408	2.52792	1.25659	-1.53900	-2.81720	-0.93572
KPTN_rep1		1.00000		6	C	B2	64	13	760	210	-10.23699	-3.10637	-1.73631	-0.30534	9.16634	-0.87652	4.32257	0.98309	2.30708	-2.37728	-3.26522	-0.08713	0.60520	-4.57663	0.07103	0.99918	1.09804	1.01006	0.75641	-3.87251	-0.63533	0.16375	0.70710	2.90530	-3.53543	0.80157	-0.25905	0.31887	0.50787	0.24105	0.62273	0.37752	-0.22574	-0.39494	0.62855	-0.10696	-0.32925	-0.29302	0.61252	0.21387	-0.46846	-0.42193	-0.56153	0.07241	-0.60746	1.48445	0.48145	0.55414	0.38958	-0.19150
FAM206A_rep3		0.56250		16	C	B2	64	13	169	236	-10.87799	-4.83570	7.08853	-1.60611	-0.65024	-1.18600	2.72947	0.11686	-1.01339	1.26375	-2.59482	1.94236	-0.16052	-0.72295	2.30307	-0.69655	0.75832	1.04860	-0.75843	-2.95682	0.25724	-2.03169	-0.08371	-1.51693	-1.87465	-2.27884	-0.48632	-0.34058	0.39609	-0.30363	-0.16603	-0.25720	1.83086	-0.43243	-0.60863	0.04707	-1.13570	-1.21579	0.94555	-0.99927	0.94176	0.73687	0.57535	-0.39612	0.08930	-0.19328	-0.08239	-0.53872	-0.74969	1.19663
GOLPH3_rep1	KPTN_rep1	0.57143	0.42857	14	C	B2	64	13	709	248	0.38536	5.54706	5.45194	1.14196	3.35496	-2.49563	-1.99228	-5.36127	-0.32842	-3.41124	-1.16596	-0.90811	2.95083	0.49269	-2.23690	0.76287	1.25280	2.50104	-2.24369	-0.40029	1.71665	-1.36945	2.99401	-0.68532	-1.60657	-1.93435	-1.61339	0.46714	1.39251	-0.90783	-1.18158	0.64669	0.36496	-0.28846	-1.09801	0.46889	-0.48200	1.00197	-0.67052	0.76113	0.12418	0.44630	-0.08050	-0.55721	-0.31607	-0.58388	-0.19138	1.12325	0.89239	0.22954
KPTN_rep1		1.00000		11	C	B2	64	13	539	281	3.67319	11.70765	-3.75283	5.17783	-9.10356	2.58484	2.56548	2.44513	0.51530	-4.36645	-2.01692	-4.61585	6.58943	2.32596	2.77513	1.41660	-0.02195	-0.27295	0.98754	0.24510	3.49837	2.25233	-0.63180	1.06150	-2.04585	-1.94818	-3.68244	0.42397	-1.03235	-2.00876	2.91038	0.07454	0.73719	0.85031	-0.45733	-1.05404	0.50311	-0.27558	2.32289	-0.89203	-2.91882	-0.63772	-1.62827	0.94876	-0.23615	1.04696	-0.41856	-0.65878	-1.01927	-0.52789
DLC1_rep1		1.00000		13	C	B2	64	13	769	502	-9.26775	-3.33296	-2.63723	2.72316	0.44682	-1.55118	1.72862	1.39270	-0.99405	2.53834	0.05358	0.34961	1.32779	-0.18412	-0.60797	-5.89251	-1.06325	1.64135	-2.21184	-1.02036	1.69298	1.33960	2.62488	-3.54920	-0.09940	-0.71232	-1.33769	-0.10955	-0.55068	0.46069	1.19242	0.41735	1.14999	-0.89366	-0.05157	-0.05369	-1.96102	-0.20366	-0.92313	0.98466	0.49389	0.11190	-0.62950	-0.84095	1.33252	-1.13536	-1.37110	0.25907	-0.53535	-0.26320
INF2_rep1		0.92308		13	C	B2	64	13	607	522	-6.60206	-2.22134	3.14652	4.79231	1.12182	-3.78742	2.73855	1.78114	-1.27170	-5.34982	0.88645	0.58950	2.04594	0.39746	0.42615	-1.05305	-0.05463	1.43468	0.47272	0.05814	0.64703	1.06315	-1.45097	-0.23845	-1.48743	-1.17275	1.25847	1.43038	-1.74638	-1.05352	0.12634	0.78137	0.63985	0.53206	-1.18566	-0.98275	-0.06134	-0.41481	-0.82843	0.64455	0.22357	-0.67048	1.38958	-0.33460	-0.89874	0.15124	-0.05364	-0.77950	0.59697	-0.14486
RAC1_rep2		1.00000		7	C	B2	64	13	877	579	-10.71993	-1.81854	-5.51872	4.59087	1.50676	-2.68350	1.84094	2.11735	-1.25058	1.25886	-0.81317	1.37389	-0.10156	1.91812	0.98321	-3.14612	0.19163	1.82244	-0.34494	-1.46479	2.80886	-0.98770	0.63064	-1.84141	0.64828	-0.01712	-1.01463	-0.43989	-0.64204	0.95853	1.14206	1.15361	0.01777	1.30845	1.00911	-0.83412	-1.03254	-0.67350	1.04534	0.01729	-0.43745	-0.54281	-0.15039	1.06565	1.30001	-1.18388	-0.88967	-0.44396	-0.34541	-2.53864
ZYX_rep3		1.00000		32	C	B2	64	13	373	579	-12.39731	-0.53475	5.37949	-1.05779	-7.07837	6.67990	-0.49592	-1.31265	-0.73912	-1.39339	2.63211	2.35238	-2.36276	-0.45318	6.85343	-0.88253	1.56746	3.95999	0.12800	-1.92638	-0.84726	2.71424	-3.04287	-0.76234	-0.42722	-1.00412	1.60422	1.01931	-1.58097	-1.19749	1.55250	-0.18506	-1.22942	2.79976	0.73603	-1.08277	-1.07451	0.67958	-0.94210	-0.05396	-2.35167	-0.98939	-1.19186	0.24842	0.28540	0.08977	-0.26903	-0.80512	-1.80721	-0.22954
PDPN_rep2		1.00000		11	C	B2	64	13	530	632	-6.77142	3.73481	-1.59994	4.96448	-6.56519	5.89113	0.79321	3.56929	-0.47926	1.66031	-1.94880	-0.48521	2.78185	-0.80225	4.06874	-1.21660	-2.26856	0.73050	-0.11921	-3.69271	3.03946	-1.13263	-2.67173	0.05536	-2.07918	-0.51457	-1.60412	-0.27464	1.11255	-0.91040	-0.65399	-0.65461	1.62982	1.33275	0.13490	-0.26111	0.24638	-1.94789	1.44280	0.55735	-1.19669	1.51724	0.83332	-2.01533	0.49599	0.01897	-0.67267	1.17540	-0.78746	-1.72269
MYO1D_rep3	ITGB1BP1_rep1	0.56522	0.34783	23	C	B2	64	13	171	637	-8.59104	4.89666	-4.59486	-2.79304	-3.22625	3.90504	1.27143	2.45103	1.02021	1.09371	-1.55524	-0.14677	2.46505	-0.13758	1.08059	-0.58904	1.29850	0.65207	1.95062	-1.05638	0.91150	1.71030	-3.00089	1.83989	-3.25750	-1.70178	-2.15330	-0.66158	-0.88484	-1.65899	0.38648	0.51321	-1.24556	3.52840	1.62059	-0.08244	0.15978	0.44971	-1.16701	-0.14642	-0.81217	-0.17895	0.92611	2.19020	1.64651	0.68246	-0.31272	0.99173	0.84959	-1.00678
CONTROL_rep5		0.80952		21	C	B2	64	13	305	654	-11.33227	-1.27150	-3.53845	-2.31956	-4.23238	1.66423	-0.02717	2.55116	-0.24076	5.60951	-0.54475	1.81760	2.00252	-0.39351	1.10800	0.76898	1.95159	4.94317	-3.09026	0.04330	0.00275	2.44911	0.87134	-3.06608	0.56071	-0.59631	-1.17983	-0.21504	-0.58212	-1.06764	0.97506	-0.50564	1.37605	-2.00831	1.31910	-0.41283	-1.93847	0.27040	-1.31147	-0.27366	-0.23827	-1.29617	-0.38645	-2.10739	0.00924	-0.19911	-1.54319	-0.27629	-1.28688	-0.54241
KPTN_rep1		1.00000		43	C	B2	64	13	771	730	-7.77923	-3.53660	6.45316	2.04929	-6.05431	2.54413	-3.76442	1.88563	-3.83224	-2.48941	-1.04240	2.07724	1.95847	2.55332	-1.12198	-0.83590	-2.46706	3.21879	-0.01266	-0.11796	0.76615	0.55904	-2.01065	-2.01714	0.53993	-2.11092	0.67499	2.49928	-0.26114	-1.39865	0.34273	-0.08373	1.61290	0.69422	0.04903	-0.16795	-0.07312	0.59045	0.30965	-0.56049	-0.18038	0.42203	-0.38020	1.69286	-1.46519	0.44627	1.48909	0.98905	-0.37656	0.60960
VEGFA_rep1	IQGAP1_rep2	0.53571	0.46429	28	C	B2	64	13	373	843	-0.05031	-7.49117	-0.85661	1.55682	-3.62432	-4.23093	1.12928	-0.51332	-2.75936	0.76333	3.39535	3.38926	-1.84821	-1.23802	-4.46350	1.39487	0.24834	-0.02365	-1.55030	-2.20472	0.20700	-0.07642	-2.26893	0.00147	0.99583	0.87842	-0.46440	-0.58058	-0.80055	1.72692	-0.53626	2.05352	-0.06437	0.06207	-1.09615	-0.53508	-0.91714	-1.10205	0.49940	0.09965	1.10040	1.87188	0.47030	-0.83500	0.58637	0.21831	0.52830	-0.97654	-0.36505	-0.24408
RAC1_rep2		1.00000		5	C	B2	64	14	522	230	1.53445	-4.81452	3.84044	0.12147	-6.34388	-1.14072	2.64243	-3.14641	-2.19073	-1.34774	3.99104	-0.08677	0.75362	-0.85736	-2.29189	-1.70204	-2.32213	-0.06811	0.48968	1.16614	0.38290	0.42029	0.64945	-1.54824	1.81228	-1.00660	1.34352	-2.05903	-1.75434	-0.90299	-1.39160	1.37920	-1.39860	-0.76227	-1.88732	-0.08106	-0.11435	-0.24513	-1.86132	0.04261	0.10320	1.33570	-1.86086	0.60161	-0.98105	-0.74128	0.23039	1.30710	0.47750	0.24408
EPB41L2_rep2		0.92593		27	C	B2	64	14	857	632	-6.74716	-3.01802	5.19687	-7.18246	-6.77042	-0.96986	5.25186	1.89088	-0.14868	0.76058	1.41078	2.29610	-1.91797	-0.82590	-0.11062	2.14525	-2.73475	-0.34688	-2.41098	-2.34623	1.21467	3.55895	-1.72105	-1.80202	1.37374	-3.36016	0.56976	-0.36378	-1.46435	1.68595	1.11237	-0.19395	0.78478	1.89115	-0.54009	1.11276	-2.43983	-0.21909	-1.08376	1.29778	0.42253	-1.83849	-0.10134	-0.85609	-0.15964	0.93709	-0.79202	1.75274	-0.11266	-1.21734
BAIAP2_rep1		0.98039		51	C	B2	64	14	705	632	-7.69228	-3.92389	18.79173	-4.85081	-6.55404	-3.76757	2.22565	4.55200	-1.51638	0.56532	2.96968	-1.22509	-2.80000	1.44860	-0.75721	-0.31417	0.16081	0.33145	-1.46303	-4.16787	-3.22568	2.43669	-0.81672	-1.71944	-4.72369	-4.55504	0.75624	-2.29298	0.02552	-1.90217	-0.06167	-0.10785	4.44556	1.05661	0.40013	0.75795	-0.01246	0.93846	-0.44430	-1.69440	-0.30612	-1.49745	-1.57286	-0.22025	-2.09272	0.30670	0.00589	-0.31753	0.57481	1.08287
RAC1_rep2		0.92308		26	C	B2	64	14	459	712	-9.82198	-2.13115	2.88281	1.03495	2.18529	-0.53302	1.82342	1.20170	-4.05919	2.27605	2.70462	-2.74564	0.53299	0.98564	-1.41685	-0.65251	0.73160	0.51799	-0.22628	-1.25796	-2.89669	0.70757	-0.48707	1.44597	-1.57869	-1.18809	0.80025	1.04872	-1.23556	0.27949	0.65146	1.31984	0.01651	0.06508	0.31117	0.57451	0.95922	-1.27007	0.46867	0.88018	-1.82853	0.18338	-0.17145	1.21983	-0.85592	0.70883	-0.80064	0.87381	0.21743	0.07590
PSTPIP2_rep2		1.00000		42	C	B2	64	14	644	869	-10.07459	1.29621	2.64065	1.21106	1.78192	-5.59277	-1.56537	4.13256	-1.09931	-1.49595	1.54171	3.22484	-3.95846	-1.79066	1.46254	0.01087	-0.28728	0.74076	0.88251	1.27260	-0.04492	0.02056	-0.34108	2.05267	0.14551	-2.46971	0.09471	1.36316	-0.10511	-0.83349	-0.02374	-0.14411	0.71618	-0.02646	0.23214	1.03212	-1.11900	0.95965	0.80258	0.52339	0.35513	-0.82878	1.11738	0.03967	0.51542	-0.27396	-0.16078	-0.69236	0.11975	0.91609
LPXN_rep3		0.96000		25	C	B2	64	14	110	890	-1.58565	8.66345	2.01938	0.46033	-0.12782	-1.65702	-3.17775	-1.29807	1.02420	-1.25394	1.88754	2.00318	-1.08039	1.38624	0.11021	5.29141	1.35574	0.02851	-0.27368	1.04740	-1.98431	4.50616	1.93731	-0.92665	1.52991	-0.89148	-2.28984	0.60894	-0.05591	0.57745	0.80579	0.07948	0.93547	-0.40418	0.35286	-1.26110	-0.35037	0.79772	0.75405	1.27638	-1.08900	-0.72242	1.24785	-0.28936	-0.31690	0.08941	-1.08385	0.60952	0.05186	-1.01853
STK38L_rep2		0.97059		34	C	B2	64	14	800	900	-2.72531	-2.08355	1.50911	5.64310	3.15218	-4.44511	1.00525	2.47452	-2.30498	-2.87310	0.43167	0.57948	-3.24802	-2.94171	0.96108	-1.33544	-0.11334	-2.70202	0.02977	1.71282	0.96221	-2.21335	-2.59432	0.76781	-1.32428	1.11296	1.23090	-0.54546	-2.07472	0.82975	0.49754	0.28346	0.24413	-0.30137	0.24964	0.29166	-0.29193	-0.08410	-0.76547	0.09332	0.59739	0.71152	-0.53934	-0.31407	-0.71288	0.17955	0.47714	0.38931	0.42021	0.41628
CTTN_rep2		1.00000		11	C	B2	64	15	221	577	-8.26392	-7.82107	5.71656	-0.28483	-2.76314	1.57596	-1.41155	-0.07865	-1.67331	-1.51073	0.03612	1.12303	2.62585	1.00522	-0.37684	-0.01992	-0.18898	1.68396	0.58539	-1.99760	-1.60143	-3.46636	0.64493	-1.55197	-0.90711	-0.66459	0.97509	0.80017	-1.73454	-0.33862	-0.41944	-0.15885	1.49835	0.99448	0.49277	1.41341	-0.90302	1.24224	-0.82005	0.56561	-1.74136	0.18159	0.38676	0.79684	0.14498	0.22781	-0.71658	0.40603	-0.57055	-0.25371
MYH13_rep3		1.00000		11	C	B2	64	15	790	596	-0.52756	-0.19084	-1.58940	1.18966	-0.63569	2.60538	1.57474	-6.66486	-0.70261	0.51678	-0.48896	-0.92106	1.74893	0.82837	-0.62145	0.07746	1.17001	2.32492	-2.40529	-0.11713	-1.03387	1.24583	-2.20908	1.19352	-1.97673	1.95153	0.90152	-1.07560	0.49644	-0.40653	1.21103	0.65799	1.00108	-1.85459	-0.24078	0.19285	-1.34346	-0.88957	0.08003	-0.04958	-0.13379	-0.78670	0.16161	-0.17395	-0.45924	1.01015	0.37420	0.61872	0.18242	-0.35767
HIP1R_rep2	STX1A_rep1	0.50000	0.46667	30	C	B2	64	15	407	636	-9.88425	-0.31241	1.71067	0.95567	-2.58593	-3.33373	0.15509	4.64822	0.30437	-1.38770	0.22387	3.32945	-2.85161	0.67262	2.88307	0.04710	0.96943	0.11965	0.70417	1.10952	0.59714	0.17010	-2.47727	-1.47027	1.01188	-0.62799	1.12882	-2.21692	-0.24604	1.27697	1.27536	0.64147	0.84772	0.11486	0.99250	0.95590	0.14111	0.29025	0.36900	0.62543	0.27126	1.51992	-0.43923	-0.19831	0.18316	0.98135	0.04148	1.02791	0.25085	-1.27614
MYH13_rep3		0.94118		17	C	B2	64	15	838	667	-7.49922	-3.19394	-3.48212	-2.20087	-2.16482	1.98321	2.54529	-2.69675	-0.30792	1.59201	0.28277	1.09870	0.53485	2.31429	0.63332	1.75789	1.94309	2.39193	-1.40634	-3.00632	0.20459	1.94758	-1.24362	0.72019	1.46157	0.58882	-0.85233	-0.18719	0.47049	0.62477	-0.59454	-0.75352	-1.08683	0.34814	1.34651	0.46056	-2.50113	-1.98292	2.14653	-1.12366	-2.16207	-0.88087	0.38761	-0.25281	-0.74718	0.54676	-0.82781	1.80965	-0.96494	-0.83488
RHOC_rep1		0.90000		10	C	B2	64	15	899	696	-9.98063	1.74564	-3.56606	-2.60061	-0.38447	3.65536	2.95134	2.83952	-0.53520	-1.02131	-3.67127	2.61735	-1.47810	-3.60335	1.07452	0.55326	-1.78905	2.32145	0.99264	-0.72286	2.64468	2.20147	-1.02182	-0.74964	0.45110	-0.11658	0.09739	-2.42454	-0.18435	-1.50929	1.47827	2.21863	-0.79539	0.66000	-0.05265	0.08837	0.23882	-0.25999	0.53333	0.70646	-0.09338	0.21795	0.04990	0.30276	0.02911	1.49543	-0.31332	0.30278	-0.86678	-0.29163
MSRB1_rep3		0.70000		20	C	B2	64	15	299	856	12.41631	-20.13755	-0.08018	2.54008	0.12109	4.43393	-3.23841	5.75823	0.60882	2.38948	-0.34156	2.38711	4.51734	1.23248	-1.42339	6.01785	-0.76672	0.48419	-2.00319	2.77608	4.18311	-3.06225	-0.99965	-1.92546	-0.45381	3.20556	-0.54244	1.40990	0.02826	0.02780	0.02467	-0.41947	0.80459	0.26657	-0.07280	0.77433	1.23886	0.74385	0.24727	-0.13593	-0.16459	1.19314	-0.33933	0.82080	-1.44979	0.87436	-0.98914	-0.82060	0.54866	0.10020
MSRB1_rep3		0.72727		11	C	B2	64	15	362	888	15.03218	-17.90302	-7.71976	-2.61948	1.03435	4.51552	-1.41513	3.82107	-2.53561	1.82245	0.99492	1.76262	4.04560	2.77970	-0.00895	6.12362	0.13455	2.17421	-4.81500	1.27271	3.97176	-2.38874	-0.53367	0.68268	-0.81177	2.76976	-0.69490	1.86534	1.14873	-0.62108	0.97445	0.32379	-0.54392	-0.34871	-1.17497	-1.13669	1.51110	1.31811	0.23795	-0.18982	0.88764	0.03215	-1.53474	0.91268	-0.67494	1.08529	-0.26606	0.40321	-1.20987	0.95720
MYO18A_rep3	FLNA_rep2	0.61765	0.32353	34	C	B2	64	15	551	904	-14.65327	-8.00357	7.07136	-1.07752	0.01533	-3.33244	2.33114	7.33892	-1.39748	-0.44333	2.15603	1.56859	-0.40544	0.45418	0.91533	0.41263	0.61916	-1.54205	-0.50165	-5.48415	-3.16180	4.57129	0.10776	-0.08571	-2.53823	-2.73203	0.92546	-0.20054	-1.00679	0.27563	1.37995	-0.25296	2.36246	0.05320	2.29486	-0.23091	0.31796	-0.48666	0.19847	0.02504	-0.42963	0.00580	0.47380	0.67414	0.12647	-0.91662	1.27274	0.03123	0.37492	-0.84540
MSRB1_rep2		1.00000		17	C	B2	64	17	226	217	-4.92322	8.29495	-3.30519	5.75491	-0.15022	-4.87514	-4.01775	8.88802	0.62662	-0.87691	-1.41788	2.26017	-1.77592	-0.28041	-1.28517	0.31219	1.14302	-0.21922	-1.45400	-1.84653	-0.03553	-1.38002	-0.11632	1.79587	-3.93361	-0.77547	-2.22419	-0.34651	0.18560	-0.27377	0.77521	0.70629	2.02791	0.16302	-0.01902	-2.40006	-0.34903	0.61858	2.48693	-0.48035	-0.65234	-0.67366	-1.13293	-0.51756	0.61613	1.62241	-1.24948	-0.71456	0.39546	-0.60308
SSH2_rep2		0.84848		33	C	B2	64	17	611	243	-13.03878	0.83943	3.12490	7.99106	4.85107	-2.85501	-2.70797	7.06078	-1.30697	-0.68504	-3.54186	0.25670	-1.96553	0.40742	4.51402	-3.85017	1.71612	1.48613	-1.52533	0.71931	-1.10381	-0.14246	-0.75991	-0.53233	0.21093	-0.12068	0.37131	1.86689	-0.77759	-0.10048	1.15395	-0.38943	1.26503	0.59641	2.08497	1.07618	-1.28138	0.21121	-0.27875	0.36506	0.16691	-0.04732	0.28115	0.09005	-0.42985	0.21232	0.45654	0.32204	0.96564	1.07745
DCTN2_rep1		0.90909		11	C	B2	64	17	531	560	-15.76948	-4.19186	1.45773	-0.06983	-0.62589	4.33810	0.02836	-0.91921	1.13559	2.55841	0.68950	1.31156	-0.18040	0.13322	6.15771	-0.99983	-0.55482	1.98699	-0.11500	-1.61259	-2.79302	1.09104	-0.42705	0.32315	-1.00257	-0.73829	-0.94436	0.84208	0.18616	-1.45715	1.43543	0.86362	0.62958	-0.50419	0.04081	-0.13246	-1.38535	-0.53325	0.84247	-0.83889	-0.51006	0.87731	0.07641	0.47556	-0.87786	-0.89750	0.79856	0.91374	-0.28944	-0.15753
DCTN2_rep1		1.00000		12	C	B2	64	17	453	618	13.96669	-13.12641	11.90616	4.77186	3.32669	6.43467	-8.88111	-1.25371	6.11239	-1.25629	-0.15671	-4.18097	0.39829	-4.23273	-6.03124	2.28557	2.75955	-2.78946	-3.96644	2.62613	-0.88948	0.38162	-5.85150	-2.15517	1.61136	2.54574	-1.00406	0.00047	-0.02607	-0.67093	-1.14636	-0.03326	1.51510	0.78818	0.30673	0.06729	1.14191	1.02684	0.20143	0.57220	1.22836	-1.63939	0.27309	-0.50053	-2.58270	1.50956	0.88492	1.50927	1.37810	0.31317
KRIT1_rep2		1.00000		21	C	B2	64	17	710	681	-8.63675	0.65468	-2.91619	0.62424	6.64434	0.52972	-2.84974	-1.54322	-2.30474	-1.66377	0.20237	-1.54601	-0.97418	1.34070	1.06408	-0.19612	0.38146	-1.10778	-0.65181	0.87651	1.93827	-0.14991	2.21788	-0.24956	-2.97692	0.58296	-0.46719	-0.21177	-0.84397	0.08913	1.73905	1.17321	-0.44355	0.23235	0.16524	-0.31083	-0.31914	1.12151	-0.04160	1.01577	1.45940	-0.38553	-0.35268	0.07710	-0.35953	-0.87824	-0.19715	0.87480	1.04477	0.02980
MSRB1_rep2		0.94737		19	C	B2	64	17	213	680	0.48492	-11.11504	-5.30862	0.68859	0.34079	0.53710	1.25919	1.31371	-3.72566	2.16355	2.10279	1.61003	1.30773	0.12412	-0.95776	4.14816	-1.36856	-0.52618	-2.36577	2.25152	1.09954	-1.79892	-0.11166	-0.98085	0.07344	1.53042	-1.11264	0.02905	0.02113	-0.23546	-0.64528	2.21409	-1.14252	0.42641	-0.61027	0.40884	0.26891	0.79164	0.65844	0.01638	0.35259	0.42501	-0.33574	0.17317	-1.40316	-0.11115	-0.11251	-0.34172	-0.66532	-0.29669
SSH2_rep2		0.98182		55	C	B2	64	17	574	672	-5.78367	-2.87282	5.47812	4.01918	0.04015	-4.06327	-0.69427	-2.23014	-1.08787	-3.72767	2.20573	1.77346	-1.90648	-1.62373	-0.53311	0.44668	-0.79312	1.27824	-0.56000	-0.36585	-1.96912	2.56294	-1.92063	1.82519	-2.21561	0.07896	0.60765	0.02975	-1.35794	-1.40973	-1.00785	2.07559	0.41884	0.18237	-0.56005	-0.14558	-1.46997	-0.91850	-0.01900	-0.30985	1.19829	-0.05420	-1.02189	-0.32990	-0.34052	0.03611	-1.19707	-0.50814	-0.04591	-0.32848
KRIT1_rep2		0.82143		28	C	B2	64	17	630	750	-10.74546	-2.91986	-4.01121	-4.37665	-0.31127	1.69909	-0.15822	-1.02112	-3.05612	-0.57026	-1.97110	2.17675	-0.58333	0.58732	-1.35399	-0.33199	-0.64498	4.56906	-0.33576	0.63714	2.23142	-0.28040	0.64517	-1.19714	2.66760	-0.47681	-1.13138	-0.03839	-0.87637	-0.73856	1.17441	1.14348	-0.49072	-1.28172	0.61761	1.13174	-0.67428	0.19103	-0.45707	-0.63855	-0.19983	-0.08696	0.60556	-1.08009	-1.00088	-0.33854	-0.02505	-1.14818	-0.03930	-1.02689
MYH1_rep1		1.00000		28	C	B2	64	17	211	828	-4.80305	-1.24152	0.30194	-3.69519	-3.64091	4.36152	-2.73910	2.60169	-0.86332	-1.79665	-5.02776	4.44296	0.69253	0.26851	-2.07991	-0.69211	0.33504	2.64341	-0.85393	0.23785	0.57934	-0.23393	-3.33536	-1.31776	0.15106	-0.64162	-2.08874	-0.43645	0.89417	0.72046	0.23157	-0.62536	0.55013	-0.00834	1.45575	-0.28876	-2.14350	0.05212	-0.28878	-0.61887	-0.34628	-0.20096	-0.54482	-0.93802	-1.54648	0.83288	-0.31496	-0.99314	-0.98589	-0.37119
TLN2_rep3		0.88889		18	C	B2	64	17	432	894	26.24450	-21.63846	-7.21256	-7.32657	5.08003	-3.29657	-2.88486	4.19389	-1.63830	-2.42410	8.35471	-0.64919	-3.02868	2.06923	0.00981	6.35114	-0.68740	6.99191	-1.44810	1.17607	3.32263	-8.29166	1.32767	3.10881	-3.90523	3.36837	-1.04126	1.69539	0.58449	0.58505	-1.40098	0.13731	-1.22657	-0.64670	-2.03417	-0.25318	1.45498	0.86049	-0.12222	-0.71626	0.36378	0.32543	-0.36727	-1.31349	0.08816	0.34283	-1.16923	-0.13283	-0.42137	1.02734
LCP1_rep3		0.88889		18	C	B2	64	18	841	618	-1.22361	1.28377	3.78351	0.43938	0.65866	-0.88379	3.20167	-2.17073	0.70289	-2.64272	-3.87827	1.70727	-2.97072	2.27299	-2.99159	0.12721	-3.18846	-0.40306	-3.00908	1.70242	-1.64843	0.14420	0.55002	1.26675	-1.27424	0.26904	0.83912	-1.75974	0.88457	1.15656	-1.21526	-0.72215	0.21048	0.69862	-0.50178	-1.97623	-2.22704	-1.02512	-0.85243	-0.25492	-0.83598	-0.29335	0.08241	-1.45012	-0.61195	0.11050	0.10358	0.24963	-1.22775	1.08716
LCP1_rep3		0.87097		31	C	B2	64	18	831	717	-0.08405	1.59200	-3.42606	-0.93907	-6.12751	-2.18424	7.21724	-0.18305	2.90260	0.58936	2.65544	-0.09681	1.26847	4.77509	-3.21068	1.46742	0.22178	1.40520	-1.93056	0.88092	-1.04245	2.82813	-3.56846	0.92840	0.03189	-0.66402	-0.80073	0.05137	-0.11161	2.48182	-1.12235	1.47026	-1.22983	3.18598	-0.78310	1.79951	-1.92158	-0.79130	1.53839	0.66907	0.74280	0.15794	-1.57781	2.30853	-0.64652	0.80917	0.04867	0.23161	0.50766	-1.15123
PTN_rep3		0.73684		19	C	B2	64	18	459	722	-7.55896	-8.01281	1.72625	3.66828	-1.04876	-1.29857	-2.76461	3.76075	-3.96252	1.97954	1.02686	2.09551	0.20209	5.71346	-1.72750	1.44541	1.73965	1.20304	3.25632	-0.79151	-1.41140	-3.12739	0.24393	-0.11902	0.41264	-0.03586	0.04430	-0.81575	0.33842	-0.99211	-2.45724	0.18612	1.11704	0.70725	0.23970	0.61481	-1.48954	-0.39699	-1.35698	-0.72107	-1.52344	0.36548	0.67756	1.09094	0.35438	0.46582	0.00614	-0.50356	-0.39226	-0.20140
FGD4_rep1		1.00000		24	C	B2	64	18	871	785	1.06087	3.87799	-3.99571	3.80142	-7.50262	-4.11721	3.39964	-1.06321	4.40585	0.92829	3.90382	3.62780	-1.82438	2.73531	-2.01722	-1.30968	-0.11531	2.13459	-2.44915	3.16821	-0.37700	0.92105	-0.78000	-1.33900	1.21211	1.15020	-0.00218	-1.72613	-1.65952	0.88679	0.06242	2.84693	0.22447	0.20627	0.52191	0.96917	-0.35513	-0.84930	0.83712	-0.62529	-0.15753	2.41425	-0.12862	-0.88313	0.31803	0.09100	0.29881	-0.10660	1.15421	-1.46208
TPM3_rep3	PXN_rep1	0.61905	0.33333	21	C	B2	64	18	766	825	-11.32017	-1.00092	-7.93645	7.61432	5.95955	1.86978	2.89846	4.49223	-1.32633	-0.18944	-1.72216	-1.98289	0.65079	0.57318	0.83036	-0.40124	0.48345	1.99225	-0.33368	0.76838	-1.35815	-1.64818	-1.58728	-0.37415	0.84739	0.11392	-0.89313	-0.57055	1.19824	-0.59559	-0.33810	1.66869	-0.57325	2.47664	1.34811	-0.30047	-0.30559	-0.06413	-0.07605	0.26051	0.77576	0.47894	-0.10878	0.19328	0.82860	-1.23510	-0.95451	1.19400	0.59389	-0.26777
TPM3_rep3	PXN_rep1	0.47368	0.31579	19	C	B2	64	18	816	854	-6.48559	-3.51020	-7.13227	6.09704	1.05039	-0.37273	4.36077	1.10595	3.05594	2.58731	-0.21277	2.06351	-0.41020	-2.50249	0.52926	-2.74764	0.01248	-0.53191	-2.69642	1.50156	-0.04308	0.40453	-0.81065	-2.81424	1.23661	0.72718	-2.00523	0.57995	0.42220	-1.40456	-0.26154	0.89736	-0.29656	0.07938	1.18198	-1.28281	-0.81797	-1.13395	1.09922	-1.75851	-0.59708	0.99999	0.75170	-0.01147	0.09733	-0.34902	0.31020	0.52710	-0.52011	-0.75663
MICALL2_rep1		1.00000		13	C	B2	64	19	499	170	-8.71457	8.55415	-3.87018	-1.09678	4.89391	-1.34081	-1.72840	5.55431	3.87750	-2.30788	-1.18816	1.03758	-3.59320	-0.49661	1.76698	2.75851	0.80325	1.16905	0.11334	2.53357	-0.04246	0.04154	-0.54064	-0.63197	-2.99421	-0.64553	0.88570	1.60645	1.47716	0.75267	0.38295	-1.03005	-0.29356	0.75944	1.40130	0.29677	-0.23312	0.71883	1.29173	-1.08687	-1.03841	-0.42591	-0.50261	0.82644	-2.27634	1.21446	-0.86835	-0.00354	0.29388	0.61052
MICALL2_rep1		1.00000		37	C	B2	64	19	353	646	-1.83261	6.88346	0.24731	8.58860	-8.81589	-0.39943	-3.27504	5.25665	-1.45115	2.91663	-4.55617	-1.73558	0.17673	-2.83393	5.42001	1.46220	-1.32972	3.50223	1.05718	1.56944	-0.29449	-0.65863	1.48304	2.63426	0.58673	1.55309	2.46107	-0.49843	-1.04196	0.71758	0.71983	0.13192	1.36553	2.00781	2.14100	-0.85908	-0.12119	-0.21422	-1.74070	-1.28552	-0.74948	-0.48666	-0.34365	0.35030	-1.13132	0.08514	-0.10979	0.50909	-0.09751	1.02008
WIPF1_rep2	HDAC6_rep2	0.60000	0.34286	35	C	B2	64	19	396	787	-10.36785	-5.47776	-1.19130	-2.03336	-0.54646	-0.22613	3.05297	-1.18214	-3.13448	1.10321	-0.54681	0.69081	-0.04232	-0.52715	2.55875	2.02678	0.17512	-0.29514	2.09633	-0.63895	0.08188	1.90327	0.80517	1.12863	-0.85567	-0.84829	-0.16037	1.05994	-0.58942	-0.26906	-0.66126	0.91736	-1.72425	0.60481	0.10121	1.04449	-1.39940	-0.78526	-0.39086	-0.37805	0.11207	-0.33414	-0.33394	0.11920	-0.02058	0.19990	-0.88510	-0.40497	-0.13460	0.77628
FAM171A1_rep1		0.78947		38	C	B2	64	19	293	847	-5.57077	4.51323	4.22132	-0.56525	10.80837	-1.84610	-0.27222	0.87029	-1.94716	-5.08787	-0.86958	0.41166	0.02632	-1.86750	0.58001	4.37657	-0.48272	0.34900	-0.40317	-2.35810	-1.77474	1.71547	-0.12818	-0.10513	0.82478	0.27578	1.49544	-0.67300	0.31616	0.70128	-0.24667	-0.49551	-0.24377	0.81443	0.48697	-1.16089	-0.54552	-0.27912	1.13861	-1.03791	0.92450	-0.01778	-0.59154	-0.76351	-0.29510	-0.45061	-0.45277	-0.77781	-0.76654	-0.52978
CNN2_rep2	MESDC1_rep1	0.56098	0.43902	41	C	B2	64	19	501	881	-3.73095	6.71609	-1.31399	-9.25846	-4.39377	4.30218	-1.49166	-2.82996	0.99371	4.07618	0.18757	-1.29943	-1.56947	1.76539	1.82707	2.13844	0.88115	1.22044	-1.03308	-0.48122	1.14446	4.11363	4.06384	1.53380	-2.04282	-0.44806	-1.77046	-1.95796	-0.63768	0.43629	1.94811	-0.54951	0.06472	-0.01996	-1.29808	-1.19531	-0.73536	-1.62723	1.96166	-0.43079	-1.77239	0.72945	-0.11745	0.20806	0.14466	2.10348	0.64762	-0.34702	0.93076	0.55044
SNX2_rep3		0.41176		17	C	B2	64	20	795	237	15.85255	19.97156	21.84106	-7.11698	12.75561	-3.41447	2.17403	1.77942	-1.73283	-7.24677	3.07217	-1.86007	1.65200	2.67373	-0.71864	0.49629	-2.93168	-2.78134	1.35149	0.93496	0.53996	0.39751	-1.69625	-1.66605	6.42905	-4.14997	-0.59547	-1.24056	0.83194	-1.02267	-0.35738	-2.19129	-0.63674	-1.33027	-1.44655	1.12313	-1.24617	0.78789	0.21854	-0.69229	1.57963	-1.58795	-0.17524	-1.84151	1.06722	1.57841	1.20340	-0.37108	-1.03957	1.39122
TPM3_rep2		0.93333		15	C	B2	64	20	846	520	-6.63916	5.47057	-3.19398	3.00669	1.86496	-0.98791	-0.24655	1.69941	-0.73298	2.73971	-1.23932	-0.04550	-3.55232	-3.31667	2.52840	-0.62017	-1.67796	-1.25359	0.40165	0.79836	-0.17010	1.92910	2.40398	1.03629	-2.32351	-1.14407	0.06081	0.95716	0.71253	-2.15823	-0.64717	-0.90270	0.07717	-0.13251	-0.71591	1.68606	-1.36705	-0.85168	-1.87464	0.63223	-0.90984	-0.50519	0.75525	-1.57438	0.05817	-0.04651	0.32035	0.29293	-0.89604	0.49389
PDLIM2_rep2		1.00000		5	C	B2	64	20	703	744	-6.45533	-6.08999	1.98554	-0.49824	3.03757	-2.24920	0.27517	6.20063	-4.07600	0.59705	2.76241	2.77008	-1.46007	0.29358	-4.57416	2.31208	-3.48630	-2.98466	-1.51352	-2.46451	-0.96606	0.56674	-0.01029	0.12437	-2.60374	-0.83108	0.74933	0.08276	-0.42194	1.03740	-0.96113	1.68968	-0.16511	-0.57232	0.53841	-1.20616	-0.56166	-0.18607	0.82516	0.30253	-0.44318	1.22603	-0.23736	-1.47445	-0.75011	0.70529	0.83297	-0.68557	0.13256	-0.59130
CYTH3_rep1		0.95000		20	C	B2	64	21	813	109	3.32107	4.91833	1.24985	6.72710	8.78335	-4.29100	0.21431	-0.77942	-2.48777	-3.49530	3.06001	-2.43583	-2.63907	3.42306	-3.19847	2.25661	-0.68387	-0.74631	-5.08447	-2.45560	-0.32995	-0.13314	-4.12006	-3.41138	-1.96170	0.83326	1.78121	0.81092	0.61504	0.41711	-1.05372	1.07812	0.22594	-1.85645	0.38579	-0.89948	-1.14531	1.28316	-0.00496	-0.71458	-1.84313	1.34963	0.10611	-1.45878	-0.12152	1.47197	0.78732	0.28855	0.71789	-0.16914
CSRP3_rep2		0.66667		15	C	B2	64	21	283	284	-8.86756	8.90997	-3.55963	1.98469	2.32078	-1.32403	-2.54346	7.18301	-0.23726	2.90657	-2.57253	1.67869	-2.77725	2.14177	1.56924	3.39717	2.46060	0.88495	0.88656	-3.27734	0.64363	1.10324	1.57886	3.25974	-0.26036	-1.10397	0.64279	0.60751	2.41205	-0.28542	0.73204	-0.94615	-0.69068	1.57393	1.34100	1.59251	-1.62176	1.46025	0.32397	-0.86779	-0.19823	0.88645	1.31728	0.34304	-0.92319	-0.47018	-0.39889	-1.38469	0.41211	0.77211
TPM3_rep2		1.00000		10	C	B2	64	21	500	590	-10.33810	-7.97269	-5.48002	-0.52675	3.63092	-1.75496	3.71461	3.30319	-0.89812	4.02091	5.80483	2.69569	-2.29274	0.39516	-2.51752	3.30420	-3.62076	0.23450	-1.03742	-1.46200	0.25631	-1.36574	1.15978	0.92303	-1.70241	0.51517	0.14826	0.64169	0.41873	0.49815	-0.93056	0.67656	-1.24360	-0.47759	-0.38356	-0.57807	-1.50969	-1.40511	1.27874	0.00032	-0.83586	0.69823	-0.93080	-1.43177	-0.83743	0.32177	-0.44907	-0.35110	0.49701	-0.16811
MYO3A_rep3		0.75610		41	C	B2	64	21	234	649	-10.69670	-0.69259	4.22555	-4.61343	-5.58663	2.03438	3.40287	4.92831	0.02697	-1.20264	3.73301	2.40205	-2.91325	-0.09968	1.74318	-0.39235	-4.03697	-0.33579	-1.29184	0.34934	0.46718	5.39367	-1.81365	-3.11684	0.29568	-1.63785	-1.55293	-1.95423	-0.98890	0.09514	2.03879	-1.46615	-0.70014	-0.11098	1.56778	-0.86029	-1.49828	-0.47282	-1.95739	1.78257	0.26748	-1.22752	-2.92519	-0.83733	0.10116	2.75955	-1.71352	-0.35208	0.87326	-0.71746
EPS8_rep1		0.77778		27	C	B2	64	21	801	611	-8.82280	4.17775	1.94224	6.95995	-0.58803	0.90326	0.39282	4.00562	-1.45010	-2.86267	0.73815	-2.72818	0.18856	1.11802	2.60149	-0.67869	-1.54931	3.25683	-0.79884	1.84158	-1.19767	0.79285	0.02038	2.58744	-2.06252	-0.23311	1.66218	1.15220	-0.23912	-0.31872	-0.49233	0.61900	1.45240	1.04991	1.13906	-1.14570	-0.41604	-0.73305	0.60467	-1.42336	-0.87821	-0.54419	-0.32864	-0.08044	-0.89481	-0.16973	-0.33923	-1.34016	-1.35029	0.40264
MYO3A_rep3		0.81818		88	C	B2	64	21	748	736	-13.07199	-1.89873	13.95911	-4.81959	-10.77102	1.21708	-2.12720	3.89707	-0.14858	3.52457	0.08231	3.56229	-3.92867	5.67805	7.36997	0.17398	1.58160	4.51732	-1.67502	-4.99613	-2.39038	0.59648	-4.87752	-2.27591	0.60948	-2.11467	0.74990	0.40946	-0.58097	1.27678	0.83641	-1.15685	3.30739	2.64311	2.96363	1.26682	0.26200	1.13732	1.42088	0.82149	2.83501	-1.49200	0.85063	-0.70121	-0.72682	0.59063	-1.46844	1.94396	-0.20579	0.71390
ABL1_rep3		1.00000		7	C	B2	64	21	559	860	12.22443	-17.52088	7.30422	10.53801	2.55208	7.50104	-8.59603	-5.40309	9.01593	1.65448	-0.72320	0.85797	-1.67688	1.96230	-2.33237	4.62813	-2.17760	-0.30358	1.08335	1.07422	-0.91924	2.96782	-2.05193	-0.78348	5.17813	2.94609	-0.09842	1.04109	1.67831	-0.89888	1.62349	-0.23060	2.04425	0.21902	1.16006	0.33691	-0.27251	0.02253	0.28089	0.44818	0.61093	0.26576	-0.24216	0.36214	0.49416	-0.84377	1.04575	0.27436	-2.52827	-0.17891
ABL1_rep3		1.00000		9	C	B2	64	21	567	899	6.61169	-17.81044	3.53019	4.81950	1.74130	8.20854	-7.23116	-1.15316	5.13994	4.42310	-3.88635	4.44964	0.55492	1.07655	-4.51439	3.28763	-1.57952	-2.33406	-3.59084	-1.08340	-1.51993	1.07615	-0.33921	0.46595	2.41467	2.34990	-0.55578	0.84120	1.21870	-1.51272	0.17195	0.16444	1.17230	1.58369	1.12366	0.08377	0.19594	-0.60418	-0.02757	-0.14784	0.85421	0.84964	1.09312	0.74040	-0.31167	0.44878	1.30436	-1.76080	1.53808	0.13404
TSC1_rep1		0.42553		47	C	B2	64	22	864	241	-5.34784	1.90952	11.49598	-1.83418	3.56855	0.61981	-0.90046	-2.49914	-3.38730	4.59236	-1.71294	-0.44579	-3.05484	2.56556	3.41930	1.85782	0.54737	0.70296	-1.20230	-1.95638	1.29147	-1.77717	0.76300	-3.84701	-2.54819	-0.22375	1.07429	-2.09239	1.20021	0.87713	0.55425	-0.30833	0.51366	0.15490	-0.44532	1.10360	-0.22719	0.21064	0.69521	-0.66062	0.76242	0.36444	0.39106	-1.25381	-0.45861	0.27339	0.41931	0.06666	1.35078	-0.59712
SLC9A1_rep3		1.00000		9	C	B2	64	22	713	345	-1.90066	3.14565	-2.60276	6.85143	0.85486	-5.32807	1.04891	3.01372	-0.75499	-0.87260	-1.75713	2.98994	-3.39774	-1.37468	-0.55480	-1.03386	1.76251	2.57873	-0.43169	0.07587	1.80275	-1.25462	-4.48391	2.88356	-0.33656	1.32544	2.96019	0.39652	-0.30274	0.44173	-0.75347	-0.55672	1.26978	0.81328	0.73425	-1.51229	-0.87149	0.25535	0.12775	0.50366	-0.20764	-0.09136	0.21016	-0.41177	-0.97536	-0.14380	0.03524	0.04713	0.27665	0.60790
BAIAP2_rep3		0.31429		35	C	B2	64	22	818	403	-11.64797	-5.45099	5.86816	-1.04148	-6.05819	0.32692	1.91292	1.95084	-1.78561	-0.41177	0.80796	2.00447	-1.87552	1.06015	5.23630	0.45957	-1.99868	1.26150	1.33798	-1.06146	1.51487	0.11409	-1.44460	-0.82227	1.12276	-0.74156	1.38098	-0.75295	-1.00616	1.45403	0.97715	-1.58579	-0.49568	0.37951	1.12211	-0.86518	0.84676	-1.26016	0.96265	-0.24623	0.57871	0.10622	0.33247	-0.97707	-1.83844	0.19697	-1.35821	0.63703	1.53188	-0.06574
SLC9A1_rep3		0.94118		34	C	B2	64	22	562	623	-1.61233	9.40478	-0.87540	-2.37087	-8.22975	-1.73215	-3.09006	3.33655	3.04002	0.53869	-1.48309	2.84996	-1.92960	1.78589	-1.15488	1.90410	2.49642	0.35192	-1.14340	2.85266	-1.70852	3.93224	2.29163	0.37279	-2.33572	-1.22863	1.14423	1.17642	1.55568	0.63592	-0.28459	-1.38985	0.37152	-0.38647	2.13772	2.51000	0.56056	0.24039	1.01830	-0.21954	1.72562	0.96510	-0.38444	-1.70784	-0.54315	1.97073	-0.05757	0.68276	-0.13046	1.52044
PDLIM7_rep2	BAIAP2_rep3	0.47573	0.47573	103	C	B2	64	22	651	703	-7.04613	7.53745	7.71897	-1.12654	-4.68274	-2.55866	-0.19750	3.60230	-1.10065	-3.68628	-2.24347	2.90052	-3.17381	2.39434	5.05409	3.94987	-0.83321	2.83057	0.77051	-2.01933	3.15234	3.45100	-1.53990	-1.07557	-0.80643	-2.47848	1.38432	1.18127	-0.15303	-3.06423	-0.15575	-0.49130	0.70577	0.86921	0.76248	-0.64616	0.42147	3.26833	2.15701	0.31956	-1.27684	0.50454	2.11940	0.17356	-1.80958	-2.26332	1.66800	1.67607	-0.49557	0.63559
ITGB1_rep3		1.00000		21	C	B2	64	22	309	778	0.96901	-5.59309	-5.57059	4.25122	1.92753	2.80176	0.98455	-0.56554	-6.68012	-0.32082	-2.39668	2.01062	0.04762	0.64349	-2.60599	1.92585	0.11343	3.93404	-0.09571	1.60888	-0.35551	1.00664	0.71220	-1.99008	0.03829	1.19065	-0.22068	1.01292	2.13324	0.22788	-0.55403	-1.21675	-0.08587	0.16388	0.28214	-0.35527	-1.84809	-0.51098	-0.33454	0.62957	-0.63968	1.21380	0.10335	-0.69748	-1.37886	-0.41836	-0.56443	0.60355	-1.20454	-0.88791
SLC9A1_rep2		0.94444		18	C	B2	64	22	580	820	-9.51763	-6.37226	-0.35902	3.73565	1.59356	0.00125	3.57413	-1.08128	0.24042	-1.86461	-2.33131	0.00208	1.72994	1.92537	2.31710	-0.61261	0.85582	1.27894	0.49584	-2.29459	-0.37838	-2.06072	-0.03502	0.02305	-0.02287	1.17722	0.27982	1.50918	-0.73505	0.00296	0.59454	-1.14199	0.01926	-0.17089	1.17753	-0.94134	-1.03154	-0.91332	0.50893	-0.75671	-0.79903	0.29809	-0.47538	-0.25720	-0.91423	-0.20025	0.47933	0.56761	-0.43249	-0.60955
TMOD3_rep2		0.85714		7	C	B2	64	22	672	866	-10.93303	-1.51478	-6.13213	3.44946	1.58199	-2.69618	1.68200	-0.64846	0.91142	-3.44144	1.01895	4.71640	-0.63689	1.46151	2.35370	-2.09143	-1.47970	1.70473	-0.62907	-0.86309	3.62598	0.28676	-1.82994	-1.71314	2.08942	0.74366	-1.26741	-1.41968	-0.75967	0.38042	1.28012	1.35873	0.20087	0.64925	0.24184	-1.49220	-0.69090	-0.22115	0.60664	1.07503	-1.32354	0.03216	-0.33325	0.45631	0.44741	0.15763	-1.48424	-0.43646	-1.11953	-0.48143
MYO5A_rep3		0.81818		22	C	B2	64	22	454	867	-4.40608	2.60000	0.13971	2.28315	-5.09193	0.69754	0.35730	-0.89401	1.14274	-3.54704	0.78306	1.02883	0.63734	0.16070	1.07852	1.65312	-0.64396	2.18386	-0.68055	3.89382	-0.24568	3.37188	-2.67791	-0.11001	-0.83463	1.07678	0.78435	-0.99906	-1.64347	-0.30925	-0.01596	0.67733	0.90907	0.22875	1.32896	1.22834	-2.01259	-0.05990	-0.64464	-0.38563	0.05843	1.74306	-0.14426	-0.19495	-0.77414	-0.90569	0.94190	-0.84639	-0.08441	-0.62135
SLC9A1_rep2		1.00000		16	C	B2	64	22	577	869	-7.88002	-1.79977	3.10310	3.83966	4.09070	-1.38862	2.32624	-4.23727	0.80556	-2.31851	-0.95592	0.65380	0.07188	-1.70088	1.83222	-1.77079	0.50816	-0.94193	-1.64008	-1.64975	0.38236	0.16994	0.40034	1.27609	-1.25096	-0.87938	0.16156	0.82181	1.58971	-1.11347	-1.19571	0.93536	-0.01075	0.24743	-0.63269	-0.43792	-0.49803	-0.54827	-0.10554	0.55384	-0.68243	0.18085	-0.96450	0.04149	1.64262	-0.02084	-0.05561	0.75765	0.09988	-0.48158
P4HB_rep2	PIK3CA_rep2	0.50000	0.43750	16	C	B2	64	23	687	213	1.24452	13.46995	1.84591	3.11665	1.04771	-0.81639	0.82779	2.92060	3.56071	4.37414	-2.97779	-3.44652	-0.15505	-0.03814	2.33250	4.07572	4.00520	0.53823	-3.88428	1.00864	-0.25476	0.38285	3.09077	-2.30667	-1.93019	0.07644	2.85906	1.81120	0.44833	0.51661	0.66398	-0.07589	0.04555	0.53750	1.44626	0.18734	-0.40503	0.64912	1.01016	-2.73254	-0.23216	-0.61795	-1.42784	-0.22254	-1.71520	1.22509	-0.20150	0.76820	-2.31891	-0.13261
P4HB_rep2		1.00000		6	C	B2	64	23	587	258	2.43743	8.43056	2.38066	4.79530	0.06221	-0.85880	-1.53097	-4.88973	1.40442	-6.73301	2.11776	1.61615	3.08348	-1.35248	-0.92668	2.51159	-2.12719	3.25051	-1.74678	-1.85916	0.78715	0.62279	1.89020	-3.87466	-0.68004	-0.19577	-0.59283	2.46168	0.18512	1.64468	1.42279	-1.75232	0.39794	0.03768	0.37064	0.43930	-0.94630	0.31607	0.03770	-0.14515	-0.36938	1.45129	1.11051	-0.94135	-0.11400	0.79225	-0.65475	0.83826	0.17485	-0.33318
P4HB_rep2		0.88462		26	C	B2	64	23	624	467	26.32956	25.22796	30.10178	-8.48190	-7.42480	-1.51162	1.92021	5.23052	7.59227	-6.28848	-16.31639	-1.71524	-11.36415	-0.80451	-8.45566	5.09775	-4.27564	5.98089	-7.17206	-6.69145	-4.71397	3.31952	3.42231	0.69094	8.25397	-1.54073	-2.25006	-2.74692	-1.71172	-2.12310	1.51177	2.69353	-0.93252	0.74924	0.89425	0.03181	3.01593	1.05256	1.17533	-0.37841	-1.51845	2.36178	-3.60420	-0.74552	-1.87030	3.74107	-0.88538	1.43141	0.21453	-1.22250
FERMT2_rep3		1.00000		13	C	B2	64	23	679	620	-4.73693	-2.02347	-0.95915	-2.89384	-3.43019	1.30659	7.76010	-3.36808	2.63646	-0.99245	-2.85441	0.21170	-2.93516	0.14691	2.59586	1.68576	-0.45565	-0.05823	-1.39606	-0.21463	-0.12248	2.53150	0.20153	0.95251	-1.80456	-0.11467	-1.51481	-1.06416	0.64757	0.41223	0.75791	0.72326	-0.38501	-2.00733	-1.09715	-0.77487	-0.48261	-0.33818	0.73171	-0.15160	-0.02503	1.93765	0.16282	-1.45075	-1.49386	1.06756	1.09611	-1.18028	-0.60625	0.29935
PIK3CA_rep2		1.00000		14	C	B2	64	23	746	662	-3.85095	-4.67980	0.72137	3.03492	-3.62012	2.40853	3.79542	-3.61476	-2.74633	0.12663	-1.23459	1.65922	1.75715	-3.60338	0.08836	-0.14885	0.48536	3.57201	-0.38464	-1.66391	0.12782	0.40161	-1.47025	-0.26228	1.05225	1.20019	-0.56464	-0.01693	-1.50444	0.72477	1.69659	-0.88442	-0.03979	-0.74541	0.64809	-2.35678	-0.22216	-1.31329	1.54656	-0.88149	-0.19767	0.79557	-0.13174	-0.91609	0.57062	-0.74652	-0.26764	0.05667	0.37114	0.17198
TMSB10_rep1	CFL1_rep2	0.58621	0.41379	29	C	B2	64	23	384	731	16.44147	13.11013	-0.94353	5.81182	-1.05052	-2.58432	-4.51430	2.17923	-0.22073	6.69906	0.29594	3.34348	-1.71939	-3.66276	-0.44421	3.18186	2.45927	-5.85859	1.91374	-0.92775	-1.03655	-2.70333	-3.24978	-3.07928	-2.71009	-0.90143	-1.41797	3.21222	1.36212	-0.27085	-0.94419	-1.21016	1.52693	0.05161	1.68658	1.76490	0.58598	-0.15325	-2.30127	1.73235	-0.09861	1.06564	-0.85123	-1.70269	-1.18053	0.54391	1.23091	-1.02991	0.03231	0.89575
PIK3CA_rep2		1.00000		7	C	B2	64	23	818	743	-11.91377	-0.74615	-6.92185	0.12171	2.23011	0.50967	0.45792	-0.47680	2.34780	-1.82223	-0.29754	1.90169	3.65656	0.13684	1.49996	-2.95727	1.20640	1.94350	1.32322	-0.13010	-0.46887	1.67898	0.07695	-1.66494	-0.37940	-0.15964	-0.67919	-0.73016	-0.23143	-0.78454	2.10930	1.20155	-0.16639	-1.38948	-0.10903	0.73126	-0.05401	0.06883	-1.09046	-0.00432	0.69886	0.68186	-0.39875	-0.04938	0.17350	-1.02696	0.08169	0.94832	-1.03398	0.83244
PIK3CA_rep2		0.85714		14	C	B2	64	23	709	758	-12.07522	-3.37697	3.50591	-0.09682	-4.00944	-0.54829	3.63828	2.28555	-0.53570	0.32070	0.72665	0.25443	2.70707	-3.07054	3.11960	0.29005	-0.95435	2.76804	-0.13481	-2.26860	-2.07348	3.78249	2.41022	-1.38943	-1.51807	-2.31240	-0.03861	-0.70653	-0.81071	-0.62697	0.04963	0.36191	1.51491	-0.43294	0.36502	-0.45548	-0.83586	-1.25177	-0.08067	0.47806	-1.01199	-0.93326	-0.60554	1.26699	0.93916	0.10153	-0.29151	0.58918	-0.73892	0.90209
SETD3_rep2		0.94595		37	C	B2	64	23	638	889	-14.72944	5.30019	0.33398	6.52860	3.60461	-4.85541	-0.05466	6.90866	2.44024	-6.68414	-4.21258	3.81590	-2.08945	0.35438	6.52532	0.95872	2.32461	5.34314	0.14438	-1.71174	0.96049	2.99444	-0.92491	1.96197	-3.33854	-0.62623	1.65487	1.08609	0.09907	-1.07981	-0.37729	0.92006	1.09733	1.49754	1.91434	0.11636	-0.88364	0.36391	1.18578	-1.57419	0.16928	0.42065	0.13123	-0.15667	-0.84698	-0.00859	-0.42236	0.56318	-0.46292	0.42807
ROCK2_rep3		0.90000		10	C	B2	64	24	150	271	33.79962	-0.91473	-14.72142	-6.64326	0.21775	-9.03035	-5.94537	5.20359	-6.09962	-10.86304	4.75947	7.73712	-4.83606	-2.92081	0.95333	-4.11946	-0.47855	3.19219	-1.12369	0.91666	1.36169	-2.20010	-1.97722	5.67211	5.81509	1.37797	-4.01444	-1.16089	-0.90084	0.83775	-0.96044	1.98751	-1.55853	-0.77689	0.07915	0.74266	0.13087	1.28237	0.74369	-1.46313	0.88564	-0.08540	0.86361	-0.55910	-0.97169	-0.77341	-0.45109	-0.24617	-0.24778	0.23760
CRK_rep1		0.83333		12	C	B2	64	24	537	386	9.52649	8.91388	-15.52630	5.71808	-8.93688	1.70218	0.43026	5.37871	-2.06243	2.72742	-0.86288	0.25578	2.99407	0.95963	-3.06060	-1.33757	-4.08350	-0.21965	0.07314	-0.94804	1.72798	0.85332	1.61088	-0.67751	0.12403	-1.26418	-3.33141	1.64970	0.66808	-0.84210	0.27326	-0.69076	0.99557	0.72594	0.10955	-1.89005	2.18587	-1.91324	-0.31187	-0.50981	-0.36624	-0.72297	0.45222	-2.36756	0.49761	-0.31951	0.35563	2.16667	-2.36284	1.36702
FGD1_rep2		0.85714		7	C	B2	64	24	334	510	1.37331	2.65431	-6.35100	1.05911	-5.78730	3.18312	1.68254	3.22753	-8.11561	2.38736	-1.31580	-3.59248	0.82613	1.47046	-2.79195	-2.92088	-1.46985	3.24764	-0.61152	-1.44801	2.04990	3.10321	0.25394	2.74010	0.85414	-0.58359	-2.00550	-1.86965	-1.32205	-0.36212	0.31545	3.43058	-0.94087	1.10166	0.57057	-0.93003	0.40271	0.38441	0.19919	0.78168	0.93436	1.34645	-1.53425	2.05310	1.07459	1.19998	-2.78876	3.08716	-2.91348	-1.89950
CRK_rep1		1.00000		15	C	B2	64	24	708	596	1.58381	-0.61378	-2.69627	4.26805	-2.13719	-3.98017	-0.58168	-0.88897	-1.97525	-0.29202	-2.95117	4.88667	-2.16180	-1.43526	-0.17640	-1.81229	-0.45652	2.34341	0.24341	-0.23629	2.50889	-2.06142	-0.77657	-0.89183	2.53250	0.26560	2.15926	1.86612	0.85534	0.07667	-0.64429	-0.21923	1.27556	-0.32622	-1.23762	-0.04493	0.36525	-0.24729	0.82507	0.75384	-0.42597	-0.01044	0.27814	-0.45200	-1.57649	-1.14679	0.86686	0.35333	-0.51468	-0.54212
FGD1_rep2		0.70000		10	C	B2	64	24	591	639	-1.48278	-6.83192	-3.90028	0.18116	-3.51823	0.29963	1.04549	-2.76082	-1.03457	4.60405	0.86148	3.80853	-1.13135	-0.46619	-0.05404	0.68427	0.26473	-1.94937	-1.50806	-0.62610	1.48766	-0.83746	-1.24071	-1.21431	0.76884	0.86527	0.43473	1.88409	0.53614	-0.01238	-1.43823	-0.13756	-0.53072	-0.24499	0.34470	-0.66564	-0.49597	-1.12525	-1.14690	-0.15379	-1.10474	-0.04551	-1.68293	-0.01862	-1.60927	0.03582	-1.46105	-0.22882	-1.43375	-2.27624
ARHGAP44_rep2		0.88889		18	C	B2	64	24	212	686	-1.86668	6.93369	5.11222	4.64606	-0.03648	18.41272	11.28532	8.12774	-1.34699	-1.82808	-0.43111	11.25154	-5.45504	3.29165	-0.27225	2.44151	9.44848	2.52071	0.08535	0.53112	-1.63267	-0.95096	3.37012	-0.61390	-2.63713	-1.13767	-1.08141	-0.02075	2.56258	0.31445	1.31207	-1.13849	-1.13059	0.74918	2.25777	0.63502	-2.60734	1.56601	-0.58831	0.47311	-0.07857	1.73517	1.71709	0.75399	-0.98218	2.42016	0.95992	-0.79076	0.31503	0.93284
FGD1_rep2		0.90000		20	C	B2	64	24	541	721	-4.89143	-0.25862	-0.84499	1.32383	-3.82281	1.39097	-2.63242	-4.17843	-0.65270	-2.89329	0.61802	1.22715	1.84526	4.25022	1.31832	1.23172	-1.21523	-1.40048	2.95247	0.56001	0.74618	4.06949	-0.72594	3.15752	-2.68326	0.54394	1.89157	-0.24563	0.33604	1.27813	1.58832	-0.26414	-0.21767	-0.86271	-0.37152	-0.81129	1.77111	-1.53606	1.80613	0.94485	0.57999	-0.62916	0.73044	-0.68731	0.84866	1.18350	0.00093	1.00172	0.29239	-0.27351
CAPZB_rep2		0.96154		26	C	B2	64	24	719	754	-5.96367	2.00271	3.86433	-3.05537	7.60216	1.40679	-2.77760	-1.94328	-5.39563	-3.39148	-0.26502	-0.12494	-2.63711	-0.31837	-0.64316	2.63323	-0.15569	0.01852	1.01605	-0.56403	0.98680	-0.96765	1.78612	-0.66975	-0.61012	-0.10068	-0.11497	0.88992	-0.65363	0.51587	1.27126	-1.96791	-0.43983	0.44987	0.60771	-1.21626	0.13747	0.62411	0.20725	-0.13589	-0.86622	0.81653	-0.28501	-0.96349	0.02770	0.57991	0.04048	-0.48681	-0.07860	-0.46078
ARHGAP44_rep2		1.00000		33	C	B2	64	24	226	799	-12.49295	-1.09292	0.95676	-1.73220	-4.99924	-0.17889	2.59771	5.69320	1.55476	-3.10219	-1.21592	1.77636	1.63220	2.02178	2.66339	2.21426	-2.05045	3.27391	-0.21475	2.25354	-0.82048	2.45645	0.33851	-2.24217	1.72010	-1.94209	0.02917	0.42882	-0.26387	0.65468	0.40301	0.19626	0.98170	1.25306	0.57107	-0.88868	-2.32295	1.34133	0.24154	0.66234	1.28423	-1.16731	-0.14628	1.60156	-0.81462	0.53542	-0.28228	0.19696	0.94899	0.11975
PIP5K1A_rep2		0.98592		71	C	B2	64	24	511	811	-6.09559	-2.66622	3.86826	-1.48483	-4.52071	-2.93706	1.83955	5.56638	-2.77590	-0.95517	-4.05295	3.00142	-2.27842	-0.85398	0.79609	1.11308	-1.49674	0.73378	0.46713	3.81727	2.00282	3.31472	1.54376	-2.79277	0.92363	-2.81583	0.41174	1.65344	-0.59762	0.05524	-0.14115	-0.38527	0.30125	0.82416	-0.16152	1.02563	-0.88121	1.31559	0.59811	0.17794	0.91078	-1.43736	2.50403	-0.54757	-1.03746	0.61066	1.22873	-0.34740	1.21528	0.52768
PRKCI_rep2	FHOD1_rep2	0.47059	0.38235	34	C	B2	64	25	684	883	-15.03232	-6.49730	0.93266	-1.75265	1.53317	-1.25195	-0.14831	7.90733	-3.24843	-1.22864	0.01578	2.73666	1.45324	0.82093	-3.13024	-1.26700	-2.90302	2.61959	1.92330	0.26028	-2.44551	1.05293	4.01655	-2.49788	-1.25396	-1.74991	0.22517	-0.72507	-0.73873	0.00375	0.80064	0.36302	1.03015	-0.01238	0.55446	0.21978	-0.02203	-0.24369	0.55583	0.35193	0.43169	0.28313	-0.79863	0.56178	0.81240	0.08236	-1.10768	-0.10121	0.14738	-0.52814
RASA1_rep3		0.92308		13	C	B2	64	26	570	206	-0.96924	1.76675	-0.59453	2.70545	0.20958	-5.02914	2.20795	-2.17896	1.72944	-6.16979	-0.02618	1.31802	0.34500	2.06714	-0.96478	-1.28986	-0.50893	2.30777	1.68446	3.89923	1.04382	0.68918	0.54437	0.64691	-1.57308	-0.43047	-2.07806	-0.29807	-1.78076	1.43341	0.37192	1.03626	-0.22146	0.11747	0.14585	-0.04414	-0.19395	0.52679	0.76965	0.41740	1.45625	-0.37341	-0.00067	0.52110	0.17854	0.75677	-0.01453	1.16711	0.04004	-0.96234
RASA1_rep3		0.96154		26	C	B2	64	26	483	231	-5.15138	3.99976	8.58477	1.27969	-4.46788	2.96254	-0.36655	-1.81321	1.74039	-3.57762	-0.86885	0.64047	-1.90328	-1.46085	2.35947	-3.82036	-5.19005	1.52319	0.42357	-0.57793	-0.26814	1.98847	-2.28641	0.22286	-3.75029	-0.54936	-1.56192	-0.54524	-1.49362	1.02856	1.74663	-1.43642	-0.40859	1.84367	1.67295	-0.48666	-1.76094	-0.91686	-0.61111	0.66657	1.98444	-1.88600	-1.38226	0.22892	-1.72100	0.09151	0.70186	-0.10883	0.28642	0.14503
SYNPO_rep2		0.92857		14	C	B2	64	26	301	238	43.06544	-17.91799	13.61840	-5.50153	10.65162	-2.39175	0.85784	1.28934	8.72767	-0.53571	3.26895	-5.90686	-4.85523	0.59614	-0.72916	1.13150	2.72950	5.60883	6.43863	0.66605	-0.12978	-7.68611	0.91190	0.09356	-5.74024	3.19604	-1.17234	0.75838	-0.12755	0.14608	-3.09841	0.61419	0.47918	-1.30105	-1.96431	0.94748	2.23504	1.86672	-0.24783	-1.01784	0.76711	-0.71814	-0.70440	-0.53808	-0.96739	0.15374	0.19212	-0.36018	-0.37714	-0.59026
SYNPO_rep2		1.00000		14	C	B2	64	26	216	340	-14.91348	-3.57798	-0.01937	-0.90627	0.59285	-1.90980	2.75414	1.38085	1.94384	0.39895	2.47221	1.71231	-1.11906	-1.81875	1.20436	-2.58574	-0.76467	1.19627	-1.06408	0.13542	-2.50507	2.93552	1.72769	-1.65130	1.08896	-0.57700	1.66993	-0.09400	-0.38073	0.43416	0.18237	0.22671	0.57002	-0.25323	1.69445	-1.16155	-0.60424	-2.17882	0.16796	0.14157	-0.49885	1.13429	0.42051	-0.49893	-0.21817	-0.73894	0.66236	-0.54762	-0.06111	0.33451
SRF_rep3		1.00000		16	C	B2	64	26	136	436	-4.82780	5.71422	1.12381	4.42889	4.04152	0.88284	-3.78911	-0.34513	-0.05343	-5.44520	3.54636	1.73382	1.41988	-0.09852	1.87451	4.76076	-3.74688	1.51510	1.68978	0.90670	-1.83577	4.24620	3.06028	-3.80547	0.05042	0.41179	0.97303	-0.90392	-0.74217	-1.64265	-0.26444	0.51903	0.73542	0.88892	-0.09721	-0.88048	-0.37104	-0.54276	-0.60765	1.38822	1.54511	0.15293	-0.26085	-0.29750	-0.54338	-1.23070	0.31526	-0.04169	-0.67751	0.13644
FAM89B_rep1		0.96970		33	C	B2	64	26	676	633	-12.36607	-4.36884	7.50799	3.37647	1.82489	-1.03614	2.46473	2.48843	-2.51386	0.85426	4.10171	0.76509	-1.72968	0.80116	2.62616	0.22320	-2.18590	0.44772	-0.92512	-2.82076	-0.73672	-0.27677	0.17944	-0.46160	1.28215	-1.83000	0.76136	-0.31622	-0.61925	-1.54530	0.13948	1.85268	0.57605	-0.42549	-0.10720	-0.15232	-0.81379	-0.59288	0.03087	0.57925	-1.23116	-0.01124	-0.40322	0.56374	-0.51721	0.35689	-0.77976	1.48414	1.38809	0.67213
SRF_rep3		0.96552		29	C	B2	64	26	794	693	1.70711	0.38795	-0.34325	-2.14099	-4.50203	5.52109	-1.93590	2.72860	-2.87662	0.74418	1.89727	1.36358	-3.95708	-0.75659	-2.36146	-1.22741	-1.93457	2.29332	-2.71226	1.92208	-0.04641	0.76343	-0.49850	1.45048	-1.70678	0.23780	-2.18880	-0.39625	0.29336	1.04045	1.56057	-1.00591	-0.12206	-0.75224	0.21688	-1.94305	0.80286	0.89903	-0.10295	-0.08652	-0.11438	-1.64243	-1.00127	-2.33557	0.33028	2.25495	0.78314	0.00601	0.32347	-1.02820
CONTROL_rep14		0.95833		24	C	B2	64	26	305	804	-11.98048	-2.85579	-0.06443	-4.24074	1.41684	4.52808	-1.12421	-0.27631	-3.13289	0.45145	-1.10379	-0.23193	-1.16988	1.47839	-0.59190	-1.13829	0.42665	-1.12472	1.58082	-0.70187	-0.13245	0.47467	-1.00793	0.83733	-0.80716	-0.56311	-0.01166	-0.30863	1.85237	-0.44378	0.85958	-0.43357	-0.66942	-1.07336	-1.09806	-0.16429	0.15552	-0.81660	0.84696	-0.16138	-0.10997	0.55213	0.56985	-1.45086	-0.18207	0.97398	0.87888	0.00407	-0.33525	0.11162
ZNF185_rep1		0.91176		34	C	B2	64	26	546	803	-4.88349	3.08127	5.63164	3.55133	-4.94626	-1.08353	-6.93019	-0.04594	-3.45136	-0.14285	-4.13953	2.51076	0.01001	5.52855	0.65988	1.28267	0.70146	1.49693	3.08428	-0.63685	-0.06068	5.01082	2.40399	2.76315	-2.33638	-0.59389	1.95925	1.51689	-1.05962	-2.94480	-0.51732	0.24842	0.88177	0.48291	0.85038	-2.01787	0.24311	0.89585	0.47353	-1.37393	-0.16479	-0.77417	0.92521	2.13927	-0.02502	1.35243	0.21379	0.93608	-0.13919	1.47502
PHACTR4_rep3		0.95652		23	C	B2	64	26	774	870	-13.40834	-2.30203	-2.94185	0.65833	3.91057	-1.30375	2.76878	5.66031	-2.61341	-0.15772	0.14902	-0.88848	-1.29223	1.05112	-0.10452	-0.18110	-1.48798	2.87221	1.08565	-0.19255	-0.11988	0.78191	0.21167	-2.29902	-1.57516	-0.11999	1.79456	0.15810	-0.20110	0.25045	-0.24523	-0.29547	0.12137	0.69663	1.57334	0.18163	-0.95426	-0.90354	0.39593	0.25676	-0.01965	-0.00827	-0.46065	0.44911	-0.06431	0.85566	0.79116	0.31580	0.95526	-0.26849
PDXP_rep3		0.93750		16	C	B2	64	27	459	418	1.96526	14.89187	17.57810	-4.11856	-1.31352	-0.59527	-9.84213	0.67325	-2.56197	-0.68567	-0.63056	2.28279	0.30500	4.28304	-4.14679	1.22698	-3.19278	4.41565	-1.87972	-1.19115	-1.10894	4.15261	1.82529	-4.08663	0.44445	-1.61190	2.75510	1.42664	-0.43324	-2.09279	-0.63822	0.34468	1.55109	1.52092	1.30419	-1.48190	0.64671	2.23758	1.23550	-3.44006	0.98008	-0.23342	-0.57894	0.37141	-0.80963	1.72664	-1.60939	-1.70237	-0.68268	1.77449
RUFY3_rep1		1.00000		16	C	B2	64	27	192	491	-2.59577	0.82866	-1.30235	-2.94241	-3.13530	7.95186	-10.94898	2.50613	-0.39279	-0.00394	-1.49254	1.23805	3.45447	4.03381	-2.23781	-1.84218	-1.36448	-1.80782	0.66972	3.28205	-2.12203	-0.16198	-1.12567	0.59202	-3.31987	0.60566	-0.09876	-3.22932	0.20949	-1.31880	0.40734	0.87116	0.35481	-0.03989	1.79061	0.31621	-0.14900	2.26457	0.22896	-0.33586	0.56644	-1.06802	-0.09990	-0.14989	0.78981	-0.15623	0.02934	-0.97753	0.28027	-0.90483
CONTROL_rep16		0.33333		36	C	B2	64	27	333	632	-11.94551	-4.80750	0.26545	-4.08122	-0.85138	1.96023	0.70155	2.37234	-3.66064	0.22683	0.74021	-0.32342	-1.65868	1.11775	0.80557	0.87448	-0.66884	-1.14511	-0.19044	0.81940	-0.52009	1.45063	-0.28749	-0.30115	0.18986	-1.57321	0.02648	-0.39843	1.24674	0.29997	-0.11360	-0.40744	-0.79836	1.06053	-0.60904	-0.20199	-1.27074	0.01055	-1.18647	-0.41807	-0.45833	0.56158	0.40514	1.10366	-0.26289	1.18467	2.70801	0.82888	0.31806	0.00570
AMOTL2_rep1		0.75000		20	C	B2	64	27	419	677	-9.71485	-4.49400	-0.40643	-3.27521	0.10881	1.23535	-1.66020	1.42663	-3.82751	-0.81734	-0.17717	1.24386	-0.70532	2.94584	-0.28664	1.21338	-0.84213	-0.21677	2.25867	0.39529	0.26911	-0.88296	0.27737	0.14806	0.42033	-0.14862	1.76980	-0.53675	-1.62401	-0.61845	0.11051	0.01404	-0.38089	-0.93590	1.14579	-0.63085	-0.74780	0.35260	0.30094	-0.44718	-1.41644	0.23760	-0.99313	0.30670	-0.59544	0.17772	0.41306	0.61019	0.05465	-0.11103
PDXP_rep3		1.00000		27	C	B2	64	27	822	796	-5.08392	2.93680	1.96854	1.57337	-3.06891	-2.05163	-2.87963	6.43099	-1.20022	-3.24752	-0.47797	-0.27702	0.01614	5.46335	-0.14893	-1.38985	-2.15576	-0.06113	0.30788	3.39613	1.25238	-0.76916	-0.91915	-0.95344	-2.23733	-1.45073	0.33021	1.51903	-1.36666	0.22091	0.24145	-1.42652	-0.31893	0.73670	0.85363	1.35233	-2.17928	1.36315	0.27190	0.49591	0.79690	-0.66885	-0.27676	0.53300	-1.54800	2.05517	0.33137	-1.53275	-0.83799	0.79940
PDXP_rep3		1.00000		23	C	B2	64	27	658	856	-12.29760	-3.38287	7.01834	-0.63499	-4.06315	3.14099	-0.74772	4.46221	-2.06480	0.86495	-2.71607	0.93364	-1.30635	3.57883	4.33877	-0.85458	-2.32796	1.26079	3.36841	-2.78038	-0.75095	2.82937	-1.43123	0.56626	-1.92536	-2.00354	0.15024	0.59707	-0.72493	-2.29331	1.31698	0.98743	0.78693	-0.95942	-0.46288	-0.12234	0.05060	-0.27005	0.95575	-1.16180	-0.49728	0.34771	-0.17005	0.55056	-2.07426	-0.21491	0.65220	-0.22452	1.24802	0.59213
CGN_rep2		1.00000		7	C	B2	64	28	541	240	0.64124	-2.91445	-9.56649	8.12936	2.74649	4.33756	3.00765	2.59224	-3.07471	0.38973	0.22206	1.75938	0.98742	1.89312	-3.64521	1.70968	-0.75297	2.29164	-1.51512	2.26183	0.01753	-2.46521	-1.08622	-3.02726	-0.47912	1.38535	0.23787	0.50534	2.09125	-0.54419	-1.34217	0.11327	-0.72188	1.20022	1.38883	0.06961	-0.81004	-0.90938	1.22575	-1.57887	-1.44967	0.68846	-1.63809	-0.19394	0.06354	0.33910	-0.22166	0.43112	0.64738	-1.64370
CONTROL_rep16_	INPPL1_rep2	0.41667	0.41667	12	C	B2	64	28	398	322	27.62729	-13.11541	-2.27592	-2.67061	3.96368	4.93603	-6.19928	2.89832	-4.69308	-4.64850	2.41041	-1.84317	-2.19883	3.02190	-0.21689	3.72973	3.15097	2.86413	-7.92591	4.58376	0.24381	-1.15911	-6.98524	-0.72764	0.14343	2.27089	-0.72032	1.81868	1.75372	0.79134	-1.54564	0.00787	0.20181	-0.38731	-0.94555	-0.80876	-0.55050	1.29335	0.13047	-0.14094	-1.24400	1.49263	0.93734	-1.76208	1.21574	3.20700	-0.24034	-1.75072	-0.34127	-0.11684
SH3PXD2B_rep2		0.75000		24	C	B2	64	28	857	634	-3.47915	0.84372	-4.30082	17.16941	7.16384	0.05262	-1.25184	2.72857	2.58074	-3.69637	-2.58365	5.32455	-1.79000	-0.92299	2.52725	-1.97117	2.76205	2.45496	-0.27258	1.38641	-0.62479	0.43045	-3.31981	-0.59644	-1.99134	1.59416	1.45448	0.58109	1.70952	-1.51923	0.37036	0.39029	1.40360	0.17390	1.02170	0.13718	-1.19352	-1.17558	0.13723	-0.59065	0.36948	-0.33352	-0.58829	-0.31521	0.49682	-0.45078	-0.44214	-0.47177	-0.19869	-0.97317
SLC9A1_rep2		0.92683		41	C	B2	64	28	716	670	10.94764	4.15012	9.23133	6.53899	-0.94498	-4.24126	-2.28444	-3.89587	-4.42977	-7.37116	-0.37903	-2.65070	-3.23615	2.42968	-2.26313	-0.75703	-0.24682	2.87450	1.71237	-1.04043	1.97710	0.88712	2.92971	0.57848	-1.43136	-0.33775	-1.58812	1.42228	-3.13050	2.66569	1.74591	0.48944	-0.73723	0.69433	0.21962	-0.19578	-0.68541	0.23837	0.85709	0.76599	1.05364	-1.14359	-0.48495	0.35307	-1.18387	1.85215	0.07575	1.73662	-0.71274	-0.20488
PPP1R18_rep3		1.00000		32	C	B2	64	28	599	712	25.31142	-0.23552	3.97092	0.44616	1.03593	-5.37891	-3.07796	1.70019	-5.35575	-2.64984	1.80615	0.61300	-2.87961	-2.22122	-2.27724	-1.26528	-0.01615	3.82200	-1.15471	2.98015	-1.34913	-1.35624	-1.63343	-3.03435	-2.30076	-0.45125	-0.42209	2.12101	2.01956	1.93016	-2.20488	2.47588	0.04496	-1.22650	-0.86693	1.81339	-0.04266	3.19845	-0.01832	-0.15676	0.31388	1.50088	0.34224	-0.18850	-1.70092	-0.78905	0.31125	0.82801	-0.07439	1.34974
ABLIM1_rep1		0.94444		18	C	B2	64	28	900	771	-1.39509	2.41337	0.27150	5.33169	-2.35394	-1.46538	-5.56100	2.28361	-3.16035	3.10346	-6.40798	4.13698	-2.18308	1.06736	-1.35711	-1.42086	2.55697	2.15540	0.14937	-2.54815	1.27651	-1.47209	-0.78800	1.07364	0.08184	-1.21881	-1.64078	0.63145	0.97537	-1.64939	0.10227	1.37284	1.20457	1.35920	-0.48248	-1.08058	-1.41603	1.67189	-0.80272	0.97215	2.17196	-0.37628	0.06254	2.08135	-0.80678	-0.44572	1.49050	-0.46243	0.10849	0.26424
ABLIM1_rep1		0.84211		19	C	B2	64	28	776	824	-8.32714	-3.26600	0.79208	4.30056	3.40723	-1.98003	2.46969	3.05584	-2.77395	0.03450	-1.60623	-1.46607	-1.36151	-0.20161	0.72323	-2.80824	-0.01166	2.13677	-0.93059	0.93718	-1.40128	-0.77610	-1.52001	-1.80998	0.23213	-0.19941	0.93766	1.17258	0.60870	1.56888	-0.27394	-0.24732	0.67860	0.68772	1.65291	0.43282	-0.93462	-0.10269	-0.28829	0.05407	-0.11090	-0.39554	1.46793	-0.42688	-0.83473	0.73720	1.38216	-0.42645	-0.10481	-0.33536
PLCG1_rep3		1.00000		23	C	B2	64	28	360	861	-8.61559	-5.91862	-4.15102	-7.14721	-1.37569	-0.52294	3.10808	2.81278	-0.29345	-0.95817	3.95130	1.48761	-1.17929	3.20596	-2.72121	5.18990	-2.41409	-2.17521	-0.97640	-0.61792	0.55003	3.31897	-0.61129	0.57512	0.68173	-0.55510	0.94501	-0.40100	-0.71588	1.27719	-0.02950	1.19493	-2.29657	-0.47097	-0.99483	-0.48407	-1.49178	-0.31462	1.27967	1.16862	0.27555	0.35372	-0.98135	-1.05488	0.11205	0.88059	-0.61985	0.21679	0.85179	-0.30431
CGN_rep2		0.95455		22	C	B2	64	29	181	160	-6.28805	-2.38352	-2.07973	3.00650	-1.41106	-2.35780	1.53862	-1.55191	-0.46337	1.55814	1.81381	1.64317	-0.52761	0.82023	-0.47601	-1.13238	1.16252	0.67156	-1.92822	0.74597	-0.62357	1.72540	-1.83917	-0.78082	1.41336	-0.47138	-1.69190	-0.14807	0.31369	0.58626	-0.86214	-0.03294	0.51663	-0.14200	0.42364	-1.00618	-1.79567	-1.78583	1.72419	0.65528	-1.30172	-0.64541	-0.19395	0.03599	0.19409	-0.95099	1.21208	-0.43783	0.03672	-0.33975
LURAP1_rep2	BCAS3_rep1	0.57143	0.42857	21	C	B2	64	29	241	219	-7.64299	-1.56671	1.48408	0.37507	-0.71700	-0.96136	-0.93020	-3.69851	-0.99380	-3.74541	-0.69965	3.05529	-0.08097	1.99922	-0.43772	-0.45002	0.34050	1.63881	2.85651	-1.53686	0.30494	1.71075	-2.82198	2.52174	-0.84797	-0.12390	-0.31041	-0.38900	-2.40746	0.38687	1.17948	0.62247	0.02273	0.76654	0.18403	-0.77125	0.14153	-0.40792	0.43828	1.56960	-0.13983	-0.43919	1.19651	1.17446	-0.00331	-0.69801	-1.32006	-0.11993	-1.04019	-1.99714
MYO18A_rep2	VEGFA_rep3	0.36842	0.34211	38	C	B2	64	29	851	257	-4.22210	2.07589	7.60817	-1.85932	-6.54531	1.81937	-5.92206	-0.49613	-2.54227	0.02872	0.82444	0.57481	0.80721	5.71916	0.38687	1.50295	0.20225	1.47763	-1.28062	1.28827	-0.00570	0.75215	-1.34721	0.44286	-2.80205	-1.78127	-0.13112	1.22737	-0.73482	-0.96965	-1.93703	-1.49940	1.06082	0.06013	3.38619	0.46652	-0.03641	0.36970	0.28829	1.78481	1.25983	-0.15895	1.29723	-0.63845	0.46411	1.45798	-1.32911	-0.02808	-2.44317	0.53256
CLASP1_rep1		1.00000		11	C	B2	64	29	652	324	-6.78116	0.85144	2.00483	3.71620	3.34451	-4.08236	-1.78037	-1.20478	-4.20693	-2.83902	-0.61816	0.13242	-0.54249	0.94616	0.32559	-0.47859	1.33813	0.48718	-1.09222	0.30519	0.99540	-0.08465	0.44398	0.22285	-1.04651	-0.67099	0.41431	0.77477	0.28519	1.52155	1.18098	-1.42738	0.48232	-1.19475	1.12601	0.91389	-1.45310	0.24386	-0.92489	0.41098	-0.05377	1.11542	-0.18124	-1.67742	1.16735	-0.62355	0.64324	0.65446	0.15092	0.78023
BCAS3_rep1		0.85714		7	C	B2	64	29	478	578	-7.05958	-1.75980	1.91262	-3.92744	-5.69704	-2.80755	3.71760	-4.26302	2.48537	-1.60163	7.34664	0.22307	-0.78289	0.44008	-0.13599	0.61052	-0.92647	-0.43024	-0.93488	0.66771	0.33054	3.86513	-0.90132	1.75036	-1.10924	-1.46226	0.45278	-0.11080	-3.10317	0.26277	-0.58780	0.87226	-0.76768	0.29157	-0.33643	-1.44955	-1.11124	-0.69013	0.19948	1.47045	-1.14467	0.20813	0.44459	-0.48477	-0.65515	-2.78327	-0.44114	1.28384	-0.93170	0.64721
PDLIM4_rep2		0.60000		10	C	B2	64	29	665	614	0.77115	7.39559	-9.45437	-1.14394	-0.22731	-0.90910	-1.41541	-3.36847	-1.04680	-4.34517	-1.46983	2.15388	-0.60843	0.95731	-0.81344	0.81498	0.19070	3.14097	-1.04539	1.64879	4.21821	2.38478	2.19141	-1.54994	-2.14452	-1.13115	-3.57777	0.99071	0.66057	-0.66154	0.71670	-0.14397	0.13601	0.08025	-0.47861	-0.25657	0.00562	-0.69206	0.55550	0.25710	-0.16710	0.58874	-0.68981	-0.12560	-0.61587	0.23202	0.97046	0.78785	-1.53106	1.19275
EVL_rep1		0.92105		38	C	B2	64	29	591	622	-8.00658	-4.71932	0.76529	-5.02345	-5.96593	4.34748	1.72733	-5.75821	-1.67859	0.76478	2.31643	2.00926	0.82390	-1.49114	0.59932	1.44752	-0.62700	2.07067	1.38184	-1.97650	-3.05726	2.95686	-1.25782	-0.01606	-0.74139	-1.05267	-0.56102	1.18549	0.00241	-0.88729	0.19751	0.57391	-0.11187	0.17964	-1.55433	-0.61255	-0.05602	-0.81063	-0.14003	1.17846	-0.36365	1.79639	1.71087	-1.93279	0.72255	-0.61850	-2.05770	0.85643	0.82650	0.13876
LURAP1_rep2		0.80952		42	C	B2	64	29	482	698	-8.83809	-2.01452	4.62276	0.77906	0.45598	-1.53099	-0.64714	-1.19287	-2.50737	-0.13328	-2.32169	1.46102	-0.52848	-2.86701	-0.24418	0.19733	1.95096	1.23194	-1.88651	-0.12892	-1.65888	1.69125	-0.91457	-0.53835	0.31426	-1.09014	0.58391	1.37805	0.69526	0.56281	-1.06862	0.56846	0.63469	1.52559	1.09494	0.06151	-0.19705	-0.16154	0.31858	-0.08770	-0.00120	0.33584	0.92463	-0.02811	0.89113	-0.69977	-0.96097	0.26067	0.81144	0.37863
CLASP1_rep1		1.00000		20	C	B2	64	29	845	712	3.59712	-10.20042	-1.01375	8.81014	-0.38307	-5.96760	-0.69236	1.98816	0.23388	2.61064	0.61257	5.62512	-3.23101	-2.90573	-2.27194	3.19802	-0.53307	3.76218	0.11981	-0.26246	2.31355	-5.26806	-1.28391	-1.31890	1.13116	0.91331	-1.99974	0.90999	0.55676	0.27095	-1.47573	1.10258	1.47720	-0.00929	-0.71031	-1.72715	-0.47750	-0.06803	-0.39762	-1.06804	1.09665	0.93300	0.09457	-0.76386	0.17548	-0.46097	-0.06664	-0.64843	-0.02405	-0.49056
TNNT2_rep2		0.97500		40	C	B2	64	29	351	754	-6.43219	2.23348	-2.04994	-0.35757	-4.68670	4.76271	-3.95376	1.92108	-3.19211	0.46499	-2.76698	1.34892	0.06467	-2.31905	2.74564	1.51715	-0.20151	1.64558	1.47389	-0.21690	0.72770	1.62787	-1.66362	3.92204	-0.50441	0.15455	1.46480	-1.91372	0.69674	-1.04386	-0.19915	-0.34661	0.20195	1.54149	-0.07190	-0.65196	0.08062	-0.30782	0.75840	1.63855	0.45197	0.41224	1.11621	0.32444	0.26690	0.01947	-0.16372	-1.72474	0.91088	0.74356
MYO1C_rep2		0.93333		15	C	B2	64	29	617	758	5.64868	-1.17644	1.17817	2.68326	3.33824	-0.85159	-2.03351	-0.75715	-3.76684	-4.62163	1.50604	-3.39498	1.47720	-1.54917	-8.17728	4.72182	0.29327	0.86773	-7.00510	3.14628	-2.57359	-2.37163	-4.03115	-2.80589	-0.49461	1.43509	0.59420	-0.70860	-0.51460	0.22330	-1.71829	1.12936	0.55437	1.04013	-0.52471	-0.56016	-0.55577	0.14642	1.04605	0.30175	1.18302	-1.00859	-1.25776	-1.29675	-1.70913	1.35032	-0.68201	1.67337	-0.59131	1.51751
EPB41L1_rep1		0.70833		48	C	B2	64	29	761	816	-8.84056	2.17746	-3.35655	2.03431	-1.74741	2.93314	2.10702	3.06119	-1.02214	-3.00709	-1.23256	-0.28575	2.94056	5.00837	0.46532	0.36953	-1.27457	3.58528	0.44984	-0.25109	0.89067	0.60354	-1.67213	1.23275	-0.55637	-0.83143	-1.79408	0.54428	1.16397	0.51640	0.66050	-0.39881	0.89975	1.27537	0.27155	-0.70658	-1.52322	0.35539	0.84617	0.55683	0.56630	0.42986	0.64203	-0.03713	-1.21707	0.14489	-1.26990	-0.70465	0.92110	-1.59527
TNNT2_rep2		1.00000		33	C	B2	64	29	402	828	-10.26243	3.29639	-5.09594	-0.20784	-3.33788	0.46580	-3.21481	5.87124	1.97446	4.89358	-1.27278	1.98145	-1.21122	-2.12159	3.86551	-0.13785	-0.22286	1.33725	0.14044	0.19900	-1.37277	-0.48280	1.79667	1.14767	-1.31722	-0.26174	1.37104	0.31374	-0.40561	-1.60846	0.76208	0.19149	0.87771	-0.28030	0.69605	-2.49887	1.35723	0.68365	0.05388	2.59464	0.47727	-1.06923	-0.06015	0.66732	-0.36273	0.88431	-0.73650	-0.25877	-1.05089	-0.92823
STX1A_rep2		0.60000		10	C	B2	64	30	747	178	-5.13603	-5.59441	-4.55627	3.95505	3.28847	-0.93277	0.92768	-1.57976	-2.51986	-3.00201	2.50473	-0.17950	2.69731	0.02129	-1.95323	0.18985	-0.79139	-0.42056	-1.57501	3.62346	-1.83808	3.05163	0.18991	-0.22541	-0.34412	0.50864	-1.06978	-0.91804	-0.27307	0.73747	0.53311	0.41680	-0.19026	-0.92837	-0.50720	-1.13696	0.16180	-0.50821	0.62246	0.08282	-0.74997	-0.11753	-0.37336	-0.31927	-1.14816	-1.13267	-1.16405	-0.00780	0.77896	0.15512
STX1A_rep2	ARHGDIA_rep1	0.52174	0.47826	23	C	B2	64	30	697	666	-1.70596	-1.27148	-10.24484	7.78950	-1.91506	0.33267	-0.59489	-0.54126	-2.91300	4.47973	6.54050	1.32488	-1.67747	0.67463	-1.87855	-5.09719	-1.70809	0.23740	-5.71755	1.56598	0.60233	3.94948	-2.08164	-1.43724	-1.31449	2.42923	0.96249	-1.28152	0.70052	-0.94382	-0.14155	0.27526	0.32801	-1.65976	0.21306	-1.14323	-2.96954	-1.76637	-1.99435	0.80331	-0.25809	0.75244	-0.01706	-1.49640	0.65760	0.04451	-1.05277	-0.46088	0.37030	1.14512
GAS2L3_rep2		0.86667		15	C	B2	64	30	212	938	0.04555	-10.25792	-0.77381	6.76715	1.72252	2.63895	-7.25999	7.48551	-0.05854	2.70160	-2.58127	3.73356	2.04049	-1.78385	-1.53770	1.54382	1.22039	-5.75902	-4.30965	5.80912	0.72677	-0.35734	-3.45831	-3.09747	1.12102	1.24705	-1.61062	0.62425	0.57673	-0.99814	0.38336	0.72724	1.70047	0.07036	0.80582	-1.81774	0.70131	0.21725	-0.00741	-0.94865	0.67096	-0.45393	0.58236	-0.29606	-2.15588	1.20230	1.30041	0.16001	-0.82316	0.47463
MYO10_rep2		1.00000		6	C	B2	64	31	761	604	-5.36349	-0.45283	-3.52547	1.44427	-0.41863	-0.74473	-0.25644	-0.01565	-4.20710	-4.60557	-0.15988	1.97524	0.06828	0.42904	-0.23205	1.27610	-1.00075	2.26996	0.53659	3.65310	0.40085	3.32839	-1.02408	1.14321	-0.63050	-0.78538	-1.10260	1.30559	0.82245	0.82823	0.69653	-0.26421	0.27458	0.18261	-0.26419	-0.81472	-1.01372	0.45968	0.56151	1.03629	-0.00588	0.41199	-0.99497	1.03226	-0.43086	-0.98638	0.43885	0.79821	0.62552	0.31035
TUBA1C_rep2		0.96667		30	C	B2	64	31	544	642	-6.12148	-5.89254	0.93287	0.72410	-1.16336	-2.51398	-1.74051	4.03047	-4.23943	-2.43238	0.86945	3.48447	-0.98498	-0.93637	-0.64067	-0.02259	-1.21221	-4.25484	-2.83910	-0.59749	1.79041	1.67459	-3.55445	1.19295	2.58866	-0.46622	1.45812	-1.66278	0.11002	0.86606	0.09281	1.46582	-0.01865	-0.40319	-0.17466	-1.25026	0.35576	-0.20206	-0.13181	-0.78956	-0.85237	1.84172	-0.73364	-0.07093	-0.90959	0.41546	0.30777	-0.07202	1.02283	-1.42430
PFN1_rep1		1.00000		11	C	B2	64	31	238	711	0.02818	-6.72010	-3.85155	3.01628	0.41253	2.54328	-1.97783	-3.84214	-5.50247	-0.46519	-0.71788	3.86999	-0.44861	-1.37526	-0.47810	2.24199	0.82864	4.20052	-2.22824	1.46826	-1.95923	3.33818	-1.25962	1.21152	2.19712	1.07481	-0.81268	1.41822	2.25796	0.50181	1.31007	0.86106	-0.13971	-0.09668	0.96966	-0.01919	-0.35691	0.35030	-0.45940	-0.43152	0.19916	-0.49221	-0.03998	-0.85241	1.15145	-0.20665	-0.80845	-0.95160	1.26579	-0.55922
MYO10_rep2		0.81818		11	C	B2	64	31	699	711	-7.90471	-3.91003	-0.51947	-7.13332	-3.98084	4.10294	-3.07039	-0.80061	-0.80627	-1.54451	0.74358	6.05225	-1.06906	-2.21033	-0.40332	0.89137	-1.70366	0.46645	-0.34307	-0.01837	-1.64511	1.83590	-2.77785	0.35435	0.53198	-0.36808	-1.33319	0.17228	0.16139	-0.78060	0.24624	0.86921	-0.29149	-0.01059	-0.18245	-1.24370	-0.46887	0.77723	-0.42459	0.69120	-0.40341	0.03048	-1.97511	0.42722	-0.62473	-0.54943	1.64251	-0.24597	-2.22717	0.71494
LIMK2_rep1	SNX9_rep3	0.50000	0.44000	50	C	B2	64	31	116	717	-13.65730	-8.15600	4.28940	-0.79691	-2.01248	-2.17884	4.26178	7.17023	-1.36779	-0.04971	0.14069	2.52235	1.64965	3.42053	3.14372	3.06316	-0.95887	-0.11560	0.40835	-2.62070	-0.60839	0.03753	-0.70658	-1.85837	1.19823	-2.85257	0.22772	0.90528	-1.22753	-0.32987	0.59970	0.79029	0.28789	0.73609	0.24571	0.04471	-1.41869	0.14854	0.01110	-0.05478	0.99367	-0.35862	1.02264	0.59675	-0.37186	0.78998	-0.44506	0.23108	0.02332	-1.59789
ABI1_rep2		0.93023		43	C	B2	64	31	765	743	15.37203	1.05753	6.42778	-2.19733	3.23670	0.64673	-0.01204	-0.76526	2.16213	0.07850	-1.40869	2.28662	0.25270	-1.17393	0.87298	-0.77501	-1.25440	-5.25053	0.76911	0.43493	0.65675	3.90654	1.81155	-3.73520	1.01991	0.03743	-2.13821	0.74483	-1.96602	0.92548	0.31434	0.06042	-1.16985	-1.66954	-0.85468	-0.74536	-1.18835	0.29506	0.39830	-0.01597	1.36680	-0.75732	-0.39379	-0.72677	-0.35367	2.31170	-0.53643	-0.71456	0.31494	0.37060
PFN1_rep1		1.00000		18	C	B2	64	31	263	757	-8.71551	-4.68032	-2.96712	7.27834	4.41232	-0.00495	0.66314	0.27311	-1.84358	-2.45860	-0.97172	1.82251	-0.64824	-1.53249	3.00591	1.07935	1.24243	-0.95714	-0.71440	0.82406	-1.62899	0.66048	-3.22302	2.35372	1.42371	1.66088	1.05582	1.19299	-0.06959	-0.47090	0.59928	-0.14843	0.03498	0.93593	0.57579	-0.41463	-1.40978	-1.09761	0.26882	0.02280	0.11665	-0.13510	-0.75133	-0.38644	-0.13269	-0.33203	-0.56519	-0.38380	-0.46015	-0.83322
PDPN_rep2		0.78947		38	C	B2	64	31	405	898	-7.67726	-3.90440	6.83258	1.79700	4.73653	-2.29806	0.94584	7.25610	-7.67150	-2.35351	-5.70607	-0.35746	-2.17906	2.22415	4.87879	3.15329	0.27043	-3.00652	0.83745	-0.60413	1.54088	1.32003	-0.69537	-1.59827	0.55766	-1.14735	1.31568	-1.77177	1.45869	0.75165	0.14883	0.53141	-0.67649	0.90970	-0.00834	-0.38105	-0.15560	0.04915	-0.30584	-0.67087	-0.23764	-0.00241	-0.09238	-0.44688	-0.38435	1.07003	0.34926	-0.45256	-0.16076	-1.08131
SIPA1L3_rep3		1.00000		20	C	B2	64	32	96	258	6.38213	-10.48221	1.69474	4.81648	1.37155	0.02615	-1.80584	2.87085	-5.29028	-2.66850	-1.80090	2.51278	-1.13194	-2.83229	-3.26771	6.90381	0.86209	1.35609	-4.19557	3.01781	1.95827	0.90404	-4.27109	2.20264	2.25520	1.01477	-0.04639	2.66071	0.37103	0.34445	-0.80555	1.00822	1.07873	0.01152	-0.51906	-0.46391	-0.64794	0.36988	0.22735	0.23549	-0.06370	0.71257	0.11837	-0.76170	0.29016	1.93976	-0.31653	-0.42092	0.18064	0.34826
ROCK1_rep2		0.88889		9	C	B2	64	32	730	495	-11.23460	-5.31128	-3.17881	1.15031	1.03137	-1.44126	3.06170	3.21440	0.69221	-0.46243	-0.62280	3.49572	2.79964	-1.83911	0.34857	-2.46848	-1.55761	-0.71663	-0.53155	-2.09511	1.26144	-2.11888	1.02880	-1.51219	1.27542	-1.42683	-0.58784	0.64050	-0.81685	-1.25010	-0.22378	-0.56006	-0.59220	-0.22534	-0.08259	0.63120	-1.53052	-0.07514	0.65568	1.76915	-0.38320	0.54758	-0.00209	-0.12021	-0.37676	-0.47988	-0.56112	-0.21891	0.43913	-0.41270
KIF18A_rep2	GAS2L1_rep3	0.40000	0.30000	30	C	B2	64	32	276	555	-6.16807	3.89860	1.54372	-2.96076	-8.14912	-0.56780	-4.00619	4.56939	-0.22042	-2.18746	-1.37721	5.22476	-0.73709	-1.63049	-0.58399	2.62439	-0.51940	2.17098	-1.04025	2.05115	-0.78571	4.97625	-0.72077	0.68080	-2.11991	-2.10154	-0.36674	0.77931	0.72543	0.32096	-0.01548	-0.58616	1.58391	0.99782	0.23298	0.77252	-2.68444	0.95157	-0.28208	1.16142	0.24600	-0.67621	-0.94037	0.70360	-0.39886	0.96450	0.61081	-0.79276	-0.30553	2.97568
ROCK1_rep2		0.73333		15	C	B2	64	32	687	564	-8.57313	-2.31355	1.92601	4.28809	1.94440	2.42430	-2.27660	-4.51552	-2.39538	-1.26850	-1.20364	-1.74979	1.55725	-0.25693	3.49728	-0.66163	2.88561	-1.18432	-0.28926	0.61804	-0.33305	-1.38819	-0.07118	0.93105	-0.45213	-1.03349	-1.31246	-0.16327	1.82368	-0.00565	0.91407	0.80977	0.13204	-0.85156	-0.41623	0.39171	0.74749	-0.70093	-0.13097	-0.36086	-0.35360	0.41548	-0.17101	0.70089	-0.15013	-0.29161	-0.01936	0.65092	-0.16966	0.13389
SHROOM3_rep1		1.00000		7	C	B2	64	32	399	613	-3.45592	8.83571	2.41151	0.96122	3.74280	-2.55428	0.19268	2.40690	3.04984	-2.48424	-2.99909	0.35027	-1.29295	-1.96821	-0.21608	2.05170	-0.42258	-1.65590	-3.61248	-0.77540	0.00094	2.11485	-0.27786	-5.07271	-1.20701	-1.11530	-2.59889	-0.57855	-0.69866	0.39253	1.54701	0.62896	1.18573	-0.72463	0.66854	-0.88393	0.10784	0.04263	1.10847	-0.64811	-0.41266	-0.86882	-1.47317	-0.06401	1.02930	1.55764	-0.14759	-0.26915	-0.08693	-0.18947
SHROOM3_rep1		1.00000		6	C	B2	64	32	481	624	-9.35701	-6.44158	-2.37188	3.71913	5.23918	-0.76114	1.73436	4.15225	-0.58867	-2.23396	-4.33236	3.29333	1.54073	-4.00125	0.04236	0.74720	1.37944	-0.39134	-0.16429	-1.61010	-1.52337	0.19975	-2.00274	0.30931	0.24449	0.35441	-0.90642	0.31014	0.89161	0.10150	0.50670	0.49236	0.40075	0.07957	0.65090	0.29069	-0.76058	0.58011	-1.68293	0.28026	-0.17528	0.08800	-0.69011	-0.45025	0.38635	-0.00484	1.92937	0.02539	-0.80708	-0.41209
MACF1_rep2		1.00000		7	C	B2	64	32	306	664	2.05326	-6.56130	-4.10444	-1.37522	0.59162	2.93621	-3.12018	-3.99339	-1.61101	-1.38739	0.36948	2.52139	1.85002	-0.96463	-1.30228	-1.72377	1.37085	-0.01027	-1.06471	3.37421	0.08438	0.45742	1.10918	-0.49981	-0.23206	1.27558	-1.76538	1.61759	0.32648	-0.55277	0.41181	0.10845	-0.65611	0.21671	-0.09641	0.23837	-0.05081	0.69555	-0.22202	1.09543	-0.58406	-0.37039	-1.64533	1.11636	-1.01603	0.82409	-0.28961	0.13186	-0.99636	-1.50451
FAM171A1_rep3		1.00000		7	C	B2	64	32	409	753	4.97206	-1.74277	3.23342	-0.14094	-1.25310	0.17860	-5.20325	-0.36713	-2.59556	-1.94128	-1.92947	4.76876	-3.59949	-3.93740	0.13675	4.75056	2.77897	1.09908	-0.95004	2.97814	1.25157	-1.28294	-1.12938	1.27031	-1.92154	0.99521	2.30588	0.97592	1.26895	1.04263	-0.61455	-0.99878	1.03236	0.27858	-0.33502	-0.72361	-0.41758	0.52056	1.09752	-0.56127	0.71813	0.39218	-0.31416	0.10409	-1.07706	1.92194	-0.10665	-1.13470	0.23342	-0.41814
FMNL1_rep1		1.00000		23	C	B2	64	33	344	665	-8.56778	-7.00341	2.87158	1.32532	-2.04970	-1.82524	0.56862	1.48797	-3.67295	2.24130	2.68111	0.20766	-1.29022	-0.88942	0.27154	1.24347	-0.78170	0.90405	0.11235	2.12483	-2.05457	0.10974	3.17468	-0.41045	0.81640	-0.57881	1.23958	0.06570	-1.14670	1.19808	-0.29055	-0.21247	0.37344	-0.95939	0.68824	-1.29712	-0.26542	-1.49030	0.58627	-0.45543	0.46014	0.45905	-0.90671	-0.13191	-0.54971	-0.35290	-0.69244	-0.23006	-0.47305	1.42306
INPP5K_rep3	ROCK1_rep2	0.39130	0.30435	23	C	B2	64	33	396	770	-5.77561	2.94108	5.18755	0.81678	-4.59202	3.65870	-4.44531	0.94462	-3.21229	-0.49648	-0.14496	-3.02490	0.62499	3.37206	0.18768	0.34717	-1.00918	-2.30234	-1.04306	0.92638	-0.40474	3.51865	1.17722	1.84017	-2.99166	-0.56645	1.77428	1.90224	-0.23363	0.42775	1.40911	-1.91323	-0.34778	0.60419	1.48108	-0.24688	0.74496	0.34742	0.82570	-0.99588	2.06332	-0.00317	-0.84340	-1.54694	0.25582	0.39002	0.02725	0.26869	1.06519	-0.74848
MYO6_rep1	HIP1R_rep2	0.42857	0.35714	14	C	B2	64	34	190	204	-11.68544	9.75145	-6.54524	-0.29534	-0.69463	1.05273	-2.08909	8.39342	4.06984	-0.33166	0.63349	-1.69514	0.66097	4.45793	2.88850	1.76903	1.12533	1.54113	-0.87684	1.33122	-1.50915	3.52080	1.56399	0.66782	-3.13615	-1.51645	0.78773	1.18094	0.85101	-1.88697	2.15628	0.43743	0.83367	0.14817	-0.61972	1.64423	0.84793	2.03101	-0.18992	1.61039	0.82157	-0.37459	1.07609	-1.60097	-0.47637	-0.25321	-0.06902	-0.37687	1.28802	0.01147
PDLIM5_rep1	PDLIM4_rep2	0.68421	0.31579	19	C	B2	64	34	450	245	10.81891	5.73631	-5.97583	7.85076	-6.19321	-3.12179	0.00662	-0.63181	-3.37256	-1.58046	1.28414	1.12403	-0.27960	2.08009	-2.95552	-1.26115	-1.34182	3.88209	-1.37639	1.67733	3.23499	0.75824	-1.42706	0.84175	-0.40965	0.51287	-3.72417	-0.66398	-0.11645	1.43237	0.46487	1.29310	0.71370	0.59897	0.23181	-2.20087	-0.38232	0.28705	0.15441	-0.18269	0.03471	0.41383	0.92253	-0.26105	0.72582	0.00467	-0.49196	2.15989	-1.67280	1.52709
DBNL_rep3		0.52000		25	C	B2	64	34	841	284	-7.88071	0.53703	3.03980	-1.74555	-3.72346	2.45400	-4.91944	-2.19751	-1.05736	2.83032	-1.31530	-0.25386	-0.92196	5.06633	2.78926	-1.34726	3.31471	-2.83559	2.27563	-2.77046	-0.82801	2.28303	0.27987	3.97634	-2.82402	-0.22948	1.96854	-1.10936	0.84339	0.88165	0.67741	-1.88970	-1.00692	0.73533	1.20584	-1.36173	2.02393	0.50615	1.84904	1.88137	-1.75856	-0.62693	-0.25369	0.13633	-0.40499	-0.61072	-0.34081	0.49144	0.86724	0.13710
PLS1_rep2		0.76923		13	C	B2	64	34	750	425	17.07397	-3.76933	-6.94530	4.99674	-0.14917	1.22629	1.33009	3.29718	-3.70823	4.48533	-5.29829	-1.75660	4.51829	3.90436	-0.02403	-4.23669	2.10166	1.89936	-1.16058	1.93168	1.36366	-0.19299	-0.27552	-4.59376	-1.51243	2.02027	-1.06110	-1.86622	0.46933	0.15736	0.37369	3.17382	0.14225	-0.91826	1.49941	0.92136	0.80847	1.30900	0.13580	-0.45203	1.17866	-2.19678	1.85867	-0.44915	-0.27476	0.07216	2.48347	-0.78759	-1.91651	-1.10641
PDXP_rep1	SMTN_rep2	0.45000	0.30000	20	C	B2	64	34	761	499	8.10231	-12.36881	-5.87250	2.29380	3.26932	0.39090	-0.89909	-0.25689	-6.93618	-0.76152	0.09643	1.04087	-1.65121	-0.53021	-0.52803	6.00315	0.21283	3.40313	-2.79039	1.87135	1.95829	-2.20460	-0.65431	0.39965	1.80242	2.33730	-0.23864	2.14259	0.55279	-1.16022	-0.52755	-0.00003	-0.01067	-0.25397	-0.19527	-1.33743	-0.70896	-0.29185	0.62403	0.40766	-0.24381	0.61707	-0.73655	-1.07003	-1.58075	-0.19091	-0.40661	-0.09016	-0.63185	-0.31344
CALD1_rep1		1.00000		5	C	B2	64	34	652	593	2.38562	-4.70764	-5.10107	2.37035	4.73749	-2.41137	4.81586	0.05664	1.27351	-1.29315	-1.87561	1.63913	-2.00426	-3.10430	0.96123	0.48721	-1.71019	-1.60899	-1.38039	1.71110	-0.08757	-0.98287	-0.44322	-1.37367	-1.34105	1.56545	-1.62501	-0.56178	0.06020	-0.77904	-0.41272	1.75153	-0.93718	0.04082	-0.62240	0.10538	-0.36155	0.79706	0.33186	-0.12756	0.06835	-0.64345	0.77294	-1.05212	-0.40168	0.54790	0.29409	0.12130	0.00098	-0.31500
MYO6_rep1	HIP1R_rep2	0.53333	0.33333	30	C	B2	64	34	353	606	-9.16432	-1.82292	8.06376	-0.62825	-4.89839	-6.23879	3.02088	8.19849	-1.56847	-3.37159	-3.19968	3.98983	-3.92291	0.50633	1.28214	0.50394	-1.87020	2.43002	1.12113	-1.03234	1.91508	-0.07022	-0.54751	-3.14811	-0.65712	-3.53004	0.17057	-2.72873	0.68957	-1.49621	-0.40696	-0.19310	0.78067	0.70990	-0.52603	0.02902	-0.96723	-0.90902	1.84281	-0.84764	0.85716	-1.00202	-1.79565	-0.18319	0.65354	2.33550	1.18728	-0.65726	-1.32632	-1.30361
PDLIM5_rep1		0.72593		135	C	B2	64	34	542	685	-2.36251	-5.50549	20.03753	-2.22316	-9.68787	-7.74456	6.43016	10.04218	-0.51755	-4.46416	-5.33211	1.73621	-0.95219	-0.52217	-5.37551	0.88452	-3.88529	7.35526	4.54406	-3.66388	-0.33651	3.81725	0.48246	-4.42058	-4.38392	-4.29586	0.94387	-2.13291	-1.00436	-1.59669	-1.92769	-0.01676	5.86781	1.53042	0.09964	1.58433	1.19922	2.45530	2.19950	-2.12885	1.87265	-0.75048	-0.11488	-0.08154	-0.69380	1.52248	-0.50478	-0.35890	-1.40328	-0.34929
DBNL_rep3		0.61538		26	C	B2	64	34	256	771	-7.48577	-1.41052	5.92723	-5.18400	-5.92974	3.76386	-5.17842	5.23960	0.91459	-0.73338	-4.47142	3.51122	2.35516	-2.92539	-1.62670	-4.07238	-1.96808	1.85826	-1.53681	-0.88763	-2.64785	0.89699	-1.22367	-1.69911	-2.16519	-1.29904	1.06510	-0.47647	-0.26718	-1.63121	-1.27949	0.29862	0.42554	-0.56786	2.22376	0.72656	0.50693	1.56237	1.33920	-1.06001	1.42403	0.91385	0.54898	0.97885	-0.68839	-0.04931	-0.91426	-0.53173	-0.38965	0.76870
MYO1E_rep3		1.00000		15	C	B2	64	34	49	844	-4.59864	-2.64275	-1.35073	1.50883	4.71357	4.47075	-2.46260	-1.63165	-4.98045	-3.54214	-3.77055	3.07789	0.43160	-2.40393	-2.40603	-0.56366	-0.17764	0.84189	-2.04692	2.14580	0.66461	1.90566	0.88669	-0.53547	-0.06687	1.51478	-0.74552	-0.59484	0.16150	0.36126	1.69442	0.44213	-0.54930	0.73990	0.63168	0.72889	-1.27569	-1.20040	1.25336	0.45138	0.04139	-0.05314	-0.55643	-0.20013	-1.20587	0.47256	-0.42840	0.82074	-0.12070	0.51631
GOLPH3_rep3		1.00000		26	C	B2	64	34	487	856	-10.78647	0.93552	-2.88487	-2.59060	1.26858	-2.11619	1.82811	1.54330	1.89272	-2.90249	-0.51852	2.91126	-0.63963	0.08833	0.41092	-1.32806	-0.34640	0.56726	0.27972	2.32483	0.37824	2.82644	-0.56888	0.11833	0.00543	-1.67843	-1.53792	0.12457	-0.49008	0.15895	0.62273	0.50297	-0.19273	1.36636	-0.30310	-0.67642	-0.84245	0.36146	0.04540	0.87093	-0.06416	-0.59101	-0.54415	0.97211	0.47572	0.39606	-1.40580	0.28841	-0.98266	-1.03704
SH3PXD2B_rep3	FLOT1_rep3	0.50000	0.45455	22	C	B2	64	34	303	869	3.02803	-7.77026	-2.51254	1.45199	0.21179	-2.88090	6.53629	-0.62659	1.91119	2.28551	0.58257	-0.14952	1.60217	1.27171	-1.71996	2.24357	1.32560	-1.66016	-1.44144	-1.04709	-1.46583	-0.31988	0.74203	0.18813	-1.11580	1.46593	-0.24165	-0.04830	0.55288	0.17741	-2.26572	-0.29109	-0.15584	-0.93677	-0.65731	-0.60510	-0.19952	-1.34946	-0.83239	-0.21801	-0.86803	1.20373	0.54443	-1.42455	-1.14650	0.71739	0.69579	0.13007	-0.52585	1.54514
SH3PXD2B_rep3	FLOT1_rep3	0.45833	0.41667	24	C	B2	64	34	354	882	-0.63050	-3.39383	-2.95719	-0.75549	3.15113	-0.62644	4.51055	-1.18317	1.57352	-0.95724	-4.11447	0.46088	1.08874	-0.46678	-0.71166	-1.02660	2.34759	-1.22624	-0.36618	-0.79899	-1.44326	-0.98267	-2.95887	1.62354	-0.37283	1.53071	-0.95812	0.04795	-0.36567	0.44979	0.39861	1.63249	-0.36839	0.95982	0.24559	-1.01876	0.05131	1.04789	0.41943	1.05642	0.82846	0.03660	0.96134	-0.08353	0.85335	1.27846	0.49688	0.71279	0.17840	0.77452
RHOQ_rep2		1.00000		34	C	B2	64	34	427	897	-9.47068	0.79732	-3.96657	-4.18815	0.22395	1.28045	3.25369	0.52559	2.80874	-0.71171	-1.32212	0.78835	0.39007	0.42250	0.75533	-0.31581	1.45128	-0.39390	-0.69855	-0.08543	-0.64402	4.53081	-3.76476	1.94192	-1.17848	-0.22449	0.20837	-1.51097	0.14918	-0.93537	1.04682	1.00730	-0.12778	-2.10171	0.01436	-1.24547	-0.71158	0.03989	-0.00825	0.62035	0.74145	0.96836	0.94272	-1.89158	-0.98586	-0.13127	0.14850	-0.10879	0.60157	-0.78415
TJP1_rep3		0.55556		9	C	B2	64	35	748	196	30.51032	-8.15993	5.77060	10.37716	-3.15064	5.85239	5.70037	-3.88910	6.87803	-0.19502	-0.20615	-3.75345	-4.85885	-0.08605	-2.43724	-0.14315	1.40726	4.89957	1.14396	6.29712	-0.78252	-0.83576	-1.72454	-2.07020	1.47142	3.13779	-1.56419	0.08796	-0.07961	-1.29713	-0.98269	2.91536	0.97432	0.02175	0.11819	0.75302	1.44737	0.55637	0.00713	0.36101	0.23137	-1.27950	1.48215	0.40420	-0.43902	0.96567	0.56846	1.28327	0.71148	0.60007
MYO1C_rep3		0.78571		28	C	B2	64	35	808	304	15.10710	12.75954	17.33532	-16.13240	7.77205	3.39785	-6.01106	-5.30649	-1.83304	0.34454	-2.52618	4.44303	5.24006	-0.26179	-4.93031	-4.88388	-4.38603	2.56968	-0.23970	-1.35417	-5.45099	0.40495	0.03254	-4.70802	-2.68796	-2.15564	-2.30557	-2.63160	-0.53616	-0.01307	-0.05593	-0.39943	1.08208	-1.24075	-1.33050	1.04387	1.78319	-0.58690	-0.24396	0.07280	-0.87166	-0.54180	-0.87409	-1.71883	0.38566	2.04936	0.56166	-0.26981	0.91080	-1.03040
EPHA2_rep3		0.75000		20	C	B2	64	35	279	318	-4.42786	4.34953	2.63050	-5.39092	-4.93146	4.94494	-7.39931	1.32716	-4.43946	-3.24833	-3.32474	1.65532	1.95248	4.05187	-3.51628	0.01605	-3.84475	1.39308	4.70246	-1.56749	1.54651	4.75273	1.06700	4.37935	-3.38524	-2.30610	-1.36351	0.84319	-0.63720	-1.54003	0.49320	-3.50560	-0.22673	1.43445	0.52894	-0.51084	-0.18062	1.31874	1.13433	2.73698	1.26752	-1.33447	0.64249	-0.49894	1.30600	1.31646	-0.49749	-1.32663	-2.27180	-0.45722
BCAS3_rep3		1.00000		9	C	B2	64	35	77	530	18.56191	-12.35846	-0.52633	2.34027	5.10260	-0.28689	1.33651	-0.41893	-1.81399	4.04063	3.02724	-4.21656	-2.64755	0.82011	-2.13211	3.51885	2.08290	5.09268	1.06907	2.56575	-0.82950	-5.36571	-0.38884	1.43252	-2.28794	2.76735	-0.69278	1.04398	0.72748	0.62073	-1.37949	0.90818	0.00785	2.02291	-1.08087	0.24745	0.80338	0.33861	0.14489	-0.51097	0.80211	-0.50747	-1.30590	0.65606	-0.63796	0.24545	-0.85111	0.33511	-1.15546	0.94876
SHTN1_rep2		0.75000		16	C	B2	64	35	601	536	3.74569	-0.14487	-0.59078	-3.96397	-0.83592	-4.29314	0.88045	-0.81755	-1.85378	2.31250	5.95630	-0.61134	-3.77715	2.28584	-6.09472	-4.09726	-1.13380	-2.19161	-5.81489	-2.70928	-0.22743	1.95016	-1.19434	-1.81956	-2.20832	0.18073	1.19638	-0.05211	-0.76736	1.37517	-1.70394	1.72263	-1.01193	-0.57960	-1.10338	-1.75429	-0.31776	-0.21320	-0.07561	-1.11496	-3.78976	0.37928	-0.10852	0.81544	-1.64323	0.40530	0.11451	0.79820	-0.74986	-1.22732
BCAS3_rep3		0.97297		37	C	B2	64	35	238	688	-7.52342	1.30324	-0.95165	6.86423	-1.25708	-0.82821	0.62761	4.93155	0.53145	1.13894	0.35868	-0.52183	-0.57373	-1.25258	2.79776	-2.12901	-2.43499	1.74512	0.34179	2.19562	0.63426	-0.97876	0.74561	-1.77500	0.69219	-0.94472	-0.15593	2.53358	-0.54152	-1.51243	0.48126	-1.03185	0.09519	-0.48254	0.65750	0.82661	-0.62576	-0.67349	0.59451	-0.41414	-0.99732	-0.13179	0.53798	-1.67544	-0.53758	0.13775	-0.45928	-0.25519	0.14551	0.72316
SHTN1_rep2		0.95238		21	C	B2	64	35	776	727	6.39625	9.31747	14.81229	7.48023	6.11340	-1.87485	4.34800	-6.21616	6.53823	0.55215	-6.72660	-2.94404	-2.03389	6.50293	-0.90057	-3.64837	-3.88723	-1.63000	1.15034	-2.50922	-1.23887	0.39306	3.83835	-0.51406	-2.97325	-1.56762	-2.00762	-2.20763	2.41939	0.26973	-0.72008	-0.21854	-1.87939	-0.45580	-0.45191	-0.34370	0.19804	-0.44872	0.17476	-1.01746	-1.30284	-0.08134	-0.18565	-1.64345	0.02049	-0.23874	-1.79494	-0.89903	-0.81149	-0.41875
ARHGEF2_rep3		0.94118		17	C	B2	64	35	289	826	-2.00605	7.89291	-2.21399	3.69546	0.66910	-3.79969	0.54013	2.39869	-0.01123	-1.12775	-3.31569	-1.72020	2.84655	5.32513	-1.50909	-0.48824	2.88476	0.41619	-0.34707	1.87072	1.30829	0.79318	1.89467	0.02301	-3.56713	-0.59088	1.58437	0.71099	0.51021	0.15772	-0.54721	-2.00790	0.76778	-2.28928	1.68242	0.54750	-0.08203	0.91536	1.73128	-0.75323	1.35009	1.80781	0.74303	-0.60808	-0.03017	-0.28667	0.25193	0.92501	-0.22738	-0.33328
RAB10_rep1		0.97674		43	C	B2	64	35	703	815	-7.97952	3.64443	0.02625	2.66515	0.07420	-2.09753	0.07818	4.01539	2.93439	-3.30188	0.77424	0.59546	-0.47512	4.15934	1.17607	-1.10100	-0.42417	1.10866	1.79944	1.49922	-0.42917	-2.22311	-3.32874	1.12588	-1.12205	-1.66133	-1.61687	-0.58055	1.07756	-0.33443	-0.50044	-0.34457	1.36748	-0.39646	-0.08128	1.00688	0.18914	-0.23142	0.41360	0.17191	-0.23692	0.44250	-1.28958	-1.77703	-0.18007	0.18080	0.09306	-1.23139	-1.13550	0.33093
SRC_rep3	ILK_rep1	0.56522	0.43478	23	C	B2	64	35	879	820	-1.52455	-2.11236	-4.71822	2.64196	6.69054	1.54160	5.17411	-1.42906	0.07452	1.89331	-0.89720	-1.58796	-4.28377	-1.06595	-3.73429	-2.23143	0.77405	-0.03415	-1.67825	-2.72198	-0.33123	-0.05952	-0.69488	1.23950	-1.12905	2.15315	-0.35291	-0.73558	0.09504	0.41609	-0.27201	-0.13945	-0.58061	0.54142	0.37521	-0.85616	-0.64703	-0.96985	-0.08991	1.00826	-1.19157	-0.54181	-0.62536	-1.21947	-1.34485	0.75317	0.12531	-0.98492	1.23271	0.62636
MYL9_rep2		0.95349		43	C	B2	64	35	137	883	-7.75131	-2.10744	2.70117	0.63193	-1.54935	1.29832	2.64573	2.04678	0.58027	0.33014	-1.39928	-0.18332	-0.56179	0.56156	1.57960	-1.90072	0.31945	1.73560	-0.58678	1.33294	-0.61701	1.70001	-1.62523	-0.56933	-0.48345	-0.42211	1.02666	-0.21901	0.16171	-1.22524	-1.05900	2.10240	-0.09141	0.86488	0.35731	0.45172	-0.72515	1.03625	-2.17088	0.20735	0.58652	0.40951	-0.26390	-0.27439	-0.81761	0.49992	0.97088	-0.33184	-1.10306	-0.65639
RAB5A_rep1		0.92308		13	C	B2	64	36	714	179	-7.58466	0.78148	1.85463	-4.32948	-0.09391	-0.47903	0.78170	2.98836	1.40134	-2.73409	-2.75160	2.45717	-2.36515	-0.87013	-0.22128	-0.20290	0.87824	0.86772	-0.39985	1.54717	1.62114	0.41712	-2.42718	0.13791	0.66262	-1.27328	-1.22684	-0.94059	-1.25404	-0.57784	0.66506	1.20196	0.55892	-1.14743	0.40558	-0.72306	-0.43694	1.18972	0.71326	-0.65067	-0.20177	0.45224	-0.48374	-1.21977	-0.47109	1.09255	-0.86765	0.92473	0.05936	-1.22176
MACF1_rep1		1.00000		13	C	B2	64	36	537	248	-10.55768	-4.10725	-3.30758	3.53638	3.28391	-2.98189	4.21453	2.50567	1.26187	1.44384	0.19375	1.61073	-1.10378	-0.98739	-0.21886	-2.16635	0.67418	1.07955	-0.14853	-2.34861	0.84179	-0.12317	0.20398	-2.01337	-0.06166	-0.20786	1.41606	0.69769	0.76141	0.10029	-0.62708	0.45770	0.69523	-0.16730	0.17963	-0.25889	-0.50692	-1.56011	0.18892	0.54538	-1.21660	0.55345	-0.64612	0.12889	-0.57948	-0.38064	1.64930	-0.48580	0.08428	-0.79072
MACF1_rep1		1.00000		9	C	B2	64	36	617	336	-0.51682	-3.59197	0.10110	-6.12821	-1.10873	-2.79154	0.97154	-0.39190	0.12825	-1.15167	1.31422	4.15176	-3.79402	-4.00360	-4.50536	-2.56576	-1.39448	2.73480	2.07182	-2.66897	0.50266	-1.62697	-1.14979	0.19547	-1.41631	-1.17544	1.48614	1.08082	0.59785	1.10236	-2.06024	-0.19798	-0.75246	-1.32880	0.08530	0.41035	-0.54521	1.01847	-0.80097	0.20291	0.73566	-0.17181	-1.12765	0.07423	-0.51620	-0.55785	-1.08196	0.08829	0.57589	1.03487
KLHL4_rep3		0.72727		11	C	B2	64	36	334	418	7.15864	1.52354	-7.71904	4.22213	3.21092	-0.70381	-5.87258	-3.48349	-0.45307	-6.22941	-2.91655	4.43359	1.06698	0.25081	-1.47014	-1.81170	1.04848	3.65380	-0.26257	0.48369	1.52860	-0.79134	-1.65467	0.39175	-2.02903	2.42406	2.31209	-0.70447	0.39430	-1.02503	0.22764	0.60614	0.29352	0.14121	-0.05188	0.45306	-0.82156	-0.21038	0.29792	-1.62356	-0.45557	-0.97082	-0.50387	0.85117	0.63481	0.37983	0.12729	-0.44161	-0.16304	-1.02742
KLHL4_rep3		0.95455		22	C	B2	64	36	221	493	-6.20496	-0.60763	6.61836	-2.79101	2.77727	-3.68766	5.98604	3.41030	-1.13730	-0.17101	-2.73697	-1.72300	-2.19214	1.40843	1.32868	2.81491	0.99684	-1.38190	-2.37570	-3.12126	1.88730	2.60398	0.09683	-1.35401	0.86871	-2.51999	1.05154	-1.33024	-0.10353	1.41479	0.47378	1.41687	-0.46901	0.52377	-0.39825	-0.09856	-0.08209	0.33538	0.11679	-0.79105	-0.96309	0.51266	0.06959	0.31751	-0.73194	1.38688	-0.52003	-0.48738	1.09903	-2.25151
RAB5A_rep1		0.92308		13	C	B2	64	36	873	662	13.37077	-19.86555	16.19152	12.12750	1.88061	-0.90026	-8.91721	2.65480	11.49873	-1.68273	7.57803	-1.00002	-0.65298	-1.55346	-4.97003	7.12522	0.36288	1.07930	6.50031	0.37268	5.01910	-1.40426	-1.68394	0.99828	2.93202	2.41346	-0.83952	0.52428	0.32234	-0.06556	-1.57749	0.06904	2.48783	0.04092	-0.52934	0.37262	1.37044	-0.27730	-0.48783	-0.62536	2.22022	-0.30492	-1.21989	0.37486	-1.61693	0.26179	-0.03932	0.48394	0.43357	-0.58371
SPIRE2_rep2		0.82143		28	C	B2	64	36	700	763	-5.24160	4.44805	6.43716	-2.39752	0.47788	0.59292	-2.39393	-0.26295	-2.69797	-2.09357	-4.56692	0.89492	-2.00165	2.26489	-1.99796	0.94261	-0.16874	0.14727	-0.15657	-3.68002	3.50592	2.96523	0.70887	0.10766	-1.77001	-0.59291	0.96777	-1.96732	-0.02233	1.86981	1.80806	0.50601	-0.86564	2.22318	0.47483	1.38181	0.74235	0.19283	0.39853	0.47212	-0.72908	-0.47549	-0.00889	-0.78680	-0.47396	1.15453	-0.96136	1.29426	0.38856	0.01247
SVIL_rep2		0.76923		13	C	B2	64	36	464	749	-0.29165	4.81762	-1.72903	9.52838	8.04532	1.28886	0.68813	-0.27458	2.78567	-5.93392	-0.06735	3.16585	-0.14285	-2.66422	-0.62827	1.19594	-0.71766	1.69315	-2.07349	1.70318	0.37038	1.97136	0.69715	-2.92951	-2.38110	0.63489	-0.15037	1.26845	2.44693	0.37043	0.36405	-0.51118	-0.14376	0.76489	0.82139	0.90840	-0.87099	0.69451	-0.37513	0.05583	-0.36414	1.18719	0.27746	-0.63373	0.76325	0.30590	0.49411	-0.30861	-1.14089	-0.76885
SRCIN1_rep3		0.94444		18	C	B2	64	36	96	842	8.01693	13.59794	6.42551	-0.31863	14.81680	-1.62527	2.81754	-1.27707	-0.63643	-2.67549	6.39942	-0.14038	5.14013	1.59345	-3.81124	0.60803	-3.42997	-1.97425	-6.35373	2.50406	1.50858	0.96920	-1.63786	-3.96537	3.35009	0.53173	-0.49461	-2.41226	-1.49026	0.27498	-0.12067	1.24425	-0.73361	0.60852	0.16092	-0.86610	-1.82978	-0.60241	-0.65736	0.04635	0.87026	0.85266	0.00163	-1.91388	-2.24040	-0.39609	1.25772	0.43920	0.76897	-0.16837
PRKCZ_rep1		0.96296		27	C	B2	64	36	885	900	-6.06812	-7.81651	-2.67395	2.08191	4.10002	0.58219	4.61802	-1.17772	0.05223	-0.78022	-1.56146	0.73466	1.49812	2.72953	-5.54872	2.78436	-2.03379	3.88583	-2.69729	-0.86730	-0.17481	-3.60827	2.18394	1.04168	-0.69593	1.23765	-0.51061	1.18400	0.35082	-0.35380	-0.92686	1.20769	-0.23695	0.05848	0.56993	-0.10264	-1.02046	-0.33400	0.50218	-1.02264	-0.59304	0.24960	-0.93573	-1.74723	-0.91579	0.53182	-0.59364	-0.19967	0.20889	0.18527
SYNPO_rep3		1.00000		15	C	B2	64	37	689	654	19.25301	3.07656	-9.81296	6.92471	-4.73783	-3.86161	-4.08645	0.25343	-7.38955	-0.00682	-1.09377	3.41597	-1.52355	6.66599	-1.96200	-0.67060	3.79340	4.23808	2.38497	1.56355	-0.41092	0.38898	-2.79103	-1.71733	1.78467	0.09187	1.01837	3.27967	3.31203	0.95268	0.28573	-0.12735	0.62927	-1.39867	-1.10483	1.34215	-0.56935	-0.40482	-0.29766	0.42307	1.27931	1.50378	-0.69694	0.14064	-1.89327	-0.78299	0.21420	0.41460	0.95472	-0.27202
MYO5A_rep2		0.51613		31	C	B2	64	37	358	757	12.51934	12.17732	-8.20250	0.17961	-2.15061	1.27841	-2.82573	-1.10389	-0.27302	-3.09507	-5.03777	2.80409	0.58163	6.28646	-2.34613	3.37903	2.56418	-0.21384	1.77091	0.23184	-3.23483	2.35960	1.88799	-2.73131	0.82912	2.21410	2.04940	-2.24922	-0.88527	-1.64378	0.87227	0.82223	1.35850	1.13945	-0.05010	-0.08036	-1.70832	1.41868	-2.20480	1.27314	-0.10920	-0.41496	0.45566	0.61528	0.47408	1.21308	0.70677	0.18307	0.22727	-0.13268
WASF1_rep1		1.00000		18	C	B2	64	37	595	926	-10.14858	-2.63226	-3.66549	1.43156	3.06469	2.42187	-0.33271	-1.67343	-1.30574	-1.05803	2.06284	1.53877	-0.62608	0.65612	-1.18414	0.04585	-0.84974	2.20230	0.22770	0.22858	-1.57633	-1.32235	-1.06731	-1.20493	-0.47128	0.29889	-1.21437	0.93012	1.06271	0.73828	0.98441	-0.04384	-0.52673	-0.01384	1.64060	0.00072	-0.08074	-0.73642	-0.12350	-0.28563	-0.09440	0.57505	-0.30973	0.18862	-2.14614	-0.04844	-1.00631	-0.65300	-0.06711	0.49847
MYL9_rep3		1.00000		10	C	B2	64	38	491	164	-2.95466	3.63218	-6.33679	-6.23619	3.89623	0.06649	2.62233	1.96355	2.65536	-1.34593	-2.80070	-0.36395	-2.66176	-1.34002	1.70088	0.99251	1.77970	-0.39508	-0.21029	3.70859	2.91530	1.51890	0.98523	-1.19089	-2.65467	0.29454	-1.14379	-2.10383	-0.63187	0.25026	0.22921	1.71376	-1.46687	-0.04376	0.48437	-0.78118	-0.27259	1.74146	0.46718	0.07043	0.41635	-1.15179	-0.65536	0.09244	0.15757	0.20422	-0.40339	-0.78930	0.44632	-1.11732
FLNC_rep1		0.95000		20	C	B2	64	38	445	619	6.53889	1.30925	-0.73550	-2.73802	-4.11541	-0.10025	2.22947	1.67801	-7.00898	-1.50374	-2.91442	-0.98388	-1.88685	-1.35954	-1.50839	0.03534	0.34210	5.18413	-1.57358	2.54994	1.13557	0.80568	0.90722	2.63052	0.28173	-0.11371	-1.19784	-1.84930	-1.78193	-0.10278	-0.84883	1.98057	0.61431	1.38461	-1.69653	-1.01934	-0.05821	-0.69558	0.68578	0.60870	-2.22820	-0.85857	-1.13200	-1.65837	-1.15760	0.08438	0.02938	0.14784	-0.73944	1.25175
ARHGEF7_rep1		1.00000		18	C	B2	64	38	674	700	31.46268	-14.14073	-3.95165	-1.13829	3.42493	1.50598	-0.78300	0.44322	0.15352	-6.65944	2.67285	-3.89868	-2.52875	4.18698	1.74934	3.76199	4.11500	7.78476	-8.10849	2.21465	-0.73022	-2.65929	-5.10906	1.38389	1.61611	3.04728	-2.23802	1.01368	0.63305	0.08999	-1.34829	0.73854	0.26590	-0.91483	0.02591	-0.34304	0.22726	0.91606	-0.37312	-0.12047	-0.16057	0.53547	0.35888	-1.25270	-2.71344	0.05718	0.93031	-0.04535	0.65275	-0.01151
ARPC3_rep3		0.88889		9	C	B2	64	38	782	750	-0.83557	-8.08833	-4.06595	4.20740	0.06189	3.34794	5.93325	-2.79331	0.24045	3.04391	-1.34848	2.14883	0.42393	1.06140	-1.51103	2.91601	-0.62783	3.79471	-3.81123	-0.51430	-0.67496	-1.87715	-0.94094	-2.25769	-1.27029	2.21549	0.06406	0.85717	1.64837	-0.71524	0.12349	0.07753	0.69524	-0.82975	0.28785	-0.49236	-1.68254	-0.68808	0.79724	-0.13028	-0.54216	0.07203	-0.16901	-1.48495	-0.27261	1.25263	-0.13933	2.20312	-0.67736	-0.39270
ARPC3_rep3		0.88235		17	C	B2	64	38	880	797	-7.53181	-4.28056	-3.97050	3.06315	3.66574	-0.62167	5.57688	-1.16234	0.00266	4.74647	2.37797	-2.13720	-1.12876	0.07274	1.32542	0.33308	3.02151	0.62888	-3.80391	-2.99864	-0.21996	1.08363	-0.30970	0.81883	-1.33227	1.31195	-0.96394	0.40371	0.47997	0.46877	-0.82752	0.73348	-0.65397	1.42525	0.59242	0.52150	-1.76346	-1.23074	-0.54256	0.05156	-1.34667	0.21547	-1.73542	-0.41969	-1.23444	0.34268	-0.91706	0.14278	-0.38278	-0.34594
CNN2_rep1		1.00000		15	C	B2	64	38	523	811	9.61416	-16.29151	0.93290	-6.21756	3.60014	3.79723	0.08791	6.64510	3.59878	1.10877	0.18240	0.43088	2.27563	0.75718	-6.27280	3.57408	0.51787	-2.63611	-3.72736	0.95902	2.80115	-7.15372	-0.21568	0.27236	-5.10160	2.46878	-1.04939	0.01115	0.91965	0.28002	-1.41519	-0.46725	-0.92180	-0.13313	-0.84756	-0.04414	0.92337	1.26789	0.02843	-0.77992	0.85315	-0.22617	-0.53855	-1.05831	-0.58876	2.44368	0.81927	-0.34168	0.18396	-0.76709
DPYSL3_rep3	AFAP1_rep3	0.53333	0.40000	30	C	B2	64	39	659	202	-10.14048	2.52248	1.76603	-0.12340	-1.49438	-4.95821	1.90011	3.88118	3.92563	0.79022	-1.75508	1.93944	-4.67271	-3.07789	3.60466	-1.79061	1.85270	1.19898	-0.13352	0.25393	0.35146	-0.28268	0.19869	0.42593	0.19496	-0.60630	1.09370	-2.03753	-0.22979	1.17101	0.97131	0.88878	1.00690	0.58782	0.67937	0.05389	0.45333	-0.19420	-1.42055	0.67862	0.60069	1.97639	-0.88213	0.17253	-0.12676	1.76192	-0.39593	0.52554	-0.33236	-0.34828
ANXA1_rep3		0.59459		37	C	B2	64	39	676	309	-4.95919	5.00485	1.79809	-0.09639	-3.32331	-0.52466	-4.59133	-4.18536	1.60161	0.11094	2.85062	4.16585	-0.46131	2.75839	0.03721	-1.02415	0.28240	1.21892	-2.58745	-0.98152	2.11800	1.41883	1.13988	0.90699	-1.54349	0.88948	1.96311	-1.56284	-0.21461	0.74927	1.62731	-1.19970	0.61406	0.72950	-0.12690	-0.89872	0.21444	-1.28753	0.56534	2.13479	0.10141	-0.26928	0.75130	-0.70496	-1.41551	1.12687	0.06022	-1.42434	1.36970	-0.64980
ANXA1_rep3		0.71429		14	C	B2	64	39	593	401	-7.68409	-3.23388	3.46319	1.92393	-0.18132	0.70649	2.71890	-3.94587	-1.44171	-0.93445	0.12074	-0.26849	-0.81841	0.16793	1.19395	-0.73836	0.22479	1.51217	2.51789	-1.65723	0.59149	1.56055	-0.46772	1.90656	-0.60929	-0.06236	0.07205	0.71831	-1.55858	-1.21311	-0.87960	0.77932	-0.85689	-0.19569	0.67265	0.94188	-1.22963	-0.94278	0.75145	0.95692	-0.95841	0.67704	-0.27736	-0.05034	0.16221	-0.59023	-1.59569	-0.87569	-0.30038	0.73211
PKN2_rep2		0.63158		76	C	B2	64	39	836	438	-2.55402	-0.10684	5.02396	-16.62064	-9.73424	5.28621	-2.92181	2.17563	1.05180	-2.49789	1.21269	3.01213	-2.56668	-0.41854	-4.40264	-0.38134	-3.79132	5.01614	-0.34463	-1.85488	1.39054	1.64478	-2.17909	-2.04475	-0.82213	-4.51279	-1.14280	-0.67532	0.51863	1.22513	0.79358	-1.14109	-0.24346	3.04241	-0.87752	0.31842	0.65576	1.31752	0.00421	-2.24695	-0.89131	-0.84057	-1.19951	1.52353	-0.87580	-1.84717	1.81776	-1.23855	-1.36791	0.94285
ANXA1_rep3	CORO1B_rep3	0.54545	0.40909	22	C	B2	64	39	708	443	-10.49814	-0.39880	0.48163	-1.15160	2.91520	-0.62150	4.08570	-1.74106	2.92474	-3.20576	0.42610	0.02755	-0.53935	0.31586	1.00629	0.05879	-0.33608	-0.27674	-1.80860	-0.65281	0.79508	3.47570	-0.99629	1.76574	-2.33968	-0.49676	0.04121	0.84708	1.12488	-0.93305	0.04672	1.02597	-0.02704	-0.29447	-1.13071	-1.18812	-0.54163	-0.26370	0.53415	-0.00679	-0.58607	1.59989	-0.33946	-1.01549	-0.97008	1.31670	-0.73414	-0.02942	-0.74038	-1.56495
FAM89B_rep2		0.88889		18	C	B2	64	39	510	489	5.30680	1.05142	2.69332	-8.11670	4.10235	1.93463	2.28516	-0.68023	-6.19802	4.04548	-6.12057	-0.10861	1.51234	-3.00134	-6.43467	-0.93628	-1.66811	2.41682	-2.61550	-4.22571	-0.00837	-1.21931	0.59592	-3.05029	-2.82887	-0.75405	1.30010	-0.44739	0.24827	0.84906	-1.05294	1.93240	-1.53510	-0.25883	-1.17835	-1.01207	1.31735	0.54901	1.39249	-0.83365	-1.03648	-0.34863	-0.94282	0.18699	-1.78553	0.34692	-1.49915	-0.69776	0.95359	-0.20655
PDPN_rep1		1.00000		40	C	B2	64	39	441	636	-2.35312	-0.36645	9.12339	-8.34856	-3.34250	0.98177	-1.11548	0.96158	-5.28280	-1.07306	-7.74209	2.10751	-2.92838	-2.62314	-0.60787	0.13626	-3.14284	-0.04468	2.56599	-1.70871	3.85354	4.10021	0.75930	-3.18528	-2.24427	-2.03170	1.11499	0.15794	-0.87919	0.32838	-0.06957	-3.57090	-0.75140	0.38096	0.35876	0.97347	0.51924	-0.40228	-1.00805	-0.47371	2.44383	-0.98464	0.27164	-2.12752	-1.23572	0.13217	-0.27212	1.96760	-0.38548	-0.60988
FGD1_rep3	FAM89B_rep2	0.38095	0.33333	21	C	B2	64	39	667	611	-9.94903	3.93361	-2.38444	4.73466	2.86474	-2.91619	0.16043	0.73639	1.73924	-3.49987	-1.66390	2.86328	-2.20458	-0.78226	4.08102	-2.41982	0.48563	0.78417	-0.31691	-0.40160	3.54983	-0.04839	-1.56352	1.38107	-1.51902	-0.69059	0.77413	2.55987	0.24710	-0.68169	0.13803	-0.70093	-0.27169	0.75794	1.14645	-0.14015	0.07151	-0.79613	-0.02137	-0.60906	-0.37540	-0.59890	0.99643	-0.25706	0.13628	0.01951	-0.07244	-0.35235	-0.42084	1.29789
LDHA_rep2		1.00000		34	C	B2	64	39	794	721	-8.83052	3.22442	0.52070	0.17096	-0.63575	0.50374	4.68841	5.10621	-0.62266	-4.59279	0.64673	-1.36476	0.56499	1.68048	1.10626	-1.26327	0.16528	1.11813	0.39026	0.53773	1.42649	3.23998	0.31457	0.40834	-2.72828	-2.07393	2.05015	-1.20556	1.64008	-1.88644	-0.40167	-2.08911	-0.28945	-0.72630	0.08584	0.05699	-0.57340	0.61169	0.74445	0.64857	0.96072	0.90055	0.43937	-1.13423	-0.77336	-0.38643	2.34877	2.14292	-1.47028	0.71139
RHOQ_rep3		1.00000		32	C	B2	64	39	517	826	5.16627	-4.53470	2.80661	6.95419	3.62560	-3.71263	3.88170	-1.31114	-5.89610	-0.95156	-2.16135	-0.38611	-2.28675	2.85661	-1.77645	-3.13046	1.85528	2.65693	-1.16536	-3.24534	1.54962	0.70107	-0.72309	1.22719	-1.44739	0.85146	-1.05735	1.11949	-0.77615	2.99479	-0.14695	0.76718	-1.12891	0.89466	1.90288	-0.45981	-0.47853	-0.66230	0.67760	-0.21074	-1.22206	0.74698	0.41479	0.71302	-1.68589	0.54060	-0.67376	0.69210	-2.24751	-0.85837
PRKCI_rep3		0.69231		13	C	B2	64	40	186	161	-5.34869	-2.95567	7.16134	0.68121	-0.96883	-2.22738	2.51153	-1.44945	0.05791	-1.97539	3.68578	-0.18560	-1.54701	2.53920	-1.88344	-0.48139	-1.34151	0.29198	-1.21223	1.24125	-1.16810	2.23677	0.40206	0.47690	-2.46145	-0.99048	-0.49283	1.04256	-2.33650	0.57577	0.47606	0.10306	0.51842	-0.70704	-0.12842	-1.23353	0.85199	-0.30876	0.83364	0.44681	0.69051	-0.10348	-0.29543	-1.55112	-0.53586	-0.47877	0.59981	1.75050	0.83194	-0.74386
PKN2_rep2		0.85714		7	C	B2	64	40	73	238	-5.15294	0.07784	-3.84626	6.96583	3.85672	5.39873	5.24341	0.26075	0.20762	-1.42807	1.70355	0.91040	-2.71626	3.45304	-1.88968	-2.06260	0.00954	-0.53570	-1.95270	0.26261	-0.58080	0.97236	-1.33815	-1.63919	0.19393	0.15557	-1.53657	2.09839	0.19663	-2.06327	1.12147	0.84225	-1.10240	-0.91488	1.10368	-0.98926	-0.32108	-0.65879	0.42332	-0.56372	-0.68183	0.40792	-0.16764	-0.26768	-1.79156	0.61405	0.91868	0.11675	0.93896	-1.49641
FAM89B_rep3		0.75000		8	C	B2	64	40	355	262	-9.73758	-1.15847	1.45165	0.94362	0.31883	3.01553	-0.19106	-2.24992	0.88105	-2.82839	2.29343	-0.22438	0.07646	3.34201	0.83337	-5.74813	-2.17858	-0.35574	2.06730	-2.41781	0.66302	-1.05506	-0.47570	-0.76715	0.34928	-1.68624	-0.97594	-1.74155	0.52618	-1.38069	-0.49291	-1.33443	-0.84011	0.47602	-1.14556	0.03603	-0.97646	-1.24215	-0.73854	-1.01128	0.23333	0.08154	0.13166	-0.66170	0.30747	-0.70504	1.29496	0.61278	-0.64584	-0.32969
PIK3CA_rep3		0.71429		7	C	B2	64	40	157	543	-4.19495	1.04737	6.07795	0.39700	-6.62834	-6.17071	5.64730	7.29557	1.00765	-1.13317	-2.34850	0.09428	-2.15019	1.62293	-0.63625	-0.46155	-1.75184	2.28366	0.55861	-0.71847	1.01950	-0.26319	1.02245	-1.00078	-1.18942	-2.63921	1.66858	-0.84659	-2.38119	-0.63383	-1.82620	0.02761	1.74803	0.57235	1.76928	-1.38502	-0.08225	0.04999	-1.14985	-1.07545	-0.24872	1.95526	-0.21465	1.18515	-1.48554	1.71692	2.54017	-1.13397	0.92794	0.74985
FGD1_rep3		1.00000		22	C	B2	64	40	111	682	-8.41573	-6.24811	3.76105	4.46593	3.54691	-3.96593	2.05539	1.23973	1.10029	-2.10498	0.70059	2.21583	0.92693	-1.75178	-2.47308	-1.33036	-0.50987	-0.35602	0.04462	-1.59887	-1.81640	-0.34925	2.03555	-0.15602	0.49725	-1.10925	-0.22342	1.22511	-0.69152	0.21705	-0.31048	0.50791	0.94613	0.01235	-0.13251	0.55322	-0.21320	0.18098	-1.11334	1.08896	-0.52255	0.10473	0.22107	0.58191	0.29327	0.62321	-0.12994	0.37077	-0.22981	0.34471
EVL_rep2		0.81818		22	C	B2	64	40	273	768	-2.34640	3.05746	-0.24586	4.86101	1.20859	-0.17782	-3.24779	-1.69103	-3.55470	-1.27772	-4.89212	3.62344	-4.41660	-0.17090	1.97268	0.46367	2.67093	1.16959	0.91571	-1.44212	2.94551	-0.56171	-1.61254	1.94638	-0.08517	1.55088	1.05485	-1.51672	-0.80909	0.35844	2.20863	1.50283	1.02462	0.90366	0.22991	-0.53506	0.46535	-0.26281	0.47723	1.16973	1.64037	0.08254	0.70089	0.02057	-0.00081	0.60488	-0.67219	0.34619	0.07656	-1.26814
PIK3CA_rep3		0.92593		27	C	B2	64	40	437	767	16.68115	20.65163	-10.65108	6.15936	-5.32900	4.77677	-0.29712	2.74195	-2.01183	-3.91173	5.11994	0.91566	1.12582	0.52422	0.03739	4.64644	-4.42272	0.21028	2.57802	0.19679	-0.22884	0.59831	6.12669	-3.00232	-1.95798	-0.70761	-3.61287	0.13775	1.61026	0.46135	0.61959	-1.68968	0.16158	0.81280	1.60983	-2.70093	-0.76769	1.50621	-0.93625	1.76696	1.14372	-1.70944	1.04039	2.63860	-0.95303	1.08779	-0.86547	-0.31196	0.21509	1.79836
EVL_rep2	CALD1_rep1	0.65385	0.34615	26	C	B2	64	40	181	770	-5.89404	-1.57016	2.00593	2.93388	-1.95548	1.59485	0.37767	-1.06053	0.25370	0.68274	-0.44559	0.17973	0.05983	1.43779	1.78353	-1.24152	1.00481	0.36066	-0.15903	2.95355	-0.37542	0.42898	-0.51003	0.29847	-0.23465	1.05096	0.95868	0.45578	-1.46170	-0.51459	-0.37762	-0.36286	0.38422	0.19216	1.42578	-2.08005	-0.53674	-0.28926	0.10341	-0.33636	-0.26908	-1.10505	-0.41747	0.10972	0.04586	-0.14194	0.36285	1.06129	-0.45067	-0.84222
AXL_rep3		0.65625		32	C	B2	64	40	850	782	-5.76292	-4.92806	-2.87426	-0.38157	4.68461	0.06605	4.91307	2.61357	-2.66276	0.45914	-2.18283	0.85025	-1.29423	0.24078	0.38617	2.58048	0.03028	-1.03982	0.41184	-1.85855	0.67837	0.36747	-1.00871	0.76201	0.06395	0.29441	-1.06145	0.87774	-0.67964	0.05868	-0.05019	1.17204	-1.25965	0.66322	0.06739	-0.43396	-0.32538	-0.54874	0.32774	-0.60374	-0.21922	-0.59871	0.25612	-0.30136	-1.19721	1.34685	0.03369	0.71414	-1.20291	-0.26433
DSTN_rep3		0.97222		36	C	B2	64	40	361	806	4.32649	-1.34578	3.26474	-0.96765	7.75447	-4.06092	1.63966	-1.01313	-0.72369	-3.97920	4.06038	-0.19267	-2.26732	-0.57502	-6.90539	2.47365	-2.31718	-3.66586	-6.20920	-2.35435	-0.66841	1.50081	-3.09603	0.63616	-3.93272	1.04434	0.31215	-0.10384	-0.50537	1.05637	-1.45416	1.08492	-1.15444	-0.39927	-0.99070	-0.55411	-0.83074	0.24594	0.58995	-0.48508	1.81440	0.49014	0.50065	-1.21383	-2.30289	-0.45782	-0.25108	0.52457	0.83563	0.08153
AXL_rep3		0.70270		37	C	B2	64	40	933	919	-7.06666	-0.45656	-3.73140	-1.36287	0.25850	0.69380	2.62960	-0.25618	0.61927	-2.25573	-1.43759	1.21625	-0.52910	3.26015	-0.94622	-1.00500	0.58682	0.99916	-0.57289	0.46314	1.41379	1.87638	-1.19299	1.15473	0.36618	0.24262	-0.94509	-1.46821	-0.84136	-0.66833	0.86693	1.53031	0.50923	-0.90918	0.62432	-0.95160	-0.69045	0.59331	0.92450	0.93981	0.71582	-0.25422	0.40777	-1.27538	0.17587	0.53265	-0.69275	-0.06926	-0.60392	-0.70079
CNN2_rep2		0.90000		10	C	B2	64	41	870	132	-7.60675	6.43039	0.81613	-5.24204	1.79672	-1.57241	1.62829	8.44378	-1.51798	-0.82816	-3.87657	-0.47242	-3.03460	4.46830	0.58517	4.14037	0.04663	-0.57833	2.50678	0.97208	2.15974	2.70767	-0.85155	-1.86803	-1.67156	-1.68984	1.85401	-1.16667	0.21073	0.93459	0.82110	0.94358	-0.63977	1.15636	0.13993	2.40798	1.00322	0.02456	2.17821	-1.25079	0.14588	-0.55896	0.33156	-1.09017	-1.53718	-1.04599	0.13279	-1.83254	0.88264	-1.53762
TNS1_rep2		0.94444		18	C	B2	64	41	573	167	-6.38609	-1.08235	-2.32168	-0.11026	4.07046	-1.11835	-0.06938	1.14731	-3.01995	-4.52452	1.23487	-0.30538	-1.50137	0.67311	-2.06831	-3.87338	-1.91678	-2.98226	-0.07419	-0.94017	1.35044	-1.08944	-3.00350	0.80522	-0.72063	-0.61312	0.88938	-0.85569	-1.55943	-1.70906	-0.54541	0.96801	-1.07092	0.32078	-0.13343	-0.36798	0.05560	-0.88648	-0.94879	0.57920	-0.32296	0.34930	1.58125	-1.11167	0.07383	0.72371	0.72923	0.99863	0.72969	-0.59434
MYO18B_rep3		1.00000		9	C	B2	64	41	655	539	11.17399	17.68982	-2.69417	2.28180	7.49905	-1.01186	-0.62167	2.27674	1.51248	-2.32053	-1.99203	-3.91752	4.86296	8.34092	-0.08721	2.27512	1.18308	-1.54747	1.70393	-1.05375	-1.25131	2.12011	1.15738	-2.40900	1.33063	1.49961	1.23772	-3.06258	-0.83105	-2.33238	0.45285	0.33804	-0.32025	0.67403	0.60361	0.25980	-2.40524	0.78994	0.11034	-1.21268	-0.53726	-0.96617	-0.51004	0.60127	-1.45748	-1.41843	0.53340	-0.46490	1.20157	0.11479
VANGL2_rep1	AXL_rep2	0.56250	0.43750	16	C	B2	64	41	603	673	-1.07351	4.80001	1.88788	4.07757	-3.54709	-2.28533	-6.12622	2.01972	3.36366	-3.36988	3.49377	5.64804	-3.54920	-1.38571	-0.67736	-0.56826	-1.28619	-0.50759	1.64925	1.72972	-3.00758	-1.85595	-3.46982	2.10753	-3.29750	-1.16548	-1.08087	1.18905	2.59616	0.95682	-0.27299	-1.65296	1.00417	0.04581	0.43569	0.05492	-0.59062	0.71571	-0.69696	0.12237	1.14023	0.49883	0.81108	-0.61072	0.27207	0.58919	0.00325	-0.57203	-0.30553	1.12221
GNA12_rep1		0.55556		9	C	B2	64	42	811	221	14.26330	24.47821	-8.27399	19.62687	1.76410	3.36901	-4.65182	4.79943	2.31145	-1.74517	7.61210	3.30743	-0.02079	-2.44738	-0.63788	1.99798	-8.26122	-0.27790	0.56992	-10.90472	-0.81024	0.93224	1.00819	1.30042	-1.14440	1.09991	2.41110	2.28498	0.92817	-1.74425	1.60787	-1.09221	0.44662	0.72167	2.00112	-0.95998	-0.21446	-0.80654	3.30107	-1.77353	-0.34942	0.23566	-0.56860	-0.05499	0.62331	0.27491	-1.65451	0.00283	0.07262	-1.12740
MKLN1_rep2		0.85714		7	C	B2	64	42	677	245	-7.22555	-0.43970	0.13453	-1.75584	-1.18282	-0.04349	2.42918	3.25538	1.85268	-0.81300	-1.36539	-0.49189	-1.16744	3.33088	0.51938	0.76793	1.54454	0.18740	1.55433	1.31576	-0.67068	-0.22764	-3.47464	0.73325	0.94775	-0.73938	1.25992	0.76175	1.23404	0.84286	0.24258	1.07642	0.34726	-0.04934	-1.41194	-0.78643	0.44903	1.44826	1.57092	0.62508	0.75285	-1.24409	0.40556	-0.54310	-0.93184	0.33375	-0.60219	-0.66755	1.29598	-0.60250
IQGAP3_rep3		1.00000		5	C	B2	64	42	242	278	15.87951	17.10067	-7.84711	9.21284	3.45189	-1.35920	-8.80219	2.19366	0.08322	0.70721	-0.60568	7.95059	-0.78493	0.39635	-0.96912	-0.36239	-1.36308	0.75564	3.34105	-8.64915	-1.05832	4.75631	3.34976	-0.23122	1.09480	0.83696	2.67641	2.11250	2.00668	-1.07266	0.82671	-0.97673	0.78997	-0.08098	2.10594	-1.06222	0.59107	-0.52895	2.60997	-1.32028	-0.17711	-0.97348	-0.68380	0.75767	-0.02022	-0.38234	-1.23928	0.19033	-0.84320	-0.76971
IQGAP3_rep3		1.00000		5	C	B2	64	42	455	630	-6.49367	11.29266	-21.78421	-8.22403	15.71056	17.41086	-7.96027	1.95931	5.89280	5.15174	-2.19044	-3.58089	-2.93621	-0.23657	-3.50723	-0.85161	4.45021	2.83738	5.41072	-2.74255	3.07441	4.01054	5.47234	0.04403	2.99105	0.37273	2.18177	-0.64940	0.96430	-2.23650	2.09188	-0.42771	-0.73748	0.32011	1.48493	-1.92961	1.37477	-0.42477	-1.40987	0.87850	-0.81835	-1.78634	-0.19608	-0.61906	1.02559	0.88987	-2.13100	0.27568	-0.41522	-2.17998
MKLN1_rep2		0.86364		22	C	B2	64	42	685	673	12.36464	16.80791	-2.50086	8.15978	3.80168	-2.84200	-7.09252	2.71577	-3.99464	-0.97078	0.32278	1.56237	-3.04369	0.69138	-0.23513	3.81993	-2.74705	0.01036	2.33892	-1.19136	0.30831	-0.71031	1.92929	-0.52120	1.71664	1.99516	2.90740	-1.77870	-0.63791	-1.56350	-0.20653	0.95438	1.18641	2.15099	-0.31820	-1.82794	-1.38149	0.75916	-0.07954	-0.34962	-0.27324	-0.10207	0.06916	0.99100	-0.23860	-0.27804	1.37555	-0.40959	0.55194	-0.82630
WWC1_rep2		1.00000		9	C	B2	64	42	230	923	15.83512	-9.92963	4.56957	-3.17910	-0.91564	0.80905	2.02003	12.15719	-2.29412	2.26285	-2.92061	-3.95414	-0.47449	0.02152	-5.63971	0.72160	1.17062	-3.19377	-6.37804	-0.94372	2.89537	-1.32399	-2.96645	-2.63538	1.42957	0.51534	0.50956	-0.43269	-1.13298	1.88646	-1.39559	1.95394	-0.76999	-1.11047	-1.37234	-0.19388	0.38783	3.91913	1.32189	1.38538	0.42982	0.41705	-1.36790	-2.85632	-0.96167	2.00620	1.13332	0.39880	0.19202	-0.66410
TPM3_rep1	MYLK_rep2	0.63636	0.31818	22	C	B2	64	44	634	231	-2.30953	1.74469	4.05963	0.51556	-2.15497	0.33570	-2.46614	-0.96744	-1.49056	-1.21931	2.44451	-0.14455	-1.62700	3.17496	-1.62707	-2.46891	-2.71666	0.83235	1.57256	2.30522	0.18971	-0.64425	-1.43612	0.70424	-3.14862	-1.01958	-1.74536	2.10830	-1.17154	0.01806	-0.04988	-1.08849	0.02150	1.22345	0.95285	0.14239	-0.31582	0.03006	-0.87955	0.35705	0.57101	1.02698	0.51869	-1.10642	1.60556	1.31584	-0.66055	-1.13148	0.84142	-1.57552
DLC1_rep1	FHOD1_rep2	0.50000	0.32143	28	C	B2	64	44	298	306	-0.87544	4.05040	3.13245	-3.74775	-1.66854	2.96444	-3.66706	-0.66217	0.50078	-3.64460	-3.58862	4.28633	-3.64822	1.67447	-3.28473	-3.02320	-4.49124	2.94238	-0.32789	0.49299	-2.84043	1.12940	-3.07553	1.17419	-2.34501	0.39089	1.38135	0.96278	0.01308	0.51202	0.57391	-2.02468	0.52790	-0.90520	1.21535	0.22697	-2.13232	0.69078	0.33662	-0.28161	0.49259	0.77817	-1.45883	-1.11141	-3.02099	-1.53813	0.78784	0.36942	-1.01776	-0.69467
PLS1_rep1	PDPN_rep2	0.46667	0.33333	15	C	B2	64	44	256	357	6.05622	9.98196	4.41620	-8.62751	15.26857	0.34073	5.04309	-1.92589	1.10653	-0.84887	-2.36622	-0.27691	-2.00660	-0.35250	0.84322	3.16807	-1.12831	-2.42901	-0.64282	1.30028	-2.82335	2.59177	0.03870	-2.58318	1.42252	-0.35139	1.35785	-0.18939	-0.05530	0.53273	-0.93008	1.07767	-2.07532	0.72608	-1.25644	-2.06048	-0.29272	1.09413	-0.21224	1.10666	0.46120	-0.67685	-1.25682	-0.56394	-2.10657	1.55577	1.38174	0.88682	-0.36868	0.40712
TPM3_rep1		0.66667		12	C	B2	64	44	559	373	-8.02770	5.15157	-0.90847	0.76797	-1.68227	-2.41656	-4.78532	7.53832	3.81296	-1.86657	1.88152	4.81044	-2.72166	0.00614	-1.63229	-0.99253	0.44071	-1.56107	0.99101	1.18770	-2.47370	-0.14165	-2.45854	2.11906	-0.43495	-0.23055	-0.36536	-1.74172	-1.28399	-0.72227	1.34937	1.24823	1.68801	0.21848	0.23803	1.52696	0.07756	0.76253	0.46939	-0.69591	-0.12077	2.26040	-1.33386	0.10638	-0.94486	1.24406	-0.92312	-1.28555	1.10598	-1.14517
PLS1_rep1		0.70000		10	C	B2	64	44	248	486	2.69682	-0.03708	-7.97402	2.07144	1.42395	2.48252	0.34353	-1.61917	-5.75298	-5.20736	-0.55886	3.42354	-3.04857	2.12063	-1.05824	-1.95382	-0.28005	2.16125	-0.48142	2.31593	1.64073	2.47804	-0.64649	0.30566	1.35465	1.46242	-1.60833	-1.25771	-0.09709	0.94651	0.39342	0.77759	-1.82398	2.37994	0.76018	1.10579	-1.50904	-0.48297	-0.13124	0.90211	-1.35019	0.82827	-0.49620	-1.02251	-0.48496	0.15649	-0.65851	0.67881	-0.44923	0.44435
PDPN_rep2	PLS1_rep1	0.58333	0.41667	12	C	B2	64	44	248	550	3.80322	3.74602	-8.72669	9.94782	1.16158	9.12224	5.80175	6.20703	-1.42278	-3.33377	-0.03693	2.87421	-0.84002	-0.11403	-1.27617	-2.10851	1.87191	-3.12916	0.83588	1.96105	0.95101	2.38198	-0.42606	-1.22939	-1.18777	1.47091	-0.19724	-1.92289	-0.23002	-2.36063	0.85560	2.11195	-1.10178	1.15790	-0.14132	1.01092	-0.94755	-0.46634	-0.00779	0.00911	0.91734	-0.09862	1.08651	-0.61217	-0.32589	0.92934	0.45394	0.64255	0.93571	-0.01024
MYL6B_rep3		0.86667		15	C	B2	64	44	340	602	-8.02660	-6.86827	1.52278	4.29511	-1.60495	-1.70428	1.74820	-1.22654	-1.60660	3.20349	3.98900	0.68122	-0.89989	3.09396	0.32573	-0.67645	0.77155	-0.70286	-2.22281	-0.43973	-2.21434	2.28722	-0.30880	1.22535	1.93461	-0.17858	-0.39245	-0.04947	0.30076	0.00442	-0.24421	0.97497	1.52939	-1.85775	-0.36900	0.28382	-2.43247	-0.26446	-0.92960	-0.08891	-0.45315	0.59202	-0.41456	-2.00936	2.25936	0.00872	-1.09610	-0.83424	-0.15474	0.47384
ARHGAP44_rep3		0.81818		11	C	B2	64	44	274	668	4.62035	12.60351	-2.64374	10.31096	-8.66077	21.23490	11.56543	12.19044	-3.14563	-4.48072	6.51705	9.16293	-2.70395	0.52985	-4.11271	1.06485	13.93375	-1.69700	1.09341	0.65328	-1.05948	-2.33949	2.82623	1.21764	3.32056	0.03036	2.84939	0.74290	1.44037	-2.66956	1.97772	-2.86711	-0.59027	1.36934	1.50239	-0.90130	2.10159	-0.54391	-0.33635	-1.95466	-2.03814	-3.36401	-0.01606	-1.26297	-0.53750	-1.53472	-0.02683	-2.75068	0.24341	-0.16439
PLS1_rep1		0.50000		28	C	B2	64	44	196	694	1.08703	3.66459	-2.40443	3.18764	-1.23884	-1.02824	-2.48101	-0.79262	0.72351	-4.91249	-2.45121	5.27440	-0.47764	2.92260	-2.65920	-0.33530	-1.57332	0.23091	0.54074	2.59499	-1.19878	2.06030	-1.52313	-0.33576	-2.31185	-0.23599	-2.55293	0.72476	-0.26548	0.62685	1.12353	1.05816	0.39082	0.98741	0.78384	-1.72807	0.66136	0.08733	1.22493	-0.07558	1.71006	-0.25836	0.24124	1.05932	0.78048	0.91340	-0.40560	1.02991	-0.43577	0.41999
PDPN_rep2	PLS1_rep1	0.51852	0.40741	27	C	B2	64	44	161	749	4.18563	-3.99231	-3.72317	-0.44913	-0.78147	0.03240	2.58275	1.04133	-2.82051	-1.89727	0.72836	2.33596	0.35327	2.35734	-6.61296	1.98796	-2.73510	1.39896	-4.86232	3.55308	-0.16358	0.00261	-0.23587	-2.22636	0.97050	1.02095	-1.70369	-0.24525	-0.39312	0.43612	-1.41562	1.15248	-0.52584	-0.67569	0.17888	-0.20249	-1.31610	-0.84572	1.72695	-1.95018	-0.60128	0.78527	-0.14642	-2.12841	-2.32653	0.73132	-0.54665	-0.16052	-0.32437	0.13902
SVIL_rep2		0.95833		24	C	B2	64	45	887	749	-6.07967	1.77835	-2.29407	6.77351	-1.92233	1.59900	-2.74348	1.69720	-1.43727	0.85030	-2.19458	-1.64653	1.76705	2.47009	1.52464	-3.41190	-0.53185	0.68808	0.03924	1.13363	-1.48103	-1.33454	-0.26092	0.47471	0.48534	0.80937	-0.75793	-1.21005	0.02989	0.00677	0.41881	1.48773	0.76595	1.89541	1.31835	0.67364	0.17284	-0.03754	0.39175	1.56373	0.60496	1.25797	1.12624	-0.22393	1.07914	0.19978	-1.00055	1.00591	0.60186	-1.76262
CONTROL_rep14		1.00000		38	C	B2	64	45	735	854	-11.90313	2.93307	-1.61544	-5.94190	0.44555	1.77291	-3.65132	5.86306	1.51732	-2.54736	0.44292	4.20865	-2.22867	0.78463	-1.90182	0.42021	-1.22391	1.63160	0.63866	2.30287	-2.05229	3.40899	-2.38975	1.75382	-0.45567	-0.41424	1.77705	-1.31908	-0.41035	-0.61165	1.42110	1.03087	0.38783	0.25185	0.22579	-0.07727	0.20663	0.39971	-0.00981	-1.23835	-0.29963	-0.23710	-1.87066	-0.03142	0.10231	0.21361	-0.55345	-0.81122	0.57223	-0.58003
TSC1_rep1		0.93750		32	C	B2	64	46	512	596	-3.20775	1.95496	10.03732	-6.71511	-12.99699	-1.07878	-1.29158	9.21758	1.57149	5.26328	-0.48903	3.15335	-3.31100	-1.12690	2.83749	1.46697	-1.60264	0.79997	-0.09438	-2.81597	-2.86635	-1.29813	-2.19264	-2.43712	-2.70928	-2.34197	1.69575	-2.33454	-0.56360	-0.48107	-0.29453	1.59086	1.36619	1.21153	0.58199	-2.00252	2.52124	2.73896	-0.01556	-1.40649	1.51704	0.92584	-0.48588	1.96646	-2.36110	-0.40788	0.33266	-2.10381	-0.17213	-0.10474
CTTNBP2NL_rep2		0.97778		45	C	B2	64	46	765	705	-9.71522	3.46039	-2.08473	-4.95450	2.86836	-1.39176	-1.58086	0.26051	3.42048	-3.53475	5.26150	-0.54704	-2.18538	0.25398	-0.96001	0.65816	-1.89977	0.56891	-0.81570	4.66611	-0.16941	1.70749	2.05039	-0.71857	-2.96334	-1.73755	-0.94062	1.06346	-0.11400	1.00884	1.18390	-0.22370	-0.42184	-1.01154	-0.61574	-0.23697	-0.98945	1.67009	-0.10144	-0.34300	0.78355	-0.59252	-0.05169	-0.93868	0.11683	-0.60895	-0.46660	0.01364	0.00519	0.88863
PKN2_rep1		0.80769		26	C	B2	64	46	653	748	-10.14029	4.05584	-1.08635	0.28162	-5.96896	-2.05609	-2.00597	6.83106	3.28995	0.42158	1.59016	2.02440	0.09952	1.25610	0.54926	-1.30453	-0.61135	2.10880	-0.46893	0.15699	-1.56893	3.24067	-0.71508	0.86254	0.40215	-1.50351	-0.28428	1.89256	-0.49119	-0.94101	2.00720	-2.08996	1.73087	0.87663	0.19643	0.70774	-0.66371	2.30614	0.05099	0.36759	1.21580	-1.65487	0.43867	-1.30573	1.06321	-0.98782	-0.70487	-0.61385	0.93686	0.28119
PLEKHO1_rep1		1.00000		27	C	B2	64	46	228	719	-5.04320	3.88348	10.94994	-8.10535	-6.04683	0.80401	-1.85095	0.97801	-1.05744	3.50759	-2.23833	2.41529	-4.42261	2.17901	4.34780	0.37623	-0.45595	1.25612	0.00988	1.11401	1.50505	2.96643	1.45729	0.25928	-1.96142	-2.84979	-1.28371	-2.01501	-0.59851	-1.21297	0.90309	0.22732	0.81199	1.21577	-1.68188	0.15434	-1.05725	-0.73204	-0.43451	-1.10091	-1.27684	0.32560	-2.30074	-0.51782	-1.31911	2.02674	-0.12694	-0.97546	1.57394	-0.16013
DPYSL3_rep2		0.97561		41	C	B2	64	46	369	766	-8.11381	1.19893	5.84255	-0.32387	1.51958	-3.78862	-2.21381	-0.46333	0.10624	-5.50560	2.77683	2.02869	-1.07893	0.99581	0.75401	2.87615	-0.28198	0.07088	0.43937	1.62678	-0.96103	3.07674	1.73051	-1.07387	-2.33087	-0.90305	1.65042	-0.41894	0.52308	1.12217	-0.04861	-0.39394	1.18301	0.54713	-0.44329	-1.61479	0.08490	0.13810	1.08264	-0.12269	0.91693	-0.19557	-0.21656	-0.93698	0.47374	-1.11620	-1.02130	0.48098	-0.09327	-0.71967
DAPK3_rep1		1.00000		16	C	B2	64	46	507	787	-8.70573	1.58643	2.37645	0.53196	1.06503	-3.41850	-1.26789	2.90668	1.15205	-2.92841	0.68739	-0.25607	-0.51781	1.29651	0.41568	-0.73634	0.85782	0.77242	-0.16170	1.83861	-1.26976	1.89772	0.44828	0.43208	-2.43818	-0.69851	1.09018	0.24817	-1.23240	-0.99819	-0.92189	-0.66608	1.12721	1.07189	0.27424	-0.83785	-0.00116	-0.51148	0.69564	-1.65394	0.06760	0.77687	-0.84752	0.26421	0.80994	-0.62375	0.80040	1.41658	0.98317	-0.96721
SPATA13_rep3		0.94444		18	C	B2	64	46	864	863	-21.22692	-1.31167	0.20881	6.44031	4.68455	1.74148	-0.03321	8.89274	-1.15574	-1.15936	-5.98664	1.58356	-0.25604	3.75600	9.75708	-2.80527	0.46542	7.08639	-1.53954	-2.32629	-3.94748	1.08774	-1.35413	-1.15819	1.92892	-0.09106	0.88362	-0.31993	0.05621	-0.65777	0.99795	1.05261	1.42598	0.54084	2.62959	-0.00702	-0.68747	-0.30217	0.08995	0.17122	-1.27312	0.60705	-1.17557	0.06034	-0.70603	-0.09912	-1.05617	-0.36172	-0.01065	-0.58187
MISP_rep2		1.00000		5	C	B2	64	47	579	148	10.59104	13.27803	-11.33712	20.63221	-1.61249	-0.62594	-6.54614	4.29765	3.38268	1.00442	1.54436	4.41513	-0.48650	-1.84052	0.61729	0.84754	1.29443	-3.14890	2.01495	-4.88090	-1.87134	0.92397	-1.74363	1.94030	-3.70596	2.06269	2.43387	-0.36486	1.57741	-1.87855	0.25604	-0.19085	1.83440	1.23778	0.36888	-2.07809	-1.25533	-0.46153	0.49120	0.65608	-0.67048	-1.31412	-0.47314	1.09394	1.20991	0.25903	0.01669	0.56954	0.23845	0.11166
MPRIP_rep1		0.62500		8	C	B2	64	47	634	281	-4.86376	-0.02401	4.25382	3.19165	4.74745	7.29213	0.37869	-3.18479	-5.99567	-0.71164	-3.55202	1.02781	-2.48971	-0.42233	2.63744	2.09414	3.11838	1.09126	3.09250	-1.31975	2.71027	2.30278	1.06265	-0.57957	-2.27724	1.02422	-0.62698	-1.17572	1.23616	0.77095	0.69567	-0.21072	-1.38434	1.63810	1.12956	0.61396	-0.06490	-0.59314	0.29349	0.59187	-1.80829	-0.76291	0.56538	-0.36834	-0.65555	0.58891	0.98375	1.07309	1.03450	1.15515
MPRIP_rep1		0.85714		7	C	B2	64	47	757	333	-8.02998	0.39668	-1.15788	1.01147	0.03120	0.99144	0.65186	-0.50130	-2.50196	0.82869	-1.65198	-2.06328	1.09276	-1.00108	3.04461	1.15055	0.15780	1.73761	2.15318	1.61895	0.18285	1.23523	2.43552	1.67667	-1.80443	0.70658	-0.21001	-1.66690	-0.39979	0.35694	0.52341	-0.15783	0.22857	0.44855	0.38084	1.78221	-1.13240	-0.26128	0.60004	0.13269	-1.59524	0.61075	-0.28158	0.45691	0.65749	-0.36417	-0.19618	-1.11811	0.60681	0.42284
MISP_rep2		0.90909		11	C	B2	64	47	581	575	-9.84285	3.83553	-3.51958	-0.60905	0.84582	-0.83680	0.58125	1.69227	0.20789	-5.29422	-1.87541	-0.04555	1.76348	2.74067	1.96098	-1.17497	0.06226	2.48215	0.95989	-0.33858	2.34554	1.07659	0.43628	1.68360	-1.39649	-1.80360	-0.33089	0.88768	0.07245	-0.78024	-0.17818	-2.96011	0.87938	0.16579	1.50211	1.18139	0.28324	0.00387	0.53204	0.82061	0.80406	-0.86774	0.97017	-1.08747	0.83323	0.06319	1.00962	1.13922	-2.28946	1.05985
MISP_rep2		0.80000		15	C	B2	64	47	513	610	-3.71509	0.26398	-5.66968	3.32215	1.90752	-0.72439	-2.17382	1.54986	2.37279	0.20459	-3.53084	1.84502	2.74670	-2.13688	2.58991	-3.72282	1.83810	-0.09144	1.38401	-0.72371	-0.59686	-2.50778	-0.76637	-1.00342	-0.66179	0.10363	1.12456	1.45372	1.13279	-0.65669	0.96673	-0.60808	1.38480	0.25856	-1.64853	1.72806	0.39684	-0.24775	-1.30545	1.16176	0.01952	-0.56152	0.35309	-0.63950	0.07987	0.77223	-0.03269	-0.20934	1.02065	-0.42147
MPRIP_rep1		0.94118		17	C	B2	64	47	843	619	-10.91448	1.22574	-1.56096	1.43779	0.62990	-0.82074	3.63022	0.62251	1.52454	-0.07963	-0.14463	-0.12685	0.22852	-0.24405	2.97047	-1.52071	0.29701	2.59790	-0.97906	0.35281	-0.26022	0.26125	-2.29655	-0.00173	-2.10462	-1.06910	-0.80221	1.41832	0.18055	0.21417	1.28764	-0.48732	0.99204	-1.11822	0.43907	-0.16576	0.17552	-0.94732	0.20207	-0.22929	0.26429	0.44051	-0.17937	-1.87260	0.39895	-0.80382	0.44898	0.85473	1.40822	0.79686
MPRIP_rep1		0.82143		28	C	B2	64	47	756	681	13.28790	-2.49537	20.42860	2.19182	-3.33696	4.92965	-0.01482	7.12660	2.72763	-6.14140	-6.16397	-2.97143	0.89021	-5.52629	-8.82990	-0.14226	-2.80185	-1.09225	-4.24831	-0.25123	1.60303	3.70628	-5.06064	-3.86469	2.34331	-0.54663	0.89400	1.65095	-1.91413	1.42638	0.97954	-1.45951	1.49254	0.01072	-2.65517	-1.30815	-1.69388	-0.45065	1.04662	-1.31802	2.29436	-1.22307	-0.71286	-2.36351	-2.86337	2.39316	-0.34535	-0.31660	-2.49746	-0.74031
ITGB1_rep1	ADD1_rep1	0.51220	0.48780	41	C	B2	64	47	537	680	-13.43515	-0.16460	3.33621	2.21337	2.32719	2.95446	1.51490	1.13019	1.09484	-4.82998	0.35418	2.02319	1.46253	1.76497	3.68424	-2.40006	-0.18062	1.25962	-2.59973	0.14840	0.14510	0.48807	1.36097	0.20836	-2.40759	-0.78704	0.65235	1.56553	-0.76644	-1.53503	0.64818	0.56929	-0.46595	0.95902	0.92825	0.18682	-0.76608	0.45994	0.63566	-1.03819	-1.27168	-0.74211	0.59318	-0.37222	0.00992	0.55785	0.81576	-0.23493	-1.05656	0.03114
ZYX_rep3		1.00000		16	C	B2	64	47	187	728	-6.94102	-2.53360	2.26222	0.47471	3.92731	0.16718	4.24053	-0.25158	-0.30595	-4.50588	-1.66294	1.22107	-2.86741	0.75624	0.89566	3.35101	-1.35543	-0.25305	-0.21377	-1.27226	-0.81233	0.21699	-0.14660	1.71887	-1.97440	0.36428	-0.50112	-0.91717	0.56323	-0.64402	-0.47780	0.98567	-0.96090	-0.36540	-0.78064	-0.16898	-1.37650	0.01852	0.32330	0.23144	1.23043	1.19574	-0.55346	-1.61157	-1.46049	-0.27178	-0.28593	-0.13608	0.55854	-0.87271
ROCK1_rep3		0.96667		30	C	B2	64	47	746	793	-10.82173	-5.19723	6.39369	2.51172	1.58858	-2.50865	4.22318	1.56489	-0.50208	2.60548	-0.61619	1.78762	-0.00626	-0.30845	2.13346	-0.92247	0.13165	0.73617	-0.67018	-3.11872	-0.84048	0.09342	0.98724	-1.84030	-2.44048	-0.42404	1.26032	-0.49480	0.03198	1.83014	0.58649	0.65293	1.23797	0.11808	1.35122	-0.03161	-0.14043	-1.08808	0.10701	0.91310	-0.30038	0.92515	1.11285	-0.24938	-1.17116	-0.12253	-0.06484	0.78079	0.25782	-1.09488
KLHL4_rep2		0.57895		38	C	B2	64	47	487	777	-9.58235	-0.97728	-3.00914	2.72261	3.65048	1.25285	3.33798	1.22763	0.72716	-2.75756	-3.98695	-0.21351	1.55117	-3.08358	3.96107	-0.42236	-0.11519	2.10268	1.91776	1.73829	0.21550	2.85869	2.60716	-0.88351	-2.21468	0.53121	1.20515	1.80554	-0.39196	-0.91820	0.42803	0.02262	-1.00962	0.64560	0.14311	-0.73317	0.20859	-0.72246	0.52880	-0.56551	-0.19342	-0.68171	0.61834	0.52418	0.37965	1.08549	0.32042	0.68349	-0.30513	0.33393
MYL6B_rep1		0.95238		21	C	B2	64	47	445	844	-10.07172	-6.03289	-1.95517	-0.22634	2.34996	1.16533	3.55553	0.84763	0.04079	1.81771	-1.01272	0.32460	1.41956	-1.63146	3.12935	2.12595	1.68052	-0.01884	0.77074	-1.00963	-1.88858	-0.55381	-0.31493	-0.83754	-2.32268	0.33157	0.21107	-0.58446	0.96399	-0.70210	-0.65754	0.60456	-0.76705	-0.82895	0.17341	-0.55008	0.44383	-0.82280	0.88588	-0.17274	0.26379	-1.25858	0.15365	-0.40060	0.69661	1.90333	-0.53224	0.57120	-0.99723	0.90110
KLHL4_rep2		0.54167		24	C	B2	64	47	564	851	-13.01320	-7.54665	0.04856	1.85688	4.78375	2.44284	2.07898	2.56879	-1.01318	-0.89014	-2.52104	0.87889	3.06453	-1.27947	0.40435	-0.01978	0.05314	1.09672	0.63801	-3.40133	-2.10261	0.71574	1.47871	0.64977	-1.87800	-0.04179	-0.04324	1.10784	-0.14946	-0.99465	0.91788	0.63253	0.46360	0.25670	-0.20559	0.16626	0.00375	0.44526	0.24395	0.83560	0.32620	0.13478	-0.66723	-0.29029	0.72627	0.10323	1.10361	-0.18058	-0.39738	-0.65414
MYL6B_rep1		0.95000		20	C	B2	64	47	485	903	-6.52103	-5.58446	-6.47916	1.69798	2.38694	2.16152	3.71397	2.01525	-1.79980	-1.95237	-1.77149	1.80697	1.78227	0.23209	-0.85860	1.62012	-2.18024	1.76668	0.23363	-0.44005	3.18733	-1.41184	0.40324	-0.83817	-1.87143	0.32183	-1.28890	0.45765	-0.47975	-1.49493	-0.23400	0.51526	-1.10804	-0.52075	-0.61810	-1.25330	-0.71867	-0.44015	-0.76355	-0.02408	-1.00513	0.35023	-0.40729	-1.66329	-0.25596	1.18193	1.51185	-0.53542	-0.90272	1.61564
BIN1_rep1		0.89474		19	C	B2	64	48	102	90	-3.73389	-0.58943	-7.52038	-1.08564	-0.51362	-2.04962	3.47923	0.28653	-0.80449	-2.32235	-0.68008	1.57277	3.26699	3.78523	0.22110	0.74890	1.41871	-0.35421	-0.02774	1.82041	1.03518	2.75706	-1.94970	0.63825	0.74760	0.51398	-0.47429	-1.52404	-0.49672	0.77405	-0.02767	1.21538	-1.12035	1.91248	-0.36271	1.96568	-1.01594	0.04386	-1.55727	0.76479	-0.28510	1.06919	1.71573	0.94688	-1.25445	0.33135	0.04051	-1.20261	-0.54947	0.67038
TWF2_rep3		0.85714		7	C	B2	64	48	676	210	-6.72876	-0.32778	7.24230	-0.57226	-1.60511	-1.83348	0.39846	-1.86712	-0.58258	-4.19432	0.63701	1.59198	-1.77543	-1.72444	3.32165	-0.55783	-1.64553	-0.48820	1.48768	0.22915	0.49599	0.66708	-1.49630	0.63359	-2.04000	-1.98640	1.85049	-0.14522	0.50996	-1.31577	-1.25185	0.02115	-0.54998	0.86156	-1.43960	0.35182	0.64131	-0.63791	1.32699	-1.21355	1.16712	-0.16600	0.49357	0.64225	-1.04671	-0.00439	0.51579	-0.07660	-0.34282	-0.87756
TWF2_rep3		1.00000		11	C	B2	64	48	474	283	-6.28976	-4.72611	6.68449	0.62006	-7.29616	8.19330	-4.67243	-0.94489	-6.63528	-0.45895	-4.31768	4.13765	-1.95581	-0.68718	1.33296	-1.27690	-4.82382	2.41201	3.11324	-1.42988	1.05787	2.78601	-0.90294	-1.05211	-1.16819	-1.17037	-0.42257	-1.04048	2.12441	-0.84254	0.01580	-0.11210	-1.49518	1.80522	-1.32679	-1.25108	0.41418	-0.32311	-0.35646	-1.64117	1.46024	-0.45862	-0.60952	-0.55476	0.06573	-0.20083	0.87644	-0.67481	-2.93860	0.42779
TWF2_rep3		1.00000		6	C	B2	64	48	255	486	-5.06478	6.46567	-4.74009	-1.83781	5.73208	-1.55458	-3.71544	-1.45963	-1.33524	-4.32250	1.77516	2.67665	0.29192	2.29071	0.35263	2.65811	-1.67194	0.71211	0.90166	1.75730	1.91772	0.75741	2.36437	-3.37498	0.50411	-1.26043	-2.19761	0.82022	0.84681	-0.35048	0.38787	-0.64882	-0.00745	-0.13643	-0.75738	-1.07752	-0.43836	-0.26879	0.94051	-0.09132	-0.77410	-0.19583	-0.24086	-0.34283	-0.69095	-0.17660	-0.19108	1.06722	0.74848	0.52964
AMPH_rep3		1.00000		9	C	B2	64	48	586	593	-8.53093	1.56499	-1.37988	-0.74909	-0.93814	2.31177	-2.47076	-1.17755	0.18571	-1.11463	-0.08325	2.04902	-1.06276	0.22722	2.08113	-0.58959	1.40336	-0.09170	0.42862	1.84904	0.01125	2.64029	-2.33311	1.57426	-2.03145	-1.30909	-0.38315	1.46163	1.97863	0.06551	1.20345	-0.32181	0.71718	0.62854	-0.72834	0.92695	0.00545	-0.77053	0.33727	-0.07395	-0.21062	0.33163	-0.54891	0.75942	-1.10397	0.62063	0.25682	0.17429	-0.41656	-0.56688
AMPH_rep3	PALLD_rep1	0.65517	0.34483	29	C	B2	64	48	744	618	-11.99171	-2.12774	0.48634	0.35036	-0.97811	3.73443	-0.18376	-0.31858	-2.25490	3.42746	0.15314	-1.57692	2.01579	2.93380	2.22435	-1.75618	0.52342	-0.05229	-0.14693	-1.72033	-0.98529	0.68549	0.83169	1.11952	0.37449	-1.28454	-0.09618	0.31183	1.56724	-0.01129	1.15731	-0.29563	0.65958	0.03173	-0.66829	0.87850	-0.36784	-0.62889	1.21190	-0.35090	-0.55770	1.32532	0.88542	0.54092	-1.39334	-0.83790	0.17991	-0.05387	-0.21229	-0.77585
BRK1_rep1		1.00000		17	C	B2	64	48	519	626	-5.52568	1.63981	-3.00270	3.81579	-1.53413	-1.05867	-1.46634	1.15939	0.22033	-0.42511	-0.34288	1.78221	-3.55941	-3.38812	2.62954	-1.70472	-0.78961	-1.49061	0.34637	2.34522	0.81293	-1.33114	-2.11557	1.72111	-0.85849	-1.31098	-1.00313	2.30793	0.55927	-1.46953	0.27986	0.05866	-0.15420	0.14980	0.29960	1.50403	0.33816	0.06232	-0.85101	0.24533	0.31649	1.43232	0.46379	-0.38953	-1.19901	-0.20324	0.83700	0.01753	-0.50751	0.46047
ANLN_rep3		0.95833		24	C	B2	64	49	721	596	-1.14230	4.48726	8.95614	-1.54141	-7.64120	3.72663	-10.08445	-1.67900	0.19302	0.25478	3.15915	-0.73257	-0.22049	5.39840	1.04804	-0.80283	-3.00931	-1.67997	0.23653	-0.79943	0.05751	0.98339	3.17159	0.32697	-5.14710	-1.90110	-2.03254	-1.96779	0.48531	-0.59490	0.31214	0.45312	1.98185	0.53327	-1.92739	-0.17501	1.54647	0.22190	0.45182	-0.61587	-0.77518	0.03615	-1.21719	-0.90803	-0.03944	-0.17328	0.34780	-0.22661	-0.28233	0.32519
AMPH_rep3		1.00000		22	C	B2	64	49	309	803	-9.90337	-6.16526	-1.63762	4.61368	4.31986	-2.25917	-0.47504	3.66678	-0.20531	-3.57533	0.15567	3.47218	1.72466	-0.64751	0.22183	-1.40487	-0.14401	-2.16609	0.11160	-0.33807	-2.21205	0.06073	-1.16997	0.38948	1.87195	-0.65375	-0.75892	-0.21840	0.96553	-0.21775	-0.41809	0.30424	0.17597	-0.27390	0.15818	0.05672	-1.06601	-0.06288	-0.78143	0.27618	-0.12006	0.22417	-0.41584	-0.47090	-0.12541	-0.05697	-0.88633	-0.77077	0.12899	-0.69541
AMPH_rep3		0.96875		32	C	B2	64	49	223	851	-12.02856	-1.82125	-4.03679	4.34980	2.69958	-1.95769	0.98501	6.26455	1.71069	-3.86890	0.08685	1.61016	1.05253	-0.48978	2.07357	-0.47619	-1.85135	1.09275	0.24625	3.11299	-1.93140	1.19507	0.14131	-2.40860	1.21428	-1.06947	-0.90296	0.17926	1.12039	0.33221	0.19543	-0.39682	0.25853	0.53892	0.36192	-0.06281	-1.72310	0.59553	-0.16400	0.89582	0.45518	-0.73637	-0.51127	-0.04736	0.08604	0.10567	0.44159	-0.42285	-0.09363	-0.40638
ANLN_rep3		0.94872		39	C	B2	64	49	669	861	-7.19344	3.51292	11.71338	-5.64960	-5.57631	5.37096	-8.06230	2.52166	-5.15218	0.93026	-0.13178	1.10141	-1.90670	4.88507	2.82815	1.35132	-3.64099	0.19687	2.30572	-2.21945	0.44736	4.24504	-0.11217	0.61289	-3.57605	-2.59972	1.37065	-0.28706	1.43297	-1.77233	0.56876	-0.67870	0.92968	0.58764	-0.59012	-0.27618	-0.72122	2.22810	-0.04320	-2.48275	2.12443	-1.05755	-0.03058	2.54488	-1.44090	0.37496	-0.61399	-1.44253	-0.07613	1.55522
CONTROL_rep3		1.00000		13	C	B2	64	50	916	201	9.89702	7.42739	-3.48594	-5.02728	-4.48217	-0.76517	-10.42113	3.98698	5.60193	-0.76997	5.24446	5.82229	-5.03043	0.11186	1.72741	-2.47694	-0.18832	-4.88509	0.66701	1.68550	-1.54770	-3.20006	-0.73875	-0.65056	-3.67236	1.63274	0.42503	-3.19431	-2.24553	-0.97885	0.83186	0.65483	1.33768	0.35802	0.24287	2.42207	0.35998	1.75159	0.07322	-0.53718	-0.27341	0.98530	1.50469	-0.21554	0.07962	1.25883	0.60716	-0.36432	-0.45144	-0.37198
CTTN_rep3		1.00000		6	C	B2	64	50	471	520	-7.68918	-5.95588	1.38840	4.62428	-1.55275	4.06651	-4.37837	-2.18992	-3.34359	0.17244	1.47005	2.41163	1.03456	-0.53325	-0.94092	-3.11049	-1.92354	0.75425	-1.43515	0.16466	-1.26167	-1.07271	-1.11717	-2.79751	1.39462	0.62897	0.01666	-1.91736	1.66650	0.77570	1.38224	0.40086	0.27497	0.39043	-0.34408	0.85439	-0.63118	0.34612	0.29037	0.46018	-0.69688	0.63397	0.70161	0.09499	0.43945	0.14080	0.26084	-1.66664	-1.13990	-0.96387
ENAH_rep3		1.00000		32	C	B2	64	50	189	615	-0.56181	-2.26527	-1.23843	7.05923	-1.45563	3.23172	10.49049	2.15189	1.60377	-3.17270	-2.25855	2.61162	-4.00024	4.49206	-1.55756	-1.58770	-6.47316	1.61021	-3.18930	1.73072	-1.16931	-2.70677	2.05578	-2.15442	1.58249	-0.63350	-1.41592	2.14287	-0.19408	-1.70423	-1.49262	0.86259	-0.61272	-1.78134	0.20906	0.63583	-1.50794	-1.27150	1.59363	0.47666	-0.91289	-0.56950	-0.56326	-2.22748	-0.59810	1.32422	1.28871	-0.89062	0.57367	0.25775
PSTPIP2_rep3		0.56522		46	C	B2	64	50	650	812	-10.66731	-3.34132	1.78568	-0.92260	0.95049	1.57652	0.60537	-1.80507	-1.94376	1.56284	1.52248	-1.57425	-0.84720	2.54807	0.53013	-0.51158	1.47721	1.70298	0.84145	-1.26732	-1.28867	-0.29267	-0.43677	0.45962	1.04128	0.14471	0.33027	-0.62159	-0.28257	1.16346	0.36772	-0.45983	-0.40998	0.75095	0.92269	0.96358	-0.14432	-1.55685	1.88361	0.29814	-0.88603	0.24738	0.69121	-0.34500	0.71147	0.96379	-0.19155	0.93012	0.93139	0.48239
MARK2_rep2	RREB1_rep2	0.47368	0.42105	19	C	B2	64	50	358	824	-13.63397	-5.97422	-2.34671	3.36089	8.85513	-0.73152	-0.00094	1.75389	1.11342	-0.83078	4.41076	-1.42601	-0.86271	0.82249	-1.66033	1.35528	-0.31495	-0.11930	-0.18396	-1.77762	-4.06617	-0.96616	-0.00976	1.92219	-1.35114	1.03317	0.14286	0.26649	0.78287	-0.34663	-0.01231	0.38938	0.13850	0.63170	0.43273	-0.17666	-0.84841	-0.80769	-0.22801	-0.08243	0.78367	0.61776	-0.09074	-0.73052	-0.52258	0.37321	-0.44989	-0.35564	-0.01841	0.91100
PSTPIP2_rep3		0.52941		51	C	B2	64	50	607	883	-9.02465	-1.79966	0.63643	-1.52239	-2.51845	0.61941	-0.36608	-0.16440	0.28705	2.97108	1.40681	-0.22515	-2.00507	-0.28441	1.84956	-0.81397	1.17572	-0.31288	0.10963	0.98983	-1.79879	-0.08718	-0.20880	0.96375	0.59101	-1.53240	-0.28273	-0.19034	1.48524	-0.29690	-0.73507	-0.34290	-0.52464	0.60167	-1.16793	0.12742	-1.68479	0.26892	-0.85467	1.14624	0.13261	-0.13560	-1.91074	1.06450	-0.44145	0.32336	0.43980	-0.14197	-1.36430	0.75642
CONTROL_rep3		1.00000		10	C	B2	64	51	682	283	-5.74728	-1.17921	-0.99532	2.56617	0.33634	1.46786	2.04334	-2.67277	-0.87692	-2.57927	2.36712	1.27761	-2.13593	0.62911	1.12297	-1.66316	0.46618	-2.58390	-1.10410	0.65601	1.20198	1.48574	-2.46310	1.47372	1.27829	0.62896	1.69534	-0.53270	1.50314	0.18147	0.50910	0.69169	-0.91506	0.47170	-1.38519	-0.10044	-0.10787	-0.85155	0.42664	-1.12133	0.36340	1.30078	0.07112	-0.94776	1.43572	0.22132	0.24333	0.92139	0.51646	-0.00169
ARHGEF2_rep3		0.96552		29	C	B2	64	52	387	105	-0.11639	-13.43075	4.32526	7.61648	0.73304	-6.01718	-0.80462	2.35400	-5.86823	-0.16935	0.31581	1.83625	0.60630	-2.84004	-2.81154	7.36202	1.86925	4.94942	3.36609	-0.82713	-0.77519	-3.18520	2.62060	0.81342	3.92121	-0.16443	0.68482	-0.11504	-1.22998	2.23405	-0.89347	0.59807	1.43015	-0.32496	-0.60402	0.16481	-0.33753	-0.17703	-0.95073	-0.00044	0.44306	0.11959	-0.01398	0.66586	0.36774	-0.43585	0.94668	0.72353	0.02676	0.17099
CONTROL_rep20_	ACTN4_rep1	0.35000	0.35000	20	C	B2	64	52	229	211	-3.55270	0.91625	-2.04205	2.07079	-6.47397	-1.13927	1.25435	-1.40033	0.44313	0.34028	0.05825	1.87078	3.39603	2.59172	1.93607	-0.81150	-0.92123	1.11696	0.37347	0.94297	1.40074	-1.14406	1.62071	-1.78517	0.06372	-0.77172	2.80955	-0.30435	0.13010	-0.95763	-1.62982	0.35872	-0.69147	0.34790	-0.11494	-0.48085	-0.09677	-1.06832	0.50305	-1.97317	-0.46248	-0.87917	0.30740	1.02705	0.29354	-0.86978	1.05550	1.04980	0.29163	0.02189
ACTN4_rep1		0.90000		10	C	B2	64	52	328	220	-5.25324	-4.20803	5.27353	2.36958	-6.44402	1.86237	-2.35523	-5.99898	-0.67033	1.64298	2.91437	0.44212	-0.27873	1.20488	2.91457	-2.76268	-0.75804	0.19620	0.11700	0.18270	0.46690	-2.52606	0.86611	-1.18862	-0.28347	-0.97838	-1.25120	0.61430	-2.96642	-0.73590	0.72974	0.98084	-2.28345	0.87620	1.16939	-0.75734	0.55041	1.59429	-0.37152	0.13072	-0.42944	-0.23605	0.27629	0.45907	1.55815	0.40757	0.61392	0.61385	-0.26122	-0.31404
CDC42BPA_rep2		1.00000		5	C	B2	64	52	105	585	14.19895	1.16308	-6.02542	8.51222	-2.40216	-1.17435	-8.37983	2.06070	-4.45081	-5.04975	-1.65374	5.76998	-1.57924	-2.03370	-0.20385	-3.47478	-1.81898	2.02901	2.14916	0.03052	-0.11195	-0.47718	-5.44985	0.49609	-0.74754	-0.05249	-2.45093	1.93761	3.01568	0.48724	-0.04142	-0.86366	0.61279	0.14940	1.36207	0.32457	0.90344	-0.90192	0.21976	0.38686	-0.04591	1.56286	-1.36286	0.02707	-0.04487	-0.28169	0.61192	0.22127	0.12771	-0.64269
ARHGEF2_rep3		0.87500		8	C	B2	64	52	400	584	-8.65177	-1.78374	-2.21314	-3.65686	5.96789	-2.54237	2.97573	0.63505	-1.98416	-3.30724	0.61861	-1.81287	-2.53561	0.88875	-0.95635	1.43110	0.51584	-0.25773	0.07886	-0.02303	0.79998	0.36660	0.29147	1.79122	-2.67742	-0.65703	-0.36242	-1.71183	-0.45603	0.60769	-0.63894	0.22030	-1.29847	-0.32266	-0.19468	0.04353	-1.70303	0.00165	-0.39263	0.20970	-0.39063	1.14483	-0.18586	-1.26480	-0.80272	0.91376	0.32074	-0.05206	-0.06599	0.37424
GSN_rep3		0.91667		24	C	B2	64	52	860	656	-8.78855	-2.55050	0.98303	3.91551	-3.34810	-3.88282	4.03618	2.95035	1.59797	2.10434	3.82053	-0.21370	-0.29273	-0.11852	1.28681	-3.13660	-1.96470	2.49201	-2.13675	0.66714	0.53354	0.19794	1.72280	-3.73082	-1.27370	-0.96757	-0.83753	-1.21420	-0.36630	1.74066	0.84760	-0.52671	1.62750	-0.89003	0.14235	-2.41412	-1.57738	-1.16607	-0.50407	0.27017	-1.16920	1.10372	-1.07644	-1.11069	1.98907	-0.13520	0.49791	1.02967	0.62938	1.07353
ACTN4_rep1	CONTROL_rep20_	0.66667	0.30952	42	C	B2	64	52	287	649	26.77193	0.91989	8.77867	-6.02777	3.04902	-3.92345	9.72828	-2.50954	-0.71455	2.69704	-6.05064	-2.02267	-5.35819	-0.48987	-3.43211	2.33213	-3.67747	1.78859	-5.12153	-5.40370	-1.54038	-0.62950	-1.86957	-2.38733	0.48960	0.66103	-1.21083	1.72726	-1.68922	2.25723	-2.26735	1.04465	-1.72627	1.84866	-2.79239	-1.85207	-1.67078	-0.59192	0.01986	-1.23487	0.44120	0.62693	-0.82890	0.11386	-1.53978	1.66477	-0.24366	-1.22503	-2.05986	-0.12989
EPS8_rep1		0.90000		10	C	B2	64	53	581	329	-6.28966	-3.59518	-4.15208	4.33770	-3.26716	0.49904	3.33703	4.20509	1.21482	4.60290	0.42992	0.57283	2.14677	-0.54784	0.82476	-5.45895	-3.25341	-0.94217	-1.98954	-1.30102	1.90709	0.80133	1.15554	-2.66967	-1.40227	0.69936	-0.22710	-1.88213	-0.69023	0.52698	2.27748	0.79839	1.06902	-2.83978	0.01786	-1.44360	-0.20465	0.49631	0.35503	0.50028	0.92678	2.76129	0.11992	0.59312	1.26171	0.25761	-0.37021	-0.78694	1.14475	0.97039
EPS8_rep1		1.00000		7	C	B2	64	53	298	599	39.24387	-10.04550	-10.39322	-9.51462	5.47352	-6.00341	-6.33724	4.63503	-7.17789	-11.78918	8.98332	-1.71922	-0.97886	0.99046	1.13870	2.05827	2.48866	2.54543	-1.27366	2.37182	-2.42601	-5.82695	-6.24011	4.72846	4.67883	2.41244	0.63931	1.72522	0.54747	0.41682	-3.02489	-0.70773	-0.85466	-0.78016	-2.71211	-1.02034	-0.01790	0.41546	-0.28234	0.28434	-0.85055	-0.15005	-0.70152	-1.42953	-0.01401	1.54348	-2.42609	-0.62134	-2.82492	0.02077
MYLK_rep1		1.00000		20	C	B2	64	53	912	751	-1.20304	-4.88393	-5.79269	9.43014	0.81013	0.92593	1.87742	-1.15644	-1.20197	4.70434	-1.95151	1.68407	-1.13679	-1.33235	1.63461	-0.21955	-1.53232	1.32544	-1.05461	0.06660	1.30092	2.44001	-0.54985	-2.69304	0.20777	1.42136	0.64320	1.96636	2.01694	0.75058	1.00115	0.57030	-0.06671	1.51869	0.80281	0.11883	-0.44404	-0.84725	-1.16613	0.90368	0.28909	-0.22011	-0.72050	0.82774	0.66350	-0.57781	-0.19277	0.10831	0.88638	-0.28372
MYLK_rep1		1.00000		13	C	B2	64	53	960	791	2.59567	-10.41188	-5.63089	5.71821	-0.29808	2.50512	-2.76942	-6.50374	-3.71092	5.56821	5.38617	2.86178	0.11678	4.58124	-2.83804	2.39930	-1.35095	2.36355	-2.81645	-3.10467	1.50089	-0.13516	-3.05704	-1.51045	-0.92546	1.95896	-1.08644	1.09872	1.10276	-1.35662	1.05777	1.96387	0.47042	-0.77505	-0.25540	0.19018	-0.88422	0.77804	0.08240	0.13231	-0.71939	-1.40378	-0.80319	-0.18319	-0.60183	-1.90023	-0.68999	-0.16021	-2.08902	-1.32964
WWC1_rep3		0.90909		44	C	B2	64	53	884	892	-2.43653	2.07034	3.58213	2.15389	4.40758	-4.65193	5.57661	3.65847	-2.75671	1.60699	-4.02057	-1.51078	-3.14622	1.80363	-0.73651	3.20396	1.54171	-0.19312	-1.19848	-2.29870	0.21227	2.05051	-1.08213	-1.69264	-1.89448	-0.93696	0.50515	0.16517	-1.47746	-0.29471	0.41586	1.03500	0.69482	-1.42833	-0.86694	-0.43954	-1.01501	0.70760	0.48914	1.14551	2.15883	1.89437	-0.28385	-1.68634	0.26614	-0.38288	1.76591	-2.50561	0.07932	-0.83026
CSRP3_rep3		0.94118		17	C	B2	64	53	755	933	24.97857	-23.91363	11.99847	-1.15921	2.12581	2.96317	-6.72144	12.10802	9.54930	-1.09444	-1.30473	-0.71460	2.92695	-0.56084	-5.70655	-1.82542	2.15558	-0.28244	-4.06011	0.71907	5.84277	-0.21801	4.48408	1.23923	0.87656	2.35972	-1.13169	0.36195	0.71913	-0.04576	-2.47196	0.00536	1.71719	0.35496	-1.50199	-0.23904	2.64372	2.22798	-0.31714	-0.78712	2.69481	0.81559	-0.44005	0.41344	-0.29829	1.87394	0.92399	-1.10615	0.50316	0.56620
PPP1R18_rep2		1.00000		8	C	B2	64	54	632	91	-5.47008	0.29717	-5.36517	4.18338	6.84297	0.39666	-0.77600	0.49396	1.62362	-3.26105	-2.89004	0.32656	1.11153	2.14683	-2.76442	-3.14742	-2.13327	-1.51992	-2.09755	0.99511	0.91197	0.32544	-1.20397	-0.82693	-0.51300	0.49230	-1.28898	1.72640	0.10840	-0.69734	0.56202	-0.13254	-0.59371	1.02215	0.09890	-1.41017	-0.27132	0.04608	-0.08782	0.00746	1.67150	-0.18850	-1.29757	-0.25152	-0.45892	-0.16381	0.87592	1.18696	0.74852	-0.04898
AMPH_rep3		0.92308		13	C	B2	64	54	477	138	-1.07716	7.46127	4.02001	-6.28023	-6.68377	3.81728	-2.76535	-1.41614	-0.71299	0.38956	-2.39088	4.49474	-0.87982	3.54227	-2.68131	3.21018	1.73923	-0.98999	-1.26533	-2.29837	0.65530	1.89590	-2.22727	-1.88187	-0.67173	-0.42835	0.85077	-1.58849	-0.77214	-2.12690	0.49138	0.27406	1.19939	-1.80677	0.41904	-0.57542	-2.72336	0.36751	-1.07005	-3.07546	-1.58910	0.63131	-1.42536	-1.01172	-1.62302	-0.23882	0.21555	0.01635	2.25645	-1.81568
MYLK_rep1		1.00000		12	C	B2	64	54	361	222	8.67086	-0.24720	8.82478	6.52889	-7.21056	3.64611	-0.66905	-2.92443	9.02410	3.46973	2.97056	-1.32790	-2.42388	-1.44642	-4.17579	-3.85145	-0.95942	-0.27953	0.23911	4.11269	-2.77099	2.69641	0.04704	-3.15462	1.17317	0.63988	-1.63930	0.79257	0.85287	2.24997	-0.41794	0.02639	1.20357	1.31637	0.18889	0.22945	0.03996	2.08697	0.32005	1.98592	0.12774	-0.80697	-1.71795	-1.04646	2.15704	-1.52263	-1.08395	-0.31492	0.09292	-0.94815
SHTN1_rep3		1.00000		16	C	B2	64	54	580	401	8.23931	-0.34767	-9.42166	3.77989	-1.35696	-1.62501	1.03691	-2.65102	-4.31776	-1.34011	-1.82306	3.75742	-0.84646	2.58953	-1.36131	-0.94554	2.13905	3.19544	1.65134	1.61194	2.20259	0.50815	-0.03797	-0.28024	3.15691	1.23739	1.43913	2.59783	0.68616	-0.06844	-1.28080	-1.42182	-1.44306	-0.92808	0.89760	0.78408	-0.77311	-1.25774	0.81184	-0.06349	-0.22911	-0.14596	-0.74271	0.31710	-0.52495	-0.21054	-0.08331	-0.76683	-0.12370	-0.16110
WWC1_rep3		0.87500		8	C	B2	64	54	311	431	30.96639	-9.81423	-12.26994	-2.18384	2.36140	-0.84329	-7.36451	7.32088	0.05674	0.18470	-0.42001	6.06317	1.20582	1.33478	5.32996	-4.38491	3.12032	-0.10440	-0.03658	3.89347	-3.47462	1.40847	0.57727	-2.52545	-1.62121	2.88880	-3.06750	-0.28485	0.78222	-1.57185	1.01592	0.25523	0.41227	0.46337	0.87359	-0.01072	2.46645	0.03165	1.39784	-1.48201	0.41443	0.19117	0.45571	0.22944	0.36202	-0.73953	-0.09528	-1.71508	-0.52850	1.33985
CAPG_rep2	ILK_rep1	0.57143	0.33333	21	C	B2	64	54	478	615	-7.89442	-7.86914	-0.13996	9.22862	6.68332	-2.63705	-1.50972	3.04965	-4.28706	-4.77902	0.72955	0.27843	2.01759	0.83052	-0.22197	-1.26977	-1.42922	1.29474	1.55902	0.28030	-2.81659	-1.31965	1.51115	-0.84638	0.11938	0.25938	0.64079	1.24129	-0.67072	-1.16543	-0.24635	1.02391	0.63351	-0.22608	-0.30834	-0.16499	0.49398	-0.37217	-0.01756	-0.04456	-0.24237	0.80927	0.66830	0.17613	1.48646	0.54069	0.53331	-0.61015	0.06129	0.20434
OPHN1_rep3		0.92308		26	C	B2	64	55	577	37	-10.20860	-1.51548	9.68181	-2.18506	-0.48898	3.79904	-3.24211	-3.99211	-0.87336	-3.74492	4.28686	1.98107	-1.93267	2.94635	3.07602	0.16276	-1.53477	-2.77130	-2.19573	-1.49986	-2.96204	3.84935	-2.37632	-1.32785	-1.35246	-1.27362	0.41167	1.09361	-0.54944	-2.56865	0.05376	0.34240	-0.52641	-0.18793	-0.38591	-0.16742	-1.60225	0.02341	0.49198	-0.72042	-1.50889	-0.09057	0.44845	0.19817	-0.29048	0.07573	0.33563	0.00696	-0.34121	0.21001
FAM206A_rep1		0.94737		19	C	B2	64	56	376	664	-7.39916	-3.55190	1.47106	-1.54817	-2.05460	0.71574	-5.33019	-1.13264	-3.47807	-2.09245	0.96517	2.07049	-0.21226	1.77205	-1.50126	-0.74585	-0.30578	1.72399	2.32556	3.12477	-1.81066	-0.17017	0.05592	0.57153	1.62477	-0.79821	-1.36953	-0.10288	-0.56567	-0.54803	-0.12632	1.13788	0.26101	1.21962	0.28843	-0.45602	0.57353	0.76122	0.36996	0.67086	0.35732	-0.89519	1.93285	0.84362	0.26588	-1.07899	-0.42666	0.61006	0.56259	-0.42662
FAM206A_rep1		1.00000		29	C	B2	64	56	223	815	-3.71813	8.11132	2.73236	-0.29842	0.84771	2.72256	-8.53176	-0.32941	-3.60646	1.15496	1.14945	-0.31336	-0.80770	4.73611	0.87718	2.17692	-1.01880	-1.88182	1.45612	-0.76435	-1.26268	2.93084	2.69026	1.75360	0.75002	-1.60861	-0.32318	2.28238	0.68498	-0.51773	1.81801	-1.36712	1.58567	0.34368	-0.12378	1.30727	-0.18351	0.16141	0.41901	0.08811	-1.77965	0.20651	0.21628	0.63924	-1.65299	-1.35004	0.69648	-0.60723	-1.58811	1.07455
MYO1B_rep2		0.96078		51	C	B2	64	56	800	899	-12.76449	-0.56584	-3.79280	-7.16795	4.12309	-0.18176	-0.02463	4.89164	0.02150	-3.41138	-1.45405	2.47421	-4.64538	-1.10417	-1.57388	-2.84731	-3.22547	-1.10742	4.76115	0.25633	2.63374	2.17825	-1.99598	1.44675	0.03290	-2.30808	0.48237	0.74780	0.81572	-0.47743	-0.39584	-1.00687	-0.75682	0.13386	-0.35379	-0.22340	-0.08361	-0.26102	0.70502	0.32867	0.79248	-1.18130	1.44826	-0.55596	-0.47522	-0.56800	1.01830	0.70690	0.56656	0.90612
PIP5K1A_rep2	ACTR1A_rep3	0.58333	0.37500	24	C	B2	64	57	574	176	-0.04270	6.51589	-1.01181	1.61479	0.65005	5.96267	-9.05230	-2.00208	-6.52547	-3.16808	-1.29452	0.64550	2.68513	3.58346	-1.65782	3.66788	-3.41087	1.48070	2.41493	0.57910	-0.65882	2.75746	3.58276	-1.40130	1.31213	0.63972	2.30766	-1.73328	0.04426	-2.69225	0.39944	0.52861	0.40975	1.06529	1.16371	-0.30231	-0.84084	0.62930	-0.73394	1.15306	0.80983	-1.63529	-0.57108	0.15370	0.10910	-1.12398	0.14584	1.64482	0.90114	-0.14280
ACTR1A_rep3		1.00000		25	C	B2	64	57	750	644	-12.71177	1.05961	-2.60590	3.52619	2.06979	-2.08982	3.05253	3.10352	0.60011	-5.79551	0.31044	0.26720	1.18249	2.15627	1.38896	-3.36265	-1.79205	0.71072	-0.43954	1.04157	1.33392	1.70221	-1.50489	-0.13110	0.63990	-1.03918	-1.33154	0.31837	-1.16236	-0.18209	1.36405	-0.74999	0.84992	0.95545	0.53174	0.46141	-1.66484	-0.72947	-0.82647	-0.06539	-0.85562	-0.11318	1.14143	-1.03307	1.28053	0.32692	0.52554	-0.31410	-0.99910	0.35861
ACTR1A_rep3		0.85714		21	C	B2	64	57	860	629	-12.41635	-4.48545	3.58398	0.67645	-3.05162	5.15472	-0.45181	-0.76161	-2.22003	0.40273	0.59311	2.45424	-1.11744	0.59941	4.38889	-3.62885	-1.98255	0.74025	-0.90644	-0.55970	0.81518	-0.63551	0.14307	-3.69009	1.14491	-1.23644	-0.75392	0.99432	-1.01739	-2.11946	1.49142	0.33813	-0.92911	-0.67459	0.53797	-0.48062	-1.20930	1.48784	-0.47022	0.30001	-0.82979	-0.90214	-0.20411	-0.72254	1.49569	-0.01796	-0.85307	-0.39495	0.04029	-0.26380
PIP5K1A_rep2		1.00000		14	C	B2	64	57	615	706	-5.82793	5.91010	5.41998	-3.76664	-4.17950	0.77451	-2.18104	-2.14208	1.74103	-0.30750	-0.99849	-1.62260	-0.47387	4.63431	5.29228	1.50833	0.74275	-1.64262	1.01735	-0.70609	0.70896	4.02559	4.38828	0.44339	-1.22585	-0.88693	0.98710	-1.16000	-2.12804	-1.92021	0.63460	0.59357	-0.83658	0.18477	0.26425	-0.69382	0.96635	0.89052	-2.23640	0.67950	-2.09003	0.77562	-0.65835	1.10440	-1.48515	0.33879	0.77554	1.32885	0.36390	1.82783
DPYSL3_rep2		0.82353		17	C	B2	64	57	814	755	8.66337	0.98658	-2.19257	6.58509	-1.13613	-0.51701	1.32843	-2.07633	2.44113	-4.24884	2.48719	3.27141	-2.01008	1.06575	-1.19956	-1.35413	0.39287	-0.49096	0.47791	4.38779	0.28167	-3.24401	-5.55009	-0.97820	-1.42645	0.97243	0.84767	3.47751	0.30088	0.24793	-0.63608	-0.98324	0.03795	0.04902	-0.36679	-0.03256	0.21906	-0.95180	0.03781	-0.65987	-0.56202	0.45671	-1.65778	-0.94812	0.39179	0.86056	0.05872	-0.07052	-0.38807	0.19739
DPYSL3_rep2		1.00000		22	C	B2	64	57	741	789	22.62008	-0.86740	-0.71844	3.00032	3.95558	-5.56432	-1.00787	-4.24632	0.16507	-7.10959	2.35964	1.47820	-1.09152	2.67395	-4.00584	-1.76883	0.00974	3.40005	0.16711	1.40030	0.53402	0.95837	0.81986	2.06756	-0.89977	2.59206	-1.06810	-1.56558	0.09951	0.99871	-1.32729	1.61842	0.11296	0.69340	-0.80726	0.59785	-0.27346	0.36825	0.31844	-0.24569	0.60815	-1.19440	0.11012	-0.64858	0.24692	-1.51703	-0.08880	1.17509	0.13891	-1.30765
CDC42BPB_rep1		0.92308		13	C	B2	64	57	657	844	-4.28775	5.01471	2.71549	1.77912	-0.95009	3.86628	6.39220	1.50809	-2.25841	0.32272	1.61278	0.12517	-3.79546	-0.81439	2.73944	2.36986	1.56285	-1.74901	-0.54727	0.20478	0.00053	3.84082	-0.60418	-1.05949	-0.61873	-0.76780	2.82276	-0.30360	1.23055	-0.81830	-0.76813	0.34071	-0.71470	-0.15081	0.22261	-2.02608	-0.37819	-0.89610	2.33585	0.42707	0.88831	1.17884	1.02045	0.12610	0.48768	0.02794	1.85987	-1.39333	-0.62027	-0.15012
PAK1_rep1		1.00000		7	C	B2	64	58	409	219	-3.16633	2.65965	0.94105	0.72478	0.86521	6.11634	-5.36565	2.02912	-2.89434	-0.55936	-3.49411	-1.08800	1.78360	2.43592	-0.42482	0.58164	-0.79117	-4.00368	1.77642	-0.33907	1.87737	1.93031	0.06679	3.03985	-2.13874	-0.44527	2.53186	-0.97244	1.24916	-1.73856	1.13771	-0.32380	0.76011	0.86491	-1.07537	-0.79542	1.92675	0.91775	0.89901	2.23512	0.69478	-0.32839	0.50215	-1.26331	1.46700	0.58093	-2.02596	0.51334	0.48344	-0.63539
EVL_rep1		0.93750		16	C	B2	64	58	662	481	8.59227	12.45654	-4.46317	4.55799	-3.52184	-5.33239	-4.54067	1.66937	0.47832	-0.39345	0.98828	4.62359	-1.66783	-2.66296	-1.63433	1.49456	-1.94553	0.89229	-1.23237	-1.88834	0.33347	0.52325	3.58588	1.56129	-3.14540	-0.10829	-2.93990	-1.10229	0.23354	0.26026	0.70691	0.00631	1.71144	-1.02704	-0.36379	-2.65788	0.22219	0.12891	1.32757	-0.82149	-0.60903	-1.13644	-0.58339	0.63345	0.55835	1.92227	-0.79615	1.06686	0.81618	-0.47972
DMTN_rep1		1.00000		14	C	B2	64	58	565	676	0.36327	5.78078	-5.04750	6.25448	-0.12981	-2.54597	-4.76006	0.93836	-1.70868	-1.90489	-3.33857	3.13290	-1.33882	2.36917	-0.39354	1.09112	0.24267	1.76810	1.77376	1.05801	0.78408	1.35599	-0.45055	2.14048	-1.77200	0.11916	-2.22289	0.15118	-0.56333	-1.30196	2.07967	1.40717	0.97247	-1.38299	-0.10794	-0.58878	0.35822	-0.17762	0.23177	-1.01559	0.10103	-0.96610	-0.20093	0.21859	-1.50585	0.58531	-0.68243	0.12760	-0.79899	1.31858
DMTN_rep1		1.00000		19	C	B2	64	58	483	720	3.71477	12.15697	-1.97942	5.75415	-2.63197	3.70484	-8.73893	-2.27488	-2.30957	2.07163	-1.35878	-1.57015	3.22950	2.63957	0.77438	3.64809	-3.21749	0.64590	-0.85490	-3.96350	-2.02391	1.25465	4.23088	1.64419	1.78319	-1.06759	-2.26457	0.29289	0.95717	-1.80476	0.60728	1.41585	0.09423	0.40763	2.02857	-1.78310	-0.69769	0.74154	-0.77880	-0.83965	1.35850	-1.70135	-0.04862	0.43050	0.64256	-0.85856	-2.68177	1.11681	1.95656	-0.45682
DCTN1_rep3		0.35714		14	C	B2	64	58	746	755	-9.86587	-2.92645	1.62455	0.96063	-2.74717	-1.36636	1.84912	2.30027	-1.72828	-0.48053	-1.71530	1.27431	0.73082	1.46095	2.07397	-0.04267	-0.48970	2.97805	5.15935	-0.50976	-0.08439	3.13761	1.51216	-0.05215	-0.45139	-1.53418	0.42874	-2.41813	0.03057	-0.12407	0.44626	1.07600	0.86000	-0.04189	0.15491	0.54707	2.58921	0.10409	-0.21597	0.58639	-0.94511	0.88873	0.64046	1.02831	0.81284	-0.98747	-0.53189	0.10977	-0.35904	-1.54369
FSCN1_rep1	PAWR_rep1	0.53333	0.40000	15	C	B2	64	59	141	266	10.39764	-1.05155	11.67926	-10.37410	1.88041	2.66908	-7.08218	1.67952	-8.18452	-2.98122	-7.83974	2.43374	2.04410	-1.52324	-7.35014	-3.28330	-2.94845	-1.44960	0.26880	-0.64915	-1.94175	1.93906	2.21940	-2.17573	-3.08622	-1.21741	-0.52068	0.40275	-2.68898	1.52040	1.34943	-1.42576	-1.06659	1.82675	-1.28744	1.13874	-0.36757	-0.37743	0.55505	-1.04819	-0.35990	0.68798	-1.39164	-0.61129	-0.40285	1.34347	-1.04058	-0.07358	-0.08265	-0.39129
VPS18_rep2		0.95833		24	C	B2	64	59	121	654	-14.87132	-6.53602	4.20614	-2.53519	-0.48097	1.32513	1.38197	3.84361	-3.26607	-0.49221	-0.67372	1.30411	0.14085	-1.49541	3.85852	1.04640	-0.30958	-1.56879	-0.10615	-1.17575	-2.38145	2.21517	0.64660	0.87630	1.36833	-1.13868	0.16144	-0.85172	-0.43179	0.89521	1.69383	-1.47938	-0.17163	-0.03335	1.02545	-1.08546	-0.63748	-1.34225	-0.16609	-0.21628	0.71074	0.44479	-1.08718	-0.49323	1.16919	0.54841	-0.44510	0.32818	0.00420	-0.08689
PAWR_rep1	FSCN1_rep1	0.52941	0.47059	17	C	B2	64	59	268	670	-9.35777	-4.49295	5.94436	-1.47142	-4.99217	7.67995	-1.62281	0.42722	-3.47990	-0.73452	0.77051	2.27374	0.12312	-0.27673	0.29403	-2.44885	-0.21574	0.19030	-1.21106	-0.29131	-1.00705	-1.37535	-1.64928	-1.57255	1.00547	-1.73183	-0.89308	-1.74395	1.70250	0.76747	2.17827	-0.01198	-0.47874	-0.33232	-0.34293	-0.34571	0.31730	0.49675	0.75784	-0.24389	-1.69298	1.12617	0.63530	0.49999	-0.87739	0.82461	0.17303	-0.86973	-0.84849	0.72190
ARHGAP44_rep2		0.92593		27	C	B2	64	59	600	759	-8.45900	8.50451	0.23980	2.42962	-0.75208	1.36262	0.74053	5.97217	-0.65095	-7.42478	1.08242	-2.67992	3.48897	4.83488	1.91948	-0.89923	-1.21691	0.17628	-0.26006	1.22253	2.08271	0.15733	0.04736	-1.17094	-1.68084	-1.53477	1.93541	-0.92920	1.65881	-1.03675	-0.14259	-2.86346	-0.33430	-0.16123	2.57604	2.11983	0.84717	2.30892	1.61505	0.21988	0.14069	2.48803	2.59984	0.20332	0.74255	0.43831	-0.16695	1.49534	-0.99387	1.78361
TPM3_rep1		0.72973		37	C	B2	64	59	797	809	-5.18993	8.48619	1.17123	4.30886	0.69355	10.96656	5.62355	0.79363	0.80413	-5.18696	2.39829	2.16122	-1.96498	7.01386	1.46297	2.39624	-0.04375	-1.78758	0.04595	-1.47997	-1.26353	2.00072	3.03782	-0.51387	-1.15839	1.32912	1.41761	-1.01004	-1.38557	-1.35020	1.99116	-0.39354	-0.89351	2.03581	0.53163	-1.09725	-0.66578	0.26748	-0.87401	0.09823	0.51112	0.69042	0.88150	-1.12571	-0.44710	0.02239	-0.05500	-0.78143	-0.46826	-0.99429
ARHGEF2_rep3		0.85714		28	C	B2	64	59	314	831	1.53611	7.27632	9.83143	1.35564	-2.42564	4.74401	-4.75012	-4.02358	-2.58557	-5.88830	1.61770	-1.97423	1.76097	1.56254	2.34919	3.15368	-3.96590	-0.00473	2.63421	-3.44314	0.63529	2.03344	4.99095	0.68397	0.32263	-0.69093	-0.48681	-3.53630	-0.38168	0.71883	1.91595	-1.01300	0.56939	0.74891	0.96552	1.17194	0.69782	0.11625	-1.86509	-1.50576	-3.88931	0.54354	0.48031	0.29934	-0.47945	0.00826	-0.41838	0.55279	2.69496	-0.74178
SSH1_rep1		0.93333		15	C	B2	64	59	359	837	-3.01538	-0.58317	-0.04072	1.56369	2.96155	5.07667	-0.91779	-4.07399	1.70435	-4.16101	-0.86085	-0.07135	1.02766	-1.13221	-2.20531	-0.46540	-0.94797	0.81891	-2.42642	2.22848	-2.59888	0.30679	-0.69757	1.52730	-3.45439	1.42667	-1.38829	-1.17371	1.48404	0.47921	1.46023	0.69992	-0.20649	0.50786	1.12247	-0.21582	-0.53502	0.88220	-0.12246	0.00164	0.53029	-1.69485	0.68000	0.10311	-0.99020	-0.44698	0.62450	-0.17576	0.53812	-0.41592
SSH1_rep1		0.75000		16	C	B2	64	59	403	858	6.46636	-4.58034	2.25882	3.67769	0.31478	6.66006	8.02335	-4.09192	3.93242	1.36092	-7.91674	2.30838	-2.85634	3.27717	0.65378	0.83018	-6.88638	0.45531	-0.45821	1.34903	-5.83837	-3.13631	0.92405	0.80587	1.10926	2.10198	-0.20874	-0.71655	1.57250	-0.40904	0.17889	1.55417	0.35051	-0.36518	0.40746	-1.21809	-0.57475	2.06180	-0.60341	0.05263	-1.96861	-1.93891	0.61228	-1.06333	1.09130	-1.11230	0.21584	0.32152	-2.24591	-1.12533
ARHGEF26_rep3		0.94737		19	C	B2	64	59	446	869	23.21128	-11.40972	-1.55034	1.49164	0.81161	0.72835	5.55665	0.97809	1.69997	4.65287	-4.81386	2.10361	-6.24083	3.26421	0.09521	3.62257	-7.19840	3.12562	-3.43835	3.75046	-2.18808	-5.37139	0.93912	-1.63132	0.25694	2.93323	0.55311	1.40182	0.31083	-0.26482	-0.79817	1.76940	0.33485	-0.77601	-1.78663	-0.95877	-0.07695	2.56663	1.97883	-0.06044	-0.09584	0.12452	0.06252	0.18001	0.37459	0.83881	0.25768	-0.72075	0.41232	-0.15576
ADD3_rep2		0.42308		26	C	B2	64	60	745	718	-10.56548	-2.78090	-2.02444	11.38566	6.79586	0.26346	0.39753	3.61874	-3.22002	-1.95933	-4.30575	-1.11091	-0.27396	2.56918	3.45205	-3.89026	-0.51585	1.10593	0.46218	2.00393	1.29914	0.24965	-1.01285	-1.00727	2.16838	0.43945	-0.63063	-1.16491	1.12919	-1.93510	0.60865	1.96303	0.39397	0.05030	0.42643	-0.73987	-0.69939	-0.36942	-0.29018	0.24148	0.06708	-0.26641	0.60145	-0.09345	0.53540	-0.37554	-0.27523	-0.20766	0.16864	0.15770
RHOQ_rep2		0.95238		21	C	B2	64	60	475	775	-8.60858	-0.19542	-0.57178	7.71409	7.97111	4.20250	-1.13451	5.01153	-6.63901	-2.44652	-3.80224	-1.07040	-0.32099	1.79373	-1.00546	-2.90053	0.61024	-1.20149	-0.47465	-1.46477	-0.96936	1.54290	-2.33066	0.18848	-1.27590	0.27621	0.53406	0.63046	0.45483	-1.99644	0.07611	-0.46536	1.08763	-0.39579	1.04143	0.31997	-0.93722	-1.47322	-0.09924	0.37095	0.15559	-0.78041	-0.57166	-0.30932	-0.97265	0.07103	-0.27930	1.30047	2.04076	-1.01222
CTNNA1_rep3		0.68421		19	C	B2	64	60	936	807	-7.13760	-1.90101	-1.08229	10.21312	0.99198	8.33324	-1.27873	1.04421	-2.50663	-4.53518	2.61437	1.56819	1.62344	0.73103	1.82552	-2.60421	-0.52357	-0.61903	-0.87805	0.73964	-1.51670	1.75165	-2.81642	0.12549	1.17669	-0.12387	0.35940	0.16866	3.08505	-1.20565	0.25404	-0.56768	-0.24565	0.62205	0.39893	-0.50328	-0.02656	-1.06220	0.79257	-1.33787	0.08699	0.47093	-0.09836	-0.93609	1.55937	-0.11565	-0.40178	-0.76281	-0.20626	-1.18603
CALD1_rep2		0.95000		20	C	B2	64	60	830	902	-0.21506	-11.35789	-6.76558	3.17698	3.29984	-2.16231	1.14405	-0.01842	-4.42453	5.59232	5.43040	0.48885	-1.36792	0.69273	-3.39404	3.34668	-2.05688	1.23809	-1.42363	-0.11701	0.75884	-5.17489	2.43389	-0.25265	-2.41402	2.10428	0.14110	0.82341	0.62730	0.74361	-0.59976	1.50218	-0.95770	-0.26108	-0.86799	0.32629	0.13868	0.50052	-0.36494	0.40730	0.32476	-0.27649	0.21296	-0.74154	0.02923	0.58388	-1.20140	0.36359	-0.83767	1.10379
AFAP1L1_rep2		0.80000		15	C	B2	64	61	257	781	-4.87204	0.44165	2.59627	1.39796	0.85453	4.98842	-5.29298	-5.41253	-2.72125	1.33349	-0.79137	-1.27504	-1.72998	-0.39743	2.63272	0.48794	0.02618	-3.09769	1.20217	0.90773	-0.41018	0.47940	1.16588	-0.27713	-1.50800	0.31304	-0.46563	0.07639	-0.14566	-1.95394	0.95007	1.69433	-1.23279	-1.14952	-0.16610	0.03786	1.05879	-0.34034	0.32138	-0.01191	1.10856	-1.80375	-1.97493	0.68091	-1.96730	-0.71697	-0.55678	1.34674	-0.54852	-0.42228
CDC42BPB_rep3		1.00000		9	C	B2	64	64	563	185	0.14598	-1.93856	1.51293	2.22913	-3.75763	-2.70550	0.93979	-0.86111	-0.10219	0.58734	-0.73044	1.82135	-0.89178	-1.06416	-2.76197	-2.08065	-2.51259	3.36022	1.52926	2.12337	-0.95566	1.43246	1.71210	-1.41657	0.05861	-1.54124	-1.95843	-0.51290	0.90504	-0.03104	-1.73658	0.36125	0.55710	0.75384	-0.14660	-0.05326	0.10462	-1.11411	-0.53676	0.00205	1.02936	-0.33413	0.78563	0.67183	1.10750	0.95917	-0.81371	-0.31172	0.53667	-1.94718
AQP1_rep1		0.73333		15	C	B2	64	64	892	427	13.05466	14.80596	0.27443	9.02258	-9.27812	1.52840	-8.06803	4.73390	1.45000	-0.22752	0.20909	1.17424	0.15371	-2.66366	-1.76706	-0.10954	-3.75465	-0.47898	0.64542	-0.24820	-4.65229	-0.18178	0.62416	1.07532	-4.14844	-0.85726	-1.71785	3.15762	0.86577	-1.19232	0.06979	-1.06146	2.29688	2.30746	-0.52138	0.29761	0.01577	0.54753	-0.38532	1.80978	0.10716	-0.03610	1.24701	-0.04133	0.05010	1.04019	0.67705	0.38524	-0.36227	0.81995
MTOR_rep2		0.47887		71	C	B2	64	65	427	838	-6.35857	3.01944	3.57241	3.77050	0.52937	-5.22118	-0.72793	3.71346	-3.09299	1.45093	-0.60349	1.74274	-7.56769	2.59121	-0.17672	-2.57291	0.60957	-1.37455	2.29226	4.05899	0.57993	1.25021	0.24910	0.45026	-1.41864	0.22090	1.86988	-0.57409	-1.86596	0.79202	1.09245	0.63595	0.99208	0.60884	0.32464	-0.08220	1.52217	-0.55712	-1.04497	0.91867	0.64795	0.77020	-0.21886	0.12680	-0.99534	-0.50639	0.04387	-0.42123	-0.37278	-0.77974
AQP1_rep1		0.82353		17	C	B2	64	65	312	891	-4.12106	2.61165	0.90203	2.86378	4.73976	-0.29427	-2.87373	5.23600	-8.11530	1.63572	-1.58708	-0.79009	-2.40334	4.46666	1.80531	5.62968	-0.96342	-3.06515	-1.40359	3.45729	0.93977	3.31361	0.78641	-1.55581	3.61257	-0.65969	-1.00095	1.27375	1.17084	-0.16664	1.57131	0.20305	1.18467	-0.18946	-0.84480	-0.45035	-0.45538	-0.13911	-0.61938	0.51102	-0.40190	1.10435	-0.17119	-1.02459	-0.74174	-0.00867	-0.10694	0.36399	-0.76643	0.66392
MTSS1L_rep2	PTK2_rep3	0.56250	0.43750	16	C	B2	64	66	384	690	-10.68457	0.20668	-1.30029	6.12646	2.27293	0.31612	-3.52148	5.09931	-2.20237	2.95342	-2.42253	-0.08310	-3.91386	-0.41129	4.14813	-2.47420	0.81590	-2.01885	2.42886	2.72033	-1.94650	0.23643	-0.47949	-0.68399	-0.06066	-0.54955	-1.73468	1.42775	-0.15908	-1.28839	1.09588	0.53250	0.26595	0.78104	0.91476	-1.28029	-0.50537	0.07352	-0.38676	0.42376	-0.30696	0.18921	0.68801	0.57800	0.18148	-0.31319	-0.62653	-0.22915	-0.82221	-0.66537
MYO1E_rep1		0.93103		29	C	B2	64	68	456	901	-9.84119	-2.84269	8.84125	5.14337	6.62883	-2.87764	-2.14532	8.30798	-6.34219	-1.21492	-1.03388	-2.37723	-5.25285	1.99216	-2.03917	-3.18102	-0.05003	-4.43210	-0.23638	-1.35596	-2.17702	1.70859	-0.77556	0.27855	-1.41421	-1.62915	0.32200	-0.53419	1.32426	-0.47224	-0.65382	0.63690	0.72433	0.39676	-0.40138	-0.29763	-0.36196	0.20662	0.00214	-0.78920	-0.18316	0.49342	0.37738	-0.77166	1.12786	0.68000	0.25198	-1.39581	-0.90494	-0.32532
PFN1_rep3		0.31579		19	C	B2	64	69	589	857	-6.48028	-4.21581	3.61643	1.55102	2.79335	3.07441	-5.63114	5.24706	-3.62683	-2.36106	1.75014	-0.51707	0.46241	2.04597	-6.56635	-5.74511	-4.63699	-0.92112	3.13532	2.56640	-4.05858	0.27518	2.14473	-3.65186	-1.46818	0.87165	0.08360	-0.80492	-1.20326	0.89654	1.88736	-0.49988	-0.00915	0.82136	0.79624	0.69592	0.21160	-0.48720	0.73589	-0.88789	-0.62284	-0.26967	-1.27544	0.35253	-0.03543	-0.47997	1.21940	0.60261	0.85721	0.19566
SPTBN1_rep3		1.00000		21	C	B2	64	70	708	608	-10.90018	0.00102	1.62040	7.41133	1.19540	-4.83671	-1.73766	7.59464	-0.36156	-0.89751	-1.77045	1.78258	-0.97841	5.45463	0.20620	-2.47270	0.78944	2.22618	2.30878	1.01330	-1.98740	-0.45871	-0.00138	-3.02359	1.73768	0.09435	1.64401	-1.29954	0.29976	-0.01999	0.20281	1.55758	2.39522	0.40282	0.89143	-0.96336	0.64767	0.44983	-0.45433	0.43967	-0.51693	-0.05452	0.46544	0.63496	-0.28700	-0.86562	0.27486	-0.02745	0.04340	0.37661
ARHGAP44_rep3		0.85714		14	C	B2	64	70	463	636	2.93162	16.36465	0.39719	3.95659	-4.38519	3.18632	-5.75859	10.71281	-5.52419	0.57953	1.02721	-1.10845	0.71507	3.19660	1.37929	3.85952	-5.85261	-0.60417	1.13837	-1.53096	0.77097	-0.91248	4.25085	1.27255	-0.84958	-1.23682	2.31224	-0.48378	1.54159	-2.24815	0.23227	-1.04877	0.17126	2.10275	0.06611	-0.54425	2.91565	-0.73349	3.19846	-0.31662	1.12285	0.36707	1.50177	-1.84064	0.54259	0.21070	-0.96223	0.40351	-0.56673	-0.07900
INF2_rep3		1.00000		23	C	B2	64	70	698	830	16.63001	3.34248	-12.05176	3.57360	4.15471	-4.57627	-8.22055	0.79049	-8.11483	-5.13723	0.93463	6.40196	-3.91672	3.32985	0.08842	-1.59136	-0.12933	0.87432	3.35544	-0.44497	-0.37200	-1.19037	-3.58089	0.09735	-0.52837	0.77385	0.01611	3.57001	1.84543	-0.20861	-0.48729	-1.14426	-0.82574	0.94688	0.76813	0.91133	-0.31921	-1.25075	-0.20717	-0.44917	-0.54210	0.74495	-1.66239	0.92268	-0.02906	0.53528	-0.13591	-0.24170	-0.00544	0.04758
CTNNB1_rep3		1.00000		12	C	B2	64	71	899	336	-10.37156	-0.50521	2.86842	4.19098	5.12674	-1.91770	0.26840	4.14830	-2.61496	-0.94638	-1.63428	-1.19866	-0.28761	1.95986	-1.88242	-1.27315	1.41431	-1.82264	-2.06019	-0.57153	-2.09930	4.75291	-1.74612	1.43322	-0.92761	0.15715	0.12997	-1.46380	0.30428	0.93288	0.62326	-0.26321	0.54595	0.47761	0.93548	0.04769	-1.42623	-1.83665	0.26766	-1.21424	0.39546	1.12010	-0.83399	-0.91849	0.03918	-0.14683	0.46601	-0.17847	-0.12751	-1.08771
ARHGEF18_rep1		1.00000		14	C	B2	64	72	786	611	-4.30573	4.42099	0.56128	-2.10408	-0.81373	3.41934	-5.39222	-1.39165	-3.23397	2.36117	-2.04771	-1.02415	-0.22507	4.18407	-0.40481	-1.79208	0.57356	-1.90673	-1.48019	0.25022	0.85130	3.79543	3.12178	-0.51094	-2.65433	-0.32554	-1.38035	0.86883	-0.17102	0.05768	0.53565	-2.06460	0.40196	-0.53552	2.16326	0.23195	-0.77471	0.08141	-2.02641	0.57165	0.13110	0.40762	0.16237	-1.42463	0.24833	0.57245	-0.17144	-0.96901	-0.95366	0.46447
CTNNB1_rep3		0.92000		25	C	B2	64	72	493	624	-10.82677	-1.20583	4.99656	-1.83158	0.26565	-0.99205	-0.90498	1.95732	-1.74414	-1.13355	2.35262	-0.25469	-2.72907	3.22464	0.86925	-2.02778	-0.34386	-1.89147	0.18825	1.44399	-0.04111	-1.78790	-1.69118	1.61183	0.55567	-1.50375	0.47511	-1.26739	-0.97094	-1.60892	-0.65652	0.97836	-0.08318	-1.42871	0.73449	-0.00273	-1.03705	0.77141	0.00004	0.22215	-1.16724	0.45955	-1.37691	0.41262	0.37612	0.58904	0.06454	0.48816	0.29310	-0.35094
CFL2_rep2	FAT1_rep1	0.53333	0.33333	30	C	B2	64	72	640	685	-10.98144	-3.32144	4.61620	0.00552	-0.68412	-3.54821	3.82429	4.68482	-2.87842	1.58785	0.12569	-0.37816	-0.33995	4.09146	0.66330	-0.91740	-0.10490	1.00328	1.10351	-1.81538	-1.72492	2.17807	0.34955	-0.88266	0.28574	-2.42622	0.53449	-1.14559	-0.36078	-0.53437	-0.29268	-0.23480	2.04062	0.03918	0.36588	1.01780	-1.13891	-1.60791	-1.28573	-0.29800	-1.43191	0.12427	-0.23940	-0.01374	-0.31903	-0.39593	0.22419	-0.88386	0.51409	-0.94278
ARAP1_rep2		0.92308		13	C	B2	64	72	473	906	12.64221	12.26966	-8.70949	7.26638	3.00531	0.47890	-6.17410	2.76058	-0.11466	2.01642	-0.17185	5.24811	-0.48461	4.83079	1.07971	3.35217	1.15245	-5.16428	3.35996	-2.43653	-1.61959	0.61152	-0.85875	-4.53639	-0.93939	2.74190	2.16366	-1.08347	0.04467	-1.39871	1.21378	-0.11763	1.29720	0.95686	0.15400	-0.29771	-1.46491	0.21233	-0.13061	2.16749	0.23669	-1.46252	0.82351	-0.28391	-0.26813	-0.03416	0.33060	-1.37666	-0.58241	-0.15793
ARHGEF18_rep1		1.00000		7	C	B2	64	73	343	310	-3.42867	7.98412	5.14295	7.63620	-4.90723	1.79985	-4.74326	5.46861	-3.35272	5.71151	-2.40536	-3.88633	0.35728	2.67493	1.14194	-1.41106	-3.00592	0.91465	-0.10040	0.08310	-1.99254	-0.72209	0.00965	3.75582	-2.62445	-0.91643	1.63742	-2.31730	2.60035	-1.21418	-0.02069	-0.31312	0.75096	1.11809	0.23559	-2.02907	1.79241	0.82499	0.63338	1.61398	-0.14560	0.67436	0.34999	-1.38385	-0.44510	0.63574	-3.75497	-0.43259	-0.39946	-0.30542
PARVG_rep1		0.90909		11	C	B2	64	73	744	499	2.08319	-5.63353	2.48110	9.86722	3.05924	-2.67053	3.31653	6.82026	-2.97759	6.15464	-0.10754	-3.57429	-3.17859	2.44424	-3.10670	0.92439	-0.68064	-4.92454	-2.51022	0.51957	1.36981	1.91740	-3.01769	-2.73600	1.95440	0.95274	0.23424	0.87687	1.30299	1.04854	-1.08684	1.35047	0.39712	-2.09942	1.62865	0.90835	-0.31803	-0.54618	-0.26455	-1.23112	-1.34529	0.74943	-0.52014	-1.57553	0.89809	1.90575	0.49237	0.64771	1.08282	-0.12330
CONTROL_rep16		1.00000		27	C	B2	64	73	314	638	3.22073	9.76203	-4.16486	2.68516	-6.10886	8.00134	1.92088	12.13932	-5.28433	3.04628	2.83992	-3.27767	-2.65317	-0.68882	0.99013	3.43914	-2.55146	-2.28254	0.24991	-1.13819	-0.39251	-2.52480	-4.83981	3.64859	1.12661	-1.22986	-3.25175	-1.60640	-0.22757	-2.69787	-1.19451	-0.28214	0.29827	1.75566	2.11164	0.73211	-0.41150	0.10528	1.00493	1.67862	-0.96303	0.63966	0.22438	-0.12456	-1.95720	-0.02126	-0.62313	-1.47718	-0.56783	-4.61772
CGN_rep2		0.54545		11	C	B2	64	74	340	307	-6.25047	1.85196	7.72555	-5.47889	-6.73979	7.98213	-7.93208	6.25639	-5.06266	-4.13111	-3.67144	1.97123	-0.18239	2.15597	-3.08355	-1.00992	-4.80469	-0.96575	1.48836	1.40129	0.85761	4.50320	-2.46223	1.26205	-2.03589	-0.64682	2.19055	-0.19723	-0.66176	-0.45925	2.41268	-1.65575	-0.25215	0.85215	-0.59853	-1.66863	2.98767	0.70807	0.61096	0.18728	1.54772	-1.32130	-0.14461	-1.55893	-1.26900	0.39203	-0.62632	0.32068	1.21352	-0.89297
LDHB_rep1		0.31429		35	C	B2	64	74	453	528	-3.82407	5.25072	1.17902	-0.39414	-3.92609	7.36473	1.47079	2.38914	-2.62212	0.72450	2.85527	1.31148	-6.12838	1.01258	4.11656	-0.23175	2.23971	-2.60961	0.68422	1.55338	0.66974	1.29472	0.40750	1.87124	-2.67822	-1.29200	-0.71788	-0.36118	-0.16761	0.42363	1.87050	-2.77917	-1.46044	-0.88401	1.69568	0.42293	-0.55339	-1.13723	-1.14351	-0.36825	-1.62789	-1.00521	-3.33604	0.39656	-1.06311	0.56393	2.20919	-0.56417	0.23307	0.17901
INPPL1_rep1	PDLIM4_rep2	0.60000	0.40000	30	C	B2	64	74	728	628	0.80147	5.48160	7.30408	-1.12097	8.34938	-4.90188	4.31131	2.53637	0.98484	-0.73963	-0.75611	2.10342	-1.34472	-1.02455	-3.20669	2.68475	-2.36981	-3.85820	-2.62018	-1.68746	-0.01652	2.91782	-0.39176	-1.31464	0.63665	-0.50438	0.04322	-0.98010	-0.19393	1.72860	-0.18548	0.81412	0.03874	0.95063	-0.48050	-0.67450	-1.40839	0.37807	-2.68464	0.65117	1.27925	-0.03120	0.04778	-1.40774	-1.67068	-0.26965	1.35227	0.63722	0.04893	1.34635
SPTBN1_rep2		0.36170		47	C	B2	64	74	625	634	2.00587	4.16762	5.68603	-7.81153	-10.40330	-1.50578	-4.70127	4.29417	-0.06265	4.23830	-4.40562	6.16509	-4.82368	-4.23741	-1.73296	-0.37126	-2.59828	1.45793	1.11376	-1.66058	-0.86671	2.09054	1.91766	3.89652	-1.71964	-1.77281	-2.60972	-0.80213	-2.97820	-1.33120	0.74185	0.73127	0.09052	0.43107	0.57972	1.32898	0.26214	0.75970	-0.83469	-0.84824	-1.52222	-1.32271	-2.39115	-0.44904	0.41095	1.39263	-1.50036	-1.64515	-0.05123	-1.96245
TNNC1_rep2		0.90476		21	C	B2	64	74	821	664	6.22665	-9.57702	2.40147	1.36194	-3.54200	-2.50630	-2.16621	0.93523	-5.47033	-3.72418	-2.84791	4.89495	-0.04742	-1.28001	-3.78992	-0.36893	-3.01704	5.19654	5.22124	-1.02854	0.82588	2.17225	-0.16127	0.36776	3.71375	0.23700	-1.49268	-1.28050	-0.10890	0.13097	-1.76131	1.86911	0.91992	0.02402	-0.84698	-0.15973	-0.11531	-0.45004	-1.85215	-1.58219	-0.56618	0.31386	-1.30520	0.45800	0.96165	-0.42282	-1.91069	-0.34692	-0.58629	-0.28404
MICAL2_rep3		0.97872		47	C	B2	64	74	551	711	-0.62765	5.35125	11.56775	-5.78370	-6.46865	7.15679	4.25950	7.63461	-5.53112	-1.69751	-0.30067	-0.59893	-2.49051	4.41020	1.29967	5.37161	-0.97473	-0.08139	1.40196	1.13544	1.40260	2.14487	-1.56254	0.35627	-1.62680	-1.51158	2.67584	-2.80811	-0.70923	-1.92744	1.15114	0.57561	-1.28859	0.72540	0.64459	-0.46817	1.44869	2.67584	-0.38503	0.17778	1.15640	2.54237	-0.24278	2.20191	-3.23302	0.16464	1.53536	0.08375	1.12309	-0.60700
MYL9_rep2		1.00000		5	C	B2	64	75	439	343	-8.07288	-6.81205	5.13672	3.37103	3.24758	0.02821	3.49911	4.56593	-1.65022	1.00065	0.35403	0.60548	0.00613	1.86069	0.33031	-0.75767	-2.80189	-0.72477	1.01613	-0.44307	-2.07716	-1.05757	-0.12314	-1.12948	-2.12505	0.23203	-0.51934	-0.74293	0.44173	1.88653	0.63020	-0.74126	0.62763	0.36159	0.16002	-0.50180	-0.32450	0.33454	0.26223	0.30409	-0.20979	-0.05452	-0.11277	-1.28084	-1.24732	0.17604	0.35990	-0.07529	0.57646	-1.77719
ANXA1_rep1	GOLPH3_rep2	0.60000	0.30000	20	C	B2	64	76	180	561	-0.48876	6.34665	3.97088	2.22979	-6.82051	2.09943	-4.83636	-1.26900	-2.24505	-4.54210	-2.56536	0.79425	1.00017	2.75308	3.29013	2.90748	-1.67608	0.20381	3.95128	-1.66667	-0.18237	3.74217	0.44523	2.47030	-2.63886	-0.44072	1.58017	-1.49633	-0.27595	-1.20221	1.20212	-0.87943	-1.47867	4.56182	-0.90660	-1.08484	0.13074	-0.87656	-1.35016	-0.96797	-0.89404	-0.40309	0.57049	1.30506	-0.40874	0.46003	1.90241	0.13100	-0.62351	1.60470
ANXA1_rep1	GOLPH3_rep2	0.46154	0.46154	13	C	B2	64	76	254	654	-14.55092	-1.29421	3.13777	-9.01837	-4.92954	4.75588	-1.20813	2.08217	0.64205	-1.24885	-0.12249	3.16090	-2.88754	-0.59765	1.98307	-1.84745	-2.68788	0.53223	1.84727	-1.59443	-0.06131	3.05928	-2.51726	-0.39564	0.74516	-1.85753	0.67932	-2.31780	0.17702	-0.58589	1.69662	-0.34626	-0.52999	1.66298	-0.76824	0.01330	0.36400	0.22755	0.19349	-0.06850	-1.12859	1.58622	-0.72194	1.10656	0.31189	0.42119	1.07830	-1.71685	-0.49272	-1.17992
PTPRM_rep3		0.96667		30	C	B2	64	76	506	659	-12.62824	4.37756	0.66842	-1.87155	1.05950	-2.66787	-0.27548	7.68951	2.51394	-4.10454	0.78235	0.63383	-0.50764	0.86905	-0.39135	-0.64128	-1.19898	-0.31094	-1.73684	1.57182	-0.25161	3.04593	-1.19178	-0.15821	-1.76244	-2.36122	0.82298	0.51500	0.01235	-1.59665	-0.49553	-0.49257	0.49285	0.52708	1.02808	1.06130	-0.55972	0.03214	0.57924	-2.02763	0.47066	0.48243	1.42059	-0.77684	-0.91777	0.33748	0.32778	1.45416	-0.78264	0.05856
HDAC6_rep1		0.85714		7	C	B2	64	76	281	824	-5.76927	-6.02957	-4.06260	3.89145	3.89670	1.10470	1.25879	-2.53146	2.71758	-1.54523	1.53808	1.91410	1.75650	-0.21707	-3.28746	-1.35909	-0.55414	-2.54865	-1.21829	0.25359	-1.99529	1.06510	0.41304	1.34438	-0.94867	1.77235	0.15662	-0.10767	1.54785	-0.37616	0.10252	0.23510	-0.10189	0.08839	0.18787	-1.48349	-0.91377	-0.09156	-0.02106	0.26390	0.45542	-0.98793	0.88210	-0.76595	1.09091	-0.46007	-0.30821	-0.84509	-0.40445	0.52980
HDAC6_rep1		1.00000		8	C	B2	64	76	337	822	2.65410	-5.63000	-9.44947	1.80314	3.30968	1.33235	1.33588	-2.46179	-3.86455	2.11023	-0.92386	1.87557	-1.61453	1.70439	-1.00723	-0.37698	-0.96227	4.47888	-0.34648	0.40841	1.55100	0.02361	1.71567	-1.42161	0.48550	2.31018	-1.60852	-0.23046	0.12085	-1.60582	0.19679	0.39585	-0.20299	0.44733	0.34296	-0.81872	-1.06095	-0.86675	-0.30875	-1.39941	-1.47055	0.00642	1.51580	-1.23370	-0.80369	-0.37365	-0.21498	-0.86902	-0.64111	0.40918
IPP_rep1		1.00000		21	C	B2	64	76	418	915	13.88864	-3.81574	-4.00745	3.94993	-1.82757	-3.08958	-2.98428	1.89765	-4.55746	2.68709	-2.77973	3.15296	-2.42850	-1.88180	-1.82296	-1.65167	1.10111	2.67109	0.03226	4.11636	-0.29474	-0.74234	-1.75763	-2.22824	-0.05776	0.10297	-3.48429	0.39324	0.96010	0.71036	-0.19456	0.93634	0.98865	-0.88056	-0.60001	-1.56043	0.63311	0.24213	-2.30341	-0.99080	1.37634	-0.35477	-0.02839	-0.49822	-0.51798	-0.24819	0.31077	0.48967	-0.05514	0.84564
ARAP1_rep3		0.80000		10	C	B2	64	76	324	944	0.25118	6.07438	-4.18188	14.72813	5.59171	0.30895	-5.69801	1.59382	1.72357	-0.60096	-2.70862	5.43501	-1.87790	-0.25899	1.53231	3.94263	3.30412	-1.17748	3.46432	-1.84534	-2.34912	2.15777	-2.48001	0.13331	-0.78267	1.11297	1.49188	1.86263	1.71369	-0.93453	0.98695	0.03403	0.81106	0.62012	1.36610	0.68989	-0.66437	-1.40952	0.21032	-1.24823	0.52625	0.12875	-1.28592	0.40774	1.19860	0.47842	-0.48827	0.82814	-0.62013	-0.44575
LDHB_rep3		0.77778		9	C	B2	64	78	132	178	-5.43428	-5.27516	5.47390	-2.73122	-2.66175	4.03587	-3.83642	2.19821	-5.05913	1.38811	-4.88457	1.52795	1.18259	1.70052	-3.03656	-1.33114	-0.20141	-1.22619	1.05571	-0.92458	-0.88834	-0.72896	0.09971	1.31053	0.26248	0.25726	0.48059	0.04431	-2.58811	-0.72350	1.21385	0.16763	0.15190	0.29533	0.56619	0.42287	-0.57621	0.84207	0.03814	-0.93248	-0.02617	-0.49438	-0.59867	-0.52769	0.24779	0.67696	1.20446	-2.68689	-0.79876	-0.00777
EVL_rep2		0.81818		22	C	B2	64	78	554	717	-2.54421	-4.21405	-4.93998	9.32567	3.63396	0.85940	0.29947	-0.67568	-4.04377	0.87808	1.83964	-1.32246	-0.87527	0.96737	-1.60020	-2.25745	-1.43179	1.02605	-0.80607	3.16659	-1.52305	3.70189	-0.30501	-1.25481	1.34524	1.78433	1.20604	-0.31249	1.75976	-0.92546	-0.31119	-0.00135	0.14564	0.10209	-0.27506	-0.14551	-1.27438	-1.02714	-1.08135	0.45165	-0.29996	0.38566	0.57300	-0.34101	-0.41463	-1.75686	0.56153	-0.32893	-0.41840	1.12978
EVL_rep2	TMEM201_rep1	0.56522	0.43478	23	C	B2	64	78	615	712	-3.08443	-6.57701	-5.94643	3.99702	-0.76490	-0.97571	-0.15579	-1.97986	-2.17636	3.17092	3.32215	4.94168	-1.38482	1.30848	-1.72076	-2.79178	-2.29060	-0.03304	-0.45654	-0.79060	0.59882	1.30486	1.19951	-1.84442	1.10226	0.88421	-1.65351	0.90942	0.65468	-0.89492	0.00391	0.65471	0.15749	-1.70877	-0.04206	-1.56482	-1.43054	-0.70597	0.91927	-0.10526	-0.67044	-1.68075	-0.04141	0.29058	-1.10052	-2.54540	0.40120	-0.62177	-0.70978	-1.34792
AFAP1_rep3		1.00000		6	C	B2	64	78	740	755	11.51566	-22.38865	-2.75286	5.36103	9.53591	6.21688	-7.43456	13.41793	5.89543	2.78907	-1.69016	5.32276	4.79214	3.50439	4.08619	3.46424	-0.88952	-3.35463	-9.52466	-3.05558	5.65523	1.50077	-0.20073	2.76216	-1.33031	3.44773	-1.12078	0.40079	1.86167	-2.06850	0.81463	-0.50063	0.61110	0.73708	0.56681	-0.14504	1.30586	0.86389	0.15946	0.35542	0.61457	-0.13334	-0.39612	0.51747	0.07772	1.29669	-0.26907	0.36580	-0.00959	0.16607
ARPIN_rep3	PTK2_rep2	0.56818	0.43182	44	C	B2	64	78	830	868	-6.53469	-1.91417	9.06318	-4.00601	-3.82354	0.00213	-5.03204	-0.21734	-0.11857	-2.07384	1.98294	3.38149	-2.60576	1.37670	1.23069	-0.81594	-1.03920	-1.42818	-0.30060	1.67080	-2.20597	2.34111	-2.61722	-0.37715	-1.11957	-1.06360	-0.92585	-0.07938	-2.28614	0.05811	0.25615	-0.52692	0.54906	-0.41922	2.12877	0.34800	0.22602	0.47522	0.41252	-0.03018	1.28371	0.34249	-1.40598	-0.37939	0.98219	0.07692	-0.10375	0.90586	1.26824	-0.60527
ARF6_rep2		0.90000		10	C	B2	64	79	762	708	-1.08581	3.19271	5.58981	-0.02734	-2.14519	0.90793	-5.80627	-3.31537	-1.04936	-0.72700	-0.81403	2.71483	0.17316	3.87159	-3.74732	1.25316	0.59133	2.55409	0.74831	-0.20826	-0.15010	1.46493	0.37760	2.26605	-3.12266	0.52746	-1.29692	0.78639	-1.46431	0.35419	-0.16409	-0.92216	-0.14366	0.61156	2.90161	1.06862	-0.26470	-0.49415	0.44643	-0.17120	-0.55734	0.14082	-1.25210	-0.34437	-1.30713	-0.12873	0.33744	-1.66383	-0.55926	-0.18086
SLC9A3R1_rep3	TNNC1_rep2	0.48077	0.46154	52	C	B2	64	79	858	693	-10.20369	-0.36785	4.94597	-4.99037	-2.18745	-0.17141	0.84181	-0.15593	1.60483	-4.80807	5.40886	-0.34400	-1.37624	3.46487	0.45935	0.77171	-0.85936	-1.19443	-0.32463	-0.28264	-0.61216	2.61606	-2.50493	1.11424	-1.17157	-2.06148	-0.28600	0.00525	-1.70806	0.58069	0.78098	1.72633	0.08010	1.34764	-0.59358	-0.05119	-0.16840	1.03569	-0.10587	0.66215	-2.04888	0.08271	-0.21666	1.15873	-0.34658	0.20696	-0.84392	-1.39693	0.34411	-0.80886
SEPT11_rep1		0.85714		7	C	B2	64	79	542	710	16.68959	-23.27045	-3.37492	4.99418	8.76201	0.69230	-6.56489	14.91124	3.86297	-0.31126	2.20214	1.65186	3.04773	5.02081	3.03982	4.25661	0.39166	2.34622	-8.76192	-2.06754	7.86894	-3.93445	2.50401	4.29600	-0.04443	3.90359	-1.22494	1.07647	1.49166	-0.79540	-0.77655	0.18091	0.67973	0.60358	-0.23239	0.48460	1.22503	1.66199	0.88228	-0.08022	0.36167	0.64094	-0.32210	-0.88384	-1.30113	0.46072	-1.03013	0.20317	-0.65300	0.73535
PARVB_rep3		0.96667		30	C	B2	64	79	921	893	-6.06681	3.62963	0.98959	-2.11807	5.43543	-2.26358	0.27657	-1.73120	-1.30458	-1.46417	-1.40974	-0.16320	-2.93371	-0.76328	-0.12849	-1.03145	0.58661	-1.57899	-0.95246	-0.22706	1.62579	0.43772	1.23865	0.59660	-1.05730	-1.01535	-1.02312	0.42867	-0.74495	1.33496	0.86429	-1.93222	-0.74647	0.11987	0.64863	0.63506	-1.21283	-0.80273	-0.10175	0.17930	-1.40736	0.18006	-0.06930	-0.54233	-0.51243	-0.34219	-0.45691	-1.42367	-0.26007	-0.52887
MYH7B_rep1		1.00000		10	C	B2	64	80	568	364	6.54899	9.14362	-8.07406	6.21360	-8.02548	-0.08782	3.86183	4.42011	-1.72114	2.47115	0.96161	0.10054	-1.87930	-0.44822	-0.57972	-2.99596	-2.71793	1.31168	0.02714	-2.57810	2.34483	0.37545	-3.03367	-0.43067	-1.81798	0.32441	-2.85529	-1.46901	-1.80098	-1.49304	-0.18703	2.14896	0.20511	1.07315	0.34375	0.46815	-1.48012	-0.45838	1.47337	-2.68038	-1.23103	0.82012	-0.36116	-0.20776	0.26566	0.05237	-0.49411	-1.32362	1.15521	-4.12685
CONTROL_rep3		0.87500		8	C	B2	64	80	811	414	0.21388	-7.03951	0.16022	5.84488	-4.74084	-0.75758	6.84859	-0.70303	-0.70091	2.20431	3.89969	-0.92901	-1.12402	0.22968	-2.27649	-0.81559	-3.22981	1.44285	-0.16544	1.78564	0.57113	0.91134	0.79113	-1.80304	-0.97311	0.44245	1.19317	0.28014	-0.00710	-0.02526	-2.35766	0.82675	0.18194	-2.82006	-1.03202	-1.52857	-0.72539	-0.93230	0.08713	0.07739	0.34786	0.35094	-0.20812	-0.80379	0.49770	-0.50230	-0.77671	-0.07697	1.10446	0.12610
WASF1_rep1		1.00000		5	C	B2	64	80	735	599	-5.32054	6.53611	-7.72360	6.61053	2.20482	2.39320	-1.51460	4.75737	-0.76919	-1.17470	-2.75449	-0.83511	-0.77289	0.28996	0.04714	-2.08010	-1.32058	-0.23193	0.45845	3.03088	1.50535	1.65886	-1.21918	1.73100	-1.46648	0.92368	2.12487	1.20616	0.76518	0.25596	1.73314	-0.94499	0.47009	1.69005	-0.76857	-1.30329	0.55071	-0.69046	0.22710	1.27021	-0.37579	-1.14641	-0.76855	0.29763	-0.70785	0.26701	-0.15514	0.24020	1.06681	-0.68951
ADD3_rep1		0.72727		22	C	B2	64	80	804	679	-3.27101	6.49719	0.65025	-0.60053	3.85560	-2.43664	-1.70294	1.23112	-3.06952	-3.54772	-3.27988	2.53620	-2.32447	2.35764	1.68080	2.83733	-2.25343	0.33788	2.65262	0.65168	3.59087	3.31672	1.20186	-2.69979	0.21819	-0.08994	0.29900	-3.31666	-0.35310	-0.80891	0.05420	0.89634	-0.15846	-0.32615	0.54277	-0.49370	-0.49214	-0.22161	-0.63481	-0.12979	-0.55234	1.57872	-0.97315	0.34455	-0.63095	0.24633	0.42808	-1.12743	0.12627	-0.90758
DIAPH1_rep3		0.76000		25	C	B2	64	80	231	724	-7.83488	-2.45261	6.81310	0.08988	-0.89211	-0.62043	0.27290	1.31586	-4.36640	-1.20010	-2.55692	-0.38410	-0.67718	-0.85696	0.96186	0.16992	-0.35947	-0.83325	0.43493	-0.54669	0.81809	0.88238	1.08997	1.83981	-0.41794	-0.96910	-0.03151	-1.60162	-0.49236	1.27668	0.43488	-0.22835	1.58621	-0.16833	0.38631	-1.01757	-0.57975	-0.38997	-0.92930	1.39134	0.98690	0.23830	-1.17124	0.58244	-0.91509	-0.08830	-0.79975	-0.85145	-0.28520	-0.22140
DIAPH1_rep3		0.59259		27	C	B2	64	80	343	731	-9.15780	-2.86263	7.47157	-1.15925	-3.92475	1.65224	-3.67352	0.46632	-3.32610	0.37461	1.72518	0.69020	0.33351	1.57182	-1.23214	-0.37082	-1.52739	4.56328	-0.77670	1.80026	-3.74574	0.68287	0.48779	-1.25914	-0.96148	-1.32766	-0.58652	-0.50291	-0.72962	-0.45602	0.43783	1.10569	2.68725	0.44157	-0.76556	-0.46050	0.29671	-0.46516	1.26049	0.11093	-1.34777	-0.15197	-0.72647	1.34353	-0.25791	0.49438	1.12780	0.27243	-1.35881	0.96863
PTK2_rep3		1.00000		10	C	B2	64	81	556	226	-11.45414	-0.66442	-0.49792	-1.91426	1.55668	3.85999	1.43533	0.56663	1.03558	-0.32266	-0.28718	-0.64894	-1.04921	-0.16072	2.99451	-0.64689	0.22573	0.87304	0.51352	2.19479	-1.12191	-0.10661	-1.16474	-1.34339	-0.10527	-0.55009	-0.35168	2.03751	-0.14773	-0.69568	0.63143	-0.31559	-1.21415	0.59073	0.55986	0.37252	0.07192	0.60962	0.36928	0.57318	-0.72009	-0.75617	-1.29706	-0.38452	-0.86554	0.19147	0.49634	0.14054	-0.37935	0.30236
MYH7B_rep1		1.00000		13	C	B2	64	81	154	587	-8.68977	4.38499	1.64507	2.66347	3.11241	1.27490	-3.63320	4.54827	-3.11201	0.95644	-5.56894	0.21250	-0.84590	3.26870	1.48721	0.26947	1.28310	1.42992	-0.26638	3.18064	-0.47503	2.54493	-0.51570	-0.27038	-1.68447	-0.12822	-1.06249	-1.27149	-0.68775	-1.01981	1.60517	1.92923	1.49128	0.58136	0.70283	0.51674	-0.63153	-0.01805	0.33421	0.43624	-0.50968	1.40937	-0.42086	0.08338	-0.76278	1.53669	0.17685	-0.61112	0.20501	-0.07239
PTK2_rep3		0.94737		19	C	B2	64	81	589	717	7.47662	4.77262	-5.81660	5.23410	1.11267	-2.44516	-0.97510	-5.71172	-0.12542	1.33289	4.20924	-1.19656	-5.51574	0.89987	-1.59917	-5.11300	-0.21751	1.44345	-3.50499	3.33932	2.03973	-1.62645	-0.91542	-0.49350	-1.65809	1.54653	-3.23047	-0.42945	0.62968	0.85380	0.21460	-0.14324	-0.24169	0.44839	0.89152	-0.53995	0.15167	0.03810	-0.79009	0.70964	-0.21459	0.22167	2.24598	0.87569	-0.61377	0.61431	-0.64492	-0.21674	0.51720	0.62537
MPRIP_rep1	EPB41L2_rep3	0.63158	0.31579	19	C	B2	64	81	312	747	-2.83936	4.15986	0.20286	9.82473	-3.91822	7.28874	-2.41897	-0.71316	-1.68313	0.34617	6.43180	-0.31121	-4.48833	-2.66774	-0.47867	-3.02770	-3.22285	2.40694	-3.35262	2.19778	-1.30100	3.99102	-1.87674	1.24143	-1.55062	0.04519	-1.41938	3.22999	0.03097	-1.39512	2.68270	0.19468	0.84992	-0.48301	0.73500	-0.63544	0.58566	0.40870	-1.39458	-0.14307	-0.19958	-1.05260	0.52102	-0.35757	0.32420	-0.08196	-0.37089	-0.75230	0.95625	-0.77314
TMEM201_rep1		1.00000		11	C	B2	64	81	654	774	-1.82269	-2.95570	-1.97958	3.80162	5.18974	3.06555	6.43169	-2.27241	1.71689	-1.85218	-6.66884	1.82826	-4.51379	5.87150	-0.79712	3.30840	-4.70580	0.46736	-2.53894	0.12624	-4.85997	-1.05783	-0.11354	4.40042	2.54844	2.14855	-0.01571	0.13639	1.45266	0.44343	0.07830	-0.43190	-0.71593	1.81197	1.03465	-0.66673	-1.81727	0.45017	1.70852	-0.38925	-1.38267	0.87008	-0.16346	-0.73730	-0.24722	-0.22750	0.83833	-1.21702	0.29668	-0.90762
ENC1_rep1		0.95238		21	C	B2	64	81	494	777	-9.68020	1.21861	1.24600	-5.89256	-6.09778	-0.76762	-0.53082	5.59451	4.62762	1.38977	3.99999	-0.57969	0.63205	3.31748	0.62393	2.38313	0.59580	1.78604	2.34554	1.70586	-4.69088	1.62941	1.15612	1.30837	-0.17480	-1.53292	0.03680	-2.26780	-1.43875	-0.07075	-0.29253	-0.54384	1.03958	-0.43627	0.55945	1.21924	-0.13988	0.45439	1.53915	-0.83867	-0.08929	0.90646	-0.15287	1.58241	-0.32551	0.04491	-1.79281	-1.20168	0.64483	-0.73697
TMEM201_rep1		1.00000		15	C	B2	64	81	688	791	-6.10969	0.29188	-0.82352	4.38594	5.42425	0.41395	5.45976	-1.76120	4.14518	-3.00120	-3.21088	0.13937	-5.08649	5.17674	1.20672	-0.71787	-4.03943	-1.86731	-2.91866	1.32438	-5.82812	-1.56883	0.59380	4.31844	1.13174	1.17640	-0.78451	1.13702	-0.10866	-1.42998	1.07053	1.55331	-0.65591	-0.78245	0.54238	0.62637	-0.23675	-0.09181	1.69902	-1.02119	-0.11005	0.05709	-0.48650	-0.37948	0.22111	1.62640	0.19507	2.37956	0.56078	0.34075
JMY_rep3		1.00000		27	C	B2	64	81	246	897	-14.56357	-0.92273	-0.30990	3.33259	6.46845	-2.34855	1.80002	7.51529	-2.56492	-1.99925	-3.06696	1.02682	-1.00513	0.36934	3.14874	-0.59369	-0.38458	0.93615	1.53960	-0.19480	-1.08054	1.59626	-0.72766	0.36789	-1.04599	-1.27327	0.38677	1.05097	-0.46330	-0.84785	1.10131	0.62077	0.18475	0.09847	0.78594	1.09986	-0.49861	-0.43640	0.47510	0.21002	-0.49959	-0.22917	-0.04226	0.10982	-0.30074	0.79306	1.41315	0.06608	1.18690	0.51777
SEPT7_rep1		1.00000		11	C	B2	64	82	709	46	25.36137	-11.19587	-0.54037	6.29827	9.41660	0.59919	-6.63628	-2.43811	0.28753	5.51081	4.56612	-1.10880	-7.20729	-3.50571	-2.16144	-0.18226	-0.97593	4.18578	3.10168	-0.93849	-0.67079	-1.46590	-1.78387	-0.04688	-0.61950	3.08229	-0.45071	2.10417	1.58317	-1.31469	0.33230	-0.68274	0.63460	0.58636	0.27942	0.54853	-0.34344	0.66087	-2.12927	0.66208	0.39419	1.29380	-1.14357	0.55714	0.10796	0.37123	-2.05584	-0.32323	-1.57689	1.09884
TNNT2_rep2		0.92308		13	C	B2	64	82	662	268	-5.27301	7.90085	3.43255	5.40744	3.75192	-0.23153	-2.87852	-2.17668	-2.72995	1.88353	-3.08345	-2.34025	-1.77862	1.67666	3.43794	3.21566	0.85572	0.39474	-1.15930	-0.44870	0.12416	2.24933	2.98814	-0.04493	2.16789	0.17698	1.72450	0.48319	0.46748	0.26357	1.57936	-0.71714	1.55553	-0.08060	0.38657	-0.73782	0.00743	0.00699	1.03747	2.42041	1.93630	0.71188	0.60154	-1.24275	0.79231	-0.30191	-0.84698	-2.75059	-0.07420	-1.60356
FMNL3_rep2		0.96667		30	C	B2	64	82	819	254	-8.42625	-2.56567	3.54388	4.04739	1.61590	-4.35132	-0.81183	-1.47474	-0.73635	-5.43923	3.17791	2.42763	-0.24251	1.09638	1.01701	-1.36448	-2.09195	-0.70024	1.09459	1.04059	-0.95696	-0.60971	0.20980	1.45040	0.21879	-1.00366	1.10245	0.79469	-2.11596	-1.50754	0.23985	0.07726	0.03069	-0.05239	-0.37020	0.39573	-0.29070	-0.85591	-1.10424	0.99906	-1.21463	0.36191	0.77639	-0.45923	-0.22963	-0.26917	-0.27625	0.52897	-0.00131	0.45417
SIPA1L3_rep3		0.60000		10	C	B2	64	82	707	436	-9.35151	7.56791	-0.04431	0.90561	5.34414	-3.80143	-1.42979	1.90785	1.06252	-1.72927	1.38873	1.88248	-2.61322	1.93352	1.82493	1.23476	-1.79702	-1.25881	-0.26227	0.32211	0.93008	2.35125	2.73548	-2.38829	-0.62849	-0.37899	1.91471	-1.05169	0.64118	0.64937	0.46898	0.16264	0.39094	1.76630	-0.23115	-1.42051	0.48631	-1.29273	-0.62686	0.85099	-0.09407	-0.09766	0.30957	-0.42210	-1.01354	-0.74159	0.10373	-1.13155	-0.01542	-0.17090
PDLIM3_rep3		0.65385		26	C	B2	64	82	876	482	-12.19734	1.89498	-3.16666	-2.60525	-3.16283	3.41647	2.90746	5.89950	1.64915	-1.09403	1.29074	0.55371	-2.58664	-0.14956	2.98518	-0.22930	-1.69760	-0.69779	1.02158	2.09242	0.06586	2.27042	-2.59696	-1.26780	1.44155	-1.53865	-2.08274	-1.29816	1.04015	0.36201	2.22649	-0.05653	-0.59843	-0.47428	0.88615	-1.32433	-1.31433	1.44735	0.03697	0.36082	1.24666	-1.72380	0.19530	-0.46776	0.87348	0.68877	-0.27073	0.24874	-0.09544	-0.35162
SIPA1L3_rep3	ABL1_rep1	0.64000	0.36000	25	C	B2	64	82	787	628	-6.60200	-9.26666	4.44268	6.07990	3.26362	-3.42450	-0.17276	1.14546	-4.41347	2.76829	2.60140	-0.28809	-1.47225	-0.14157	-4.74839	-0.50515	0.56441	-0.29818	1.28028	-2.58876	-3.72957	0.37265	2.25029	1.35140	0.41803	-0.68103	0.24076	0.50063	-1.02944	0.69395	0.21542	1.29831	1.46182	-0.78635	-0.59289	-0.00585	0.35468	-0.61652	-0.03205	0.87809	-0.53792	0.96585	0.40832	0.47511	0.61194	-1.21741	-1.05208	0.86232	1.77513	0.26143
PARVB_rep2		0.60465		43	C	B2	64	82	568	807	-9.49799	1.65360	1.06403	1.68314	1.42644	2.38773	-7.02538	-0.15832	-3.74098	-0.50950	1.29704	1.08458	-1.93136	5.01346	2.06180	-1.08147	-0.91018	-3.22508	-0.20607	0.83325	0.95597	2.30235	1.81698	-1.96891	-1.54824	-0.02113	0.99937	0.79506	-1.11967	-1.97365	0.30466	-0.40533	-1.55044	0.44463	1.50098	0.14935	-1.19761	0.77483	1.48965	-1.01121	-1.51835	0.27806	-0.38361	-0.30383	1.36327	-0.50489	-0.89058	0.15971	-0.46175	-0.66184
ADD3_rep2	AMPH_rep2	0.51613	0.48387	31	C	B2	64	82	715	923	3.19917	0.39633	6.14402	2.45883	4.81028	1.20610	-8.38985	2.06251	-2.60528	-0.16147	-4.45966	0.48671	1.69561	1.36062	-1.17410	-4.89192	0.47578	-5.66584	1.02727	-0.16555	-0.04715	-1.20326	0.65867	-1.15774	-2.76152	0.02988	1.69542	0.99892	-0.23347	-2.42039	-1.68646	-0.50959	0.46215	0.42791	0.02430	-0.05009	0.69308	0.25592	-0.27502	-1.13041	0.49074	-0.39387	-0.00812	0.60330	-0.36982	2.34474	0.19530	-0.41101	-0.07846	1.05693
STX1A_rep2		1.00000		9	C	B2	64	83	336	573	-5.82657	-2.95086	-2.70572	-8.98021	-0.70803	3.90718	0.17782	-1.07655	0.82025	-1.38235	-0.72377	1.95179	1.12052	2.44427	-4.51755	2.44903	-0.30542	1.93926	2.59061	-1.27568	-1.84533	1.36913	-2.87909	1.91271	0.67082	0.83111	-0.29252	-1.02150	-0.66787	-1.08770	-1.37597	-0.35288	-0.73313	1.27713	-0.29531	0.60321	-1.30909	0.25276	0.01759	1.17898	-0.86364	1.35649	0.65972	-1.29245	-0.43169	-0.21530	-0.26476	-0.50114	0.55923	-0.21142
PDLIM3_rep3		0.92308		13	C	B2	64	83	227	601	-11.62594	-3.84974	2.53656	1.24124	-0.47593	4.03050	-2.25617	-1.46871	-1.49142	2.79204	0.76583	-0.36955	-0.67517	2.09487	4.03426	-1.43902	1.23994	-2.54025	-0.88232	0.20694	-1.28109	1.28759	-1.93417	1.10120	0.84357	0.02280	-0.25948	-1.27192	0.88548	-0.63093	-0.53804	0.19470	-0.10099	1.80066	0.21235	0.04745	-0.70324	-2.54079	1.22838	-0.10386	-0.31127	0.68489	1.45435	-0.66982	0.86830	0.33729	-0.60629	0.26819	0.25358	1.33116
PDLIM3_rep3		0.95238		21	C	B2	64	83	342	694	-12.07381	-4.79104	-0.25451	2.86858	-0.02044	2.51653	-0.95440	0.00551	-0.90700	3.75893	1.37679	-0.21002	0.05715	2.80814	2.70161	-1.51391	-1.34553	-0.83149	0.30466	0.42301	0.20919	-1.41606	1.82823	-0.52075	-1.29528	-0.63002	0.09843	1.91063	0.33831	-0.94713	1.00590	0.71803	0.41518	0.72013	-0.68985	0.24934	-0.15765	-0.12409	-0.02433	0.83697	0.02900	0.23919	-0.88849	1.59693	-1.21300	-1.18300	0.64068	0.82421	-0.94869	-1.19479
ABLIM1_rep3		0.65957		47	C	B2	64	83	395	851	-7.67730	-10.55630	8.10127	4.61185	-0.24687	-5.49647	-0.58251	4.76277	-4.96649	1.04781	4.01319	2.18725	-1.67999	-1.17130	-1.56204	2.94765	-0.12358	-0.90202	0.63297	-2.22763	-1.30600	0.98932	1.38372	1.08922	3.32018	-2.66665	0.84507	-0.44017	-1.54711	0.52989	-0.56824	0.42949	2.14831	-0.32618	0.12449	0.35140	-0.29284	-2.38570	-0.37927	0.65089	0.56737	-0.71367	-0.16895	0.86834	-0.13681	-0.65575	-0.19201	1.08489	1.19031	-1.00479
ABLIM1_rep2		1.00000		18	C	B2	64	84	586	153	-9.30380	6.85889	4.23103	1.32628	6.77607	-3.70245	-1.09055	3.85874	0.46339	-4.12007	-0.87681	1.88194	-1.61279	0.90974	0.75072	1.88934	-1.49484	-0.89402	-2.51426	-0.44944	1.79552	1.01680	-0.51667	-2.62575	1.89085	-0.09408	0.46349	-1.88982	-1.48077	-0.28805	0.81752	1.23168	1.31909	0.61059	1.30261	-0.76316	-0.24907	-1.17711	0.14435	-1.56402	-0.23528	0.25700	-1.00776	-0.84819	-1.11021	0.13506	-0.45644	0.17303	0.68862	0.47931
ALKBH4_rep3		1.00000		6	C	B2	64	84	149	140	-13.33265	-2.79613	8.11537	-3.60904	1.69595	-2.07108	2.74899	4.89557	-4.91213	-0.05174	-0.67083	1.59134	-2.16100	-1.60984	-1.77320	-1.23910	-3.22371	0.43917	1.19062	-4.29829	-2.12079	2.07442	0.50280	0.47328	-2.35929	-3.38890	1.15930	-0.98271	-0.30768	-1.70906	0.71178	0.09417	1.76048	0.20046	0.83716	0.36327	0.88659	-0.68563	-0.30125	-0.25112	0.21732	-0.67427	1.07791	0.98012	-0.82710	-0.64485	0.88671	0.41733	0.71700	-0.23382
EPS8_rep2		0.92000		25	C	B2	64	84	761	256	-5.59529	-8.69513	-2.17338	0.98053	0.11619	-1.37041	3.44823	2.62335	-4.10272	3.73853	2.73924	1.45009	0.81676	2.01809	-2.53392	2.37371	-2.08099	-1.76738	1.12041	-2.02990	-0.26861	3.30392	0.70630	-0.51408	-1.12240	0.32208	0.30089	0.65950	0.07530	1.12446	-0.90276	0.10852	-0.58034	0.95075	-0.58786	-0.49903	-0.58858	-1.77058	-1.70948	0.50889	-0.47387	1.16568	0.70579	-0.57571	1.09560	1.22610	0.42971	1.68873	0.98652	0.05776
TNS1_rep1	CONTROL_rep5_	0.64286	0.35714	14	C	B2	64	84	513	295	-12.08567	-3.04653	1.01663	0.38638	-1.59759	1.99241	-2.78448	2.26756	-1.76340	1.27577	-0.01359	2.57596	-0.64307	0.87643	3.66610	-0.97007	-2.36281	2.08368	1.48535	1.06284	-0.81929	-0.28691	1.23468	-1.85793	0.73996	-1.17599	0.34370	1.38646	-0.52556	-0.75582	0.20746	-1.88002	0.38197	0.66226	1.58579	0.11190	0.03188	-1.40975	-0.03021	0.86353	1.44068	-0.85545	0.26214	-1.02164	1.10707	0.44175	0.02301	0.20439	0.40645	0.50321
EPS8_rep2		1.00000		7	C	B2	64	84	129	497	-1.67805	-4.17741	1.17344	2.20970	-3.62572	-1.81967	3.09030	-0.91238	-3.83501	2.52774	1.76743	-0.99313	-1.34556	-0.03003	-0.46811	0.91175	0.35797	-0.20287	1.32051	2.95732	-0.30515	2.58470	-0.58614	1.01954	1.38457	-1.85962	-0.37788	1.31108	1.16688	0.64366	-2.52002	-0.54055	-0.52323	-0.32669	-0.71182	0.26685	-1.49499	-0.57051	0.01685	-0.92784	0.73063	0.90688	0.06730	0.49555	1.18359	-0.09180	-1.13803	2.17543	-0.83279	-0.35597
TNS1_rep1	CONTROL_rep5_	0.64444	0.31111	45	C	B2	64	84	121	674	-7.04095	-4.72846	6.02472	-2.68846	-3.00418	1.33705	-4.46000	2.02213	-2.10811	-0.83604	1.87568	1.42836	0.00730	1.34990	-2.20023	-2.13308	-2.79596	0.09265	0.37031	2.26185	-2.09649	2.11782	0.97518	-1.45563	-1.35798	-1.28887	-0.46011	0.08918	-0.27614	-0.85347	-0.35392	1.17845	0.43577	0.88896	-1.49148	0.07641	0.03919	0.98625	-0.21165	-0.16477	-0.85668	-0.21653	-0.62474	1.34905	-1.06855	0.23223	-0.38344	0.44456	1.21016	-0.37902
MAP1B_rep1		1.00000		9	C	B2	64	85	414	221	9.70355	-5.80211	-4.24772	0.83179	-3.61963	-3.08670	3.21635	0.81902	-6.41175	7.30852	2.31181	3.53993	-4.46100	-1.83214	-3.37714	1.74763	-1.88311	-0.79550	-1.14096	-3.57668	1.72457	-1.20568	-3.69160	0.39242	0.62033	0.29269	-2.27143	2.23254	-0.28659	0.09245	-1.40919	0.65225	-1.09590	-1.35427	-0.93078	0.21944	-2.36074	-0.03314	-1.33032	-0.32602	0.60021	0.95763	-1.12342	-0.40662	-2.29283	-0.11257	-0.38182	-0.90148	-0.57423	-0.73286
EVL_rep1		0.65385		26	C	B2	64	85	356	688	-4.74302	-0.49151	-4.13005	4.19717	-0.29843	0.95386	2.40037	-1.45542	-0.01325	0.81483	1.05411	0.35542	-2.33197	1.67970	1.33897	-4.05213	-1.85458	-1.64217	-1.36943	0.66066	2.29783	0.44176	-1.64068	-3.26224	1.05208	-0.26354	-1.77648	1.16810	2.03876	1.27674	1.25940	-0.43250	-0.73724	-0.58897	0.18743	-0.53362	-0.17246	-0.69699	-0.09331	0.01793	-0.28369	-0.01374	0.19091	-1.46254	0.06648	-0.39478	-0.21486	-0.94068	1.43658	-0.95160
MYO9B_rep2		0.53846		13	C	B2	64	85	150	705	-12.96063	0.36721	2.02253	-12.49443	-2.51427	1.09041	4.87994	10.17424	4.51287	0.42841	-2.43389	1.48991	-3.10510	2.62667	-0.86113	3.21989	-1.26274	0.96422	2.06164	-3.02639	0.57978	2.60005	-3.04066	-2.54712	-2.47084	-2.73357	0.85908	-1.39633	-1.18139	1.18260	0.66937	0.05317	-0.45836	2.24326	1.89141	0.87517	0.36253	0.02639	-1.00621	-0.76084	0.18839	0.07799	-0.30415	0.77848	-0.17781	3.32939	-0.73547	-0.74339	-0.92701	-0.73199
EPS8_rep1		0.78571		14	C	B2	64	86	663	216	-7.04347	5.29263	-4.76983	0.67694	-0.41545	4.33628	-3.42005	-1.01336	-1.70678	-2.68814	2.77185	0.39075	-0.50643	3.46216	0.01458	0.30013	-2.15029	-1.04429	1.14461	0.26372	1.51479	3.51422	-1.58503	1.06762	-0.87434	-0.35960	-2.21311	-0.59770	-0.94838	-1.67233	1.22807	0.60975	-0.49684	-0.22672	0.93087	-0.24652	-0.72025	-0.53113	0.46156	-1.12979	-1.15043	-0.10647	0.49544	0.77367	-0.44455	0.99567	-2.32900	0.28090	0.72036	-0.87581
CONTROL_rep6_	PFN1_rep2	0.36842	0.31579	19	C	B2	64	87	708	148	-3.03911	11.87523	-5.24173	6.87098	-3.52400	-0.13634	-0.12657	6.97886	2.65549	-2.46812	0.86092	-0.78955	2.20484	2.63968	-0.64244	2.05620	-1.02918	0.64767	-0.10781	2.72432	-1.15825	0.15028	-1.07120	1.22912	-2.46211	0.41164	0.72028	-2.26868	-0.44232	-1.68151	0.04237	2.07952	1.15567	0.94370	1.35079	0.34855	0.86442	0.96578	-1.15383	1.48487	0.72924	1.74958	-0.05593	-0.97782	-1.16196	0.46315	0.18986	0.87127	-2.02420	-0.12351
SWAP70_rep3		1.00000		7	C	B2	64	87	508	162	-9.17460	-1.78631	-5.57338	6.43914	6.05289	-1.59927	1.34395	0.93494	-0.26894	-2.36931	-1.49941	1.60014	0.56160	0.74068	-0.89497	-2.02913	-0.10640	2.52054	-0.43651	1.44332	-0.75449	0.32248	-1.86603	-1.01123	1.35406	0.11881	-1.61616	0.44323	1.15941	-0.08077	1.08831	0.97054	0.46496	-0.05159	0.03859	-0.83416	-0.37628	-0.61836	-0.29989	-0.12861	0.27606	0.38340	-0.31847	0.51406	-0.89933	0.06043	-0.24594	0.02016	0.40393	-0.58463
CAPG_rep2		0.95652		23	C	B2	64	87	710	347	-0.17000	-6.72476	1.96108	-0.11493	5.23500	-5.60363	5.19014	2.39924	-1.27529	0.81738	4.91746	-2.69546	-1.62319	0.89203	-5.20892	0.31193	-0.30669	-4.21396	-3.01395	-4.48609	-0.94217	-1.31086	-0.26760	1.51536	-4.36005	-0.10431	0.41304	0.40747	-1.05805	1.93528	-1.74808	0.53561	-0.91058	-1.16725	-1.94116	-0.76390	-1.50274	-0.24940	0.23467	0.29640	0.83052	0.79715	-0.14604	-1.50025	-0.33820	-0.03807	-0.43452	-0.23512	-0.33301	0.41753
NEXN_rep1		1.00000		8	C	B2	64	87	433	353	3.67008	-6.06328	0.45930	0.64297	2.22388	-3.51628	3.92296	-0.38133	-4.98875	-1.23878	1.33153	-0.55770	-3.67997	-1.67927	-4.98016	1.24953	-0.03249	-1.04592	-1.74911	-0.00858	-0.04621	0.72530	-1.55324	2.65629	-2.95837	-0.63894	-0.65679	1.81067	-0.26909	0.73779	-2.11200	0.98376	-1.46626	-1.33408	-1.67018	-0.35356	-1.06379	0.14516	-0.20644	-0.62878	-0.08627	1.09069	-0.28603	-1.54250	0.27280	0.54646	-0.68257	-0.70308	-0.75077	0.11509
ARPIN_rep1		0.84000		25	C	B2	64	87	583	625	14.74701	25.59902	12.61937	14.61082	-4.78112	7.01758	-2.82059	7.69241	1.25044	1.86072	0.38821	0.61604	0.48135	-4.64030	-3.34679	3.76088	-3.92820	-0.67105	-2.15001	-4.21403	-2.94423	-1.34879	-0.68893	2.83894	-2.15662	0.97480	2.65622	-0.96168	0.82755	-0.53051	-1.14097	0.34224	2.13557	2.62314	0.58714	-2.61023	-1.54498	1.31668	1.71398	-0.65603	0.27025	-0.13328	-1.38838	-0.51492	-0.37567	0.73621	-0.87976	-1.35565	-2.38783	0.31773
MYL6B_rep2		0.88889		18	C	B2	64	87	339	650	-6.02640	8.06764	-2.04057	4.13239	-2.92893	0.24109	-2.42907	9.34619	1.41718	4.02066	-3.43968	0.26467	1.43625	5.51204	0.68385	3.33590	5.32276	1.61407	0.34094	0.80717	-2.06573	1.38298	-2.92848	2.59865	-0.51021	0.22621	1.10815	-1.35909	0.92659	-1.25942	0.61279	-1.63760	2.39704	-2.50898	2.38198	0.18564	-1.63517	1.87274	0.56935	-0.68832	0.85809	1.62490	0.24484	-1.41824	-0.03215	0.37552	-0.71678	-0.05414	-0.49086	-0.68654
CFL2_rep1		1.00000		14	C	B2	64	87	411	784	-5.53606	2.09371	-1.01692	9.09618	-3.85235	12.26634	-2.30509	1.49625	-2.39769	-1.86562	1.66841	0.28217	1.14032	0.33032	3.44993	0.11634	-2.93839	1.82912	1.36970	1.45612	1.30402	-0.09465	1.60133	-0.45129	1.23490	1.75469	0.39957	-1.26134	-0.09109	0.10730	2.70761	-0.80752	-0.25318	2.51607	0.85804	0.21716	-0.05008	-0.87163	-0.84713	1.30441	0.22751	-0.49475	0.38238	0.03215	-0.46770	0.39458	0.46101	0.59575	0.57429	1.13261
CFL2_rep1		0.58333		12	C	B2	64	87	456	803	-7.47646	-2.34007	-3.64735	8.63051	4.07291	5.47876	-0.82594	1.02941	-2.46775	-3.97856	1.37536	0.48110	1.79975	0.14792	-1.01155	-0.79529	-0.48133	2.04331	0.00279	0.77498	-0.85329	-0.27722	-1.69610	0.06881	1.73299	0.98845	-0.47440	-0.24166	-0.25638	-2.42783	0.85828	1.59083	0.24184	0.31429	0.41426	-0.00130	-0.13870	0.00500	-0.64770	0.67599	0.16301	-0.81986	-0.00087	-0.13777	-0.15291	-0.07454	-0.17698	0.92070	-0.42610	1.15273
PLS3_rep1		1.00000		10	C	B2	64	88	838	247	-11.39458	-2.66961	7.65579	-1.18378	-1.27802	0.97595	1.32329	-0.19174	-0.03658	-0.88081	0.94762	0.22796	-1.34256	2.75038	5.56678	-1.39475	-0.86484	-2.22064	1.69545	-1.18677	0.09611	1.26805	-1.63430	-0.70505	-1.14846	-2.40452	1.28607	-1.22212	1.47356	-0.44059	0.19887	0.08221	-1.66117	1.63497	-1.24518	-1.46767	0.60507	-1.08620	0.01240	0.13302	0.03179	-0.17543	0.20613	-0.44759	-0.45472	-0.04942	-0.12113	0.77439	-0.28163	0.46647
EPB41L3_rep3		1.00000		7	C	B2	64	88	340	591	-9.84656	0.90206	-0.02820	-0.61574	0.90655	-0.28369	0.33428	-1.29338	2.27475	-3.51640	2.94169	2.56923	-3.14659	2.14683	1.34805	-2.59117	-0.65393	-2.85388	0.53843	1.63580	-0.36049	-0.70260	-4.04250	0.30542	-0.73583	0.33450	2.26320	0.10101	-0.33041	0.72316	0.58739	-0.87873	-0.60642	-0.60086	1.17155	-1.13539	-0.82122	-0.17335	0.40965	-0.25895	-0.04225	-0.42831	-0.28516	-1.44985	0.15035	-0.14668	-0.05818	0.43763	0.96915	-0.91652
MYO19_rep1		0.95238		21	C	B2	64	88	726	627	-7.68854	0.18448	7.26603	8.44426	8.79889	-3.33012	-0.41764	0.24657	-1.80780	-0.98198	-5.11531	-1.19392	-0.83638	-0.49894	-0.53781	-4.05487	2.28064	0.76382	-0.38508	-0.79500	-0.80049	1.81377	2.36972	-0.31988	-1.20125	-0.28955	1.15723	-0.43337	0.59661	-0.61753	-0.21704	1.37078	1.63889	0.20744	0.28314	0.03207	0.11383	-0.34936	-0.09679	-0.67266	0.26333	0.37994	1.12620	0.87963	2.05518	-0.77375	-1.68258	-0.92648	-1.54167	-1.92603
CAPG_rep2		0.96875		32	C	B2	64	88	327	700	3.20312	14.07490	8.96295	0.65264	-14.18895	-3.34232	-5.86029	5.13507	1.78345	6.80343	-2.41562	-1.63687	-2.33507	3.48538	1.69295	4.61153	3.75592	1.40474	-3.25360	0.50666	-3.30871	3.47072	0.93620	0.35275	0.22075	-1.56005	-2.62885	-0.20699	0.40694	1.46521	-0.06308	-0.30676	3.05813	2.83352	0.57354	0.72683	-2.12463	0.70574	1.52155	0.41546	0.03985	-1.20222	0.34998	0.47784	-2.16451	1.50634	-1.18480	-0.27407	1.84098	-0.59237
ACTN4_rep3		0.88571		35	C	B2	64	88	771	907	4.55667	9.84492	-5.53745	7.78247	-11.48128	2.32232	-1.97818	10.57241	-2.91386	5.82424	-0.23297	0.13261	-0.16311	-0.08884	-2.91308	-3.26939	-2.20218	-1.50078	1.49172	2.58884	-0.05385	1.53140	1.80910	-0.52847	-1.17312	0.09411	2.08543	2.09146	0.02314	0.47070	2.74061	-1.68892	0.46062	0.92107	1.22683	3.18385	-1.07068	-0.40674	1.65225	-4.26936	-0.16580	-2.06056	-0.57839	0.50331	-3.75604	-0.66327	-0.84937	-1.09680	0.55911	0.04092
PDLIM2_rep1		1.00000		15	C	B2	64	89	359	843	-12.86847	0.47736	1.17193	1.86889	1.57576	-4.66965	0.49014	8.33982	-0.01987	-3.49742	2.34939	0.79299	-1.74951	0.61459	2.46297	-0.81435	-0.54268	-1.29400	0.95839	0.80481	-0.39113	1.54983	-0.75701	2.09819	0.93739	-1.74369	-0.21961	-0.97937	-0.16715	1.19659	1.40519	-0.69543	0.24970	-0.22260	1.06277	-0.10242	-0.35776	-0.46877	0.71579	0.16191	-0.26195	-1.40557	-0.08682	0.38431	-0.97505	1.35917	-0.96316	0.79767	1.77211	-0.77076
JMY_rep3		0.62500		8	C	B2	64	90	805	414	-9.22081	2.41187	8.17444	-7.12226	-2.30593	-0.57801	-3.76595	2.43694	0.49563	-3.44381	0.72319	0.23076	-2.85149	3.62610	1.50377	1.91916	0.27944	-1.87483	0.05015	1.24695	-0.56045	1.39972	0.44713	-0.36146	-1.82237	-3.17724	-0.73870	-1.19444	0.93177	-0.66300	0.21898	-0.45478	0.33134	0.42530	-1.25064	-0.46693	-0.28859	0.73790	0.85622	-0.60123	0.52158	-0.90830	-1.10555	-0.02039	0.64535	1.79683	0.37147	0.14994	-0.98299	0.84203
CAPG_rep2		0.71429		7	C	B2	64	91	344	213	46.00928	-6.33768	-7.50218	2.89587	-2.52175	-3.43175	-0.25734	-2.64008	2.54280	5.59475	-5.63174	-0.71355	-10.67061	2.45381	2.09315	-5.67179	1.10698	10.62294	-1.22389	0.84609	-5.08688	-1.37612	1.51793	1.79680	6.11140	4.54071	0.87910	0.24270	-0.17326	-1.20075	-0.32192	0.47881	2.13440	0.54157	-0.63291	-0.19282	-0.88462	1.20762	0.10325	0.75131	0.50160	-1.94086	1.64935	-0.22266	0.74071	-1.37348	-0.20191	-0.28791	1.12628	-0.53553
PKD2_rep2		1.00000		16	C	B2	64	91	113	339	-6.86077	1.56404	-3.43633	-1.39855	3.03273	-0.16817	1.61619	-3.34284	0.49267	-3.06375	2.50863	-0.40065	-1.00471	-0.60408	-1.25201	-2.02072	-0.74920	0.47846	0.05491	1.93154	0.97987	0.53890	-0.92249	0.71604	1.67465	0.25571	-0.28664	-2.73287	-0.26305	0.83598	0.59843	0.05039	-1.52867	-0.86038	0.39501	-0.85683	-0.08210	-0.92424	0.14197	-0.90730	-0.51554	0.33731	0.64586	-0.20512	0.67078	-0.47487	0.14062	0.77629	-0.64555	1.28595
CNN2_rep3		0.94444		18	C	B2	64	91	222	331	-6.05644	5.48185	-3.43734	-1.50957	2.57942	-0.58116	-0.63286	-5.38974	-0.08896	-0.92684	2.38031	-0.91840	-1.63613	-0.94925	-0.30372	0.69017	0.82973	0.57532	-0.85271	1.80520	1.40794	2.77437	2.81886	-1.22341	-0.64890	-1.64193	0.68852	2.04511	0.65780	0.46143	0.54448	-0.87636	-0.48334	-1.25580	-0.51792	1.13809	0.89260	-0.07139	0.60732	-1.31272	-0.62368	0.09021	0.10037	-0.44091	0.22569	-1.85242	-1.07109	0.43811	0.60624	-0.70790
EEF1A1_rep3		0.92857		14	C	B2	64	91	898	322	-11.77111	-0.25025	-0.08589	1.48184	-2.14742	0.48877	0.11815	-0.72722	0.65774	-3.27482	2.06499	1.87335	0.35448	2.44538	2.60293	-3.19766	-2.07857	1.70841	-0.50364	1.03575	0.85004	2.04718	-0.87916	-0.81991	0.31332	-1.27542	-1.49249	-1.12656	0.09214	-1.77018	0.01875	0.58438	-0.40166	-0.31982	-0.01713	-0.75294	-1.74803	-1.47482	0.12129	-0.22992	-0.44523	-0.08445	-2.10706	0.19341	-0.14865	0.63568	-0.53304	0.49215	-0.11238	-0.50516
PAK1_rep1		0.37500		24	C	B2	64	91	467	399	-8.07308	-0.73534	5.72358	-1.27557	-2.51401	2.76170	-4.98109	-2.30807	-2.66554	3.53790	-2.95316	1.45206	-1.59383	3.36090	2.30326	-0.95771	1.45524	-0.15978	2.15275	-1.98304	-0.14415	0.58171	-0.03969	2.74845	-2.29168	-0.21201	-0.06504	0.63869	-0.26161	0.55356	1.11022	-2.77825	-0.95240	0.28729	1.57000	0.14513	0.81880	-0.72759	-0.65029	1.02248	1.68691	-0.33543	-0.76237	-1.06235	-0.96197	0.48402	-0.09704	0.52178	-1.48092	1.03416
TRPV4_rep3		0.62745		51	C	B2	64	91	618	378	-14.34204	0.99198	6.44092	-0.91088	-0.29676	-1.35620	-4.93440	1.53136	0.69780	-3.92072	3.39766	3.94161	-2.34473	3.18101	4.43407	-1.20177	-1.35671	0.30271	-2.03771	0.88291	-0.60520	2.32025	-0.82953	-0.34515	-0.66886	-2.09840	-0.80808	-0.44972	0.88473	-0.71980	1.17833	0.37549	1.99159	-0.22677	-0.69705	-0.48226	-0.59678	-0.83011	0.23405	-0.08699	-0.33278	-0.05311	-0.98599	0.16866	-0.74985	0.89335	-0.57982	0.42964	0.07470	0.62734
PKD2_rep1		1.00000		25	C	B2	64	91	824	512	-10.06651	-2.15603	0.07188	3.68871	1.62261	-4.04870	2.42490	4.06003	-2.26966	-2.60999	-1.00661	-0.15185	1.36434	5.92496	0.97101	-2.01768	0.82044	0.72523	0.65095	-1.45117	2.20689	-0.74980	-0.26798	-1.42991	0.33417	-1.38353	-0.30855	-0.47217	-1.78092	-1.21731	0.42915	1.51192	0.02874	-0.44672	-0.19905	-1.44240	0.17497	0.12036	-0.98477	0.84967	-0.01957	-0.82125	-1.44466	0.42530	0.80630	1.39784	0.10129	0.42975	-0.29592	0.35105
IPP_rep1		0.62500		24	C	B2	64	91	388	537	-1.65822	5.53138	-5.34678	-2.43032	8.00537	0.04258	-2.64660	-3.90274	-0.08900	-1.95055	-1.54258	3.23325	-2.03588	-1.77218	2.98716	1.55014	-2.56640	0.79923	4.49565	0.83965	1.59769	1.26888	0.85751	-4.80404	-0.88967	0.75469	-1.33770	-1.01907	-1.51071	-0.67266	0.97874	1.09909	-1.28176	0.89823	0.53514	1.01154	-0.05506	0.20269	0.45853	0.66895	0.07656	-0.18137	0.07726	0.24955	0.61759	-0.84775	0.85711	0.13468	0.53607	-0.20993
PKD2_rep1		0.95238		21	C	B2	64	91	492	601	-9.20689	-5.16589	2.86422	-0.88034	2.49883	-2.76464	2.64328	-1.21109	-1.70523	-2.58799	1.57040	1.55774	-1.62456	-2.48918	0.38773	1.96004	-0.64467	-2.12383	2.79916	-1.56336	-1.17116	2.05067	0.60775	3.89117	-2.24121	-0.98988	0.39329	-0.27232	-0.04229	1.93498	0.42964	-0.72284	-0.98579	-0.61815	-0.37881	0.01044	-0.84780	-0.42828	-0.27357	-0.32625	-0.38644	0.25516	0.28255	-0.20845	0.18954	-0.89068	-0.17723	-0.54360	0.00515	-0.31905
IPP_rep1		0.66667		27	C	B2	64	91	146	615	-4.44797	-5.07580	3.85894	3.51945	2.18257	-2.56628	5.05700	-1.40730	1.58150	-5.81710	1.62729	-0.65742	0.96502	1.38470	-0.21643	-0.51064	-1.03197	-2.06060	0.67745	-0.55387	-0.12156	-0.78036	-1.61994	1.70035	-1.14105	-0.34439	0.85060	-1.25888	1.16767	0.91495	-1.77843	0.73494	-1.13684	0.19850	-0.79522	0.14304	0.17173	-0.70302	0.30438	0.43932	0.92276	0.72900	-0.21961	-0.51722	-1.35291	-0.26745	0.27246	-0.23815	0.45659	-0.56421
PAK1_rep1		0.85000		20	C	B2	64	91	328	646	-5.14125	0.93935	-3.15657	-0.16082	2.13047	2.28253	1.29028	-2.05117	0.03779	-2.62264	-4.19821	1.63629	1.23420	1.85803	-1.72793	-0.65932	0.73696	0.71909	-0.89886	1.08260	2.99646	3.20675	-0.24296	1.20492	-1.01343	-0.48256	-1.50228	0.79352	1.36226	0.24499	0.47220	-0.90459	-0.16903	-0.65230	0.33383	-0.29960	-1.51610	0.03091	-0.62604	-0.50076	0.25305	1.37314	0.68046	-0.39617	-0.00568	0.23953	0.42307	-1.06560	2.24157	-1.14449
TMOD3_rep3	ARHGEF2_rep3	0.56410	0.41026	39	C	B2	64	91	918	647	-11.54178	-4.66986	1.74908	0.88779	1.64835	0.54408	-3.16397	-1.52841	-1.33804	-3.76635	-1.15943	4.04336	0.11028	1.80883	1.55673	-0.22726	-1.59167	3.54150	2.68298	-0.93551	-0.17648	0.74857	1.00024	-0.83149	0.10719	-0.13486	-0.50483	-1.47164	1.31400	-0.80133	0.04026	0.16752	0.20861	-0.35235	0.18730	-0.23799	-0.36287	-0.41463	-0.35996	-0.65010	-0.86788	0.80917	0.29813	0.27830	0.50060	0.29312	0.11117	-0.65716	-0.25387	-0.97713
PKD2_rep1		0.97222		36	C	B2	64	91	537	684	-8.85492	4.70607	3.47432	-6.72375	3.50918	0.71500	1.19174	-3.37863	1.40915	-0.19621	2.52175	-3.05378	-3.96380	0.16928	3.52185	4.11729	1.01177	-2.32754	-1.65839	0.50302	0.44783	3.49027	0.17205	-2.14954	0.69788	-0.40794	2.71402	-0.69229	0.10801	0.12916	0.08784	-0.49781	-0.50705	0.10752	-1.05518	0.46908	-0.18876	-0.31984	0.39426	1.04097	0.03240	2.02078	0.76405	-1.23621	0.07429	-0.20077	-0.25226	-0.37152	0.51928	0.95014
COBL_rep3		0.90909		22	C	B2	64	91	183	672	-6.95187	-2.37989	4.73303	4.47544	2.68838	-3.66217	1.04559	-4.40467	-1.15375	-1.68228	-1.29190	-0.16539	-1.23607	-0.20172	2.11892	-0.20591	2.08305	2.34181	3.24437	-1.04924	-0.86973	3.62054	1.93925	1.48494	-1.41163	-0.74838	1.24386	0.30730	-0.27437	-1.94043	-1.06314	1.54521	-0.56422	-0.82341	-0.47414	0.76224	0.04607	-1.56582	0.32117	-0.03257	-0.56726	0.44787	0.90327	-0.15842	2.12216	-0.24529	-1.62004	0.18049	0.01154	0.73591
JMY_rep3		0.92857		14	C	B2	64	91	289	705	-8.91178	4.54835	-4.55101	0.76725	3.60261	4.11867	6.53626	0.69097	2.05882	-5.66028	0.43988	0.61575	0.59395	0.86232	0.00897	1.58446	2.48307	1.15427	-1.17089	0.78873	1.40559	1.44771	-0.48229	1.38804	-0.87114	0.48021	0.91249	-1.82016	0.77309	-0.53435	0.65913	1.29980	-0.68676	-0.52395	-0.07435	-1.86231	-0.17324	-0.15501	1.06428	0.72947	1.23681	-0.70549	0.15076	-0.67531	-1.08508	-0.26456	0.01269	-0.17077	-1.41580	-0.45631
PAK1_rep1		1.00000		12	C	B2	64	91	352	718	-0.89263	3.76269	-7.52662	4.89808	2.48323	-2.58620	0.75669	1.30313	4.24016	-3.93398	-0.99699	5.38876	-0.44571	-0.32373	-1.17227	-1.51373	-0.30150	-0.28858	-1.80201	1.15414	1.18610	0.86777	-3.00727	0.61573	-2.89788	1.67871	2.25198	-0.10261	0.41802	-1.31972	0.16950	1.10229	0.37240	0.84096	-0.82223	-0.70424	0.57223	0.10484	-0.11344	1.15864	0.11935	-0.50182	0.60065	-1.02458	-0.13625	0.37109	0.10149	0.17510	0.77769	-0.80960
PDPN_rep2		0.80000		10	C	B2	64	91	595	743	-7.61628	1.94078	-4.44031	6.19587	-1.46051	-1.10731	0.78731	6.28595	0.24933	-0.82667	-0.00915	0.11862	2.42213	1.92892	0.71020	-1.67226	-1.81951	0.95884	-0.55619	0.27359	0.14631	0.38445	-0.93349	-1.35324	-0.11313	-0.36251	2.51232	0.32779	1.27591	-1.49292	-0.63527	0.02790	0.83159	0.01327	-0.06991	0.15804	0.28362	-0.24293	-0.24151	-0.72730	-0.45336	0.06328	0.27957	-0.59856	-0.87676	0.56143	-0.66107	2.08737	0.87183	0.36046
JMY_rep3		0.84848		33	C	B2	64	91	235	839	-8.93387	1.28473	-1.90973	-5.91501	3.56852	0.24414	4.41242	2.04999	-0.62303	-0.01607	-3.61937	-1.12037	-0.51106	0.90989	2.47431	1.97712	0.32929	1.03579	2.79151	1.01238	0.59070	1.82946	-0.96329	0.05805	-1.81413	-0.19860	-0.25985	-0.55830	-1.01164	0.63489	-0.26758	-0.05604	-1.48323	1.43636	1.00588	0.51291	-0.21862	-0.82906	2.55958	-0.54418	-0.35745	0.35033	-0.03307	0.65690	0.74796	0.72514	0.49250	0.89602	0.88222	-0.31371
ACTN4_rep3		0.92063		63	C	B2	64	91	333	858	-9.04515	1.17494	5.32152	-4.07805	1.27808	-4.68244	4.58968	0.56495	-0.12287	-1.44780	3.11196	0.03118	-6.90851	-1.28177	0.47224	1.43004	-0.54497	-0.71543	-2.77899	-2.04401	-1.93558	1.93228	-3.36131	0.85192	-2.04454	-1.24400	0.99844	-1.45729	-1.75283	0.63320	-0.43940	1.43484	0.19639	-0.08365	0.31628	-1.17010	-0.61074	-1.65777	-0.35790	-0.51089	-0.42162	1.36731	-1.09884	-0.97580	-0.40157	1.04279	0.74442	-0.54354	0.77774	-0.10503
LDHA_rep1		0.47059		17	C	B2	64	92	496	174	13.84684	-1.08581	-0.29103	-1.00075	0.35748	0.31431	3.00404	0.04224	-1.23338	-4.34645	-2.13333	-0.58943	2.59124	-2.17006	-6.17580	-2.48857	-0.16147	0.87440	-0.47573	2.08562	-1.38864	-1.24848	-2.92836	-1.16024	-0.53032	1.11743	-0.91680	-1.97856	-0.64248	-1.22607	-2.01255	1.77109	-0.68974	1.81488	-1.39536	1.46687	0.01554	0.85111	0.28093	1.61165	-0.12645	-1.11332	1.30359	-0.11923	-1.13442	0.68374	0.46289	-0.16138	0.10872	-0.05893
HIP1R_rep3		1.00000		13	C	B2	64	92	321	185	-8.93781	-0.72976	4.42189	-1.21347	1.29524	1.46509	-3.71074	-4.20639	-0.72995	-0.10271	0.20930	0.04067	-0.13500	1.07214	4.25593	0.47588	1.82909	-2.31387	-0.65564	-0.71502	0.86401	0.52996	0.43608	-0.01296	-2.34323	-1.08741	-0.44815	-0.45015	1.40145	-0.72155	0.56054	-0.06125	0.15891	-0.65477	-1.51393	0.37746	0.25589	-0.30567	-0.80549	-0.06156	-0.22946	0.52471	-0.07218	0.48705	-1.78200	-0.34564	-0.27485	0.94822	-0.47292	-0.15047
ANTXR1_rep1		1.00000		5	C	B2	64	92	775	279	32.31131	6.56311	15.67296	-2.29170	12.01652	4.92787	-8.20693	8.93812	2.57230	0.53276	-7.13605	-5.73992	6.55702	-8.99847	-3.80750	-8.02914	0.83368	-6.39301	-9.08490	-2.10221	-2.45709	4.22950	-2.36503	-4.34355	3.08248	0.54076	-3.11501	-0.22543	0.81998	0.03069	0.01017	0.24165	0.67826	-0.13203	1.99645	0.60751	0.80473	2.10314	0.19843	0.55057	-2.42163	0.26492	-0.94438	-0.59037	-4.06784	-1.46572	4.52458	0.85752	-0.56535	1.90968
CNN3_rep1		1.00000		15	C	B2	64	92	855	402	-13.17353	-1.25473	-4.44227	6.01098	5.32383	0.96056	2.75709	4.12915	-1.95627	-1.20033	-2.77923	-0.01336	0.46981	-2.72037	3.34605	-1.48429	-1.04166	3.51604	0.06562	1.65334	-0.03210	0.61182	0.39559	-1.18823	0.82444	0.96799	1.54924	0.48488	-1.14982	-0.95567	1.99735	0.27465	-0.44650	1.64219	0.48257	0.66698	-0.96689	-0.30904	0.37278	0.56081	-0.36248	0.14454	0.73095	0.10890	0.97603	0.15676	-0.34956	-0.60149	0.02472	-0.35349
SH3BP1_rep2		0.83019		53	C	B2	64	92	463	546	5.72731	-4.81532	19.79396	-9.21744	-6.16870	7.74141	1.76014	3.32591	1.42330	-3.12657	-5.45010	-0.06556	-0.50210	-1.67997	-6.59926	-3.05448	0.77560	-3.08637	-4.06596	-3.88847	-1.70620	1.19306	-1.21352	-2.46235	-4.57584	-3.04491	0.07417	-2.42507	-0.20070	2.31340	-0.78303	-2.00632	-1.26832	-0.89501	2.90703	-1.74323	-1.08357	1.62012	0.36057	-1.13211	0.05747	0.01472	0.06362	-0.11186	-1.47904	1.07191	0.57234	-0.85127	0.85307	1.08536
SH3BP1_rep2		1.00000		11	C	B2	64	92	542	571	22.19484	-6.95583	7.45107	12.53841	-1.27306	10.88924	-3.20569	-6.59961	9.55832	6.51282	2.24963	-4.22967	-1.32055	-1.13580	0.93874	-0.50997	5.41523	2.40252	10.35087	1.06571	-2.46630	4.51237	-1.77576	-3.49020	1.64655	3.19620	-0.41549	-0.07799	0.25832	0.00471	3.30670	-2.06450	0.52975	-1.71942	-0.34182	-0.38385	-1.09753	0.08000	-0.93555	0.19787	-0.27455	-1.72018	-0.74710	0.46507	-0.74098	-2.08874	0.53521	1.77195	-2.58810	-1.75738
LIMA1_rep2		0.55556		9	C	B2	64	92	865	639	-7.76809	-5.88649	4.34804	6.70785	2.98331	-4.36189	0.95509	-0.43360	1.55559	-2.12848	2.97963	0.22954	0.04427	0.65777	-2.73517	-1.15474	-0.87059	1.31890	2.35553	-2.40003	-1.95457	-1.25704	0.81137	-0.48627	-0.53405	0.63811	0.73444	-0.88058	-0.16718	1.54495	-0.29335	-0.08615	0.97499	-0.67265	0.55611	0.14919	-0.22394	-0.66569	0.16591	0.85698	0.54117	0.10920	0.09710	-0.17747	0.15575	-1.57890	-0.36577	0.76164	0.30489	-0.67626
SH3BP1_rep2		0.98333		120	C	B2	64	92	640	663	-0.71713	4.59138	22.75517	-4.57534	-9.45627	-1.47788	-4.95010	-0.80103	-0.79539	-0.59657	-2.47355	0.86581	-4.60971	2.96730	1.66035	1.21672	0.97879	3.03760	0.80423	-3.88823	2.14062	1.01984	0.84511	-2.43499	-3.46843	-3.81378	-0.85642	-1.37155	-0.10292	-3.13733	-0.08844	-0.99053	1.52424	0.49665	-1.18589	1.77185	0.23582	1.44262	-0.35323	-0.08993	0.95979	-3.13267	-0.46109	0.06614	-4.42248	-0.61968	-0.51184	2.15699	1.27210	0.23134
PDCD6IP_rep1		0.91667		12	C	B2	64	92	150	776	-9.90382	5.81932	4.42995	-1.29692	2.59932	5.75091	-2.85855	-0.53022	1.20577	-2.96517	-3.92482	-1.71788	0.79119	1.47438	7.10061	2.36069	0.00151	2.22142	0.11014	-2.16370	-1.15884	3.21513	0.61429	0.88845	-5.70710	-0.84097	-1.18593	1.86074	0.19141	-1.43889	0.82616	-0.28903	-0.08892	1.41613	1.43890	-0.12429	0.73750	0.28362	-0.02801	0.97796	0.11172	-1.03815	-0.03022	0.29539	0.08409	0.37055	0.31961	-0.43657	-0.88939	0.29366
PDCD6IP_rep1		1.00000		27	C	B2	64	92	369	797	1.67702	-0.93262	-6.78973	6.25289	-0.12866	-1.76722	0.48767	-1.67803	-2.53302	-3.36886	0.27658	1.79500	2.34871	2.16351	-1.92711	-2.16626	-1.81854	4.18604	-1.14385	0.99930	1.06968	-0.68674	0.17371	-0.36093	0.39795	1.03547	-2.47830	0.26453	-0.84239	-0.00267	1.63065	0.57330	0.72638	-1.42194	-0.02960	-1.58802	0.07851	-0.20766	0.38257	-0.29530	-0.27926	-0.04122	0.41789	-0.82121	0.06111	-0.75584	0.18152	-0.97508	-0.85403	2.06641
CONTROL_rep10		1.00000		26	C	B2	64	93	647	628	-6.12102	0.56835	1.80096	7.82629	-0.92467	-0.86403	-4.84501	0.25985	0.02828	-0.46898	0.66680	-1.50250	2.04684	3.69219	0.40767	-2.65293	-0.84313	1.75742	1.45340	1.86107	-2.26241	-0.79727	1.72212	1.50401	0.63202	0.46641	2.12034	-0.37025	0.18017	-1.38899	-1.06280	0.31976	1.33761	-0.45570	1.48655	-0.15385	-0.32828	0.38308	0.02166	-0.90154	0.28649	-1.05669	0.06586	1.85935	0.16093	-1.48451	-0.30940	0.39811	-0.37158	-0.40056
CYTH3_rep2		1.00000		23	C	B2	64	93	601	899	1.52587	7.32460	-7.15741	5.37500	4.47933	-0.37611	-8.97504	2.77717	-5.31269	-4.20298	-0.27640	3.36130	-2.83825	2.59888	-2.67007	1.94708	-3.10399	0.06225	0.96229	-2.59327	3.14367	0.70822	-0.28155	-0.43319	-0.60008	-0.61679	-0.33725	2.69177	2.53509	-0.45124	0.68830	-1.36056	0.44696	0.04724	0.78936	-0.46197	-0.89613	-0.21345	0.44744	0.74397	0.54185	-0.91417	0.34195	0.65931	-0.90605	0.89586	0.55498	-0.80630	-0.55194	0.75645
CALD1_rep2		0.72222		18	C	B2	64	94	261	528	-1.71337	-5.11888	-3.84119	9.61107	1.14052	-2.22870	-5.28575	7.46514	0.20829	2.63482	-2.19365	3.20509	-0.09634	2.40359	-0.93519	-3.00910	0.29276	-3.34487	3.65393	3.64708	0.13813	0.53989	0.93184	-4.35217	-0.63052	0.52291	1.48342	1.95785	0.90101	-1.14294	-0.63322	-0.83079	1.36281	-0.62441	0.79603	0.38590	1.21474	-1.16475	0.35602	0.49090	0.58177	0.10433	0.53915	0.18868	0.44292	0.36132	0.75420	0.12222	1.49970	-0.13869
OPHN1_rep2		0.38462		13	C	B2	64	95	757	94	-10.32722	-1.02259	-0.42797	-1.01525	4.97437	0.65164	0.32245	-0.22876	-2.94328	-0.24672	0.61406	0.51373	-2.56818	0.98705	1.60640	-0.35006	-1.34567	-2.96388	0.92917	0.01647	1.38500	1.49111	1.14898	0.26881	1.24370	-0.50997	0.84386	0.34099	1.10450	0.83081	0.87269	-1.33540	-0.59631	0.25783	0.00728	0.35611	-0.98134	-0.43240	-1.33845	0.00978	-1.29232	0.51943	0.99407	-0.84688	-0.09614	0.67087	-0.90268	0.29360	-0.68011	0.19344
KLHL4_rep2	SORBS1_rep1	0.50000	0.50000	26	C	B2	64	95	640	398	0.70796	9.16841	-4.30110	0.77518	-1.22389	8.20577	0.83862	3.21371	-5.90911	-2.15222	2.56889	-0.12896	-0.46236	4.87230	-0.78043	2.97412	-0.27132	-0.57783	2.84211	1.72119	1.65565	1.96271	0.02075	0.73268	-0.20326	0.67916	3.41032	-1.84318	0.58307	-2.00568	-0.25664	-0.43773	-0.44539	1.04700	0.31013	-0.17832	0.00744	0.50145	-0.04101	2.56693	0.60469	1.53699	0.89732	1.13159	-0.67404	0.40681	0.48626	-0.47584	0.17731	-0.42399
BIN3_rep3		0.71429		7	C	B2	64	96	700	414	-11.94179	1.31625	1.91509	-2.13877	-2.05744	-2.20877	3.80807	3.53948	3.66311	-2.69083	0.76583	2.18136	-1.39319	0.49906	4.08226	-0.71439	-0.38443	1.38928	-0.09440	1.26699	1.70714	2.66404	-1.35932	-2.02445	-0.49720	-2.66619	0.23181	0.28979	1.41696	0.21932	0.13872	-0.19325	0.74860	1.06164	-1.04181	0.23066	-1.61982	0.10771	-0.41843	0.71007	1.09870	-1.18976	1.17080	-0.54691	-1.33960	0.40243	-0.25075	0.42084	0.65801	0.80840
BIN3_rep3		0.83333		6	C	B2	64	96	426	602	1.17456	0.83506	13.42786	-7.83081	-1.21886	2.93621	-5.08087	-3.29198	-5.35849	0.90199	-2.75861	0.91255	1.19886	4.11114	0.97678	-0.30866	0.37167	1.65062	-0.45012	-4.87612	-0.79587	-0.16225	0.38999	-1.15239	-2.82658	-1.67939	-0.03952	-1.23022	-1.85979	-0.66132	1.38711	-2.72389	-1.59320	0.64534	0.52555	-0.34307	1.14616	-0.23988	0.07170	-3.72121	1.93695	-1.23983	-0.37808	0.28023	0.31800	0.55266	-0.21160	-0.09774	-0.97606	-0.48133
BCAR1_rep2		1.00000		6	C	B2	64	96	634	594	-5.55804	-7.76653	4.38119	-0.23680	-1.84875	1.64879	-0.57237	-3.54055	-2.46308	2.52762	-1.56729	1.45713	1.93506	0.45800	-0.28160	-1.41652	2.02122	-0.19987	0.20193	-2.13500	1.34644	-1.01284	0.88621	0.99507	0.45053	-0.54159	0.59249	-1.13393	1.36113	1.04188	0.45758	0.61348	-0.90975	-0.57282	-1.68772	0.85738	0.49125	0.06597	1.81765	-0.03860	0.35187	0.37015	0.04704	0.46381	0.92752	-1.42725	-0.65398	0.65168	0.77544	-0.36401
FMNL3_rep1		1.00000		5	C	B2	64	96	953	590	7.72925	-8.65316	-8.38156	-1.24545	5.16961	-0.70869	2.44161	-0.65103	-2.00806	3.34618	2.31930	-0.18566	-2.08446	-1.94076	-1.09888	-0.86820	-1.01008	1.30467	-2.08353	-0.24430	0.88833	-2.13599	1.03698	-1.00969	-2.89251	2.17296	-1.82792	0.03834	0.42742	-0.60520	-0.15818	1.91440	-1.82643	-0.32904	-0.46163	0.29124	0.83099	0.53205	0.04403	-0.01039	1.01815	0.05480	-0.14101	-0.21096	-1.21750	0.10232	0.11116	-1.19717	-0.70950	0.09168
BAIAP2_rep2		0.73529		34	C	B2	64	96	745	589	-5.54758	1.06347	0.27821	4.89243	-4.07143	-3.88372	1.69605	2.83188	4.14610	-1.60354	0.61897	1.36335	1.61612	-0.96952	0.20404	-0.37369	-1.24938	3.31172	0.70314	0.81316	-0.73698	-0.23518	0.09563	-1.56384	0.08729	-2.00588	-2.13969	-0.63194	0.52062	-0.75202	-1.53667	1.18733	0.15495	0.37633	0.35456	0.81679	0.30053	-1.74105	0.68852	0.11385	1.30802	-0.70820	-1.11769	0.82513	0.68482	0.67047	0.05837	-1.19813	-1.75516	-1.23573
SVIL_rep1		0.93333		15	C	B2	64	96	847	690	-5.38923	1.85293	-2.16495	2.49332	2.80174	-1.46263	0.79586	1.11238	0.17465	-5.17442	-9.35943	2.69457	0.74681	-1.51372	-0.64233	-1.67777	-1.12925	1.03303	-0.77682	1.45706	1.24851	3.72289	1.42928	0.89488	0.23972	0.39339	0.44805	-1.74592	0.34844	0.25324	0.26151	1.66844	-0.63755	1.73719	0.73826	1.20408	0.82143	-0.34739	-0.34777	0.71557	-0.52077	0.52038	-0.72972	0.06869	0.64771	-0.48608	-0.41981	-0.32128	0.41905	-0.05868
OPHN1_rep2	MYH1_rep3	0.60000	0.33333	30	C	B2	64	96	407	679	0.55729	-5.31798	0.95851	-0.59188	2.48917	-3.24995	2.77577	0.47068	-1.50010	0.29294	1.55719	-1.82879	-0.10676	-1.31674	-3.32981	-2.80682	-0.28285	-0.89333	-1.85318	-0.25848	-1.18560	1.54513	1.60441	-0.58657	-2.35062	-0.61457	-1.24991	0.31242	-0.10591	1.00148	-1.33210	0.33505	-0.25687	-0.93262	-1.24366	-0.56289	-1.13117	-0.06611	-1.26328	0.55036	-0.19826	-0.37469	-0.41184	-0.41559	-0.08744	0.40691	-0.54910	-1.60656	1.12138	-1.00116
TPM4_rep1		0.96667		30	C	B2	64	96	865	730	2.82431	15.24269	-0.26715	3.93132	2.90604	-4.57928	-1.85185	-2.50019	5.44262	-0.58340	0.47608	1.99879	4.85551	6.74287	1.26909	3.24103	-2.36879	1.77426	-2.05896	0.08780	-0.84526	2.91530	5.22903	-1.69722	2.18626	1.11198	1.07910	-1.64286	-1.52874	-1.11589	0.39479	0.89842	1.21566	0.35806	1.34334	0.30934	0.32161	0.12948	-1.18651	2.12026	0.47467	0.37435	-1.51904	0.51506	-2.40100	-1.42478	-0.57222	-1.12152	-1.39692	0.16950
MYL6_rep3		0.85714		21	C	B2	64	96	927	788	14.86145	-7.11096	4.98052	5.44112	-8.08711	5.47774	0.94668	-3.73862	3.79074	9.38221	7.22479	-2.68570	-2.75363	-3.27440	-1.47388	0.92109	-1.88379	4.13901	-1.43049	2.90305	-0.19756	-2.13748	-0.72168	-2.47002	-2.40133	2.16231	-0.06954	-0.35945	1.24826	-1.11094	-1.04997	1.64964	1.64502	-1.66739	-2.23992	1.62396	-0.36912	1.79473	0.59364	1.30247	0.97717	-0.56223	0.04235	0.48779	-1.68544	0.23882	0.53893	-0.14620	-2.55958	0.68182
BCAR1_rep2		0.94118		17	C	B2	64	96	627	845	3.67002	-2.33422	0.97744	-0.69694	3.35504	-2.06841	-1.11055	-5.15586	-4.92008	1.34697	-2.76606	2.27339	-1.96026	-3.72942	0.85020	0.57622	2.21045	0.88597	0.97449	-2.54832	2.13453	-0.50785	1.01672	0.46766	-0.49610	-0.18006	-1.57365	-1.45430	-0.93580	-0.62165	-0.49081	0.65039	-0.06181	-1.57694	-0.76831	1.24381	0.44896	-0.48255	0.38592	0.93085	0.13534	0.59590	0.46972	-0.70907	-0.78936	-1.70510	-0.69627	0.57414	0.56166	-0.56510
SVIL_rep1		0.90000		10	C	B2	64	96	701	842	-12.06785	-2.82582	-0.19824	1.48895	-1.06407	5.17053	0.95370	1.44667	-0.58515	-0.44168	1.27983	0.18778	1.69512	-3.04165	2.87529	-0.13319	0.65437	2.18334	-0.69696	0.02961	-2.62988	1.45748	-1.16440	-1.64715	0.20898	-1.42758	-1.10546	1.12107	-0.17453	-1.68097	1.45284	0.43176	-0.77200	0.29365	-0.23627	1.07208	-0.00074	-0.34110	0.69755	0.27899	-1.55479	1.16179	0.86237	0.18407	0.88939	0.00046	0.79931	0.83125	0.68266	-0.34209
FAM89B_rep2		0.67213		61	C	B2	64	97	179	324	-4.45503	3.69272	18.30497	-8.70585	-6.42009	-2.80934	2.31868	2.03134	2.95113	-4.45010	-0.98296	-1.43265	-3.31122	3.24763	0.50869	1.57695	-0.90513	-0.90666	-1.87905	-1.50680	1.30077	2.44514	-1.16934	-2.49502	-3.77437	-3.99222	1.16562	-3.34721	0.52466	1.15814	1.29298	-1.33508	-0.66632	1.54567	0.23613	0.15894	0.49871	1.79377	-1.04348	-0.59612	-1.25942	1.87318	0.11333	-1.19346	1.26910	3.53472	1.09865	-0.05852	-0.11727	0.60753
MSRB1_rep1		0.75000		12	C	B2	64	97	273	317	-3.24825	-4.59073	-3.82681	3.72865	5.54483	-1.28841	3.97769	-2.34293	0.53965	1.36379	-1.71338	1.41759	-2.34181	-2.27431	-0.04895	-1.61006	0.98594	0.23738	-1.00790	2.03106	-0.60150	0.82337	2.23372	-0.25393	-1.19183	1.61247	0.67731	0.89638	0.69223	-0.59445	-0.99831	-0.15070	-0.21571	0.79148	-0.09671	-0.47861	-1.08961	-0.58936	0.15162	0.22394	-0.80933	1.00810	-1.23943	0.65369	0.57550	0.00934	-0.19314	-0.23963	0.55196	-0.05475
ADD1_rep1		0.50000		12	C	B2	64	97	193	446	-5.93388	-5.72439	11.89973	4.91959	-4.70480	-4.23777	3.17780	-0.13399	2.38346	-3.62858	2.78472	-1.24468	0.15836	2.54035	-2.24939	-1.53289	-1.97381	4.23385	0.47623	-3.49956	-2.11976	-0.55011	0.87592	-1.71853	-0.21072	-1.08439	1.19884	1.32884	-3.13763	1.58110	0.50938	-0.40419	1.32079	0.87106	1.97054	0.11906	-1.15885	-1.92466	0.84247	0.01651	1.30512	0.40840	-0.02177	0.05065	-0.74304	0.43244	1.05315	0.48748	-1.02594	-0.30402
MTSS1L_rep1	JMY_rep1	0.41667	0.37500	24	C	B2	64	97	225	659	3.95410	-5.24734	-8.15249	4.99341	4.26861	-1.40826	-1.30648	-3.00445	2.57587	-1.97855	3.38111	3.00551	0.07280	0.14206	-4.71041	0.43715	-0.33113	3.38127	0.38586	1.20104	-1.16709	-3.69526	-0.01156	-2.18327	-0.18351	2.84365	0.19975	-0.58715	0.48713	-1.43079	-0.03985	0.18562	0.53750	-0.71444	-0.01556	-0.81331	-0.75312	0.10215	0.66494	0.11387	-0.03020	-1.29640	0.81954	-0.24396	0.44564	0.26705	-0.13838	0.33706	-0.23675	1.06762
ADD1_rep1		0.92308		26	C	B2	64	97	287	686	-4.21727	2.82851	-4.72494	4.32303	-5.10366	0.92913	-0.20441	1.60072	-1.30596	1.53757	-0.73410	0.37991	0.97256	0.73629	0.39385	-1.41487	-0.15181	3.50398	-1.42013	2.34474	1.49337	1.65236	1.31075	0.31510	0.36179	0.74401	2.24501	-1.05156	0.12621	-1.06139	0.52997	2.50101	0.63766	1.86415	-1.14676	-1.68197	1.96533	0.04435	-0.67198	1.09482	-0.32270	0.05121	2.14517	-0.13136	0.07441	0.25483	-1.28540	1.38427	-0.20766	-0.78928
TPM4_rep1		0.96296		27	C	B2	64	97	156	849	-11.03140	-1.86982	-0.73505	5.25596	2.97600	-2.95223	1.18350	1.75062	0.78339	-4.26043	-3.64864	1.27291	2.44061	2.92401	0.32061	-3.89475	2.04080	0.14328	-0.40305	0.14648	0.79620	-0.30834	-0.91665	-0.03473	1.61696	-0.10110	1.73925	0.87999	-0.97561	-1.20875	0.27135	0.53211	0.94463	-0.39321	0.27873	-0.26082	-0.48513	0.65523	-0.39256	0.82163	0.09411	1.32650	0.75389	-0.39079	0.77848	-0.52965	0.97245	-0.27641	-0.33348	-0.17460
SPTAN1_rep1		0.95833		24	C	B2	64	97	813	895	-10.68334	-6.35412	-3.51236	-2.48594	0.06230	1.82932	1.42583	1.19181	-2.38835	1.87597	2.59715	1.01849	-0.85960	0.54886	0.26495	-2.77613	-3.19788	-1.68891	-0.58118	-0.76798	2.41270	-0.03103	1.23541	-2.35266	0.14040	-0.99979	-1.00465	0.10931	-0.83346	-0.65406	0.42507	0.87308	-1.54696	-1.31578	-0.57936	-0.36739	-1.47470	-0.07577	-0.33454	-0.16550	-0.38113	0.50421	-0.77092	0.51783	-0.89028	-0.60343	-1.06119	-0.92035	-0.34563	-1.22909
MICAL2_rep2		1.00000		7	C	B2	64	97	237	963	9.22045	-19.91759	-3.23370	4.91688	4.78877	6.89395	-6.89365	5.15260	0.23753	3.90097	-1.80668	6.03982	-1.12238	5.09264	2.33882	11.37473	-2.53596	4.86584	-11.53097	-3.80590	2.23594	-0.66328	-4.28174	2.18306	-1.19339	3.16496	-0.58488	1.17627	1.43529	-0.96730	0.91707	0.56277	0.88665	0.49849	1.27944	-1.14812	0.10377	-0.17177	-0.12051	0.12178	0.48435	1.06996	0.19340	-0.92909	-1.24566	0.52891	-0.97120	0.16432	-0.78521	0.83284
DIXDC1_rep2		0.94118		17	C	B2	64	98	111	686	-11.05283	-7.97637	1.25267	5.97981	4.93084	-3.67431	0.97233	5.28247	-5.25851	-0.59155	2.02933	-0.38316	-0.76999	3.06693	0.71281	1.18392	-0.18780	-3.07907	1.11981	-0.91798	-2.39702	1.15638	0.44142	1.05075	1.60800	-0.42129	0.46524	-0.60756	0.64274	0.06871	-0.39046	0.89516	0.31037	0.31538	-0.58091	0.07569	-0.53658	-1.23725	-0.69613	-0.34059	-0.50366	0.38982	-0.42336	0.26304	-0.81978	-0.24276	-0.21738	0.23816	0.87093	-1.07635
PALM_rep3		1.00000		11	C	B2	64	99	768	282	-3.29305	1.45840	-1.60246	7.91002	-4.61720	0.29587	1.63677	4.33656	-1.25489	1.84896	2.96591	-2.59144	-0.84327	1.91908	-2.35903	-3.22862	-3.04790	0.43345	-0.38575	-0.20845	0.13665	0.04618	-0.88550	-0.37531	0.77436	-1.32893	-1.54467	0.41627	2.81696	1.25504	-0.70867	-0.29756	-0.01085	-0.11876	0.46783	0.88380	-2.36042	-0.65820	0.29590	1.02032	1.99294	-2.03924	0.63346	0.75798	0.57506	1.19796	1.04506	0.00296	-0.36526	0.53152
FGD4_rep3		1.00000		32	C	B2	64	99	150	447	-6.71759	-8.69809	0.47823	3.18291	6.01602	-3.82468	2.40431	6.32235	-0.01016	0.88667	3.97366	-1.14069	-2.00185	2.33657	-5.42908	1.72321	-1.38829	-3.33794	1.24868	-1.24067	-1.37848	-3.28365	1.65155	1.11784	-3.12799	0.70992	-0.21957	0.54040	-0.03651	1.07175	-1.31238	0.75442	-0.17482	-0.51249	-0.71025	-0.00780	-0.75104	0.15783	0.25631	-0.13585	0.42563	-0.14285	-0.51451	-0.45869	-1.26825	0.41881	-0.55872	-0.26934	0.65784	-0.25447
FGD4_rep3		1.00000		16	C	B2	64	99	310	684	5.59849	3.51156	4.12464	4.91363	1.67913	1.19547	-2.58999	-2.14633	-10.17864	-0.63906	1.42075	-2.19077	-3.37829	3.79420	-0.66685	-2.78987	-1.48250	1.54571	0.33730	-0.34023	2.69023	0.80836	0.35184	-0.14773	0.31131	0.16582	2.55822	-1.52546	1.74101	1.05409	0.18831	1.92820	-1.35473	0.81646	-1.21051	0.45837	0.45664	-1.33326	-0.84494	-0.35931	-0.80739	0.94768	0.76017	-1.46526	-2.01711	-1.89633	0.76649	-2.08316	0.54432	-0.53124
SRCIN1_rep3		1.00000		15	C	B2	64	100	285	683	-4.99130	-7.98959	-0.98706	5.01995	3.46783	-5.58724	3.78717	1.88681	-0.44508	2.48732	6.37751	-1.42400	-3.32045	3.12804	-5.15842	0.89864	-0.91298	-1.66980	0.24684	-2.41123	-2.14548	-1.70613	1.54268	1.03985	-2.11537	1.14026	0.49370	0.60858	0.02460	1.32495	-0.85747	0.71424	0.32890	-1.34686	-0.88758	-0.38255	-1.53343	-0.40391	-0.28392	0.00423	-0.03525	0.77806	-0.08712	-0.64410	0.04194	0.26189	0.07575	-0.62148	0.80750	-0.82231
AFAP1L1_rep1		1.00000		9	C	B2	64	100	497	800	-6.16474	-1.13223	-6.68914	5.96078	0.22984	-1.37863	2.44763	5.65336	-5.03119	3.91318	1.24611	-2.70538	-0.69217	5.10371	0.30939	-3.04220	-1.50869	-2.50662	-0.23149	1.21156	1.24391	1.19779	0.25858	-0.95642	0.63048	0.60588	2.16271	0.46474	0.08037	0.35725	0.33867	2.56341	-0.16883	1.44171	-0.91139	-0.32231	0.87704	-1.20533	-0.49559	0.21926	-1.17565	-1.38422	1.21323	0.01097	-0.12350	0.24111	-0.12461	1.36663	0.19323	-0.09749
MYO9B_rep1	KRIT1_rep1	0.61538	0.38462	13	C	B2	64	101	236	189	-9.83697	-8.62482	-2.43475	9.09332	7.87500	-1.98298	1.23755	0.57949	-1.41246	1.08322	0.54954	0.06085	-0.16666	-0.67519	2.61748	1.17845	0.44136	-0.38492	0.17884	-1.27181	-1.64841	-1.03771	1.47050	-1.28824	-0.93375	1.59264	-0.82640	0.75829	0.47031	0.35458	0.97765	0.37794	0.15618	0.19981	0.82658	-0.00827	-0.76593	-0.56048	0.11141	0.56333	-0.41411	-0.22959	0.93769	-0.18640	0.61596	0.16067	0.04133	0.44667	-0.68790	-0.31841
BIN3_rep1		0.75000		16	C	B2	64	101	600	283	-10.57149	-3.34455	0.49674	0.73291	-2.43596	-1.96294	1.52520	0.79287	2.32697	1.64275	-1.79279	2.69606	-0.41656	2.20449	3.78285	-2.45208	1.34240	-0.16719	1.16097	-0.76531	2.11534	-1.78506	0.94782	-2.08104	2.25394	-1.25892	1.82434	0.10384	0.86377	-0.23601	-0.75673	0.69281	0.20989	0.42354	-0.24594	0.33970	1.69961	-0.73033	-0.67548	0.54775	-0.56579	0.29464	1.18598	1.29570	-1.38146	-1.27152	-0.28912	0.44792	-0.19452	0.53678
CAPG_rep3		0.89474		19	C	B2	64	101	861	635	-10.87136	5.19612	-3.25093	-3.84270	-1.13502	-0.27255	-1.18371	5.02644	2.67898	-1.38610	0.40853	0.56952	1.14408	0.33840	0.27108	-0.12873	-0.46533	2.42811	-0.95912	1.95159	-0.84343	2.38035	-0.48763	0.41298	-2.61767	-0.90148	-1.07727	-1.25756	-1.26511	-0.39994	0.95109	0.04103	0.43488	0.29007	1.23297	1.91425	-0.48504	-0.77796	-0.33891	-1.99476	-0.84384	0.01303	-1.77124	0.17857	-0.93989	0.00960	-0.87909	-2.57120	0.40112	-0.74922
BIN3_rep1	SEPT7_rep1	0.67647	0.32353	34	C	B2	64	101	657	694	13.48499	-6.35674	0.57383	-6.85031	4.50507	-2.33718	1.94372	3.41401	-1.02118	-2.55542	1.40662	-3.28837	-1.93381	-1.77121	-5.06227	0.37288	1.70144	-3.54567	-2.28824	1.66188	-1.53791	-5.03242	-4.14503	-0.06627	-3.83621	1.13127	0.62131	0.88759	-0.56572	1.24897	-2.70432	-0.85841	-1.34208	-0.34140	-2.62158	0.26716	-0.37943	0.29719	1.03138	-1.11464	-1.40545	1.44752	-0.99993	-0.63661	-1.14647	1.93280	-0.30208	-1.24586	-0.57508	-0.99473
ITGB1_rep3	CONTROL_rep12_	0.45455	0.45455	11	C	B2	64	102	338	225	-13.35034	-1.69996	5.49743	-3.34107	0.83310	-2.32488	0.59712	3.27013	1.28009	1.19386	4.33121	-1.43944	-0.90857	0.22239	-1.11207	-3.30948	1.19709	-0.39673	-0.78691	-0.19675	-4.65871	1.82154	0.88251	0.22736	-1.68585	-2.24606	1.73614	-0.57100	-0.99985	-0.05908	0.37479	-0.34967	1.75896	-0.01070	1.49367	0.00906	0.36264	-1.70714	0.39331	-0.52705	0.56024	0.21046	0.60746	0.88532	-0.50367	-1.28686	-0.02839	-1.08881	0.06789	0.55324
FAM206A_rep2		1.00000		14	C	B2	64	102	81	290	-5.82937	1.27581	-0.30409	0.44437	-0.90029	8.02830	1.37740	0.99487	-3.44342	-2.97035	-3.92549	2.67916	-1.06313	-2.93399	-2.07284	-1.42914	0.60581	1.22276	-0.86446	-1.10931	0.84403	1.73478	-0.93084	0.87560	-0.82918	0.06895	-0.36590	0.85302	0.12695	0.87170	2.87133	-0.80047	-0.87459	0.78078	-0.06113	-0.63838	-1.41941	0.87377	-0.57657	0.87463	1.15990	-0.53541	0.47170	1.46601	-2.93961	1.08886	-0.42628	1.48009	1.12743	-0.74127
SDC4_rep1		1.00000		36	C	B2	64	102	411	692	-10.34275	-2.72865	0.25377	-3.14453	-2.48396	3.11026	-1.76201	-1.57309	-0.95476	3.34620	0.66701	0.41638	-0.66210	2.35149	2.19261	-1.53145	0.47137	-0.48599	-0.11680	0.90570	1.18259	0.00727	1.38966	-2.00872	-0.43556	0.95378	0.39365	-0.66866	-0.60791	0.65281	1.12289	-0.70575	-2.24472	1.00939	1.00964	0.46935	1.12096	-0.29109	-0.31699	0.49955	0.98274	0.89622	-1.11518	-0.89465	0.27295	0.94560	-1.36402	0.87584	1.20774	0.07418
FAM206A_rep2		1.00000		18	C	B2	64	102	684	676	-6.85453	-2.14852	0.27590	3.25736	1.52994	5.83412	-2.81326	-2.52676	-1.69904	-1.15769	-0.35195	-0.37491	-1.13665	-0.55576	2.99114	-1.71793	0.15288	-0.51317	0.87136	2.08009	0.07794	-1.61444	-2.30608	0.16762	-0.19103	1.18616	0.80495	1.39658	-0.23500	-0.80092	1.38477	-1.60882	-0.64360	-0.02253	0.98981	0.06892	-0.27257	-0.09395	0.01602	-0.21140	-0.06558	-0.45951	-0.91403	-0.69024	-0.02402	0.10890	-0.26099	-0.90611	-1.39707	-1.26613
SLC9A1_rep3	WASF2_rep2	0.54839	0.38710	31	C	B2	64	102	223	698	-4.08145	-1.70591	-5.11116	-1.92644	2.29250	5.37123	-0.85530	-5.46272	1.85571	1.76477	-8.78365	6.57156	-0.99042	1.05529	-0.43351	-2.15013	-5.69012	4.03078	7.24922	-2.64295	-0.18524	4.18057	5.09576	-0.27153	-2.04965	0.51115	1.35203	0.91826	0.29876	-0.57142	1.53721	-2.25661	-1.01312	-1.08786	-0.20100	-0.16877	-0.58656	-1.02354	0.46282	0.84027	0.35309	-0.93609	-0.12033	-0.24047	0.57388	-1.26682	-0.35476	0.72144	1.03136	0.22657
SLC9A1_rep3	WASF2_rep2	0.56250	0.31250	16	C	B2	64	102	219	733	-1.99888	7.55979	1.81109	9.91895	-2.47896	4.96262	2.81730	1.30941	2.91734	-2.15522	-5.62323	-1.45875	-0.17818	-2.04138	3.36338	0.05161	-4.38934	2.67624	-3.74927	-0.48965	-4.88148	-1.82212	-1.26240	1.96585	-1.49135	0.18635	1.85498	0.12104	2.38277	-2.35002	-0.01105	1.21670	-0.11248	0.32921	0.34188	-0.26715	-0.94205	-0.73874	1.95411	-0.30169	2.10768	-0.62111	-0.50293	-0.68364	-0.91934	0.01425	-0.82049	0.62400	0.74115	-0.74636
FAM206A_rep2		1.00000		21	C	B2	64	102	735	736	-10.51373	-3.65183	1.71049	-7.04254	1.52325	6.31528	-2.03383	-2.77955	0.22152	0.49635	0.22697	0.75035	-2.51021	-1.96724	0.78293	0.39854	0.97766	0.01819	0.95845	0.62580	-1.64000	-0.13749	-1.59867	1.86919	-1.23545	0.10616	0.11112	0.05496	0.98996	-1.28690	-0.10480	0.34055	-0.98539	0.68055	-1.42911	-1.35541	0.54753	0.85041	1.22519	0.11974	-0.07567	0.23523	-0.20444	0.38162	-0.91401	0.55849	1.40460	0.43051	-0.58951	0.02022
LDHB_rep3		0.93750		32	C	B2	64	102	889	799	-12.77572	-1.72286	-3.47589	1.67428	5.69732	-0.46464	0.79136	2.62405	0.53124	-2.35719	-1.48265	-0.76281	0.74219	1.45462	-0.57591	-3.23218	-0.21041	0.88851	-0.53480	1.89889	0.53703	-1.10690	-0.64714	-1.06365	-0.31925	0.61900	1.25836	0.30441	-0.00259	0.20499	1.20514	0.17393	0.11190	-0.91699	0.41261	-0.28924	0.26047	0.23169	0.95529	-0.00699	0.75754	0.38716	0.05378	-1.24343	-0.02815	0.35675	-0.79001	0.23097	-0.24541	0.59014
SDC4_rep1		0.97143		35	C	B2	64	102	312	805	-1.63873	5.00515	0.49519	-2.07695	6.95435	2.71523	2.15889	-2.27873	-2.42160	-2.49383	-2.75225	0.97130	1.61285	-1.46182	2.17344	2.67777	-2.01867	-0.40615	2.39215	-0.32839	0.03195	1.14515	2.96523	-2.04639	-1.59210	-0.25196	-1.96863	0.61704	-1.19379	-0.35092	0.69819	0.46779	-1.73469	0.89576	0.37894	-0.15509	-0.45665	0.17119	0.23833	0.38217	-0.51916	0.48860	0.07642	-0.00922	0.07059	0.46158	-0.61833	1.16968	0.98385	-0.36076
LDHB_rep3		0.90909		33	C	B2	64	102	797	807	-5.10474	7.11973	-0.97825	-1.14283	0.96649	4.33238	-1.25848	-2.01370	-1.04855	1.22240	1.32642	-3.55002	1.65106	2.71695	2.45271	2.80297	0.46946	-0.57441	-0.49183	-1.42236	-1.40838	0.99823	0.43271	0.71381	-2.09649	0.43191	0.39160	-2.51198	-0.25505	-1.49130	0.74125	0.99271	-0.41109	1.46872	-0.30764	2.08659	0.60734	-1.67866	1.48293	0.97341	1.09321	1.11713	0.17322	-0.48388	0.93225	0.39818	0.18359	0.27777	-0.63482	-0.70972
CONTROL_rep20		0.95652		23	C	B2	64	102	470	823	-14.93434	-2.35759	4.84416	0.47592	-1.89933	-1.66485	1.16431	4.49234	1.27893	2.42886	3.35359	-0.45481	0.29456	-0.99478	3.62929	1.00642	1.54975	3.69913	-0.86473	-1.78342	-6.12038	1.85709	0.74201	1.25414	0.36203	-1.72966	0.77013	0.36937	-1.03056	-0.21151	1.01426	0.46498	1.85398	0.60035	-0.01978	-0.53925	-0.34684	-0.54566	0.73050	0.69500	0.17417	-0.80748	0.44726	0.36699	-0.56862	-1.73866	-2.60457	-0.34199	1.31065	-0.97737
LDHB_rep3		0.93056		72	C	B2	64	102	217	839	-12.09095	-3.20526	2.84763	-11.48948	-3.31326	-0.67095	2.77104	5.70244	4.46381	-4.99203	1.07394	2.34843	-1.07780	-0.83559	-0.60075	3.27714	-2.49233	2.23619	3.30400	-0.20341	-1.43818	2.68322	-1.23969	-2.04204	-1.26714	-3.03801	1.48132	-0.68073	-0.71551	0.13768	-1.20617	-2.22696	0.27048	0.04880	0.49155	1.07977	0.00709	-0.42417	0.53712	0.35770	0.51361	0.17639	0.47360	-0.12265	-0.92143	0.52326	1.36394	-0.47191	0.53719	0.66490
MYO3A_rep2		0.92308		13	C	B2	64	103	759	575	19.24828	-17.58413	-5.50947	-3.94203	6.15880	0.60570	2.00505	3.80852	4.32684	2.16661	3.06775	-3.37584	-0.70860	4.30225	-1.28397	4.54462	-0.81848	2.26706	-2.56323	4.17733	2.15783	-8.69443	2.04576	-0.98775	-4.04829	3.61252	-1.12999	0.67067	0.51945	-0.64754	-0.74690	-0.45186	-0.64804	0.06914	-0.72902	1.33654	0.73302	1.86372	-0.52575	-0.68884	-0.16199	0.55076	-0.07594	-0.72071	-1.37358	0.67875	0.53415	0.00110	-0.38700	-0.14872
ABL1_rep2		0.88889		18	C	B2	64	103	494	681	6.67550	3.87647	-0.82368	6.88941	-1.02827	4.58654	-10.31321	-2.70864	3.78117	-0.82883	-4.33930	3.89394	0.12482	-1.59693	-3.49582	-2.87221	-0.02232	-1.48137	1.35522	0.33525	-1.83044	1.07753	-1.31853	0.25064	-4.74382	1.73820	2.15488	1.11707	0.49050	-1.40796	0.85384	-0.29172	1.27978	0.37649	0.15800	0.40973	1.10132	-1.71441	0.26674	0.10288	1.20177	-1.25058	0.77534	0.61486	0.38873	1.56123	-0.35531	-1.01777	0.66682	-0.34824
ITGB1_rep3	CONTROL_rep12_	0.60000	0.40000	30	C	B2	64	103	284	710	-3.56098	8.40876	0.34932	-3.48774	-0.70682	6.68717	-3.21349	1.27169	-3.11559	0.29824	0.03582	-0.14777	-3.46213	0.04719	1.83013	1.96101	-0.29949	-0.64252	0.53495	1.25733	-0.24211	1.75327	0.68173	-0.47649	-1.10813	0.26253	1.65950	-0.04105	1.17629	-0.02200	-0.68549	-2.81132	-0.35064	-0.38705	3.32233	-0.37822	-1.31358	0.40772	-0.72626	-0.38520	-1.64943	-0.22153	-0.25971	-0.00936	0.40050	1.68163	-0.30247	-0.00118	-0.71737	1.14917
PDLIM3_rep2		0.66667		15	C	B2	64	103	581	731	2.46137	-5.18693	-7.83865	2.60148	-2.20760	-0.03998	4.19977	-4.81202	-0.49130	7.08026	1.61799	1.51223	-0.38873	-0.79362	-0.88296	-1.17503	-0.57368	1.40058	-2.65876	0.43732	-0.21428	1.98808	0.83922	-3.75862	0.12997	2.19576	-0.75521	-0.32391	0.99362	-0.57140	0.75934	1.99192	-0.41755	-0.68664	-0.25352	1.51488	-1.14983	0.04002	0.12490	0.27148	0.50928	0.25279	1.05421	0.91084	-0.23531	0.52777	-1.03390	-0.36320	-2.42568	0.63526
CD44_rep2		0.92593		27	C	B2	64	103	373	755	-11.23709	-0.19170	-4.35207	-0.81773	7.02483	-1.66526	0.84917	0.11131	1.50943	-3.70017	3.36473	0.12257	-1.69568	1.14616	-2.35915	-1.42022	-1.78733	-2.33676	-0.44428	0.33660	0.07624	1.42382	-0.22504	2.02214	-0.84620	-0.13625	-1.06831	0.66706	-0.31335	0.82530	0.73041	-0.13120	-1.35045	-0.50861	0.62864	-0.48907	-1.24783	-0.40214	0.59675	-0.44645	-0.74053	-0.00607	1.02758	-0.11793	0.14012	0.76625	0.25176	0.19195	-0.71820	-1.10169
PHACTR2_rep1	CDC42BPB_rep2	0.41270	0.33333	63	C	B2	64	103	629	777	-3.93973	-2.00348	3.73726	-5.10565	-9.14164	-0.85154	4.62583	-1.67563	0.31217	2.42253	-0.99454	2.38807	-4.06746	2.83875	1.24188	-0.84379	-2.25740	0.21486	-1.04517	-0.42422	1.84734	3.25624	0.26011	-2.61850	1.69073	-2.00467	-0.48017	-1.26435	-2.68932	0.73519	1.55033	0.94144	0.65614	-0.49567	0.75742	-1.47374	-1.47373	0.29462	-0.75104	2.18563	1.48226	2.21113	-2.63706	0.26454	1.31230	1.22276	-1.84897	-0.95864	-0.02711	-1.82061
PDLIM3_rep2		0.72222		18	C	B2	64	103	577	795	11.67627	-2.89943	-9.98609	2.62389	-0.09522	-0.10634	3.69935	-3.42393	1.15319	4.16239	-3.36598	-0.29852	-1.57489	0.39592	-0.35438	0.50280	-0.71096	1.07346	-1.33517	1.75542	-1.61984	-1.52083	2.61790	-0.13527	-0.24439	2.90001	-0.96258	-0.75305	0.44798	-1.48634	-0.79190	0.39056	-0.57926	1.24471	0.18096	1.64058	-1.46875	-0.72435	0.61428	-0.16668	-0.63987	1.47214	1.20341	0.22433	-0.41076	-0.10326	1.15148	-1.13261	0.24068	-0.24630
ZYX_rep3		0.75000		16	C	B2	64	104	451	202	18.82637	-18.32180	9.31573	3.71934	4.30517	4.84748	1.39897	2.26651	9.14304	2.74020	0.28353	0.07623	-4.11219	2.88338	-2.23481	4.92095	-0.87215	-0.53857	-0.91016	2.78862	-0.81986	-5.36539	0.57193	-0.11202	-2.95870	2.87191	-1.03359	1.63085	0.13465	-1.12306	-0.84342	-0.16289	1.75566	0.10312	-0.63345	0.58101	1.13697	2.00351	1.17931	-0.20557	1.05710	-0.52023	0.63248	-0.18326	-0.38515	1.74725	0.27631	0.40597	0.51811	-0.01950
SAMD14_rep3		0.84211		19	C	B2	64	104	672	739	-0.39750	-5.41263	-0.34976	4.20185	1.44724	-2.05520	1.85553	2.31164	-5.29838	3.69058	1.49114	-2.38538	-3.75328	1.36652	-2.02551	-1.37220	-2.29203	1.57113	-0.18979	2.10443	-0.01705	-2.46862	0.59448	-2.23224	-1.26993	0.61185	-0.65487	0.37578	-0.40009	0.11820	-0.12636	2.67658	0.09617	-1.00517	-1.76588	-0.61665	-0.79032	1.17580	0.50273	-0.23531	1.90714	0.74298	-0.39199	-0.12749	0.36772	0.86014	-1.12474	-0.09971	-0.88556	-0.61220
CAPG_rep2		0.76190		21	C	B2	64	104	281	779	28.39600	31.51913	5.76564	-1.11477	10.78761	-7.52919	1.84175	-0.13410	1.07738	0.96996	1.34721	2.89895	-0.63624	3.93433	-2.16883	1.14438	-10.11439	-0.19627	-2.59459	-1.39227	-5.32060	-1.34793	-0.58369	-1.91611	4.67930	1.14048	-1.76228	-3.47085	-1.64202	-1.30565	1.01192	1.76562	0.21945	-0.91056	0.83896	1.32885	-0.15131	-1.72919	0.47362	-0.46622	1.38439	1.87755	-0.93774	-1.07096	-1.31537	0.26128	0.61884	-2.72890	-1.20247	1.24677
TLN1_rep3		0.36667		30	C	B2	64	105	437	227	-10.27966	-1.07084	9.39956	-0.67611	-0.15710	0.11375	0.30488	5.72537	-0.72898	1.08909	-0.37416	-1.49818	-1.57088	-1.60721	4.64681	1.63476	-0.98052	1.23354	-0.04579	0.02443	-3.90125	2.19421	0.12088	-1.72022	-1.23528	-1.45979	1.21887	0.96870	-1.67619	0.07066	1.70228	-0.45028	1.19009	0.70617	0.29703	0.05907	1.09841	-1.01001	0.77090	-0.83574	-0.39803	-1.88027	0.31105	-0.21937	-1.22417	0.01895	0.26138	0.47879	0.59511	1.21050
BAIAP2L1_rep3		0.93333		15	C	B2	64	105	636	592	6.48651	9.96362	-0.23660	-4.53979	-1.61724	-3.15884	2.34888	0.78814	-0.62687	-2.23268	0.06371	0.95279	-3.49366	-5.06829	-1.82500	4.48139	-2.52928	0.32835	-2.71294	2.62341	-0.84535	1.36325	2.24316	-1.47545	-1.93773	0.12231	2.61447	0.91176	-1.10682	0.99432	0.27914	0.33477	-0.92347	-0.19827	-1.42157	-1.81224	1.95320	1.02283	1.73166	-0.15523	0.17064	-1.23690	-0.38206	-1.43979	-0.38081	-1.99274	-0.33191	-1.55467	0.82249	-1.05723
TLN1_rep3		0.83333		18	C	B2	64	105	533	643	8.90542	2.11824	-10.13098	2.26887	3.20895	2.22336	9.53125	-2.28365	5.28428	-3.25540	0.52975	-2.41926	2.37137	3.40171	-2.21129	-1.46415	1.07076	-0.54672	-1.95728	1.96678	-2.56373	-1.89905	-4.00531	-0.36273	-0.60496	1.76338	-2.20011	0.36692	1.20887	-0.84745	-1.24810	0.34184	-1.22075	2.13097	-0.30456	-0.70089	-0.30351	0.31082	0.37136	0.36301	-0.27474	0.06489	0.90723	0.78284	-0.91727	0.23453	0.49721	0.72375	1.23108	-0.13374
WASF3_rep3		0.86364		22	C	B2	64	105	679	683	-9.26815	-3.72314	3.01146	-2.56579	-0.91360	3.09497	2.70337	-3.99255	-0.54213	1.54238	0.30451	-0.90542	0.17471	-0.59796	-0.34793	-3.40167	-0.12608	-1.01044	-0.45482	-3.62849	-1.07353	1.80263	-0.38877	0.53903	-0.48369	-0.03162	-0.18916	0.38128	-1.29372	0.40276	1.20164	-2.00864	-0.21138	-0.39815	0.74185	0.20281	-0.56191	-1.85577	-1.42637	0.00402	-1.00612	-0.03726	0.21582	-1.50243	0.14925	0.27953	-0.62754	0.39827	1.83875	-1.20534
PDXP_rep1		0.86207		29	C	B2	64	105	579	671	-3.83701	-3.78477	-1.77999	-5.85333	3.08602	-0.56879	4.30966	-3.27782	-1.69883	-1.65360	-2.83618	2.26255	-2.48843	-3.77118	-1.51729	4.12463	-1.19141	-0.06929	2.19018	-0.58477	-0.07129	2.04916	-0.33784	3.10147	-1.52357	0.92289	-0.48878	0.21339	-0.71372	-0.41729	-0.41461	0.76414	-1.42698	0.16550	-1.29060	-1.24264	-1.37621	1.33203	0.34314	0.52858	-0.78954	0.21710	0.78420	-0.67727	0.49271	-0.25063	-0.27882	-0.96460	-0.71970	0.26944
MYO3A_rep2	ARHGEF7_rep3	0.66667	0.33333	36	C	B2	64	105	460	739	-12.21620	1.67161	-7.78972	-8.26039	9.36532	5.41296	-1.01419	2.56815	8.73375	-2.74238	-3.18028	0.37579	-5.19804	-0.76752	-0.35339	-7.00574	-6.13623	3.43425	8.46744	-4.26276	1.43711	1.78332	0.88752	-2.30071	-2.42927	-0.62976	-1.07462	-0.25997	-0.88364	-0.11994	1.59936	-1.48374	-1.12127	1.18246	-0.10626	-0.86403	-0.40326	-0.60245	-0.14990	-0.93929	1.43290	-1.56644	-1.36061	0.13746	-1.08813	0.46092	-0.05358	-0.11234	-0.51257	-0.50109
MARCKSL1_rep1	KPTN_rep1	0.50000	0.46429	28	C	B2	64	106	526	332	-10.75893	-4.59583	8.49176	-4.52152	-6.50779	4.86481	-4.25727	-3.39360	-0.14321	2.88405	1.04804	1.88142	-0.69375	2.49756	1.69917	-4.26003	-0.76996	-1.21273	-2.16453	-2.80842	-1.02452	0.54785	-0.21183	-2.40467	-1.10152	-1.41765	-0.57522	1.07364	-1.85255	-0.43991	0.63259	-1.01590	-0.97741	0.98038	1.64398	-1.22497	-1.49658	0.24635	0.28737	-1.16323	0.46273	-0.68281	-0.09379	0.78411	0.76856	-0.88994	0.05806	-1.87222	-1.02625	-0.68778
MYO10_rep3	VEGFA_rep3	0.68750	0.31250	16	C	B2	64	106	279	351	-2.55489	-1.69967	4.49603	6.05482	1.57853	-2.34198	-4.06527	-5.04666	-0.50470	-0.84385	4.16863	0.38711	-0.08897	-1.23529	-2.79395	-0.49242	0.05482	3.22920	2.55550	2.08060	-3.76373	0.42459	1.21311	2.74854	-0.98059	0.61070	0.95196	1.15352	0.14156	1.33842	-0.02244	-1.15277	0.82847	-0.29169	-0.08176	0.06144	-0.58894	0.27539	0.73379	0.13675	0.39152	0.37084	0.79695	0.88330	1.29893	-1.45210	-1.92712	-0.48691	0.35489	-0.50690
VEGFA_rep3		0.83333		6	C	B2	64	106	253	553	-6.59473	1.42913	-3.54256	2.72396	1.05235	-0.93680	2.54881	-2.00101	1.66840	-4.41790	0.78322	1.53447	-0.31842	1.01252	0.12156	-2.34425	-1.57487	-0.10430	-1.29259	2.77942	2.24411	0.35086	-1.93800	0.69552	0.71751	1.63887	0.35257	-1.28791	-0.73344	0.96017	0.86689	0.57399	-0.62976	0.97258	0.02946	-2.19732	-0.21404	-0.46295	0.15983	0.29905	-0.21668	-1.00906	0.50873	-0.91488	0.41825	-0.49091	-0.37435	-0.36942	0.02026	-0.28269
MYO10_rep3		0.71429		7	C	B2	64	106	339	538	-7.14070	-1.37707	-0.99578	-3.68716	0.49953	7.38853	1.54034	-0.56234	-1.29864	-0.25608	-1.82128	-0.27826	1.37012	-0.51120	-1.46384	-3.31054	-0.80402	0.11862	-0.07426	-1.90600	0.52390	0.16312	-0.12641	0.09562	-1.47376	0.08926	0.44222	1.95024	-0.14004	-1.11030	0.20748	-0.97498	-0.44622	-0.28646	0.50026	-0.47557	-0.51455	0.81260	-0.07101	0.22795	1.24786	-0.52587	0.52206	-0.72329	0.77369	0.42883	1.38128	0.01971	1.43461	-0.86025
DSTN_rep3		1.00000		10	C	B2	64	106	194	543	-4.12789	1.58779	-4.08771	0.33811	2.10832	-2.16301	1.54696	-2.57731	-0.46528	0.41029	-0.44359	0.85617	-2.27221	-0.53568	-0.57297	-2.40660	0.51549	0.18758	-2.42764	2.91402	1.99228	0.79134	0.06981	-1.19144	-0.96592	1.14475	0.59493	-1.32664	-0.11969	0.03327	0.30923	2.10094	-0.43872	0.78369	-0.85230	0.58123	-1.44880	-0.09998	-0.51654	0.02430	-0.32594	-0.18148	0.43059	-0.39563	-0.11205	0.13642	0.07759	1.37233	-1.47893	1.05364
WASF1_rep2		0.88889		9	C	B2	64	106	764	558	-7.42417	0.31073	1.71986	2.86576	2.64490	3.15660	-3.94256	-3.53294	-2.02279	1.90179	-1.49629	-2.99690	-0.35803	2.83762	1.99257	0.74079	2.33400	0.00945	1.30137	0.45242	-1.36004	1.18025	-0.32527	2.03830	-1.00966	0.38037	-0.35542	-0.69569	0.32889	-0.83672	0.12221	0.21221	0.84621	-0.64848	1.23198	1.03837	0.08428	-1.26823	0.16430	-0.37673	-1.33840	1.93017	2.66919	0.77181	-1.68408	0.03496	1.22685	2.05030	-0.44374	1.18979
DSTN_rep3		1.00000		13	C	B2	64	106	607	636	-6.89594	-1.89188	5.35875	5.22933	-0.57671	0.97853	-10.20494	-3.69747	-2.79715	0.18544	-0.29910	2.84938	-0.44067	3.30915	0.34346	-1.66617	1.54094	-0.64655	-0.14888	0.41589	-0.16620	0.30239	2.19267	1.62396	-0.70851	0.35021	0.25234	-2.33862	0.78232	0.40535	0.69805	0.32105	1.66244	1.30701	0.03845	0.85748	-0.04720	-1.69540	-0.28895	-0.72513	-0.56211	0.10997	1.31675	0.47815	1.22725	0.39052	-0.74584	0.32896	0.04429	-0.13798
DSTN_rep3		0.96875		32	C	B2	64	106	489	788	-5.85014	1.39967	1.85146	7.71624	-4.30224	1.15328	-5.10814	2.87471	-1.71334	4.10972	-1.17061	-2.69533	2.53018	1.78555	1.58729	-2.89206	0.17804	-1.84185	0.61988	-1.19331	-1.36562	-0.99230	1.58071	3.82898	-0.26272	-0.76498	1.59394	2.54285	-0.34616	-1.50034	0.66996	-0.09001	0.52960	-0.52603	1.20447	0.46670	0.68625	-0.13279	1.28313	-2.12756	-0.58395	-1.54391	0.70760	2.22106	-1.02864	0.31094	-0.57311	-0.61280	-0.98954	2.02093
FMNL1_rep1		0.75000		20	C	B2	64	107	558	150	-9.70922	-5.46628	-2.59135	4.77605	3.87451	-0.81827	-1.00081	-2.36985	0.48051	-0.16944	0.93933	1.65948	2.14384	2.24636	-2.71034	-4.30901	-0.48662	-0.25590	-0.14925	-1.32485	-0.57991	-0.78045	2.26940	-1.93333	0.90681	0.63680	-1.18339	0.27528	0.50907	0.96898	0.43242	-0.24188	-0.33569	0.44090	1.28434	-0.42890	0.05212	-2.12298	-0.25722	0.40844	-0.30362	-0.15215	1.31711	0.11053	1.15000	-0.38470	-0.61679	-0.70421	-0.49979	-0.87238
WASL_rep3		0.80000		10	C	B2	64	107	824	233	-8.36039	4.04643	3.97973	0.29263	-0.60818	-3.09929	-3.11093	0.82823	3.39903	-1.95915	2.98005	1.33659	-1.82357	2.10968	1.49404	-0.32943	0.21055	-0.70707	-1.35369	3.55720	-0.64386	1.24723	0.70914	-0.93057	-1.12209	-1.43741	1.38280	0.58192	0.25226	-1.63062	-0.48621	0.50104	0.22569	-0.54469	-0.90456	-0.23995	0.37205	0.23909	2.22681	-1.87080	-0.03890	0.04878	0.00669	0.15634	-0.94297	-0.44232	-1.61683	0.40877	0.22872	-0.35374
MTOR_rep2		0.66667		12	C	B2	64	107	154	341	-8.51199	-6.29172	-0.46293	0.12783	0.11125	-4.83447	5.74321	5.72405	-3.16841	0.92674	0.03691	1.12688	-1.17934	1.21849	-1.89635	-0.51112	-2.12818	-0.87981	0.58849	-1.61106	1.33063	1.07114	2.08742	-2.00586	-1.08988	-2.02278	1.99970	1.01502	-1.45017	0.35243	-0.54968	0.71218	-0.43073	-0.32481	0.97945	-0.46423	-0.24048	-2.22279	-0.09545	-0.23184	-0.25205	0.29011	1.64863	0.34500	-0.62727	0.62579	3.70703	0.19461	1.15598	-0.88364
ARAP1_rep1	RASA1_rep2	0.50000	0.45652	46	C	B2	64	107	799	677	-12.33865	2.83852	-3.30390	-2.11776	3.21743	1.56661	-3.60515	2.35454	0.89760	-0.90314	0.36579	0.60387	-0.06250	0.81167	-1.79202	-3.02368	-0.27229	1.33714	-1.50071	1.87938	-0.12648	1.50888	-0.65384	-0.88895	0.17788	-1.02348	-0.32698	1.40808	0.39554	-0.41496	1.52896	-1.30315	0.72780	-0.60935	0.67526	1.02460	0.50861	-1.03135	-0.13983	-0.05574	0.06887	-1.00266	-0.55159	-2.17332	0.69677	0.47821	-0.46565	-0.94004	0.93402	-0.01349
ARAP1_rep1	RASA1_rep2	0.60526	0.36842	38	C	B2	64	107	789	890	-12.81117	3.27320	-0.70378	-2.96193	1.77675	3.88474	-1.16602	-1.04734	2.75653	-2.01482	4.08443	1.24888	-1.99452	-1.29089	1.63553	-2.61740	-1.86707	0.24430	-3.44358	1.63362	-0.29076	2.60978	0.11440	-1.11994	-1.82760	0.52319	0.66044	-0.57098	-1.79071	-0.72250	2.06154	0.27974	-1.16477	1.34412	1.20775	0.34721	-1.84470	-0.30486	-0.04861	-0.89966	-0.44828	-0.67946	-0.49096	-0.14476	-0.40968	-0.78082	0.31201	-0.47830	1.16953	-0.79167
GOLPH3_rep2		1.00000		11	C	B2	64	107	301	912	-12.60682	1.30154	-4.62754	8.41420	6.99915	-1.42898	-4.30635	5.83402	-1.87394	-3.32120	-1.14154	2.96142	-1.45542	-2.18118	3.31002	1.02611	-1.02112	2.42819	0.20389	3.84302	-2.28082	1.67542	-0.01651	1.19871	0.40316	-0.30807	-0.03698	0.87579	2.15444	-0.26510	1.11026	0.06229	0.09391	0.40363	0.99259	1.28535	-0.89711	-0.15324	-0.51505	0.57729	0.08446	0.58102	-0.00024	0.04088	0.16362	-0.45408	-0.60631	0.06754	-0.51631	0.06653
PXN_rep1	SH3PXD2B_rep1	0.51220	0.43902	41	C	B2	64	107	699	933	-3.35500	-1.84697	2.66002	1.08593	7.58609	-4.13092	5.87988	5.55627	-1.79621	-2.25962	-1.02679	-2.66432	-0.12901	0.03622	-2.82858	1.30927	-0.80539	-1.60262	0.17481	-1.80689	-1.28477	-1.48112	-0.89215	-0.90397	-3.11211	-0.70118	0.25250	-0.30027	-1.16914	1.60159	-0.15489	-0.73016	0.31631	-0.77078	-0.03097	0.56418	-0.67501	0.85854	-0.40531	-0.00914	0.26694	1.27808	0.36025	-0.41734	-1.95401	0.50325	1.80056	0.09305	1.27638	0.13886
GOLPH3_rep2		1.00000		6	C	B2	64	107	420	950	-12.96855	1.06565	-2.85118	8.69471	7.63083	2.27504	-4.56634	2.05487	-1.33356	-3.88099	1.33594	1.19792	-0.81551	2.14160	2.64830	-1.02461	-0.25520	1.50832	-0.33230	3.45870	-2.09057	2.29524	-1.69666	0.09918	-0.89303	0.16105	0.70100	2.17247	0.58073	-1.61040	1.19787	0.22262	0.01449	0.64350	1.24146	0.21049	-0.48620	-0.23407	0.05412	0.28894	-0.64177	0.01978	-0.04754	0.15551	0.58272	0.12460	-0.43419	-0.18005	-0.97361	-0.17244
LPXN_rep2		1.00000		11	C	B2	64	108	112	159	7.70962	-12.25480	-6.57564	-0.31200	3.43761	3.93351	0.44913	1.64681	-5.47480	1.96122	-0.90651	1.14892	2.13272	0.47153	-1.13607	3.73771	-1.02318	0.60335	-1.48142	1.97534	0.77895	-3.45571	-0.14868	-2.27386	-0.42028	2.18110	-1.15999	0.18242	0.55982	-1.37776	-0.54434	1.62570	-0.71588	1.01075	-0.10117	-0.08603	0.59819	1.19497	-0.11446	0.39964	0.85334	-0.21627	-0.78988	-0.00918	-0.50704	0.59982	0.05412	-0.47783	-0.47855	1.23479
LPXN_rep2		0.38462		13	C	B2	64	108	534	333	-8.41361	-0.74509	3.55051	-2.68520	4.26756	-3.19433	3.82935	1.48729	-3.47567	1.80455	2.96914	-3.72684	-4.10238	1.65352	-2.22885	1.04369	-0.13517	-2.49208	-1.03507	-2.16673	-0.95333	2.35353	0.54202	0.34377	-3.29753	-2.18028	0.41717	0.19972	-0.77891	-0.23633	-0.14882	1.06937	0.04418	-1.88148	-0.50815	-0.64191	-1.89017	0.46334	-0.33302	-0.35541	-0.89736	0.81094	-0.55417	-1.03607	0.49013	-0.57284	1.14152	0.19306	-0.17366	0.04835
MYO9A_rep1	WASF2_rep2	0.59375	0.31250	32	C	B2	64	108	331	376	-5.49664	-0.71902	0.62489	0.06554	0.09915	4.42861	-4.71247	1.64105	-6.59817	5.87931	-3.91933	0.94686	-1.83361	-0.79441	-1.62045	-1.63928	-1.87298	-1.03784	-0.72460	1.25494	0.97722	1.53202	-1.18843	-0.46219	-0.30526	0.18209	-0.63333	-1.02795	0.39121	-0.90962	-0.12588	0.59867	-0.02601	2.51310	-0.39946	1.66496	-1.16397	-1.14786	0.94923	-1.38438	-0.78859	1.60007	0.64534	0.71435	0.77331	0.58574	0.42267	0.19430	-0.38024	0.35393
DBN1_rep2	CTNNB1_rep3	0.58333	0.41667	12	C	B2	64	110	538	298	-6.26037	6.59743	1.61771	0.35584	5.52182	6.49214	-5.12121	-1.24330	-2.52293	1.24044	-1.38491	-0.95338	-2.09705	0.14690	2.62756	-1.12053	-1.06844	-0.51545	-2.92683	-0.09841	1.55687	-0.71144	0.63867	-2.35240	1.12724	-0.81773	-1.91571	-0.51025	2.05116	-0.41470	0.93216	-0.16980	-0.67510	1.15919	1.35835	-0.47566	0.37765	0.46674	0.53263	0.40832	-0.96212	0.69610	0.79106	0.24053	0.81416	1.61949	-0.06451	-0.09731	0.39174	-0.87317
ARFGEF1_rep2		1.00000		9	C	B2	65	4	696	212	30.10521	-19.45611	5.16535	1.45899	-0.04769	4.08518	3.74245	-1.03421	10.94475	1.76547	-5.60976	0.60645	-4.85237	2.68580	0.62352	8.59911	-4.40867	6.04274	-4.88233	-1.66109	1.95005	-4.12187	0.41426	1.13067	2.27297	3.13967	-0.60011	1.56351	1.58551	-1.50720	-1.67771	1.50882	0.22194	-0.94860	-0.88735	0.11418	0.84807	-0.30582	0.06193	-1.72717	1.53507	-1.45486	-0.54790	-0.10822	-1.38059	0.19436	-0.42693	-0.55966	-0.45812	-0.26212
ROCK2_rep2		0.92857		42	C	B2	65	4	634	243	-4.46752	3.04391	1.85135	-6.86172	-12.73651	4.06323	1.78930	0.17623	3.49690	4.94493	2.84623	4.44319	-1.92529	-0.66700	2.33436	0.26575	4.54655	0.31420	-0.73576	-2.39612	-0.81186	1.19578	-4.81677	-2.95307	-2.44406	-2.53591	-1.17810	-2.59307	-0.06162	-1.66370	0.88613	0.88446	0.30633	0.53481	-1.10703	-1.99257	0.11298	1.01045	0.06781	0.96687	2.39287	-1.90685	-0.13005	0.14413	0.39186	-0.08230	0.48106	2.48379	-3.90700	-0.03927
PLCE1_rep2		0.93333		30	C	B2	65	4	743	256	-6.50556	-3.77356	5.43003	-6.22329	-1.99265	0.37289	4.20332	-5.06681	-1.14973	-0.88123	0.44216	-0.01258	0.92940	-1.33653	-0.41351	0.51837	0.16237	2.00331	-0.97456	-2.82165	0.50662	-0.48951	0.00383	1.02786	-1.84419	-2.18647	0.84744	-0.25910	-1.30015	-1.19453	-0.50483	0.62013	-1.02080	-0.94644	-1.76510	0.00802	-0.03409	-1.53547	0.17611	-0.06539	-1.06064	0.89009	0.12697	-0.91254	-1.07987	-0.65885	1.03113	-1.44394	-0.17314	0.16901
PDLIM5_rep3		1.00000		6	C	B2	65	4	939	323	35.43218	-17.60689	10.59056	6.92826	-0.93743	9.88165	-7.64685	-9.97008	17.65637	4.80858	-0.31731	-2.43905	-4.20283	-0.79517	-0.28005	3.33642	4.67287	4.66061	3.06696	-1.66920	-2.35235	6.71152	-8.26424	-1.78115	2.78729	3.35942	-1.07596	1.20547	2.10138	-1.37256	1.09214	0.55814	0.80520	0.90864	2.06121	1.51670	1.54558	0.36071	0.93273	0.35017	-1.45749	0.12154	-0.78612	1.78877	0.31842	-0.30531	1.68500	1.89325	-0.73403	-1.23720
PDLIM5_rep3		1.00000		5	C	B2	65	4	911	340	28.78840	-15.64604	8.63245	6.29774	3.34289	6.42939	-4.76327	-9.76546	15.07600	3.45006	-2.33031	-2.60872	-4.73340	-4.37352	0.79371	2.11488	5.52849	0.11911	2.99217	-0.54470	-0.87382	2.54868	-6.76697	2.15052	-1.07480	2.83456	-1.60147	1.16102	2.07742	-1.74493	0.89128	-0.12864	1.30144	-0.58053	1.49720	0.83915	1.37915	-0.03520	-0.68253	-0.53678	-0.32937	-1.11959	-0.30119	0.56068	-0.08210	-0.24238	0.98301	-0.65900	1.71180	-1.86223
PDLIM5_rep3		0.77778		9	C	B2	65	4	748	393	-2.46893	-1.86130	-3.65292	-1.10283	-1.21837	4.37116	-0.19758	-3.99063	-0.20804	0.83597	-1.85273	2.05084	1.75714	-4.06298	0.52915	-0.44333	-0.04361	4.58032	0.70922	-2.36393	-0.46219	-1.10599	-1.81206	-1.56219	-2.91921	1.15815	-0.71042	-0.43846	-0.36076	-0.60023	0.41993	1.74306	-0.32299	1.34141	0.18859	0.41179	-0.23112	0.19718	-0.17244	2.40548	2.22767	0.26498	1.14840	0.21263	2.04073	0.67930	-0.53828	-0.93408	1.13173	-0.45605
SETD3_rep1		0.71429		7	C	B2	65	4	848	418	-10.74091	-2.62190	2.86341	6.60841	-1.42580	-0.05098	2.81088	-0.75649	2.27610	-4.92860	-1.39704	1.87937	3.04731	-0.97729	2.46141	-4.57146	-1.27172	3.51132	-2.84560	-3.00687	2.30754	-1.07170	-1.36482	-3.06395	1.30437	-0.21096	-1.52737	-0.97647	0.29760	1.72039	1.59878	-0.65229	0.30032	0.50486	2.06487	-0.04473	-1.28904	-1.60874	-1.01396	-0.08723	-1.18422	0.02548	-1.27149	-1.03037	-0.56503	0.50578	-0.41096	0.63866	1.10353	-0.63394
PDLIM5_rep3	MICAL2_rep2	0.56000	0.40000	25	C	B2	65	4	779	466	29.36267	4.10738	25.43998	7.09111	2.27740	13.70613	7.94706	5.24049	-0.87282	-6.00080	-4.29766	-3.68793	-1.51230	-6.84714	-7.43378	1.29203	7.50609	0.70662	-1.81723	0.70965	3.47435	4.97346	-3.88625	-5.36357	5.51969	0.90429	-0.68974	1.49235	-2.69375	0.81719	1.03742	-0.86843	1.31500	-1.43558	-1.82300	0.84620	-1.46239	-0.62389	1.60055	-0.25611	2.34679	-0.18107	-1.66001	-2.85693	-3.22220	1.03859	1.68548	1.97830	-1.64140	-0.23983
RUFY3_rep1	PLEKHO1_rep2	0.57143	0.38095	21	C	B2	65	4	958	548	-5.69366	-4.46636	-1.24090	1.60097	4.15638	4.01485	2.67988	-2.15564	-0.35691	-0.31899	-2.12937	-0.42031	0.96146	-3.60845	-2.60805	-2.26428	1.26784	1.28656	-2.88072	-1.61125	0.10097	-0.52188	-0.82423	-1.07531	-3.34557	0.71596	-0.19611	0.35918	1.37656	-1.54565	-0.86348	-0.19898	-0.08743	0.01968	-0.55036	0.36435	-1.20601	0.20580	0.29672	-1.03807	-0.00561	1.13074	-0.01314	-1.00807	-0.74299	-0.72217	1.10876	-0.24714	-1.27676	-0.86259
SNX2_rep1		0.95455		44	C	B2	65	4	792	738	-7.01879	-1.11348	9.37788	-4.74401	-4.84864	-1.90091	-0.08931	5.28180	-0.81784	-2.78589	-2.12779	1.71817	1.83629	2.89363	-2.93130	-3.32794	0.52879	1.45889	-2.71671	-4.81566	0.19683	1.10456	-3.57677	-3.77304	-0.87065	-2.06782	-0.45539	-0.49662	-1.57377	1.63858	0.90505	-2.09079	2.13105	1.33026	2.13208	-0.80834	-1.47147	-0.47433	1.58872	-0.78832	-0.86645	-2.23294	-0.47925	0.50675	-0.52620	1.30804	0.69212	-0.62213	-1.10148	0.00532
PTK2_rep1	SYNPO_rep3	0.50000	0.45455	44	C	B2	65	4	607	854	-7.09482	-1.58206	2.08279	-5.07150	-6.31476	4.00972	-2.14430	-0.74913	-4.29393	1.39763	-2.25594	3.86612	0.61405	-2.55541	-0.79813	1.21646	-2.55280	3.96820	1.59939	-1.25730	1.30485	0.85799	-0.77176	-1.38393	-1.93699	-0.90825	-0.29222	0.20056	-1.88917	0.13416	0.14446	-0.57458	-1.77586	0.87898	1.74508	0.98900	0.05059	-0.20989	0.77875	-1.38553	0.95000	0.89364	-1.46851	0.50813	1.09113	-0.88303	0.35413	-1.70386	-0.02538	-0.50246
LMNA_rep2		1.00000		34	C	B2	65	4	904	884	-8.54697	7.81589	-1.02762	-3.15660	7.18251	-1.63838	0.05310	-3.99058	1.48944	-2.98020	0.41685	-0.26237	-3.15322	-4.08456	3.49932	4.61577	0.57375	0.90809	-3.30501	-0.70341	1.98063	2.37409	1.58918	-3.75890	1.48631	0.31669	1.84687	-0.85170	-0.13775	0.59135	1.30034	0.36913	-0.77033	0.33521	-0.45953	-2.31971	-0.39000	-0.07342	0.28060	0.11415	0.32855	-0.31861	0.52304	-0.91165	-0.15699	-1.72544	-0.31071	0.67956	0.06542	0.34576
NEXN_rep2		0.83333		6	C	B2	65	4	782	900	-0.02914	3.95016	-4.19657	9.39424	4.81404	0.26444	-2.21272	-1.96850	-3.15038	-0.54239	-3.63898	0.99649	1.81889	-1.80911	2.30212	2.63345	1.41880	2.88213	-1.01380	1.08966	2.39128	0.83741	1.41175	-1.94968	-1.56131	1.92777	0.71330	-0.52486	-0.26337	-1.33100	0.70727	0.72119	0.82774	-0.39807	0.91392	-1.75390	-0.30706	-0.97794	-0.14545	0.96911	1.06078	-0.76034	-0.05537	-0.29172	-0.19673	0.10338	-0.14808	-0.50462	0.17540	0.69706
RAC1_rep1		0.92308		13	C	B2	65	5	879	132	-0.60361	2.13130	-8.20173	-2.09537	2.06929	0.56068	3.55702	-3.68611	4.95700	-2.59239	-3.54149	-0.49168	3.93350	0.59805	0.64560	-0.16629	2.72098	2.92010	-1.32473	1.79447	1.95108	-1.46370	-0.00481	0.94672	-0.52856	1.63429	-0.99893	-0.97595	-0.32087	-0.07825	0.77385	2.09734	-0.93348	0.55830	0.62903	-0.41616	0.19995	0.99181	1.90933	-0.37511	0.15068	-1.61322	0.27971	-0.73480	0.39545	-0.66876	1.14985	0.59736	-0.25266	0.16511
EZR_rep3		0.97619		42	C	B2	65	5	525	108	-5.47473	9.00952	6.87017	3.21180	6.36312	-1.39347	-0.57742	-2.31323	-1.30627	-5.58073	-2.46316	-2.99134	3.04169	0.73136	0.33899	-0.27138	-0.58477	3.23110	-4.49070	-4.16589	1.56504	-1.20502	0.38238	-1.53171	-3.11488	-1.09271	-0.97941	-0.20213	-1.24583	-1.46366	0.81958	0.91135	1.18981	-0.92155	0.64409	-0.65722	-0.27892	-0.30763	0.41050	0.59050	0.96963	-1.96552	-0.54256	0.69116	-0.89739	1.46726	-0.19486	1.26393	-0.25752	-0.25172
SRC_rep1		1.00000		39	C	B2	65	5	687	161	-14.22857	-2.24717	-1.48292	-0.19551	3.99801	-0.86704	3.18924	3.43170	-0.41008	-2.61295	-5.25120	1.07860	2.20997	-1.21871	0.98551	-1.55472	2.01657	3.79396	0.20986	-2.17326	1.13171	1.44096	-1.02665	-0.63892	0.32002	-0.69244	-0.71154	0.02177	-1.02221	-0.09717	1.71159	0.59888	0.02608	-0.26458	1.58153	0.47414	-0.79748	0.06482	0.69784	-0.12623	0.36147	0.67442	-1.11587	-0.68845	0.47130	0.18160	0.66850	-0.17855	-0.36105	-0.58526
HIP1R_rep3		0.97059		34	C	B2	65	5	819	237	-3.70227	5.02414	-0.89808	-5.45574	-7.34390	0.73786	2.76046	-1.15227	2.39945	-2.14321	3.03845	-0.53096	0.26415	-2.50494	2.29861	1.72616	-0.86036	1.49628	-2.38334	1.54456	1.65133	3.69149	0.52931	0.31350	-0.80878	-0.92415	-1.03851	-2.63975	-1.23105	0.80794	0.98984	-0.31738	0.19986	-0.78946	-0.27187	1.37554	-0.31511	-1.06486	-0.19513	0.66362	-0.80685	2.57045	-2.38569	-0.29600	-0.60395	0.74036	-0.80470	-2.30189	0.79506	-1.55594
ENAH_rep2	CFL1_rep1	0.55814	0.44186	43	C	B2	65	5	347	234	-5.63968	2.39841	4.35518	-4.63205	-0.14409	0.04320	-1.28397	2.39145	-0.18536	-0.76051	-2.26548	0.47064	-0.85529	-2.28113	1.31571	4.52044	3.62145	-0.02657	-1.32503	2.37073	0.99948	1.15219	-1.78904	-0.98135	-0.92590	-0.96352	-1.32929	-1.74625	-0.93753	0.40369	1.28344	-0.27747	0.87362	-0.64488	0.41903	0.58938	-0.99322	-0.04953	1.08737	-1.26666	0.47860	1.94036	0.82086	0.44723	-1.45518	0.97013	0.80083	0.34128	0.81253	-0.13628
LDHB_rep3		1.00000		19	C	B2	65	5	657	296	-5.39428	3.98389	2.61928	1.23444	-1.13894	1.81602	2.43311	-2.66373	-1.66651	-4.78310	-1.07716	-1.68746	2.62441	-1.48489	0.49762	0.33406	0.59330	4.92384	-0.86818	0.42470	0.72290	0.66183	-0.62522	0.94762	-1.54845	-1.66655	-1.21596	0.53934	1.72217	1.61252	0.85762	-1.66594	-0.08306	0.30621	1.57216	0.10927	0.05748	-1.39199	1.20671	-0.04778	-0.53629	1.11182	-0.19807	0.20105	0.36348	0.15841	0.77175	-0.30794	-0.40268	0.01325
CONTROL_rep10		0.96429		28	C	B2	65	5	542	258	-3.45913	3.16885	2.58760	-5.48353	-2.63434	1.06977	-1.55999	-5.91313	-1.13306	0.06391	-0.50153	1.47087	0.64224	-1.57455	-1.15371	-1.13445	-0.89712	1.86187	0.08920	-1.00087	2.97370	-0.84330	1.23600	-0.97007	-4.26629	-2.19000	-1.22575	-0.84065	0.58296	-1.34056	-0.54070	-1.07320	-1.19602	0.01955	-1.75995	-0.75225	-1.19729	-0.05997	-2.58996	0.26412	1.01202	1.14312	-0.88989	-0.15629	-1.11522	-0.83315	0.71606	1.11939	-0.93303	0.95131
SRC_rep1		0.96875		32	C	B2	65	5	441	360	-14.35977	0.62867	-4.03829	4.30669	4.53822	-2.54125	2.08457	8.50809	-0.95539	-1.32398	-4.38623	0.49057	1.08128	-1.99321	3.28052	0.88844	1.69935	4.72313	-0.91845	-1.79747	0.32789	1.10935	-2.33743	0.60501	1.29951	-1.01834	-0.22897	-0.32291	1.49008	-0.59916	0.71271	0.30866	0.30110	-0.35103	1.07547	0.73095	0.33341	-0.64662	1.05629	-0.64737	0.03105	0.11924	-0.69054	0.25628	-0.43312	0.88863	-0.62680	0.29787	-0.52453	-0.33507
TAGLN_rep3		0.96875		32	C	B2	65	5	828	401	-8.33455	3.22576	-2.61077	3.49051	-0.41373	-3.90603	2.36632	3.47628	5.13680	-2.73445	-0.20858	2.79865	1.28603	-1.79803	-0.83322	-1.27217	2.06953	3.87736	-1.84562	1.27553	0.32708	-1.06649	-1.26509	-0.08020	-0.80313	0.30112	-0.11144	-0.89958	-1.30868	0.78132	0.07798	1.23247	0.61759	1.87779	1.54189	3.04216	-0.53631	-0.40736	0.23215	0.02537	-0.32120	1.04817	-0.38145	-0.10233	-0.33077	0.37070	-0.48219	-0.66480	0.64861	-0.63628
LDHB_rep3		0.88235		17	C	B2	65	5	726	387	-4.89573	3.93090	1.40490	1.85280	-2.70239	-3.12636	0.24333	-4.36171	0.72687	-5.61209	2.97376	-1.02354	2.23679	-1.63299	0.55174	0.60241	-1.27983	3.77938	-0.67236	1.53554	1.72147	1.53335	2.30296	-0.69241	-2.23190	-1.04498	0.84343	-2.20480	-0.98827	-0.48325	0.50822	1.58594	0.55446	-1.29487	-0.72917	1.66466	0.93318	-1.42417	-0.47724	-0.26689	0.86654	0.86114	-1.08443	0.02266	-0.43506	-0.68589	-0.56893	0.00320	-0.33167	0.01758
PAFAH1B1_rep3		0.96774		31	C	B2	65	5	632	419	8.29407	13.44640	-2.13461	-0.67461	-2.85052	-5.69524	-1.79667	-3.57522	1.19557	-0.46910	1.23446	3.02662	0.88243	-0.99042	-2.47169	3.95755	0.54796	3.30170	-3.00830	-3.64939	2.09830	0.47492	2.39281	-2.23331	1.47050	-0.46972	-2.82084	-3.10836	-0.41692	0.72978	0.46207	0.92231	0.22701	-0.38512	0.65763	-2.11389	-0.15079	-0.04094	2.28236	-1.18469	-0.44514	-0.65613	-1.13326	2.26106	0.80865	1.80789	-1.63289	0.60237	1.06783	-1.82289
RUFY3_rep1	PLEKHO1_rep2	0.57143	0.42857	21	C	B2	65	5	162	489	-0.48587	-4.16676	-3.11470	-4.35703	-4.55643	5.08790	-1.56264	-3.65806	-0.01186	2.44336	-2.75264	6.51252	1.10342	-7.21546	-2.39221	0.84292	-0.57596	5.07352	-1.72342	0.83787	-0.95794	0.20015	0.46207	-3.51661	-1.96905	0.87925	0.64517	0.87075	1.79221	-0.05759	-0.47177	-0.18719	-0.91772	-1.08373	1.65344	0.71444	-0.32534	-0.43689	-0.25065	-0.07286	0.76486	-0.95591	-1.14653	-0.40749	0.18627	0.73700	-1.28548	0.06980	1.60426	-2.24037
WIPF1_rep3		0.93333		30	C	B2	65	5	843	516	4.68799	-4.62029	2.86804	-7.28130	1.90187	4.17474	-7.07543	-5.25027	-0.95939	-2.85887	-7.06994	1.75855	4.58740	-3.70830	-6.29329	-10.93229	3.40007	1.47013	-2.35108	-4.54872	1.46069	1.64376	4.53468	1.98750	-1.26725	-0.09250	-0.43169	-0.42700	-2.48336	-0.87293	1.17471	0.44042	-0.79342	-0.82404	0.14849	0.33613	1.37573	0.70244	-1.34467	0.21557	0.01404	-0.89525	-0.92278	1.09967	1.32157	1.57255	1.44263	-0.99465	-0.67349	-1.25098
CDH2_rep2		0.97297		37	C	B2	65	5	720	663	-3.62817	-3.78330	2.80009	2.77187	5.23789	-4.57004	6.50026	-0.24136	-4.25718	3.81472	-1.61828	0.05479	-0.22290	-3.73437	-0.20615	2.24084	-0.13724	3.27280	-0.37640	-3.67526	0.34826	-0.26095	0.39285	-1.57576	-3.08966	-0.73742	-0.59857	0.11522	-0.82840	1.14755	-0.36640	0.55322	0.54542	-0.39628	0.05980	0.65385	-1.04163	-1.71639	-1.13281	-0.45722	-0.68519	1.48540	0.19470	-0.64433	-0.25371	0.20289	0.60490	1.16902	0.01432	0.63404
MICALL2_rep1		1.00000		26	C	B2	65	5	578	735	-7.24005	-4.25702	-2.65046	1.09330	6.45638	-0.32318	3.14390	-2.17220	0.36250	-1.86533	0.07435	-1.31993	1.70463	-1.49153	-2.06874	-0.84044	1.78487	-0.21844	-1.83743	-4.04441	1.39307	0.07339	-0.90057	3.04491	-1.92451	1.18039	-0.46078	0.18865	0.03746	0.82915	1.00665	-0.62608	-0.87142	-0.30504	-0.21473	-0.40511	-1.97217	0.14782	1.46352	0.47373	-1.27840	0.79215	0.30423	-0.60196	-0.02951	0.58713	0.74646	0.36861	0.12041	-0.54813
HIP1R_rep2		1.00000		19	C	B2	65	5	453	770	-6.50342	-0.26301	-4.44671	-0.86936	4.03240	2.47020	0.96473	-4.33535	2.55033	-2.92860	3.07402	0.41598	1.02195	-2.30108	-1.23071	1.27109	1.27538	3.02802	-1.91045	2.29786	-0.87555	-0.91682	-1.35952	0.66076	-2.50209	1.10916	-1.27764	-0.94230	1.18271	-0.13920	0.70102	0.20255	-0.37933	-1.05730	0.41518	-0.92104	-0.50356	0.67934	1.29010	-0.13978	0.19276	-0.81471	0.21608	-0.26016	-0.47641	0.44025	-0.43655	-0.51579	1.44714	0.70333
PDXP_rep2		0.90000		20	C	B2	65	5	360	764	-9.43696	-2.75992	4.91854	4.55259	-0.20965	3.18428	2.36221	-0.38495	1.44867	-3.89478	2.87415	0.83620	0.87232	-1.40661	1.97338	-4.96951	0.94237	0.64439	-2.23204	-4.55489	0.22035	-1.94087	-3.26727	-0.54584	-0.69027	-1.02960	1.75314	-0.67836	2.17992	-0.50382	0.13595	0.78183	-0.36060	0.98899	-1.17849	-0.60886	-0.73525	-1.17346	0.42706	-1.03352	-0.00601	0.98383	-0.89467	-1.35417	0.36323	-0.52514	0.41238	-1.19168	-0.69834	-0.36904
TNS1_rep3	LDHB_rep3	0.52174	0.43478	23	C	B2	65	5	752	790	-6.61985	0.02431	0.30125	5.66957	1.64238	-2.46077	0.02066	-3.78485	-0.61091	-2.42465	-1.07887	1.72607	1.38791	-1.92521	1.13016	-1.42206	2.80451	2.60267	-0.60389	1.36372	0.41210	0.99431	2.17228	0.22149	-0.00529	-0.44577	-1.32172	1.37190	-0.45877	0.41217	0.29052	-0.69721	0.13448	-0.04756	1.04673	0.09528	-1.09465	-0.93492	-0.05402	0.89123	-0.33785	0.05373	0.30381	0.56364	0.24321	-1.20244	-0.61515	-0.62793	-0.96340	0.31686
HIP1R_rep2		1.00000		19	C	B2	65	5	510	789	-10.39500	-3.56186	-5.85159	1.39327	7.15994	0.15202	3.12705	-0.65599	2.69114	-2.51465	-0.92658	0.64476	2.27033	-3.05919	-0.74573	0.80009	1.03822	4.13032	-0.66203	-0.52891	-1.44768	-1.74008	1.21307	-0.96967	-1.46705	1.51842	-0.04462	-0.41175	0.27191	-0.56838	0.65631	0.52820	0.39261	0.29624	-0.12480	-0.74959	-1.50137	0.52378	-0.13826	0.01026	0.60221	-0.08862	1.35986	-0.45549	0.09332	0.52185	0.19989	-0.47969	0.15506	-0.04739
MICALL2_rep1		1.00000		30	C	B2	65	5	589	823	-6.92709	0.04299	-3.32549	2.69530	5.26408	0.34165	1.67813	-3.22618	0.83404	-4.99722	-0.12879	0.11230	1.94667	-0.17430	0.84046	-0.33394	0.60428	2.25680	-0.89411	-0.16271	0.89628	0.97707	-0.82444	0.50521	-2.33568	0.79939	-0.17623	1.41068	0.27715	0.18488	1.26994	-0.99042	-0.40786	-0.63212	-0.07901	-0.83830	-0.97772	0.06804	1.53372	0.47293	-0.40472	0.81248	-0.00459	-1.25062	0.09173	-0.27487	-0.00712	0.03716	0.33290	-1.11846
LMNA_rep2		0.91304		23	C	B2	65	5	266	874	-7.38176	-1.11590	-4.23295	2.21790	3.23504	-2.08395	1.17841	-3.16516	0.43146	-2.88806	-2.00938	1.24064	2.15436	-1.29006	2.69512	-0.53493	3.30841	1.64234	-0.55790	1.07227	0.99404	-0.12555	-1.47777	0.43387	0.36137	1.20689	1.66743	-0.08806	-0.36952	-0.15575	0.07782	-0.38077	-0.16538	-0.87278	0.30364	-1.19707	-0.17167	-0.41021	-0.24750	0.68763	0.24928	0.17118	0.06156	-0.36597	0.54339	-0.41106	0.25826	-0.36956	0.07428	0.16500
HIP1R_rep2		1.00000		35	C	B2	65	5	445	867	-5.80434	-2.09226	6.16866	-5.77672	-7.42612	5.05664	-3.66952	-5.57545	1.03421	0.80154	2.29007	2.83971	0.80178	1.68166	0.99707	-0.05732	1.68022	4.14006	-0.19025	-1.67378	-1.79951	2.74893	-3.85958	2.23757	-3.50257	-0.11330	-0.29522	1.72391	-1.52822	-0.08356	0.64674	-0.00201	-0.25350	1.69057	0.34018	-1.47150	0.68341	1.29607	-0.80060	2.11920	1.57222	-1.28243	1.29774	-1.33356	0.19437	0.89775	-0.39436	-0.32278	0.29196	0.10113
TNS1_rep3		0.75000		20	C	B2	65	5	650	896	-6.68451	-4.42717	-1.73852	2.06319	-1.65636	-0.35260	-1.96777	-5.08539	0.60538	1.04808	2.03044	4.16300	1.18613	-3.03887	0.52606	0.71000	2.07660	1.91435	-1.65602	0.16111	-0.45521	2.15801	-1.84692	-1.87473	1.38148	-0.81715	-0.38174	1.50316	1.44755	-0.66389	-0.26384	-0.44765	0.41880	0.04438	-0.34534	0.03893	-0.54430	-1.31275	-0.83289	-0.60624	0.00663	2.84428	-0.63526	-0.12895	0.13639	-1.99451	-0.25525	0.35492	0.28816	-0.87026
MYO9A_rep1		0.96000		25	C	B2	65	5	249	941	-9.95509	-6.11829	-4.92730	0.16028	3.15983	0.75330	4.46464	-0.36299	-1.38027	-0.10983	-3.07073	2.06016	2.47071	-2.11306	0.99059	1.44209	-1.25966	3.35838	-0.83827	-1.91991	1.80265	-0.39317	1.13867	-0.63400	-1.99699	1.12509	0.66882	1.06060	-0.26008	-0.15179	0.53650	-0.05217	-0.75941	0.37264	0.32548	-0.07596	-2.20260	-0.83526	0.49777	1.52675	-1.12308	0.01088	-1.08531	-0.27253	-0.93692	1.05590	0.79473	-0.13294	-0.12814	0.02784
MYO9A_rep1		0.96296		27	C	B2	65	5	167	951	-10.34414	-6.35507	-2.86811	-2.12964	-0.84214	2.10864	1.76280	-1.66929	0.10948	-0.25096	0.05392	3.39539	2.80455	-4.23720	0.98526	1.15957	-0.31319	3.14728	-1.80753	-2.50867	-0.68039	1.09898	-0.02220	-0.73033	-0.47939	0.00821	0.40614	0.83952	1.33964	-0.00822	-0.17658	0.08013	-0.46159	0.59367	-0.29127	0.35091	-1.19055	-1.35680	-0.31121	-0.10422	-0.84224	0.41370	0.54821	0.21791	-0.15340	1.28916	1.41155	1.71542	0.36058	0.24792
IQGAP1_rep3		0.83333		30	C	B2	65	6	412	169	-5.54724	0.31481	5.00342	-2.08383	-1.30732	-1.74977	1.19351	-6.33682	3.43776	-2.51004	4.30307	0.61129	1.61926	0.35326	0.60786	2.24397	2.14843	0.21370	-3.43146	-1.37327	1.07407	-1.06791	-1.46800	0.86336	-2.35895	-0.37394	0.74751	1.29330	-0.58355	1.26808	-0.97436	-1.12646	-0.14826	0.62935	1.61045	0.48367	-0.65709	-0.60219	-1.51272	-0.75273	0.04676	0.60030	-0.67783	-1.48431	0.65308	0.72414	-1.72573	-1.27506	-0.94558	-0.47607
ARF6_rep3		1.00000		30	C	B2	65	6	623	170	-9.00038	3.88118	-4.14001	0.05364	4.20000	-2.28823	0.29834	-1.43931	1.83036	-5.66021	1.56489	0.73647	1.22054	-1.72421	0.90599	1.51942	0.28424	2.89766	-2.21364	1.97087	1.76710	0.60135	-0.24487	-1.80725	-2.42425	0.87755	0.74043	-1.36645	-1.08622	-0.18312	0.83335	0.44383	0.20011	-0.42269	0.07650	0.74702	-1.07654	-0.97610	-0.37542	-0.89818	-0.40262	0.38278	-0.28072	-0.44814	-1.38216	0.66137	-1.19219	0.02240	0.28193	-0.15251
NEXN_rep1		1.00000		64	C	B2	65	6	320	161	4.84899	7.45173	7.11133	-8.14676	-5.95927	-0.93893	-0.98507	-4.14544	-0.90660	-2.40926	-2.08075	4.64292	1.46755	-3.95436	0.10557	4.16950	-2.32619	3.35439	-0.77309	-1.71492	3.23147	1.24471	-1.63183	-2.12160	1.04207	-3.45959	-1.29296	1.71811	0.53684	-1.74244	-1.14936	-2.10606	0.27588	-0.22855	-1.62526	1.74066	-0.65466	0.64897	0.26518	-0.24127	-0.40335	-1.67331	0.01220	-1.27323	-0.89191	-1.68955	-0.99843	2.41148	-1.42474	-0.34796
PAWR_rep2		0.96000		50	C	B2	65	6	185	236	-8.01836	-4.24715	4.09887	-4.66930	-8.45957	-3.38518	3.45788	-2.22810	3.44151	-2.23295	4.06131	3.44184	1.73307	-2.38586	2.48038	2.42295	-0.64296	2.49750	-1.66184	1.09676	-0.68452	4.03118	0.96526	-2.19818	0.49048	-2.81454	1.06455	0.06200	-0.76516	0.27113	-1.36897	-0.84783	0.86913	-0.05185	0.15053	1.17956	-2.36491	-1.67545	-0.18919	0.61055	-0.26795	-0.53066	1.79758	-0.88593	0.90515	0.32175	1.46114	0.41410	-1.74626	1.14925
MYL6B_rep2		0.97297		37	C	B2	65	6	714	226	-7.97256	1.42233	-2.95246	-3.32026	1.06175	-2.93177	1.58251	-1.46108	1.63065	-5.23700	4.12434	1.16889	2.02429	0.42590	-0.88527	-0.49724	0.86233	1.60493	-1.55437	-0.79429	2.23193	0.88763	-0.08940	-1.04113	-1.84320	-2.00255	-0.84363	-1.12262	-1.59335	-0.50701	0.57559	0.59203	-0.12944	-2.00314	-0.20709	0.21186	0.25455	-1.13083	1.49634	-0.23321	0.02354	0.06992	-0.94653	-1.17371	0.74076	-0.17238	0.39650	0.20421	1.26807	-0.52529
KIF18A_rep3		0.94444		18	C	B2	65	6	304	269	-6.99077	-0.35063	-5.03192	0.01354	3.98994	-0.37113	2.68049	-2.48955	1.96998	-4.23338	-0.89852	0.95852	2.56080	-3.81145	0.08269	1.10620	1.47714	1.64218	-0.87239	2.70611	0.25737	3.03376	0.80424	0.40750	-4.02613	-0.14890	-0.98304	0.92940	1.12682	0.63029	0.70220	0.60470	-0.59013	-0.14040	-0.29673	-0.65967	0.35523	0.89555	-0.14435	1.17559	-0.33085	0.09856	-0.30874	-0.46309	-0.07089	-1.23500	1.00864	0.44665	-0.35527	0.41789
ARF6_rep3		0.88571		35	C	B2	65	6	643	321	-4.63998	1.76999	-3.00842	2.35348	1.25046	-2.12470	0.50120	-1.10157	1.00038	-5.64556	1.06022	3.49736	1.69748	-2.92125	0.60593	1.47673	-0.27853	2.44414	-2.44881	1.50368	1.53671	0.72829	-2.43655	-0.93560	-1.72704	-0.49930	-1.07169	2.25483	0.50482	0.05247	0.29063	-0.53347	0.03196	-0.74180	0.79333	-0.03010	-0.63128	0.33235	-0.51834	0.20553	0.39114	0.58838	0.06565	-0.79249	-0.46443	0.43648	0.23410	-0.33903	-0.30255	0.62252
KIF18A_rep3		0.83333		18	C	B2	65	6	372	322	9.88110	8.71471	-12.44847	9.09094	-1.86975	-1.40826	-2.24113	-1.35810	-0.16720	-2.64153	0.18782	4.67279	1.34866	-4.31304	-0.67708	3.19585	-0.30053	2.14758	-0.33843	-2.69830	1.32742	-0.18554	-3.22456	0.74137	-3.62244	0.43240	-3.37029	0.50559	0.40140	-1.70158	0.04534	0.50400	0.11268	0.79611	1.58522	-1.97588	0.82285	-1.25571	1.25189	-0.92678	-1.70183	1.63767	0.99288	-0.16170	0.17355	-0.57332	0.30859	0.66120	-0.13374	0.85121
MYH13_rep3		0.88889		9	C	B2	65	6	551	369	19.39479	-20.45454	13.75449	12.52166	3.09282	1.36809	-7.15469	-2.88779	12.02907	-0.02825	2.14248	-5.14905	-1.16661	-3.60490	-1.33139	5.60652	4.99553	3.05288	7.23438	1.63131	4.15140	0.88545	-2.66090	1.22807	4.14759	3.06825	-0.37221	0.26046	1.36687	0.02337	-0.74514	-0.07592	1.84426	0.33201	0.04504	0.23872	0.74009	0.44213	-0.41145	-1.46913	2.18805	-0.69051	-1.54347	0.68002	-0.45048	-1.31514	0.23108	-0.29187	-1.06278	-1.25017
CTNNB1_rep3		0.96923		65	C	B2	65	6	850	396	-8.67580	3.94183	8.04916	-0.99885	-3.14860	1.13676	-2.27898	-2.63083	-1.16183	1.87006	-0.72824	0.15558	-1.34369	2.70608	3.82929	0.88128	1.37081	2.38002	-1.40746	-4.42777	2.43908	0.11829	0.90622	0.82606	-2.12983	-1.02070	1.53846	-2.34074	1.40714	1.00830	0.70242	-0.35149	-1.18784	1.50012	0.70649	0.97526	0.26666	0.26366	0.16747	-0.83731	-1.38807	1.51849	0.46283	-1.13405	2.03269	1.54872	-0.09271	0.51591	0.10428	0.13003
TLN2_rep1		0.96364		55	C	B2	65	6	193	369	-2.91795	5.85735	0.82014	-8.23639	-8.16018	1.69863	0.23275	1.98602	0.92710	-1.11217	-3.71230	-1.20741	2.69901	-3.59561	-0.66596	0.39455	0.29497	3.70346	-0.13727	2.39838	0.23904	4.57038	2.50491	0.16473	-2.99941	-2.31118	-1.83050	-2.40294	-0.29179	-1.17398	-1.05142	-0.50232	-0.42891	2.12688	-0.42424	-0.75484	-0.07786	0.70325	1.41017	0.70821	0.46651	0.47109	-0.01374	1.64105	0.45959	0.90962	-0.68710	2.39798	-1.32592	-2.30311
SEPT7_rep2		0.89655		29	C	B2	65	6	301	407	-10.43517	-1.42615	0.17586	-0.19423	0.30518	0.05412	1.99863	-2.93293	-0.45483	-2.57386	-1.45923	-0.26950	2.41078	-0.19478	2.81177	-0.60312	3.62383	1.62177	-1.03385	-2.42709	1.19545	0.54389	-1.55519	2.27884	-0.51583	-0.43018	0.99174	-0.50720	1.43673	1.36125	1.75422	0.34331	-0.34648	-0.45003	-0.86447	-1.11571	-0.01674	0.03903	0.90541	0.28241	0.25468	0.18912	0.47714	-1.03698	0.09720	-0.63067	-0.41094	1.40961	0.37158	0.02589
ROCK1_rep3		0.95000		40	C	B2	65	6	611	405	-1.68334	5.71835	2.69184	1.29765	-3.30155	-0.13162	2.39805	-4.84519	3.12618	-4.68597	3.26070	-0.50908	-0.10920	-2.52919	0.63120	-0.69028	-0.48847	3.82036	-3.83670	2.02185	1.07989	0.72589	-0.14474	-1.99254	-3.09370	0.72166	2.31449	-1.67341	1.49295	0.35954	-1.02245	-0.92329	0.37308	-1.54025	0.58433	-1.04254	-0.02993	-0.68844	1.29569	-1.04538	1.10026	0.59530	0.12972	-0.30996	-0.69059	0.65753	0.51174	0.12406	0.26772	0.20636
LPXN_rep3		0.87500		8	C	B2	65	6	451	435	20.09553	-19.59571	-0.28213	2.43447	-0.50596	10.48790	-4.42126	-4.43792	3.64144	3.38490	-1.66750	3.40511	-1.87743	1.18546	1.10516	5.30663	-0.58668	6.38797	-7.13231	-2.98885	1.20670	1.90160	-1.54835	0.27777	0.13392	2.98897	-0.48418	0.45140	2.65595	-1.88105	0.41740	-0.32743	1.83551	0.09251	0.19208	-0.19146	-0.22145	0.31320	0.46265	0.88962	-0.80269	-0.96924	0.02610	-0.99916	-1.14971	-0.93399	0.40184	0.53624	-1.45455	0.77705
LPXN_rep3		1.00000		10	C	B2	65	6	441	479	9.81652	-13.77524	-4.11803	4.01716	0.79948	3.59393	1.48590	-4.75422	2.68973	2.95278	1.15337	-0.79864	-0.16243	0.44388	-0.05410	7.11433	0.97379	2.58501	-3.76905	2.07653	-0.11464	-4.40439	-1.42085	-0.55382	-1.17665	2.71167	-0.38259	1.02873	1.69559	-0.29525	-0.81870	0.25617	0.10247	0.99756	0.84038	-0.51539	-0.12671	-0.17083	0.37544	-0.55324	-0.00623	-0.54749	0.86798	-0.44188	-0.40721	0.85686	-0.03590	0.56532	-0.29073	0.23484
SEPT7_rep2		0.84848		33	C	B2	65	6	340	507	-9.38838	1.56982	1.21204	-2.10122	-1.09317	0.80595	4.85525	-3.14719	0.69119	-2.89953	0.57247	-0.51519	0.52086	-0.04082	3.24971	1.44529	1.95494	2.46707	-0.47846	-1.48296	2.01490	1.72363	-1.95883	0.84723	-0.23416	-1.18519	0.11874	-1.18481	1.02910	0.66672	1.39792	1.85340	-0.47780	-0.32649	-1.11376	0.36567	-0.70590	0.88269	-1.29068	1.57761	0.30262	1.71970	0.63985	-0.38969	0.98809	1.33209	-1.20837	0.02960	0.65106	0.44254
CNN2_rep1		0.83636		55	C	B2	65	6	576	493	-1.95713	2.87624	3.60440	0.45152	-2.94098	-1.78727	2.33145	0.78028	-2.12267	-11.17736	-2.56711	-0.22766	4.55047	3.41386	0.96295	1.91601	-1.00399	2.42379	1.80767	-1.21006	5.07041	-0.13784	-0.11071	1.10666	-2.81851	-2.85248	-0.29680	0.74986	-1.43477	-0.65385	-0.55892	-2.95383	-1.48987	1.19330	1.71463	2.13518	-0.66322	-0.42517	2.26091	-1.51222	-1.10899	-0.26291	1.05562	0.20719	0.70564	1.66312	0.97241	-0.97555	-1.72015	-1.83433
TWF2_rep3		1.00000		19	C	B2	65	6	250	507	0.73507	-4.22807	-8.37825	2.85501	-2.04650	-1.61254	3.77013	-3.43905	0.16000	2.94999	-1.94057	2.22596	-0.10766	-5.46215	0.09314	1.49521	2.50090	2.40260	-1.61362	1.83103	1.50026	1.67484	0.47563	-2.17500	0.78810	1.43966	-1.75456	-0.30188	0.09550	-0.02959	-0.14250	1.78969	-1.20659	0.38904	0.77946	0.71105	0.38672	-0.69326	1.18811	-1.08378	0.58969	1.71080	1.54226	0.49122	-0.68328	-0.66246	-0.50740	0.23370	0.31319	-0.28012
MYH9_rep1		0.95652		23	C	B2	65	6	413	584	-6.21004	-6.26560	-3.36370	-0.35043	1.50610	1.70703	0.38248	-1.19945	2.27935	0.65489	-1.42547	3.09824	6.60427	-1.60463	-1.64017	-0.55332	2.26910	2.06877	-0.48518	-3.60925	-1.11031	0.62230	0.23514	-2.21149	-1.65425	0.25603	-0.00869	1.40872	0.49132	0.30562	1.00405	1.26438	-0.18629	0.34901	0.14451	-0.16630	1.44118	0.20050	-0.86096	0.64559	1.12869	-1.14983	-1.16294	0.85963	0.93781	-0.44669	0.21742	-0.51118	-0.52561	-1.25372
MYH9_rep1		0.95652		23	C	B2	65	6	346	624	-10.19230	-7.16527	-1.64336	0.27897	2.91170	0.85464	2.45684	-1.24879	0.31309	-4.48692	-1.65183	1.96662	5.42448	-2.31860	0.96250	1.06940	-0.78402	2.24362	0.88826	-2.32477	-0.03455	-1.36513	1.35048	-0.46378	-1.40465	0.54692	-0.80347	-0.26098	0.60561	0.80817	0.58137	-0.54588	-0.58637	0.12735	0.91307	-0.24533	0.25980	-0.12283	-0.08147	0.04352	-0.34716	-0.07577	-0.46761	-0.58231	0.87561	0.30767	0.97151	0.24692	-0.71344	0.38354
JMY_rep3		0.90741		54	C	B2	65	6	498	622	-3.17905	-0.18734	6.45324	-0.75981	3.76864	-2.33538	3.21080	-4.08665	-2.55555	-3.72553	-2.61321	-1.93752	-2.01591	-4.57769	0.91001	4.94752	2.72207	1.47667	-1.60039	-0.53382	0.75355	-1.09323	-0.17736	0.71841	-2.22225	0.73229	0.81124	-0.09239	-2.05136	0.34117	0.26563	0.15382	-0.04465	-0.08876	-0.30704	-0.58161	-0.54441	-0.42314	0.18403	-0.89175	1.62550	-0.79043	0.25463	-1.12369	-0.81598	0.04916	-0.41639	0.84487	0.56069	0.51292
TWF2_rep3		0.95833		24	C	B2	65	6	228	605	-8.75998	-7.58644	0.10038	-3.07449	-3.18910	3.78341	0.19478	-5.82152	0.96310	3.52077	3.42233	1.97672	1.95600	-0.14219	1.95574	1.72445	0.92299	1.09523	-2.72323	-4.46429	-0.30886	-0.23858	-0.45138	-0.57794	-1.60526	0.36278	0.03278	-0.14253	0.45832	-1.03340	0.57615	1.24609	-0.59015	-1.12730	-1.87160	-0.31510	-0.73268	-0.89911	1.85500	-0.79107	0.66933	1.45732	0.79501	0.24909	-0.37855	0.40485	0.59621	-0.35253	0.11330	1.19164
COBL_rep3		0.82857		35	C	B2	65	6	664	724	8.03173	-9.18631	6.05071	-4.60688	-5.36495	3.63160	-0.46343	5.73912	0.73441	1.35632	-9.71101	1.12392	7.15832	-4.49867	-3.01361	-4.33869	-0.26294	-1.48453	-0.91039	-0.96248	4.61363	-0.67902	3.06989	-1.10230	-0.68724	-0.45039	0.27733	0.77058	-2.42528	0.82821	1.05781	-1.30769	-1.29786	-0.57855	-2.04547	-0.32322	-1.18387	0.57791	2.29595	-1.89943	-0.21164	0.81444	0.19100	-0.00053	0.31930	3.28914	-1.51941	1.04107	1.07710	-1.27361
CDH2_rep3		0.91489		47	C	B2	65	6	240	712	-3.49725	-0.88050	1.47575	-10.59973	-11.13770	-0.17280	2.57256	-0.68718	-0.79777	0.19114	-1.96546	4.64261	-0.66312	-0.22289	0.20051	0.92301	-0.26884	3.85836	-0.13576	-3.35665	3.05069	2.38795	-1.28892	-0.84606	-0.33213	-3.43549	1.56999	-1.62173	0.06959	0.55521	-0.24920	0.71556	-1.60918	2.71301	-0.52391	0.00009	-1.17470	-0.56377	-2.02222	-0.21994	-0.21072	1.12532	-0.82499	2.93647	0.46146	1.89536	2.74317	0.55669	-0.98560	0.05248
DCTN1_rep3	VPS18_rep2	0.53448	0.37931	58	C	B2	65	6	423	763	2.90528	-1.23897	7.62831	0.58193	-10.59288	-6.36046	0.98371	-4.11567	2.12483	-5.47695	-0.60604	3.72804	1.34680	0.54009	-0.00366	-0.66900	0.39522	3.70942	2.82706	-1.48041	3.59554	-0.56608	-2.26150	-0.71603	1.50193	-2.23338	0.39159	-4.36073	0.68734	1.96130	0.31005	0.76926	-0.43701	-1.26106	0.40986	-1.29579	-0.30273	0.04763	-1.46363	-1.90106	-1.08650	2.25910	-0.54150	0.32578	2.03356	2.94301	-1.04226	-1.26604	0.35087	-0.57921
PFN1_rep3		0.75000		44	C	B2	65	6	483	774	0.60271	9.78503	-2.26186	-0.55072	-7.39778	-2.77354	2.87097	2.46698	4.44395	-2.42209	-2.29068	-1.14273	4.40862	1.81942	-1.21087	2.64126	1.87868	2.38611	-0.78383	-1.04825	0.58740	0.73311	-1.23127	2.82957	-4.79016	-1.44869	-1.11453	-0.06104	-2.57382	-1.30092	3.73012	-1.68081	3.42278	-0.09242	-1.76525	-1.01617	0.37080	-0.68532	0.52731	0.17858	-3.33906	0.47024	-0.56851	-2.61204	-1.16387	-0.67924	2.40747	-2.72718	-0.51336	0.34180
FAT1_rep1		0.88889		18	C	B2	65	6	759	780	-2.29569	-3.73100	2.92267	6.60292	-1.37377	4.37598	2.84883	-3.05887	1.52000	-1.54005	-0.77395	-1.33637	0.82643	-0.79597	1.10082	1.47144	2.36603	5.18977	-2.59703	-0.65124	-1.23243	-2.92957	-0.65164	1.94769	-0.43574	1.02697	1.18760	0.66415	1.63621	-0.66581	-0.67533	1.40350	1.54302	0.29394	-0.64935	-0.29261	-0.30544	0.87923	0.48612	0.42656	0.15400	0.62953	0.84078	-1.25086	-0.51864	0.40500	-0.13694	-1.52868	0.04400	0.09901
KLHL4_rep2		1.00000		13	C	B2	65	6	646	828	19.89312	-13.39584	-3.49930	2.39377	2.51779	1.06136	-2.98969	2.14178	-1.94294	-3.39178	1.71987	1.04827	0.25524	-1.09510	-1.15263	3.97016	1.72918	6.20894	-7.33900	0.49027	1.43328	-2.92595	-4.21602	-0.65531	2.80089	3.21156	-0.18100	-0.12235	0.97009	-0.26657	-0.49851	2.05595	0.91784	0.91961	-1.18712	0.26570	-0.78346	1.20528	0.95947	-0.11257	0.91982	-0.54953	-0.42322	-0.79957	-0.92138	0.32099	0.05816	-0.13905	-0.38655	-0.78902
PDLIM7_rep1		0.70968		31	C	B2	65	6	815	838	-3.38854	6.39164	10.51199	6.26477	-6.76390	5.10373	-2.02783	-5.38161	-1.45548	2.46359	2.43054	-2.13474	1.27887	1.54739	6.98539	2.06910	-0.96082	1.29469	-0.19589	-3.85196	2.26389	2.31985	1.28664	2.96280	-2.45062	-0.48500	2.26438	-2.70993	1.13542	-0.80276	0.93338	0.36503	-0.61900	3.59706	-1.04921	0.32096	0.61157	-0.74588	-0.36390	-0.18848	1.02239	2.09437	1.85217	-1.20082	1.68934	-0.25758	-0.14396	0.17621	-1.75250	-0.13205
PFN1_rep3	SHROOM3_rep3	0.56250	0.37500	48	C	B2	65	6	275	849	-3.46161	-2.78300	3.33361	-0.15676	-1.03701	0.74883	-0.96589	1.88440	0.58018	-4.82072	-4.71518	2.86033	5.14536	-1.17299	-5.69212	-4.18958	0.65875	0.87205	-2.76802	-0.60729	2.04135	-1.09343	-2.29879	-0.28523	-1.20724	-1.95378	-0.39960	1.08355	0.59001	-0.68648	-1.21024	0.82952	0.36609	0.06940	-0.46115	-0.50359	1.38620	0.23339	1.46440	-2.22900	0.63451	-0.06217	-1.09436	0.51194	-0.45769	0.86757	1.84241	0.29387	0.56996	-2.13903
GSN_rep1		0.93023		43	C	B2	65	7	861	124	-8.05476	-1.42468	0.47341	4.96714	6.72250	-4.47125	-2.15649	-6.07822	-1.08151	-6.46774	3.27085	2.88548	1.55102	-3.50448	-0.60356	4.04167	1.41001	3.99521	-0.52751	-4.27038	-1.80777	0.83734	2.20804	2.04210	-1.27598	-0.70896	0.77516	0.75569	-0.18475	0.51477	0.32424	-0.25774	0.24460	-1.02613	0.45473	0.81252	-0.62531	0.19376	-0.57710	0.12533	-1.10448	0.88171	1.12236	0.37360	1.76932	-0.76919	0.72572	-1.07152	-1.05531	0.69968
PFN1_rep1		0.94595		37	C	B2	65	7	693	174	-10.52443	2.51601	2.87928	0.30590	-0.15638	-1.60210	-0.93376	-0.96052	2.20886	-5.19249	2.56537	-0.01089	1.23705	-0.72630	0.31757	-0.45108	0.43595	3.39283	-0.69296	0.86880	0.46457	1.11153	-1.65007	-0.33601	-2.06029	-1.75714	1.74384	2.17200	-0.02557	-0.28007	0.46539	-0.24128	1.09413	0.76867	-0.64054	-0.20799	0.24948	-0.10499	0.94007	-1.03624	0.66519	-0.05678	-0.67934	0.21493	-0.38247	-0.91019	-0.29396	0.73119	-0.07447	0.39399
SDC4_rep2		0.96154		26	C	B2	65	7	403	206	-6.93255	2.04997	-6.89690	1.75164	2.68961	-1.39474	-2.28509	-1.52609	0.60909	-3.53889	0.50947	3.47295	0.78431	-2.02053	-1.64546	0.98355	-0.49467	1.36761	-2.43097	2.89985	0.81798	2.30649	-1.91707	-0.29300	-1.98996	0.25187	1.79302	1.81607	1.02639	-0.11468	0.05377	0.39247	-0.81328	0.69170	0.50217	-0.20376	-0.00382	-0.85871	0.96628	-0.32606	-0.48234	-0.22615	-0.77662	0.10627	-0.38548	0.19531	-0.90289	-0.05050	0.75893	-0.61014
WASF1_rep2		1.00000		37	C	B2	65	7	121	277	-4.84637	0.24926	1.23014	-0.45311	-1.98646	-1.18985	-0.59945	-2.70341	-3.07939	-5.09152	1.88682	0.48142	1.06755	2.45931	-0.50370	1.81454	-0.14682	2.89256	-0.12588	2.59341	2.30251	0.31991	-1.40806	-0.37252	-0.67196	-1.23105	-0.95737	-0.13181	0.93154	1.39635	0.38724	-1.03989	-0.00654	-2.01512	0.35057	-0.63608	0.31402	-0.58343	-0.52455	0.24429	-1.10086	-0.53103	0.22562	-1.85653	0.07724	1.02579	-1.28994	0.62752	-0.14363	0.43828
PRKCE_rep2		1.00000		27	C	B2	65	7	849	231	-3.65197	-2.06127	-3.37091	-0.26715	-4.68231	0.26126	2.80856	-1.72017	-0.57585	-2.46296	3.14578	3.28667	1.49907	-2.30609	0.51317	-0.32048	-2.34051	2.63305	-1.89285	-0.14779	3.27750	0.67139	-1.37950	-1.18513	2.33216	-0.82376	-2.91624	-0.32914	-0.66397	-1.23235	-0.40098	0.35317	-0.61874	0.03152	-1.25859	0.57395	-1.40993	0.02375	0.69289	0.44100	-0.79367	1.15259	-0.49617	0.25305	0.26143	0.23265	-0.70216	0.45837	-0.97670	-0.32932
SDC4_rep2		0.95455		22	C	B2	65	7	377	270	-10.68384	-4.77626	-1.92475	2.91147	5.16010	-0.44334	1.69855	-3.54493	1.98477	-1.54756	4.09821	0.08980	2.02540	-1.57682	-0.47968	0.26071	1.37090	0.18736	-2.71303	-0.84525	-2.60635	0.57113	-0.64350	1.92490	-1.30157	0.88071	0.75414	0.54368	1.27834	-0.39209	-0.20253	0.85146	-0.32588	-0.26638	0.47407	-0.49061	-0.86477	-0.91868	-0.10645	-0.18688	0.02936	0.32357	0.62548	-0.29733	0.82824	1.11490	-1.02438	-0.25380	-0.32432	0.64425
PDLIM5_rep3		0.91176		34	C	B2	65	7	457	306	-0.22505	0.55440	-1.11990	-1.83100	5.90880	-1.64388	0.49453	-2.81612	1.47363	-6.05728	-2.87391	4.00749	0.18682	-4.08292	-2.68011	1.56085	-1.28106	0.38158	-1.59501	0.30485	1.75144	0.34240	-0.08985	-0.69370	-2.89784	0.42320	-1.90885	0.68030	-0.06020	1.01234	0.18696	-0.06926	-1.10116	1.05066	0.25142	-1.21330	-0.07055	-0.11307	-0.06753	0.49158	0.13041	0.88063	-0.73192	0.01439	-1.42142	-0.21783	0.59717	0.80371	0.24006	1.49153
EMD_rep2		0.75000		8	C	B2	65	7	405	332	23.59129	-17.64588	8.40888	11.21248	3.57940	5.50919	-0.86823	-3.91922	12.14488	-0.30000	-3.58982	2.89211	-3.36054	4.62982	-1.62410	4.64120	-4.01807	5.61464	-2.50391	0.27153	-3.13297	-1.75197	-2.28375	-1.89627	0.39906	3.45636	-0.38733	1.00464	1.78235	0.35448	1.16090	0.07913	2.76570	0.01115	1.08920	0.55531	-0.31621	1.15910	0.36743	0.06188	0.82489	-0.84399	-1.59419	0.68981	-0.00967	0.88153	-0.65627	0.29842	-1.60297	0.55467
EVL_rep1		0.65000		40	C	B2	65	7	533	302	-2.76217	6.53946	1.06861	-2.87413	0.34279	-0.84306	-3.33382	-0.25041	-2.57971	-6.30561	-2.50425	1.71382	0.16721	0.28440	0.76437	1.59141	-1.53693	2.90811	0.25171	-1.97625	2.07070	-0.44903	-1.62688	-1.62619	-2.94771	-1.75181	-2.05510	0.40383	-0.91884	-1.33602	2.43090	1.08591	-0.20301	-0.49955	-0.21103	0.27266	1.50123	0.76028	0.97332	-0.31758	-0.43387	-1.45881	-1.78712	0.34012	0.01167	0.48928	0.19346	0.42208	0.46629	-0.84215
TMSB10_rep3	BCAS3_rep1	0.53846	0.46154	13	C	B2	65	7	760	431	3.24859	1.63971	-2.17631	8.28741	0.16432	9.52820	2.51467	-6.13153	-2.11651	-4.72110	0.40643	1.51862	0.55188	1.74667	1.69509	-1.29629	2.16331	2.17313	-0.90462	-1.97775	1.57863	-1.63310	-0.73042	2.06126	-1.35801	2.05230	1.47628	1.01795	-0.43779	-0.92459	2.20211	-1.32412	-0.40531	0.43473	-0.50964	-1.89126	-0.12200	-0.98159	-0.06715	1.41021	1.77103	-0.48862	-1.04802	-1.38831	1.59149	0.73550	-0.78234	-2.04103	-0.42067	1.01542
BCAS3_rep1	TMSB10_rep3	0.62500	0.31250	16	C	B2	65	7	711	498	7.68258	-0.81769	0.24617	4.20790	4.90680	1.48049	3.78366	-9.48021	0.77193	3.60242	-6.42394	-1.76761	-0.49097	-4.39710	0.71291	0.69776	3.85349	0.26559	0.96557	-1.27804	0.11373	-0.39652	0.84696	-1.77603	-4.16834	1.63358	-1.80359	-0.58700	1.19760	-1.01330	-1.25371	0.09294	-0.24318	-0.50380	0.85557	0.31645	-0.18402	-1.12631	0.14647	-0.21750	-1.29480	0.66551	1.46440	-0.00991	-0.85670	-1.27182	1.07222	0.15892	0.58992	0.48051
WASF3_rep2		1.00000		11	C	B2	65	7	860	493	-6.74430	2.85136	-6.47431	2.10150	-0.55762	1.45470	-2.03302	-1.76294	2.57804	0.83958	-0.62559	-0.83317	3.49345	2.75310	1.43695	-2.77868	3.01121	1.70193	-0.86198	0.03339	1.49130	-0.12170	-0.89502	-1.19701	-0.70922	0.91541	0.82653	-2.30346	-0.09367	-1.20826	1.21349	1.35415	0.56072	1.05186	-0.64678	-0.63858	-0.53129	0.02847	-1.41325	-0.93308	-0.20947	-0.47011	1.45630	0.39304	1.45387	1.59315	-0.41461	0.98642	-0.66625	0.41252
ARHGEF7_rep2		0.76923		13	C	B2	65	7	455	570	-7.01362	2.58001	2.82875	-2.72966	-2.84066	2.49216	-3.05681	3.51222	-1.46480	-2.80348	-0.53676	-0.56604	3.21955	2.62606	1.43122	2.81264	0.92672	1.68850	-1.17759	-1.26496	1.03931	1.08179	-2.04826	1.66714	-3.65202	-0.75295	-1.57314	-2.63357	-0.21415	0.12904	1.80261	0.92648	0.94564	-0.16186	1.95368	-0.06591	-0.22356	2.43113	-0.02197	0.18270	2.21087	0.32899	-0.47943	0.32811	0.33304	1.31120	-1.59395	1.06247	-0.49294	0.07925
MYO1C_rep2		0.64286		14	C	B2	65	7	262	577	-3.47108	-9.51025	-0.34389	3.59866	-1.50009	-3.87029	3.01443	0.65118	0.55067	-1.58040	2.49039	2.14744	2.55943	-2.35601	-2.72078	1.49305	-1.52917	0.97304	-2.17851	-0.38297	0.35451	-1.52597	1.44937	-2.26239	-1.45597	1.29374	0.00757	-0.64829	-0.92994	1.74334	-0.45215	0.84007	0.16959	-1.40460	0.19187	-1.05459	-1.07888	0.78398	0.17287	-0.33829	-0.87252	0.70655	0.14607	-0.60169	0.58452	0.90948	-0.59933	1.15543	-0.46849	0.83429
GAS2L1_rep1		0.82857		35	C	B2	65	7	707	606	-8.58670	-2.39365	1.42383	-1.36258	-0.28046	-2.48819	1.18085	-2.05768	0.12297	-4.26730	0.94468	2.87224	1.35154	-1.82103	1.65481	2.22028	2.50020	1.33276	0.68008	-1.13666	-0.00775	1.65703	-0.48415	2.68035	0.39478	-1.24479	1.12740	0.73776	-0.44974	0.97473	-0.27956	-1.19478	-0.02883	0.65615	0.37233	0.35406	-0.70094	-0.67698	0.67304	-1.30357	0.63093	0.43801	1.51794	-0.07386	1.01600	-0.05344	-0.31869	1.41253	-0.20239	-0.09125
CONTROL_rep11_	KRIT1_rep2	0.50000	0.45833	48	C	B2	65	7	169	625	-14.05818	-1.26103	-1.20198	-1.79157	-4.32055	2.52229	-1.62231	0.49448	2.35768	-0.48835	3.13455	2.25174	2.64150	-0.50322	2.85717	-0.29214	0.29067	2.75598	-1.77255	0.17454	-0.86927	1.37081	-0.52640	-0.49211	0.42789	0.31022	0.57846	-2.13086	0.61024	0.38218	1.19082	-0.23292	-0.09892	-0.73093	1.23496	0.83496	-1.11118	-0.45539	0.90423	-0.21822	-0.80898	0.47166	-0.24802	-0.46943	0.62970	1.16335	-0.77502	0.22816	0.21414	1.21419
COBL_rep3		0.92593		27	C	B2	65	7	915	594	-2.61175	1.94981	7.68807	-3.62180	-0.45530	3.44632	-3.63837	-3.00310	-1.66696	-1.96408	-5.59194	1.44793	0.33909	-1.83870	0.94219	1.83410	1.30766	2.10924	-1.03123	-1.33400	3.31792	1.17726	-0.60076	-1.46888	-0.16606	-1.24413	-1.42889	-0.47180	-0.81815	-1.76811	0.77147	1.44374	0.04137	-2.05459	1.09619	-0.64298	-0.05657	1.91699	0.06051	0.12896	-0.85004	-0.48789	0.14447	-1.19465	-0.28236	0.47347	-0.07933	-0.48422	0.41855	-0.39639
KRIT1_rep2	CONTROL_rep11_	0.51515	0.42424	33	C	B2	65	7	311	651	-9.80689	-1.05937	2.85179	0.96161	-6.80783	2.26975	-6.15157	-6.10996	2.76648	1.30576	4.31611	4.59799	1.05914	1.03173	4.39407	0.09830	3.34524	3.17655	-2.22665	-0.65056	-3.27642	3.32829	-2.51371	1.58587	-0.40976	1.14501	1.16359	-0.96548	1.57711	0.32038	0.94342	-0.50916	1.39572	0.40603	-0.53158	-1.28105	0.06310	-2.59138	0.37571	0.13931	-0.87903	-0.75202	0.67344	-0.56469	-0.16455	0.97565	-1.42190	-0.09212	0.19926	0.67216
CDC42BPA_rep3		0.95238		21	C	B2	65	7	669	666	3.93030	4.77089	-8.93403	6.03751	3.96020	-1.03626	-0.87620	-1.52381	-0.25993	-3.85262	-0.79746	2.03404	0.96664	-3.57575	1.32259	0.38791	0.38507	1.61514	-2.69474	1.42645	2.63464	-1.79168	0.11040	-1.78778	-4.52351	0.57699	-2.03674	1.10500	2.00219	0.25540	0.09472	-0.80548	-0.15543	1.28765	1.03204	-1.04805	0.52558	-1.02373	-1.81338	1.28284	-1.10186	0.71221	-0.36924	-0.86470	-0.72353	0.94042	-0.15050	-0.08064	-0.22492	-0.31469
LCP1_rep1	ITGB1_rep3	0.50000	0.38889	18	C	B2	65	7	581	673	9.82033	-3.43336	6.83648	6.38414	3.70846	-1.12589	-0.25819	-4.56059	-1.65941	2.98175	-4.89341	-2.48576	0.60056	-4.65203	0.27805	3.17209	3.67870	2.57768	-0.03134	0.78725	0.98351	2.53885	1.16909	0.50804	-2.64991	0.98546	-0.26283	1.36099	0.75816	0.33293	-1.00800	-0.02819	0.86815	-2.02793	0.83298	-0.15430	0.00232	0.50431	-1.48278	-0.93139	-1.10044	0.87646	0.93850	-0.73191	2.02789	1.04604	-0.50082	-0.21762	-0.06477	-0.53844
CONTROL_rep7		0.94444		36	C	B2	65	7	216	736	-15.82014	-2.68762	-2.32624	-4.37467	1.54812	3.35600	1.03510	0.59250	0.39523	-2.82648	0.12013	1.03493	2.12618	-0.29336	2.06970	3.21018	1.54197	5.25139	0.64915	-2.00611	-0.54516	-1.83804	-1.07787	0.69164	0.69960	-0.53442	-0.52697	-0.18555	0.95959	0.20394	0.80891	-1.01738	-0.50446	-0.72748	0.93433	-0.03621	-1.19200	-0.99576	-0.46882	-0.14839	-0.03819	0.62275	-0.18718	-1.11865	-0.20960	1.79653	-0.69911	-0.51002	0.52545	0.34099
CTNNA1_rep1		1.00000		33	C	B2	65	7	504	770	-10.16946	-0.03752	4.70378	-4.12955	-3.13327	1.06599	0.13690	-2.78492	2.00065	2.32211	0.54760	0.32265	-1.57338	-1.56525	3.10751	-2.51789	2.82355	1.02677	-3.10431	-1.99663	0.87052	-2.73737	-0.84175	-1.32073	-1.91016	-1.02337	-0.34991	-0.05051	0.18483	1.37789	0.70081	-2.14832	0.49370	-0.73369	1.57977	0.40019	-0.38646	-0.22993	-1.45813	0.79493	0.59787	-0.03980	-0.07752	-2.22452	0.26411	1.58683	0.11892	1.14637	1.05409	1.01062
LCP1_rep1	ITGB1_rep3	0.52941	0.35294	34	C	B2	65	7	598	745	-5.22301	-5.09815	-0.63012	3.06211	0.14407	-0.23370	4.77409	0.02337	-0.66341	-2.35839	-1.54665	1.89640	2.14028	-2.51511	0.02171	3.43210	-1.14758	3.19901	-1.51563	0.15729	0.07331	-1.69350	1.26592	-1.22696	-1.98425	0.40559	0.28217	1.68311	-0.02917	0.83406	-0.40220	0.25339	0.25112	1.36995	-0.51924	0.52427	-1.37468	1.22682	0.90082	1.16509	-0.41078	-0.00087	-1.01928	0.12189	-0.47659	-0.17372	0.24766	0.19667	1.01752	-0.11858
STX1A_rep3		0.96774		31	C	B2	65	7	857	730	-6.11888	0.08017	6.64034	0.56503	-2.87225	2.13856	-5.18219	-6.67623	0.00665	-2.66470	2.95450	3.80603	-1.27157	-2.94506	1.34205	-0.64810	-0.67132	4.00863	-1.62162	-0.21512	0.06173	-1.10670	-2.17537	0.36196	-3.69127	-0.22564	1.80336	0.31744	-0.31725	-3.17813	-0.85287	1.15053	-0.01154	0.39348	-0.67604	-0.10404	0.18638	0.84288	-0.26498	-0.42365	-0.05836	-0.44880	-1.23969	-0.05406	-0.46904	0.21918	-0.12090	1.23672	0.01471	-0.53636
SEPT11_rep2		1.00000		49	C	B2	65	7	393	772	-14.89875	0.14833	2.30461	-1.58418	-0.70532	-2.28388	1.83416	5.77247	1.93820	-3.39036	-2.65645	2.44595	-0.27773	-1.20867	5.40979	2.23200	2.23485	3.46521	0.13244	-1.65512	0.52159	1.53902	-2.26348	0.64817	1.06074	-2.40310	-0.24983	0.20363	0.64929	-0.59657	0.12901	0.05347	0.94943	0.08737	0.98049	1.54368	-0.96450	-0.60056	1.06347	-1.73605	0.29980	-0.11747	0.02940	-0.77074	-1.02006	0.17294	-0.25144	0.01726	-0.34220	-0.67258
CDC42BPA_rep3		1.00000		21	C	B2	65	7	738	792	-0.04893	5.66209	-12.76027	6.83706	-1.05006	-2.91256	0.21898	2.16013	3.70887	-1.70251	0.38604	2.67074	3.42862	-4.18355	0.05287	-1.12675	-0.04373	-0.98325	-1.58635	-1.90492	0.78050	-3.02067	-3.30589	1.19178	-2.40929	1.07281	-1.09582	-1.38537	-0.01579	-0.86135	0.73602	2.34234	-0.38981	0.43553	1.09084	1.21558	0.46366	-0.44363	1.82957	-0.81209	1.29334	-0.09813	0.15668	-1.05422	1.68709	-0.03628	0.53368	-0.14746	0.47911	-0.32898
CONTROL_rep7		1.00000		30	C	B2	65	7	300	817	-8.64516	1.34474	-1.05004	-2.67647	4.76492	2.31422	0.26172	-1.88210	1.02891	-4.69750	-0.34389	3.05721	-1.08167	-4.49544	2.07096	4.83032	0.81988	1.49132	-0.75163	-0.77118	1.35277	1.00926	-0.12625	-0.52930	-1.76574	-0.52568	-0.82363	1.86766	0.55821	-0.20811	0.15708	-0.31663	-0.72673	0.35067	0.71843	-1.14811	-0.62612	0.29200	-0.54198	-0.32853	-0.59229	0.70182	0.47193	-0.97467	-0.74656	0.22535	-0.29459	-0.12425	-0.30989	-0.82679
DCTN6_rep1		1.00000		7	C	B2	65	7	229	837	2.37661	-22.55234	1.39749	6.39740	6.52996	3.53351	-7.07546	6.79939	8.57920	1.73698	1.09675	3.83118	7.07459	-3.30137	0.15706	4.93766	1.57419	-5.80925	-2.09731	-1.22155	6.24759	0.00298	1.88493	2.61360	1.23764	2.59187	-0.78780	0.53113	1.39508	-2.11146	0.88717	-0.75470	0.91749	0.70032	0.47373	0.52827	1.54276	0.74824	-0.44207	-0.57120	0.12542	-0.73395	0.11704	0.92501	0.19524	0.39625	0.80454	0.04410	0.11664	-0.09072
DCTN4_rep3		0.72222		18	C	B2	65	7	771	911	9.39046	-15.02191	-4.08060	-7.79345	5.07791	1.03687	-0.36121	6.70634	-0.04315	-2.94920	-0.53640	2.42005	1.59176	-1.55217	-2.13358	7.54596	-0.25201	0.75705	-4.12563	-2.22021	4.12981	-4.44462	-1.70033	0.34909	-1.59963	2.37740	-0.66047	0.28598	-0.24250	-0.44240	-1.20001	0.01970	-1.74716	-0.00919	-0.74117	-0.46664	0.18074	1.44657	0.37152	-0.08957	0.08260	-0.53631	-0.36668	-0.99528	-1.02049	1.65375	-0.51269	-1.16869	0.63085	0.55813
EPB41L3_rep3		0.86111		36	C	B2	65	8	913	145	-9.61106	-6.56095	1.76548	1.00323	1.45211	-2.00838	2.45812	0.14824	0.58237	-0.48751	1.18628	1.01964	2.70711	0.42909	-1.71233	1.60697	1.04851	3.97714	0.02635	-3.26930	-1.20569	-1.62488	1.64255	-0.64994	-1.82696	-0.56078	0.10995	0.17170	0.31346	-0.27159	-1.45240	1.34771	0.29730	0.88781	-0.40674	0.67582	-0.72159	-0.19347	-0.93778	-0.25047	-0.76033	0.54817	-0.68977	0.70013	0.04408	0.80842	0.76814	0.04114	-0.70133	0.33512
WASF2_rep2		0.87500		16	C	B2	65	8	442	224	-9.32729	3.33612	-1.93743	3.40935	2.72403	-0.22448	-0.50526	0.16440	-1.19723	-5.68653	0.93853	0.82890	2.44286	-1.25442	3.17089	2.30127	0.11344	2.57631	-1.81375	2.63851	2.38557	0.40747	1.07513	-2.01595	-0.39868	-0.58811	1.53635	0.18388	0.97589	0.58893	0.45323	-0.92764	-0.27161	-1.38460	2.12553	0.90997	-0.11534	-0.04795	1.32539	-0.67265	-0.57379	-0.36553	0.34363	0.12208	1.23716	1.32374	0.56518	0.52618	-0.73912	1.32838
ARHGAP31_rep3		0.92593		27	C	B2	65	8	174	243	-7.51182	-2.63163	-5.33154	-0.34720	-2.57678	3.89300	0.96580	0.79238	-1.43789	1.26698	-3.66266	1.65253	5.26350	-4.36169	-1.27101	-1.49339	-0.57018	1.89258	0.14385	-2.51293	0.35644	-1.08691	1.19387	0.65249	-0.32261	-0.55100	1.42539	1.78341	0.30773	0.20319	1.02348	-0.01816	0.06557	1.05477	-0.41993	0.98240	0.99380	-1.00408	0.79835	0.44224	-0.40473	-1.89757	0.33205	0.70657	0.56738	-0.50100	-0.65317	-0.69594	2.78953	-0.05392
OCLN_rep3		0.87500		8	C	B2	65	8	504	299	-7.54615	9.87804	-7.86948	2.26675	4.72466	2.97896	-3.03256	1.20997	0.62781	-2.36723	-2.34655	-1.42727	4.74416	1.28494	2.91687	6.38778	1.49540	4.27463	-1.05465	-3.03122	1.37308	-0.03639	1.44845	0.32383	0.60558	-0.98242	0.99836	1.16013	2.34341	-1.69546	0.27604	-0.98982	0.05463	-0.05067	1.39061	0.69090	0.62652	0.25774	1.36169	0.55709	1.70184	1.14957	0.38161	-1.40855	0.91998	0.25247	-0.48344	1.36435	0.62017	0.65490
DNM2_rep2		0.85000		20	C	B2	65	8	286	313	-3.31208	-2.22480	-3.20190	-4.17743	1.50896	6.19882	6.64133	-1.99903	5.10583	0.53624	-4.98860	3.20514	-1.66008	2.64285	-2.57444	0.74110	-1.39169	1.12209	-3.31173	-3.12516	0.46012	-3.82634	3.92072	0.94129	0.34611	1.50474	0.71456	-0.22431	-0.25339	0.94195	1.42232	0.46748	-1.60034	0.05999	-0.70303	-0.70268	0.60153	0.62831	-0.08578	1.63247	0.61526	0.56801	-0.62449	-1.39581	-0.99259	1.63379	-0.71729	-0.69606	0.55577	-0.12713
PLEKHO1_rep3		0.88235		34	C	B2	65	8	762	391	-4.23843	0.50803	2.95465	2.26686	-1.91379	3.40606	-1.18653	-1.83444	-0.26010	0.18826	0.93065	-1.63937	3.31410	0.78966	1.62181	-1.09818	0.54491	-0.08702	-1.02191	-0.67931	0.16840	-2.46204	-1.98866	1.17867	-3.90642	0.68733	0.70393	-0.52968	-1.66013	-0.01079	0.85358	-0.29359	0.70232	-1.52732	1.20773	-0.78050	-0.41589	0.71940	1.06415	-1.12793	0.58316	-1.34802	-1.46030	-0.17321	-0.67519	-2.11503	-0.31491	-1.53405	-1.79903	-0.62653
OCLN_rep3		0.72727		11	C	B2	65	8	454	387	-12.12485	0.29232	-2.79994	-4.19698	0.82678	1.12626	-4.10853	2.81975	4.19525	-2.26142	1.37844	4.97269	0.71121	-2.91134	2.48348	1.05082	0.73720	2.85574	-1.05503	0.51053	-2.28448	0.94932	-3.92734	0.22708	-0.76552	-0.58105	0.38313	0.88778	1.04103	-0.42501	0.51103	-0.92269	0.01187	-0.36466	0.94082	0.64281	-0.85684	0.93873	-0.76150	0.34113	0.67727	0.66856	0.08649	-0.69017	-1.06352	-0.28767	0.77213	-0.51345	-0.39900	0.93812
WIPF1_rep3		0.90909		33	C	B2	65	8	300	359	-8.24781	1.97820	3.29887	-0.62334	-0.54583	4.97098	10.67474	3.06466	1.93055	-4.99545	-6.68467	3.32951	-2.57174	1.40582	4.33891	0.66147	-0.87465	3.53560	1.49549	-1.57431	-0.15824	-1.57951	-0.13737	-2.07307	-0.78941	-2.47121	-1.15303	1.08114	0.25938	-1.80997	0.62077	-1.76997	-1.20508	0.14081	1.14865	1.00202	0.06179	0.77551	0.31637	-0.22720	-2.31835	-0.93316	0.23927	-2.09222	-0.07362	-0.08442	0.97362	0.56560	-0.16267	-1.48644
DNM2_rep2		1.00000		18	C	B2	65	8	256	423	-7.75489	2.12777	-2.82112	0.68034	-3.63299	-0.85075	-1.84575	-5.63639	3.34797	0.01883	0.69859	4.53136	1.05291	-2.28676	2.86733	-0.74018	2.51273	0.49695	-2.28730	0.30522	1.40120	1.85018	-1.71703	-0.12531	-0.35955	-1.04415	2.01581	1.31040	1.46386	-1.29795	0.47999	0.28678	0.22909	-1.07105	-0.75733	1.30294	1.03328	-1.13658	0.02775	-0.09793	-1.32960	-0.50350	0.41824	-0.45067	-0.89215	-0.78982	-0.02177	1.03140	0.63975	-1.21001
KPTN_rep1		0.97826		46	C	B2	65	8	673	435	-7.51699	4.36491	-2.50168	0.26256	-0.18278	-3.16882	-1.93109	2.24186	3.92317	-7.68493	-2.70923	6.08161	-1.48781	-2.65421	2.15030	1.18437	-1.15720	2.64807	1.22272	0.87897	1.99408	-1.04710	-2.74367	2.30487	-1.26872	-1.80997	-0.14558	1.38684	2.03359	0.11998	0.14476	-0.47421	0.23467	-0.32588	0.04171	0.97528	0.07152	0.45430	0.44731	-1.00812	1.11176	-0.26947	-0.04870	-0.74513	-1.08462	0.07054	0.34372	0.12819	0.26344	0.52841
PHACTR4_rep2		0.96429		28	C	B2	65	8	890	465	-14.71585	-2.70511	-1.59819	-5.13729	0.27871	3.23780	2.13204	0.58718	3.13201	-0.36722	0.26305	0.02951	0.37259	0.42857	3.83768	0.64420	1.12768	0.97801	1.08882	0.01613	1.64661	-0.63803	-1.92664	-0.87209	-0.55751	-0.31652	1.97936	-0.21999	0.86974	0.31738	-0.19302	-0.56512	-0.61226	1.26836	-0.39905	0.05426	-1.27533	0.28260	-0.05904	0.83783	-0.86816	0.48826	-0.07694	0.78927	0.14322	1.27430	0.03449	1.21223	-0.19586	0.89133
FGD4_rep1		0.93750		16	C	B2	65	8	289	491	-10.10775	1.32186	-4.28545	3.99651	1.52508	-1.90734	-1.89382	-0.53303	0.78270	-3.96280	-3.40974	6.21578	-0.60415	-2.52032	5.14906	0.18116	2.04307	1.82489	0.64353	-1.00188	1.94063	-0.59183	-3.52394	1.91397	0.56615	0.05733	1.20865	1.88172	0.79047	-0.37675	0.56188	-0.84847	0.12769	0.00040	1.60913	0.41139	-0.65461	-0.62176	-0.07987	-0.62562	-0.79161	0.13713	0.13200	-0.15790	0.14813	0.60648	-1.20546	1.39025	0.38794	0.38405
LPXN_rep1		1.00000		44	C	B2	65	8	500	529	-10.18776	-4.12462	10.49643	-1.71328	-4.16511	-3.61354	1.87736	0.14887	0.16909	-0.01766	4.64060	1.23136	0.23442	-1.62369	3.52221	1.94302	0.24659	1.95597	-1.91576	0.16322	-1.55102	2.14757	0.71699	-0.91766	-1.53204	-3.17458	1.22721	-1.70559	0.13072	1.19158	-0.21364	0.39692	1.57153	0.21000	1.31789	-0.56255	0.37256	-1.17163	0.44571	-0.85846	0.04187	0.20466	-0.57933	0.14263	-0.34344	-1.51939	-1.22902	1.27774	0.59371	0.32788
PFN2_rep3		0.93333		15	C	B2	65	8	642	540	13.73531	-6.95615	-10.92580	-4.80088	3.84673	6.11576	5.69532	-1.29567	2.76751	0.45342	-1.17460	1.87329	0.67482	1.88224	0.23368	1.70375	-1.61330	2.68138	-0.64151	1.74394	0.77040	-4.71856	1.09244	-2.20701	-2.66399	2.83143	-1.45496	-0.29244	0.99399	-0.42056	1.82101	0.28448	-1.61409	-2.14196	0.13461	-1.15572	1.22483	1.92472	0.65646	-0.13900	0.57695	-1.62259	-0.15198	0.11277	-1.41301	0.14921	1.06412	-1.23301	0.05417	-0.19139
AFAP1L1_rep3	PSTPIP2_rep1	0.57143	0.39286	28	C	B2	65	8	807	555	-8.25471	-6.48083	5.02887	0.52363	-3.60790	-3.14079	0.12001	-0.47944	-0.71692	3.00556	2.10529	1.14192	2.17399	-2.70451	0.62742	2.17035	4.28920	1.77858	-2.03133	-1.46777	-1.76616	-1.47561	1.19511	0.48304	3.35250	-2.16772	0.69188	0.98977	-0.48606	1.21637	0.22017	0.79823	1.29301	-0.09429	-0.84560	-0.23035	0.60278	0.01881	-0.45067	0.05140	-0.30270	-1.71308	0.55132	0.20693	0.26150	-0.84138	-1.83280	-1.04636	0.66155	0.83152
FGD4_rep1		0.90909		11	C	B2	65	8	370	561	-9.65619	2.83434	-0.81051	2.57175	0.51146	-0.07101	-2.73127	-3.78464	-0.24625	-0.42092	-1.35762	1.40582	0.62116	-1.63886	4.80265	3.26463	3.70527	1.45000	-1.00550	0.53954	0.68988	1.93245	1.19369	0.31555	0.04281	-0.97374	-1.02160	0.92589	1.18383	-1.93291	0.55640	0.50362	0.06731	0.45376	-0.31667	0.56242	-0.74482	-0.23652	-1.13236	1.29980	-0.67863	1.04532	0.52985	-0.37454	-1.01214	-1.19703	-0.25826	-0.68148	0.24814	-0.39086
LPXN_rep1		0.92537		67	C	B2	65	8	655	586	-0.41030	-3.93577	8.40454	-1.51316	-2.36222	-1.68035	3.28690	0.39520	-3.21448	-4.65555	-10.32555	0.14896	1.62520	0.32853	-3.25082	-1.51995	1.12078	1.20893	-0.51786	-3.87539	1.30645	-1.18677	0.91777	1.33801	-0.03299	-2.27543	1.68461	-0.51593	-2.24529	-1.40850	-1.84101	-0.20697	1.18911	0.14659	1.19884	1.80639	-0.23467	-0.82284	-0.64514	-0.27026	-0.93530	0.71743	-0.33137	1.03303	-0.47213	1.34634	0.76268	-2.57509	0.90663	0.30528
ARAP1_rep3		0.92308		13	C	B2	65	8	294	658	9.00150	13.08863	-4.00499	4.38420	-4.03343	3.33774	-5.97508	1.85361	-2.67706	-2.27150	-2.25473	-1.98074	6.76499	0.86588	0.25917	4.28885	-1.79474	1.17185	1.34227	-4.49547	0.35161	-0.52258	0.85485	0.35341	-2.85364	0.28399	-1.26944	-2.49606	-0.39504	-2.00546	0.34979	1.26771	0.92776	-1.98056	1.67247	0.52554	-0.60468	-0.31808	-1.05451	0.68663	1.28974	-0.58496	-1.32963	-0.86881	-2.04504	-0.54416	-1.31075	-1.90467	-1.23052	0.55079
LPXN_rep1		1.00000		12	C	B2	65	8	599	729	-9.86491	-6.31760	4.65691	5.64486	1.23593	-1.74639	2.77091	-0.30396	-3.32746	-1.47942	0.10196	-1.32850	1.70058	-0.92497	4.33267	-0.05649	1.53159	-0.62033	0.24324	-1.66916	0.43230	-0.58999	0.00030	1.09096	0.97516	-1.63538	0.83763	-0.73943	1.45533	0.91530	-0.19052	0.02237	-0.10481	-0.56810	-0.46017	0.24300	-0.50603	-0.55125	1.30776	-0.23478	-0.85430	-0.42958	1.33642	0.40928	1.76632	-0.57333	0.06842	-1.13705	-0.97968	-1.44601
WASF3_rep2		1.00000		9	C	B2	65	8	599	825	6.36109	-16.85022	2.43259	7.90718	1.44156	4.45144	-6.75439	-6.40859	3.40061	6.04421	1.33069	2.07258	-0.71508	-3.01357	-0.13943	4.57015	2.01524	2.26223	0.06085	-2.23838	0.09643	1.66102	-1.14640	-0.21625	1.61018	2.47587	-0.56228	0.48005	1.53761	-1.01494	0.42676	1.00865	1.18548	0.40117	1.42453	0.79119	0.06799	-0.28489	-2.17247	0.33104	-0.97229	-0.61167	-1.23783	0.40715	-0.00742	-1.11511	-0.97194	0.50477	0.90177	-1.92042
PLEC_rep2		0.93333		30	C	B2	65	8	810	842	-10.47407	-2.99603	2.22603	-1.67497	-2.93674	4.27285	-3.60047	-3.63751	-2.52990	2.50986	0.33742	1.26751	1.63907	-1.88021	1.79853	1.61335	2.83709	4.46860	-1.21417	-2.04157	-2.58608	1.65575	-1.94313	1.16803	-1.63321	-0.45783	-0.51291	-0.51422	0.64133	0.70789	-0.17745	0.30690	-0.07684	0.80519	2.28421	0.14246	0.12383	-1.16785	-1.31021	0.29483	0.18081	-1.77616	1.01553	-0.77591	0.67410	-0.81035	-0.84396	-0.91286	1.55693	0.28113
WASF3_rep2		1.00000		12	C	B2	65	8	643	845	5.01062	-18.03728	2.57338	7.20790	0.70695	7.17825	-6.17765	-2.59317	0.79695	4.67484	-0.56502	3.21743	4.45537	-0.64107	-0.60369	5.36732	-1.07340	3.67309	-0.41463	-1.57966	2.04619	1.32200	-1.44399	-1.90027	2.69692	2.24768	-0.71611	1.69936	0.25228	-1.23606	1.25059	0.29245	1.32074	0.45426	-0.04006	-0.01097	0.19322	-1.95879	0.94520	1.12773	0.35556	1.55796	0.15616	1.26726	0.03258	1.33556	0.26806	0.52875	0.51310	0.63977
VPS18_rep3		0.90909		22	C	B2	65	8	519	929	-1.49956	1.28982	8.61732	5.07162	-8.65634	8.72948	-2.99259	-2.13166	-7.74413	-1.23041	-3.44692	-1.16336	0.79124	-5.79821	3.28888	0.32588	-2.01566	4.21704	1.03211	-0.32863	2.44663	0.49196	-0.00386	1.09262	-1.30050	-1.27103	-2.44627	-0.73968	0.09597	0.27607	1.67267	-2.37875	-1.77448	1.68435	1.57460	0.06723	0.55107	-0.43414	0.37977	2.56414	0.16800	-1.74458	-1.24446	0.03999	-1.74676	1.24266	0.38421	0.60799	1.90895	1.16193
BIN1_rep3		1.00000		39	C	B2	65	9	767	88	3.69300	-7.19357	0.17826	5.22106	1.68770	-3.66220	2.28086	-0.95393	-0.21027	-1.01223	0.84887	-1.30146	1.41170	1.22137	-1.70794	-1.60824	-0.26774	2.26575	-0.79353	2.50818	0.21891	-1.17420	2.13793	-3.06547	0.99076	0.74052	-1.87476	0.48298	-0.21273	0.23033	-0.61975	0.95862	0.97366	-0.72016	-1.24784	0.40017	-0.11456	-0.13432	-0.40465	0.25309	0.37149	1.74939	1.17936	-0.01059	-1.36244	0.16773	0.83612	0.33348	-0.89731	1.43337
FLII_rep3		0.61538		13	C	B2	65	9	265	341	-4.78777	-5.37766	-0.05729	-2.28467	-0.43013	-0.46353	-0.78220	-0.59065	-0.05063	-2.43540	-2.57506	3.40592	2.84089	-1.31842	-3.69191	-3.09704	-0.82764	0.59333	-0.23279	-0.50171	0.83510	-1.63051	1.01490	-1.70311	1.38882	-1.23570	-1.13215	0.99692	-0.30963	0.48149	-0.10211	0.58960	0.28715	0.11548	-0.94484	1.00597	0.02667	-0.26153	0.70665	1.27658	0.91855	-1.45332	-0.31556	0.24512	0.47515	0.85492	0.83381	0.01488	-0.26387	1.22390
CNN2_rep2		0.93103		29	C	B2	65	9	392	387	1.87128	4.66251	-2.57558	4.07922	-3.14206	-5.03256	-6.15050	1.40519	2.39598	-1.34482	-1.58597	4.88400	0.78627	1.14500	-1.39214	-3.83173	2.17452	-1.42819	-0.09290	1.10372	0.76156	-2.46730	0.06757	-1.41516	-0.89572	0.34092	-2.42424	-1.51667	-0.95818	0.54412	0.78209	-0.10218	1.86548	1.05041	1.03507	0.58534	1.12402	-1.51122	2.03422	-1.11955	-0.46172	1.75380	0.15430	0.55548	-0.06747	1.53722	0.13896	-0.69615	0.60379	-1.25584
MISP_rep3		0.97727		88	C	B2	65	9	560	400	11.80363	7.09319	32.55791	-10.27251	7.54409	-10.87440	-0.52968	5.47669	-0.50515	-2.67636	0.59604	-5.69771	-2.55700	-2.26172	-6.47945	3.55983	1.44101	1.01100	-1.81191	-6.86319	-1.05659	0.26558	4.33056	-3.90202	4.68795	-3.91306	0.68281	-3.49527	-0.36280	0.10278	-0.91667	-1.69733	2.27959	0.79404	1.63591	0.67291	3.22145	4.83403	0.69364	0.14686	-0.19222	-1.68520	-2.69671	0.48286	-3.21761	2.50184	-1.79086	0.44010	0.83777	1.93954
PDLIM5_rep1		0.91667		12	C	B2	65	9	729	640	14.93369	-23.04467	16.56889	8.13744	0.65363	1.54152	-6.96755	4.29864	6.74516	3.22662	1.78500	0.32401	-2.24538	-2.79377	-8.49601	5.20292	0.04846	6.50216	3.75964	-0.55235	3.99170	-4.90443	-1.62858	0.07936	-1.57346	2.61052	-0.79855	1.11987	0.04320	0.67956	-1.70618	0.62425	3.08548	-0.01472	0.75227	0.12446	0.36901	2.27347	0.23341	-0.76830	1.15015	-0.66188	-0.29087	-0.76577	-0.35958	1.43273	-1.17945	-0.68635	-0.00753	-0.08680
SHROOM1_rep2		1.00000		45	C	B2	65	9	856	760	-5.98145	2.44714	-2.50653	3.98054	-2.56126	0.70836	1.66817	6.05063	-1.21377	2.73353	0.32871	-2.92148	0.74752	1.85262	0.83729	3.05992	1.80513	1.92233	-0.12502	0.43916	-2.70909	-1.42011	-4.73627	0.97748	0.49166	-0.73667	0.72944	-0.21356	1.84684	-0.68838	-2.80702	-1.53181	0.20959	0.20842	2.55807	0.22812	-1.59612	-0.93366	-0.53792	0.11249	-1.00712	0.44358	-0.59701	1.27093	-0.30021	1.95454	0.38382	-0.04459	-1.68067	1.95042
TLN1_rep1		0.88235		17	C	B2	65	9	596	789	8.62502	-0.06346	-2.49543	2.20516	1.65586	-1.39787	2.96461	-3.58055	-2.29236	-3.60530	1.07931	0.31621	0.29674	6.53660	-4.16636	2.62847	-0.77044	3.05161	-3.45647	0.32658	-1.35888	-0.66085	-1.08410	1.86151	-1.19837	1.29031	-0.11831	0.42513	1.60804	1.73439	-1.11873	1.98903	-1.13758	2.24461	-0.43908	0.15004	0.90679	-1.76432	1.74527	-1.33303	0.68699	-0.14471	-1.67832	0.01354	-1.16115	0.87949	-0.24984	-0.16675	-1.62567	-0.72984
ARHGDIA_rep3		1.00000		8	C	B2	65	9	172	889	-16.34620	-2.00025	-0.62863	-6.12795	-3.96062	1.43079	1.79405	5.52879	1.63415	-0.77014	-0.36307	2.69486	0.23198	3.64741	3.55644	2.29561	0.48333	0.75229	0.56939	-1.69291	0.76806	3.08650	-3.32337	-1.30067	1.66918	-2.32003	0.80636	-0.69012	0.93354	-0.55462	1.99445	-0.70398	0.69765	-0.08989	-0.94845	-0.09084	-1.01816	0.99685	0.81421	-0.10453	-0.06065	0.16952	-0.18092	-1.32198	0.61220	-2.13517	1.59018	1.72365	1.02413	0.18299
WASL_rep3		0.97500		40	C	B2	65	10	430	72	-9.58442	1.17355	0.30693	-3.00083	-0.37782	-0.70988	4.14874	-1.20228	2.56038	-3.81744	-0.05332	0.23352	2.41694	-0.75202	0.72825	0.94400	0.67027	2.59982	-3.61335	0.54900	2.26356	1.90934	-2.49916	0.25300	-1.47249	-0.55642	2.19701	0.63902	-0.84051	-0.18052	0.51669	1.52444	0.13806	1.16202	-0.75306	1.43702	-1.37381	0.36908	0.23509	-0.40938	-0.14180	0.44719	-0.25462	-0.82919	-0.73346	-0.14612	-0.97001	0.02185	0.48562	-1.01919
TPM3_rep2	ABI1_rep3	0.62500	0.37500	24	C	B2	65	10	669	88	-11.99576	1.26650	-6.01289	0.41791	5.32557	0.03067	2.99219	-1.73392	1.27382	-0.28759	-0.20027	-1.48552	1.70882	-0.97163	0.90015	1.87407	4.10097	2.25099	-2.75710	0.08401	0.20427	1.58429	-1.51138	0.61949	-2.82911	0.78211	0.61759	0.16121	0.32159	-0.51601	-0.17629	0.50019	-0.94394	0.66623	1.11258	0.74335	-1.41718	-1.20895	1.87703	-2.02368	-0.71954	1.22674	-1.24978	0.34882	-0.37647	-0.61888	-0.30892	-0.83871	-0.17205	-0.43002
TPM2_rep3		0.84615		52	C	B2	65	10	317	93	-0.99172	5.64040	5.17961	-4.10867	-7.30598	-2.17711	2.99614	0.89123	3.85143	-4.05703	1.22950	2.15151	-0.49868	-2.09599	-0.42645	3.58435	0.79901	3.08720	-4.93321	-0.00131	1.80321	1.42908	-3.12645	-1.51047	-2.81481	-2.35812	-1.70855	-0.03998	-2.09010	-0.22074	0.25278	0.00541	1.98705	-0.35502	-0.13593	-1.61141	-1.95319	1.58717	-2.04632	2.52640	-0.09188	0.74194	-0.26354	-2.42453	-1.15601	0.79450	0.01971	0.75373	-0.73320	-0.34518
ABL2_rep1		0.92857		28	C	B2	65	10	730	157	-0.52075	1.80659	3.06129	-2.75889	0.53736	-1.68040	-2.50701	-5.87822	-2.85760	-4.70571	-0.50672	1.39825	2.06710	0.57490	-0.13653	0.99110	0.90055	3.26146	0.09202	-1.69376	3.39767	-1.99338	0.47185	-0.04625	-2.25253	-0.28915	0.15662	-0.93194	-3.09920	0.32134	1.80346	0.92191	-0.62934	-0.58219	0.45678	-0.68111	-0.21956	1.28690	-0.72359	0.66215	0.91905	0.79473	-1.22903	0.47734	-0.02713	-0.00969	-0.14022	0.38325	-0.11549	0.37576
ABI1_rep3	TPM3_rep2	0.57692	0.42308	26	C	B2	65	10	629	151	-11.11482	-0.23625	-2.82556	2.09075	4.13339	-0.12457	1.76828	-2.03837	0.43988	-0.15836	-1.78288	2.39575	-1.68670	-4.49800	3.36214	-0.40823	2.80158	2.93905	-1.47769	0.71426	0.30401	-0.24700	1.13486	-0.48806	-1.30239	-0.66384	-0.59328	0.89773	1.52625	-0.09672	0.87163	0.77258	0.16870	0.17410	-0.03788	1.10435	0.12735	-0.45138	-0.06396	0.70256	-0.12522	0.99733	0.53078	0.06344	-1.08105	-0.35310	-0.19286	-0.31116	-0.78330	-0.63325
IQGAP3_rep2		0.97561		41	C	B2	65	10	341	216	3.00780	6.00154	1.00123	4.83322	2.03374	-6.34298	0.48546	-0.44222	0.87445	-6.55869	-1.68475	3.01480	-1.32509	-3.12130	0.08845	3.89127	0.11298	2.68135	-3.75397	1.17250	1.20410	-0.31633	-1.09375	-0.95365	-2.20779	-0.44847	0.23026	2.46618	0.98647	1.09019	-0.37228	-0.57684	0.80713	-0.21271	0.25250	0.27264	-0.55015	0.23898	0.11986	-1.20519	0.70576	1.61295	-0.57257	-1.82324	-0.38222	0.99420	-0.68709	-0.65140	-0.08071	-0.22956
IQGAP3_rep2		0.88571		35	C	B2	65	10	279	249	-6.35127	-1.90296	-1.80765	-1.50400	-2.53912	0.93647	0.71209	-0.26242	1.90646	-1.27857	-2.08745	4.79870	2.53120	-2.69366	-3.98783	-0.84458	0.82917	3.75044	-3.68214	0.30781	0.06661	1.65989	0.46538	-2.21962	0.52993	-0.34130	0.58073	1.48041	1.29646	0.72107	0.58281	0.96568	-0.11585	-0.33662	0.01979	-0.18346	0.84570	-0.36528	1.36643	-0.74240	1.61964	1.42677	-0.85146	-0.24537	-0.73054	0.45554	-1.50191	0.08593	1.14730	-0.67157
TPM1_rep1		1.00000		43	C	B2	65	10	799	289	-14.11961	-5.79749	3.08558	3.29332	3.53707	-4.82530	3.78796	5.34598	1.90006	-1.92654	1.90377	2.68245	1.86852	-0.72361	0.63407	0.13749	0.42058	3.61261	1.48234	-5.94171	-1.51936	-1.21097	0.41082	-0.51800	-2.22255	-1.40891	0.77536	-0.62176	-0.79297	0.04670	0.34582	1.13721	2.20742	-0.07080	1.17398	-0.25874	0.96035	-0.58128	0.12660	0.47000	-0.23812	0.16057	-0.80857	0.67768	0.45962	-0.67883	0.36146	0.70431	-0.53893	-1.56169
RHOF_rep2	PDLIM1_rep2	0.54839	0.38710	31	C	B2	65	10	486	320	-6.91800	6.54801	0.40480	2.36482	-0.95286	1.00509	-4.39408	4.66532	-2.02337	3.94573	-5.55173	1.57076	0.01623	-0.12843	1.02334	2.65890	2.27343	4.85982	-0.17335	-2.39950	-0.04088	2.38895	-2.21585	3.62352	-3.03664	0.33399	2.00498	0.80169	-0.22984	-0.35750	2.14888	-2.29324	-1.07080	1.92642	2.26146	0.49066	-1.03824	-0.13116	-0.73447	-1.56679	1.07303	0.83880	-0.91039	-0.20797	0.52186	1.17352	0.08940	1.99592	0.78756	0.82995
SDC4_rep3		0.86842		38	C	B2	65	10	271	494	-7.36938	-4.02060	-0.19270	-1.60187	-3.61164	-2.42621	0.87288	-0.59779	-1.69482	-3.29442	0.35409	2.05322	1.27289	-2.60973	0.73072	2.10735	-0.05778	4.94555	0.77428	2.05327	1.04448	-0.30934	0.79367	-0.06830	-1.02627	-0.17854	0.92711	-1.52696	-0.67833	-0.43412	-1.09998	0.45866	0.48262	-1.24508	-0.18103	-0.83456	-1.54443	-0.14001	-0.55113	-0.62422	-0.52867	0.72957	-0.59744	-0.35189	-0.94346	0.12595	-0.05667	-0.51815	0.86855	0.90979
ACTB_rep3	COBL_rep2	0.48148	0.44444	27	C	B2	65	10	352	523	-9.35067	-7.38919	-1.77134	-3.16839	-1.45817	3.66655	2.94423	-2.02316	-4.47679	0.46789	-0.07745	2.35218	4.52091	-2.49120	-0.04392	4.21010	-0.38045	4.48627	1.49088	-2.42841	0.56774	-2.22179	0.42191	0.24340	0.74563	-0.07279	1.18896	0.82756	-0.60432	1.06373	1.75235	-0.22000	-1.96515	0.24707	-0.76450	0.44264	-0.63937	-0.14547	0.18071	-0.26186	1.01677	-0.09632	-0.33027	0.31258	-0.55639	-1.07598	-0.65916	-1.04839	0.56562	-0.58809
TMEM201_rep1		0.78261		23	C	B2	65	10	692	505	-6.18806	-6.53596	-0.64973	6.71627	0.48062	-4.42611	2.84170	-3.58849	-1.33708	1.60782	-0.57529	1.36118	1.81223	-1.01322	2.75661	-1.32249	4.27263	1.28672	-0.17648	-4.33611	2.41639	-2.90046	-1.24112	-1.15790	0.90801	0.37655	0.57882	-0.51992	-1.40246	-0.91808	-0.89221	1.43043	0.29833	-1.40104	0.41613	0.94585	-0.02993	-1.88367	0.46673	0.30389	-0.45970	1.27202	1.10634	-0.15659	1.08389	-1.18177	-0.40580	-1.38903	0.28652	0.22195
TMEM201_rep1		0.75000		20	C	B2	65	10	597	555	1.84377	-6.92843	-2.60644	4.93691	0.05186	-1.83906	-1.79203	-3.08973	-3.40630	-0.32453	-5.00494	3.52394	4.44739	-0.28654	-3.04611	-2.18696	3.12149	3.67693	-0.38879	-3.13591	3.66196	-4.18866	0.72547	-3.15206	1.11899	1.37098	0.99302	-1.81847	0.52613	0.64297	-1.05493	1.37441	-0.14432	0.14858	0.14739	-0.09704	-0.34968	0.26000	-0.72603	-0.60749	-0.73824	0.48639	-0.19604	0.04006	1.85753	-0.97287	-0.91053	0.34918	0.10833	-0.79549
RHOF_rep2	PDLIM1_rep2	0.60000	0.40000	15	C	B2	65	10	756	587	-11.44029	-4.82385	-4.51502	3.48019	5.06849	5.05875	3.40853	-6.68730	3.03163	1.33306	0.99221	2.08909	0.26771	-3.08261	4.20907	-1.66210	0.02082	0.37609	-1.98679	-4.17572	-1.37622	-0.58814	1.36726	0.21147	0.99605	1.40124	-0.62722	-0.00262	1.65904	-0.36023	1.60115	-0.01661	-0.97309	-0.05147	1.36231	-0.70290	-0.60932	-0.71780	0.06260	0.62356	-0.82448	-1.38355	0.24871	-1.18177	1.31655	0.12149	-1.62963	0.25055	1.53748	0.06209
TPM4_rep3		1.00000		31	C	B2	65	10	180	608	-9.10781	5.58808	-3.72740	-2.33746	-1.83584	4.47711	-2.11663	2.13332	2.53863	-2.44367	-1.87602	-1.12599	4.82785	3.03946	1.38825	2.47844	2.18250	2.68248	-0.11842	0.48600	0.82155	1.57936	-2.22074	0.90952	-3.21760	-1.11383	-1.80696	0.77159	0.86484	0.22547	0.68282	-0.34996	0.02335	1.10447	1.21646	-2.04335	-0.16383	0.50666	1.07935	0.09069	1.07627	-0.69700	-0.41918	1.35969	-1.24500	0.35293	-0.90392	-1.13159	0.88803	-1.71812
COBL_rep2	ACTB_rep3	0.42857	0.42857	35	C	B2	65	10	296	616	-6.95955	-1.00996	-3.77172	-5.64701	0.14697	-0.32941	0.45377	-6.01265	0.42509	-4.58452	3.88407	0.80160	3.64702	-0.69595	0.42378	6.73836	1.76243	2.59573	0.06285	-0.60827	0.22043	3.57244	1.83714	0.92943	-1.69870	0.19686	0.23721	-1.11736	-0.39454	0.85925	-0.32597	0.23537	-1.25190	1.27421	-0.81814	1.75794	-0.99080	-0.72595	0.54584	1.34350	0.05089	-0.16329	-0.10977	1.44727	-0.61741	0.47088	-0.57733	-0.24689	0.22513	0.25718
RHOF_rep2	PDLIM1_rep2	0.54167	0.41667	24	C	B2	65	10	775	626	-6.64779	-0.44191	-4.31966	1.34295	0.78538	1.63883	1.20360	-3.57607	-0.75044	2.55483	-6.53652	2.15453	2.29009	-1.72451	2.00224	0.88544	1.95890	3.68294	-2.27575	-1.94048	-1.02317	-1.03298	-1.49266	-0.78815	-0.24422	0.87279	-1.02902	-0.04304	-1.41724	-1.29035	1.14097	1.00938	-0.81029	0.93499	1.94706	0.31347	0.43741	-0.36519	0.76715	-0.93577	-1.08739	-0.04731	0.34952	-0.34575	1.15541	0.41547	0.62938	0.74007	0.41084	0.22917
MICAL1_rep1		0.89474		19	C	B2	65	10	872	644	-8.47025	-7.71614	0.94688	3.19918	0.54254	-3.72131	2.80731	1.90547	-1.36240	0.12332	-0.14657	2.79732	2.37749	-3.46037	-0.39411	0.66491	0.86856	1.49965	-2.32889	-3.37607	1.31947	-2.80458	0.47288	-1.72205	-0.11923	-0.01413	1.26139	0.91110	-0.94884	0.53459	-1.00815	0.37674	0.63922	-0.37636	0.47159	-1.25201	-0.99110	-0.64536	0.55840	0.74991	0.09930	-0.34539	0.05046	-0.69508	-0.35120	-0.12132	-0.00909	-0.75121	0.71531	0.18633
WIPF1_rep2		0.77778		36	C	B2	65	10	352	650	-7.73122	5.68709	-9.82592	-0.32275	-4.98989	-2.24624	0.64974	2.47480	4.65731	-1.68617	0.18779	2.58955	3.96340	-1.57352	2.57397	2.55410	1.63512	2.71932	-1.62610	1.81441	0.85766	2.25920	0.24366	1.38852	-0.58339	0.99684	0.33210	-1.65231	-1.15324	-0.55144	1.00429	-0.00505	0.60315	0.44839	0.73760	-1.55169	-1.85734	0.58187	-2.54849	0.10427	-1.73202	0.50886	0.13257	-0.17110	-1.57168	-0.86394	0.13830	-2.18553	-0.53164	1.63394
LIMK1_rep1		0.92500		40	C	B2	65	10	498	659	-8.42003	-3.12652	0.88484	5.17328	-3.73042	-0.50751	0.88555	-1.38252	0.62543	-4.34049	-0.15416	1.51486	4.52046	0.71279	3.82126	-1.34692	-0.85059	3.47289	0.41731	-1.45457	2.41162	-2.82996	-0.51377	-1.84864	-0.47190	-0.84103	2.31597	-0.56977	1.35007	-0.69917	-1.16710	0.68959	-0.77336	1.55601	-0.49971	-0.74716	-1.23844	-1.36323	-1.01678	-1.42723	-0.37882	-0.41339	0.45483	0.62271	-1.17745	-0.08156	0.35661	-0.64223	-0.48619	-0.39791
SHROOM1_rep2	FMNL1_rep3	0.49057	0.45283	53	C	B2	65	10	718	669	-4.80581	2.83084	-3.57216	3.71687	0.61402	-5.18170	2.59773	2.16268	2.36584	-4.82155	-3.05998	1.75721	4.27278	-2.11903	-0.91819	0.23027	3.01336	4.96464	-1.53117	0.52768	0.02980	1.47356	-1.37346	-0.17740	-2.14994	-1.16430	-1.97983	-0.29390	-0.20690	0.05888	-0.41878	1.17427	0.80577	1.13952	-0.32890	-1.13230	-0.83966	0.58514	-0.66375	0.59145	0.10784	-0.70887	-0.35563	1.09889	-0.21502	1.06234	-0.34732	0.84460	0.10056	-0.51187
SRF_rep1	FYN_rep3	0.48649	0.40541	37	C	B2	65	10	557	725	-7.27309	-4.20634	0.97838	1.55924	-3.88280	-2.50968	3.89161	1.20261	2.39748	-1.74428	-2.90675	0.93009	3.86959	-1.51217	1.84588	1.00397	2.52823	3.35086	-0.87008	1.33557	-0.18358	1.70750	0.82778	-1.31269	0.33122	-0.08361	1.68003	-1.04274	-0.14480	0.63372	-0.65093	1.74484	0.72305	0.53597	-0.47050	-1.00081	0.89254	-0.69639	-1.12729	0.31566	-0.48773	0.24632	0.03064	-0.56014	-0.53072	1.01396	-0.44414	0.09820	-0.41067	-0.14884
VPS18_rep3		1.00000		9	C	B2	65	10	636	748	-6.60721	-1.11792	-1.64415	-0.63678	-4.27226	-0.23199	0.03375	-5.14044	1.96672	0.79317	0.61754	1.76038	1.24506	-3.61854	5.17394	-0.59925	2.98842	-0.00437	-4.55071	1.70096	2.00193	2.93680	0.42701	-1.14083	-0.74354	1.25586	0.85136	-1.27465	-0.20151	0.65911	0.85686	0.23403	-0.35118	-0.63240	0.89427	-0.02086	-0.44658	-0.90464	-0.39747	0.69884	0.85955	0.99719	0.45375	-1.63949	1.47313	1.05056	-1.97837	-0.44625	-0.10969	0.47617
WIPF1_rep2		0.76190		42	C	B2	65	10	359	747	-4.98487	-5.81639	-2.89439	-3.81531	-0.32939	2.02651	2.73267	-2.29334	-1.65956	-3.30391	-3.21505	3.40636	6.33756	-3.00649	-3.72726	1.49555	0.14534	1.60522	0.76784	-3.68021	1.03006	2.10771	0.69129	1.18710	-1.34428	0.12879	-0.04840	0.68501	-0.81716	0.02915	1.01503	1.51798	-1.08506	-0.11748	-1.18535	-0.26510	0.19035	0.75483	-0.27409	1.00945	-0.06349	0.19135	0.94648	0.16549	-0.97573	0.95898	-0.77382	1.28570	-0.51731	1.15117
TPM4_rep3		0.96552		29	C	B2	65	10	210	747	-6.44311	9.84834	-5.47980	2.95015	-3.73294	6.88376	-0.78880	3.73762	2.38887	-3.30614	1.02528	-0.63596	5.66246	-0.26448	4.23251	3.20372	-0.66444	2.11273	-2.55508	1.23312	1.28369	1.57392	1.66960	-0.86984	-3.17058	0.26624	-0.53585	-1.75483	-0.13228	-1.99775	0.36273	0.98461	-0.39701	2.01038	0.83000	2.45749	0.22368	-0.53359	0.97878	-0.69130	0.11403	2.81047	-0.54666	-0.81665	-0.33337	0.17962	0.31940	1.25025	0.42655	-0.52113
LIMA1_rep3		0.91304		23	C	B2	65	10	273	769	-10.12113	-6.24390	-1.37385	-1.11196	-3.25819	0.02820	4.00738	-2.20217	-0.31537	-0.49813	0.01871	1.56044	4.45977	-2.04680	2.11349	2.08868	1.30350	1.71782	-0.17895	-1.89747	-0.82225	1.96300	-0.43745	-0.46409	0.05644	0.25341	-0.23752	-0.25047	-1.52503	-0.57260	-0.53044	-0.05316	-0.17566	-0.21766	1.06684	0.06035	-1.43797	-1.16908	-0.41242	0.86037	-0.86038	1.79912	1.11258	-0.93576	-0.25028	0.22929	-0.73925	0.94710	-0.18060	1.09081
SETD3_rep2		0.90909		33	C	B2	65	10	670	799	-6.01116	0.48386	2.67752	7.96780	-2.22760	-3.09571	-1.60832	-3.50569	2.28377	-4.74684	0.42645	3.76690	2.35119	-4.32570	2.65064	1.34780	1.36342	4.44595	-2.86612	0.36791	0.31584	1.14805	-0.95301	0.50188	-0.66078	0.45671	1.80034	0.24356	0.62528	0.13286	-0.63420	1.06585	1.62710	-0.72880	0.91880	-0.28776	-0.71248	-0.52608	1.71926	-1.02948	0.10280	1.79463	0.55755	-0.20896	1.31012	-0.75146	-0.23519	-1.54836	-1.30223	-1.14519
MYO18A_rep3		0.61538		13	C	B2	65	10	772	812	-11.19374	-3.17965	-4.67662	-3.09549	-1.00128	1.79953	3.68144	-2.21747	1.50847	-0.71373	0.48555	2.47672	1.61160	-5.24568	1.33335	2.71277	0.55121	4.24815	-0.66570	-1.76097	-0.56111	0.17461	-0.07252	0.55564	0.12723	1.04647	-0.70171	-0.97858	-0.27497	0.35796	1.14326	-0.08305	-0.48057	-0.25124	0.63818	-1.95061	-1.07858	-0.86442	0.19565	-1.04281	-0.52322	0.43331	0.15302	0.11876	-0.86586	0.53061	-0.77168	0.27173	-0.40493	0.59410
VPS18_rep3		0.84615		13	C	B2	65	10	524	814	-7.10881	2.15435	-6.63872	-0.29141	-3.70394	-1.89531	0.81919	-1.65965	5.04993	-3.41329	-0.28091	6.85405	1.25411	-3.62217	2.18575	-0.89380	1.59936	1.17215	-0.54311	-0.98895	1.66362	0.57910	-3.30592	0.67066	-1.44921	1.03318	1.55881	-0.56406	-0.57957	-1.32497	1.00674	1.81270	0.36477	1.03575	-0.98177	0.87175	-1.12999	0.09726	-1.00450	0.96058	-0.94711	0.69690	0.83323	0.05477	-0.10638	0.78307	0.03751	-0.18241	-0.72464	0.23854
SYNPO_rep3		0.95522		67	C	B2	65	10	848	849	-4.97678	-2.33094	1.96530	-3.89549	-5.28750	-3.77869	3.42357	0.30198	-0.17526	-4.13905	-1.53157	3.00762	1.93572	1.39506	1.45498	2.93203	1.60474	1.45310	3.48740	-2.20760	1.84576	-0.37019	-0.24515	1.31279	-0.55748	-2.26843	-0.85250	-0.00615	-2.64965	1.12928	0.55268	-1.93282	-0.56688	1.22935	-0.57792	-1.44058	-0.60140	-1.33315	0.62050	-0.85133	-0.11089	-0.81912	-0.09736	0.42814	0.08434	0.69285	0.39300	0.18853	0.46792	-2.02721
EZR_rep3	ROR1_rep3	0.35294	0.35294	34	C	B2	65	10	350	874	-7.87293	-1.41307	2.46036	0.38044	-3.58944	2.99132	2.10116	-3.34900	-0.11725	-1.16868	-0.26603	0.08890	1.30787	-3.98680	4.70357	0.97823	2.46474	1.78968	-1.32217	-0.94351	0.04522	2.44640	-2.81365	1.30629	-1.06970	0.15290	1.26524	-0.46886	1.00373	0.22972	-0.52397	-0.77681	0.81555	-1.08705	0.96978	-0.72355	-0.91350	-0.10449	0.29786	0.79994	-0.21092	2.39100	1.05853	-1.30119	1.37692	0.71236	-1.54869	0.03158	-0.29891	-0.00845
IQGAP1_rep2		1.00000		9	C	B2	65	10	612	885	16.66118	-12.18957	-4.16114	1.17861	1.47452	2.93337	-3.43005	-2.85159	3.96377	-0.93432	-3.23439	2.93821	-0.49608	-2.25328	-0.81984	4.09299	-1.03004	0.12326	-4.70818	1.38734	-1.89303	-3.15450	-2.56638	-0.31938	3.35319	2.44552	-1.99147	1.24246	1.14279	-1.20302	0.65127	0.54492	0.21578	0.79809	0.43808	-0.27795	0.31135	0.78702	0.15978	0.37897	0.24021	-0.14235	0.64632	0.75493	-0.53957	0.60565	1.50896	0.32924	-2.24756	0.86240
IQGAP1_rep2		1.00000		7	C	B2	65	10	572	894	12.26515	-18.01659	-2.32859	1.26736	1.08040	4.26502	0.37605	-5.11405	5.20478	2.66394	-0.73785	2.87770	2.54076	1.64801	0.20503	8.72054	-1.51623	1.47423	-2.64740	0.40071	-0.33721	-3.41641	-0.02126	-0.31741	-0.28473	2.86358	-0.76016	0.71969	1.78536	-1.09103	-0.27860	0.16008	0.05337	-0.05753	-0.01662	0.25266	-0.81960	0.47849	-1.76094	-0.05913	0.71948	-0.11788	-0.88346	-0.44473	0.43918	0.18963	-0.20387	0.01309	1.53413	-1.52435
FLNC_rep2		0.82609		23	C	B2	65	10	826	945	-7.69201	-1.88831	-1.19370	-6.28052	-1.81390	3.56337	3.53720	-4.22664	2.19337	0.38497	-2.16177	2.02183	2.49577	-1.31560	-0.96568	-0.17073	1.03619	3.43460	-2.36849	-2.83933	-1.66979	0.38046	-1.24047	0.27496	-1.44912	0.24340	0.52367	-0.34793	0.92769	0.33399	0.94216	-0.64092	0.39177	-1.83055	-0.45701	-1.91063	-0.52645	-0.13796	0.81545	0.83314	0.66102	0.36271	1.86629	-0.96893	0.14692	1.85275	0.56966	0.51543	-0.12452	0.41882
RIPOR2_rep2	DST_rep2	0.61111	0.33333	36	C	B2	65	11	853	134	-1.94792	6.83513	1.29066	-0.49073	-2.68755	1.88550	1.22469	-0.06694	-0.65251	-4.63900	0.07918	-1.51900	3.72832	0.62658	1.95979	4.50026	-1.58123	2.95614	-0.67105	1.15663	3.38040	0.09051	1.02216	-1.47966	-1.40464	-1.22591	-0.76283	0.91929	-0.14740	1.41157	-0.38263	-1.18892	-0.27546	0.91239	1.76635	0.62810	-0.95217	0.89137	0.14252	1.67069	1.82643	-1.17344	0.52110	1.54359	-0.51447	2.16569	0.66566	-2.58710	0.23357	1.41087
KLHL17_rep3	RIPOR2_rep2	0.67500	0.30000	40	C	B2	65	11	329	122	-7.00981	3.26211	-3.59383	4.27079	0.67488	-2.40184	3.05458	0.77611	4.08668	-3.77054	-2.08961	-1.98688	5.68563	5.82537	0.95049	-1.39786	2.63996	1.38638	0.59442	-0.49395	1.69788	-0.66605	-1.33390	1.90772	-2.65893	-0.01535	-1.18503	-2.35938	-0.85652	-1.29632	-0.37913	0.96897	0.58255	0.41547	-0.13387	0.37332	0.05675	-0.89732	0.84928	-0.77038	-1.33119	0.81142	-1.20910	-0.03033	-0.13377	0.04851	-0.47321	-1.29093	0.36222	-1.65452
CONTROL_rep6		0.93939		33	C	B2	65	11	714	158	-7.99921	4.94529	-3.03303	-4.02976	3.02544	-1.26643	-0.23923	-0.36155	3.34184	-5.42822	2.11403	0.24801	2.92135	0.75592	1.59659	3.89424	0.24550	2.73901	-0.97397	1.49646	1.54630	0.51710	2.13094	-3.67185	-0.97365	0.03012	0.25176	-1.92565	-1.61878	0.27765	1.30624	1.49771	-0.26949	0.11853	0.59925	-0.52150	-0.35782	0.68795	-0.66940	-0.47841	0.37201	-0.44239	-0.85567	0.05368	-0.34628	0.61585	-1.15427	0.79670	-0.44804	0.55858
TPM3_rep3		0.90323		31	C	B2	65	11	102	153	-9.98807	3.43453	-1.07823	-2.49792	0.30842	-3.62418	1.80196	1.84882	2.97321	-3.08876	-2.59135	3.42969	-1.37914	-1.88641	2.63915	1.11047	1.51950	1.56795	-1.48832	0.57293	4.66698	0.59343	-1.40418	-0.51226	0.57535	-2.37230	-1.25557	0.78852	0.30184	0.25721	0.59578	-0.87686	1.17499	-0.12827	-0.73236	-1.84703	-1.37860	-0.29448	0.82571	-0.49963	0.64035	-0.92531	-0.93918	0.02113	0.60629	1.16939	-0.35266	0.26020	0.22662	-0.10031
UTRN_rep2		1.00000		14	C	B2	65	11	449	205	-8.98635	-4.96304	-0.95240	-3.86237	1.62897	2.10655	-2.80732	-3.48460	0.39614	-2.36121	-0.92974	2.90171	3.63646	-3.29192	-2.37925	-6.65839	0.30056	0.82481	-0.78168	-4.44365	1.63245	0.05955	-0.37076	-0.99717	-0.20265	-0.12530	-0.89114	-0.35586	-1.52151	0.03152	0.96040	-0.31039	-0.10308	0.61983	1.00968	0.11850	0.64618	-0.69258	-1.26159	0.61398	-0.18463	-1.62144	1.31253	0.75493	0.97467	0.27573	1.10517	-0.64822	-0.15853	-1.34926
MYL12A_rep1		0.88889		36	C	B2	65	11	814	213	-11.91955	-0.93016	-0.68920	-1.02273	-0.08192	-0.21696	2.19295	-1.47730	3.25297	0.03147	1.94436	-0.18434	2.22587	1.41859	-0.40759	-0.42770	2.40971	3.17069	-1.41619	-1.81959	-0.99730	0.13997	-0.76797	0.86203	0.20901	-0.51977	1.31442	-0.82497	0.84737	0.28709	1.40530	0.46383	0.51907	-2.02898	-0.60738	0.06475	-0.28852	0.06095	0.69488	-0.55975	0.98459	1.39344	1.17628	-0.97752	1.28592	0.38810	-0.79119	0.26755	0.58421	-0.00119
ABLIM1_rep1		0.96970		33	C	B2	65	11	240	195	-13.10248	-1.41113	-4.40497	-5.32972	-3.07534	0.92748	3.50338	0.76284	1.70909	1.50942	-1.02668	1.73831	1.91454	-0.71413	1.67246	0.98489	1.22614	3.95545	-0.01674	-2.51984	2.03887	-0.14159	0.07908	-0.71377	-0.35629	-1.33028	0.51887	0.26942	0.72420	-0.85739	1.07926	0.73132	-0.25328	-0.28344	-1.70765	-0.37423	-1.03403	1.02916	-0.65524	0.75048	2.00222	1.08367	0.00402	0.58478	-1.55492	0.00213	1.20503	1.40167	0.67614	-0.03291
PKN2_rep1		1.00000		25	C	B2	65	11	673	284	22.04086	-0.10935	-4.38212	-3.87626	-1.00368	3.72777	4.95667	-2.42912	-5.31862	-2.58829	0.73973	-2.98070	0.41220	-1.40957	-2.26568	2.65123	7.84652	5.52029	-5.69434	2.43026	-3.00760	-1.94772	-3.98532	-1.91766	-0.18999	0.94464	-1.96147	0.82424	1.55500	1.75251	-1.59950	1.59758	-1.35935	0.86031	0.40713	-1.22209	0.17342	2.36457	-0.72846	-0.14476	-0.13843	-0.65052	-2.16744	0.93075	-1.17996	-0.77682	1.50405	0.17329	-0.53631	2.16565
OCLN_rep1		1.00000		19	C	B2	65	11	360	276	-5.60473	6.16316	-0.76619	1.53959	3.01186	-1.05026	-1.14858	-3.52999	0.93372	-2.65764	0.53269	0.63058	4.25513	-0.39984	2.15530	3.45475	0.47865	1.65333	-2.22593	-0.84166	1.96223	-0.21764	0.62569	-3.36977	0.82038	-0.68652	1.13091	2.08476	0.64089	-0.71194	0.06277	0.09797	-0.30625	0.19112	0.49014	0.57448	-0.76340	-0.56643	1.13010	-1.05967	0.64803	0.73261	-0.99211	0.15951	-0.78943	0.63039	-1.95658	-0.72563	-0.54520	-0.91671
MYL12A_rep1		1.00000		32	C	B2	65	11	857	298	-12.56991	0.84974	-3.26625	2.71145	3.31734	-1.57243	1.06510	0.28535	1.42315	-4.66103	1.60546	0.23456	1.70336	0.44688	0.38784	0.15672	0.66658	2.69899	-0.87161	0.60354	0.54454	0.40287	-3.53382	1.61781	-0.76503	-0.37741	2.01586	0.12162	0.95172	-0.42157	-0.45489	-0.58666	0.65753	-0.03321	0.77361	-0.99765	-1.10977	-0.36535	-0.24270	0.71471	0.07133	1.50802	0.00074	-0.28398	0.13829	0.19622	-1.20041	0.47400	0.38794	-0.49803
WASF1_rep1		0.95918		49	C	B2	65	11	232	317	-10.73593	1.87753	-3.12744	-3.07237	-1.95910	1.44131	2.71647	-0.34100	1.62870	-2.80264	-0.00632	-0.76106	1.53574	0.83557	2.43315	1.55961	-0.32756	1.98987	-1.49881	1.46838	0.42639	1.10537	-1.42631	2.53116	-1.06095	-0.40634	2.41434	-0.41512	0.32485	-0.30120	0.01139	-0.77864	0.50665	-0.63561	0.33133	-1.42827	-0.61299	0.40060	1.67205	1.54596	0.44669	1.07960	-0.14847	-1.27864	0.29525	-0.03062	-0.34011	0.51793	1.50152	-0.04136
MYH14_rep3		0.62121		66	C	B2	65	11	595	339	0.65220	-3.97341	10.75095	-2.56609	-7.61365	-6.89478	0.95912	-1.09898	-3.36043	-6.70575	2.07740	2.20061	0.74994	0.78084	-2.68724	3.68261	0.20356	4.40761	2.18965	-1.17380	1.02275	-2.29241	-2.78135	1.37136	0.66585	-4.22423	-0.66541	-1.90994	-0.61765	2.24695	-1.22486	-1.94418	1.80508	-1.05451	0.78982	1.42075	-1.11872	0.45652	0.41400	0.06725	-1.70644	-0.55687	-0.88286	-0.46688	0.83400	0.39412	-0.15954	0.66098	0.27246	-0.04970
AMPH_rep2		0.93878		49	C	B2	65	11	228	379	-4.44372	5.83003	9.10746	-5.37806	-9.60027	-2.60418	-5.33012	1.09710	-0.22487	-2.54791	-3.49060	2.86760	-1.81759	1.22919	1.85172	3.32544	1.18982	3.37693	-0.91422	0.21543	1.20924	0.82799	2.04044	-0.28911	-2.40415	-2.45076	2.09623	1.00534	-1.45985	-2.58160	-0.60486	-0.29492	0.60102	0.70726	1.33398	-0.90692	1.28264	2.52184	1.34417	-1.59435	-1.09558	-0.65255	1.30957	0.09572	-1.28954	-0.03591	0.34527	-0.39528	-1.01079	0.81099
WASF1_rep1		1.00000		34	C	B2	65	11	322	524	-13.26035	-2.89224	0.24455	-2.35938	-2.81470	3.63020	-2.03000	0.81463	-0.37472	0.56085	2.63651	1.22204	-0.30435	-0.35687	2.39713	0.18106	-0.97744	2.75369	-0.64855	-0.48645	0.38367	0.10551	-1.30325	-2.91579	0.53612	-0.48072	1.44196	-0.48790	-0.50115	-1.66197	-0.22549	1.00951	-0.07768	0.02450	0.99310	0.17254	-0.53148	1.17154	0.27496	0.66306	-1.93425	-1.21407	-0.62862	0.00085	-1.09734	-0.90561	-0.01067	0.86949	0.47048	-0.32962
WASHC1_rep1	KPTN_rep2	0.36170	0.31915	47	C	B2	65	11	718	617	-14.55685	-2.82940	-1.09463	-1.35872	0.93763	3.81088	0.68763	0.79873	-2.01596	1.65503	0.11071	-0.35675	1.89572	0.05788	2.09647	0.76183	-0.24343	3.66086	-0.87680	-2.74143	-0.09925	-0.76698	0.84684	-0.54856	-0.88727	-0.62744	-0.13119	-0.83955	0.33696	0.45231	2.15236	-0.49690	0.33740	-0.48711	0.16883	0.59365	-0.52481	-1.96603	0.02605	-0.34697	-0.27420	2.09150	1.45967	-0.40923	-1.60803	-0.07859	0.51493	-0.40006	-0.29555	0.08728
LDHB_rep1		0.90909		11	C	B2	65	11	500	607	24.20346	-7.98390	-4.61897	4.57541	3.84017	4.84896	1.44136	-3.41871	-2.32787	4.06556	-2.69554	-1.47640	-2.27348	-0.35436	0.66022	3.27848	2.00512	6.37592	-0.99541	1.31866	-1.04729	-1.10371	-1.12544	-3.27950	-1.82102	3.70734	-0.35054	0.25836	0.46635	-0.57233	0.45326	0.16192	0.21455	2.01017	0.53925	1.59392	-0.85703	-0.93260	0.39847	-0.99179	0.57477	0.23061	-0.27507	0.80434	0.01975	0.80758	-0.40772	1.48942	0.60178	0.90231
WASHC1_rep1	KPTN_rep2	0.55556	0.30556	36	C	B2	65	11	774	678	-12.30455	5.03365	-3.62621	-1.68500	2.65388	0.92426	-1.88466	-1.83831	1.99766	-4.54208	-0.50585	1.68593	-0.09837	0.58794	3.58987	1.00771	0.24166	1.36871	-1.15904	-1.37181	3.69924	-0.14040	-1.50703	-1.66827	-1.66208	0.45507	2.58448	-0.32422	-0.39689	-0.62076	1.19366	0.15342	-0.28194	-0.50819	1.80927	-1.24644	-0.60596	0.77096	0.56535	0.49089	0.16340	-0.71055	0.43159	-0.42859	-0.56607	-0.62546	0.09474	0.09927	-0.96700	-0.21116
PAFAH1B1_rep1		0.93548		62	C	B2	65	11	338	707	-9.95893	-4.44907	4.40453	-0.51912	-2.49531	0.64836	2.53071	3.04733	-2.99876	-3.57030	-1.01106	1.04347	0.86701	0.42583	3.97748	-1.54503	0.03310	-0.10077	-1.38541	-3.38985	2.83074	-0.15173	-1.70313	-1.45312	0.91177	-2.14680	1.27748	-1.48160	-0.25630	-1.64359	-0.15227	0.15942	-2.21849	1.77232	-0.50950	-0.32418	-0.05777	-1.46281	-0.06524	-0.06798	0.37145	0.87125	-2.04150	-0.11904	-1.19028	0.15712	0.23352	-1.25680	-0.55969	-0.68611
TMOD1_rep2		1.00000		42	C	B2	65	11	704	773	-3.01804	7.16546	-1.40264	0.46802	0.80452	-4.36571	-2.63481	0.01076	5.92118	-4.20400	0.39711	4.03095	-0.10995	-3.42893	0.55113	1.59064	0.26551	0.55147	-1.31534	0.61301	1.32806	-2.57447	0.06390	-0.17772	-3.45008	-0.92763	-2.55955	-0.08188	0.51825	0.13183	-0.09607	0.95036	0.92148	0.14234	0.05583	-1.69534	-0.32292	0.44291	0.80500	-0.64170	0.01045	-0.66125	0.29169	-0.01883	-0.54299	0.71597	0.43528	0.09316	-0.48795	1.13404
ARHGAP44_rep2		0.93878		49	C	B2	65	11	849	778	-7.06785	2.98740	14.42534	1.18775	1.87085	-7.66958	5.85223	1.28923	1.41162	-4.05130	-0.21677	-2.77919	-2.52847	-1.37695	-1.96493	2.35687	0.37234	3.77893	-4.50073	-6.20371	-3.12864	1.99577	-0.31249	-2.78179	-2.58684	-3.07510	1.56549	-2.12237	0.21858	0.51631	-0.36573	0.27673	2.78861	0.97159	1.14573	1.14648	1.09264	-1.46977	-0.22871	-0.64749	1.59169	-0.08314	0.07915	0.79684	-2.14237	-0.37852	0.28651	-0.23276	0.35458	-0.35534
TMSB15A_rep2	INPPL1_rep1	0.56818	0.43182	44	C	B2	65	11	418	824	-14.05914	-1.41957	2.97011	-0.61929	-2.14064	8.71656	0.48859	-1.62502	-1.81561	0.29191	1.67455	4.22216	-2.00256	0.29447	6.63179	-0.13616	4.83042	1.48006	-1.58927	-1.48546	-0.26332	0.52559	-0.29612	-1.26739	-0.26361	0.29982	0.41697	-1.42507	0.33296	0.00266	2.16615	-1.69412	-1.91758	1.21647	0.83552	-1.38065	-0.75787	-0.21677	0.21062	0.65711	-0.50803	-0.51770	0.92923	-0.35684	-0.47018	1.54157	-0.25612	1.00244	2.62266	0.43537
PIP5K1A_rep3		0.87500		16	C	B2	65	11	584	820	-7.66230	1.16867	2.52723	-3.35521	-4.23610	-0.00135	1.67275	0.73717	-0.60214	-1.92783	-3.38948	1.68231	-0.42527	-1.72934	3.22803	1.07506	1.56464	3.87031	0.07497	0.71866	1.86636	1.05925	-2.25706	-0.78532	-0.78468	-0.39770	2.80319	-1.62614	0.63633	-0.26121	-0.22193	0.14632	0.68833	0.34651	0.23576	-1.20173	1.63875	0.33906	-0.09693	-0.87748	-0.39110	1.69280	0.23633	0.09494	-1.40636	-0.16338	0.96313	-0.66470	0.96686	0.91138
SIPA1L3_rep1		0.96296		27	C	B2	65	11	648	880	-9.23468	-5.15239	-1.81584	3.58606	3.05842	-0.74155	4.98153	2.15575	0.84572	-0.99361	-5.53278	1.09593	4.24702	0.53343	2.02450	0.43596	1.86672	3.37530	1.55612	-2.79024	0.98489	-0.58964	0.29995	-0.61165	-1.14699	1.09017	0.04661	0.23298	-0.00984	0.56786	0.72152	-1.48027	-0.01044	-0.16239	1.42895	0.33035	-0.23743	-1.00520	0.72687	-1.05606	0.08463	0.46350	-1.10195	-1.00154	-0.50920	0.28165	0.18142	0.92916	0.26165	0.27945
FAT1_rep1		0.95652		23	C	B2	65	11	234	918	-0.45994	3.28664	-1.73603	10.32200	-2.06903	3.30032	0.07132	5.38721	-2.97960	0.35305	-2.19328	-1.11612	0.52580	-4.25611	3.31877	0.41713	-0.31404	2.83772	0.01629	2.13695	1.16642	-3.13191	-2.52332	2.40004	-1.71613	0.29568	-1.91525	-0.63336	0.70214	-0.04317	0.80804	1.28034	2.02152	-1.26128	1.17493	-2.53966	-0.30927	0.67269	-0.37074	-1.26499	0.43217	-0.76801	-0.73422	-0.67654	-0.59338	0.38310	0.11655	0.19947	-0.68287	0.75717
MYO1B_rep1		0.95833		24	C	B2	65	11	745	946	23.47436	-3.57291	7.04918	-2.68333	6.03521	9.57716	3.13526	-8.24619	2.71433	-3.65937	-2.71578	0.08628	-6.83402	1.09134	-2.43116	1.71227	1.10016	2.70588	-8.00044	2.50448	-5.74648	-2.80847	4.81835	1.31994	-4.70703	2.94564	0.43817	1.80302	-0.06546	-0.90896	0.12529	-0.13946	0.61820	0.34510	-0.91950	-1.23888	0.92936	1.23631	0.11427	-1.26547	1.29682	0.47330	-1.27859	-1.44857	-1.32372	-0.57337	0.33331	-0.22634	-1.76453	-2.21754
LIMA1_rep3		0.95349		43	C	B2	65	12	825	125	-10.53508	-4.54121	3.31114	-1.42229	-0.72473	-3.06210	4.23210	4.09066	0.45113	-0.34585	-2.86226	2.91415	0.52144	-2.01617	-0.64054	-0.06927	1.04990	2.43328	-1.03943	-3.54529	-0.93236	1.07283	0.54934	-1.07590	-0.92805	-1.42856	0.83985	-0.14582	-1.37299	-0.22276	-0.08616	-0.02877	1.54294	-0.82361	1.01049	-0.70711	-1.11638	0.75575	-0.31831	1.17803	-0.33295	1.58157	-0.69887	-0.68696	0.33849	-0.14825	0.74911	-0.44588	0.08773	-0.44976
MSRB1_rep3		0.75000		12	C	B2	65	12	717	123	-3.02566	-2.59654	-0.23634	1.22453	-5.17728	0.32777	1.40907	-0.07948	-0.71200	0.45803	0.45836	2.39316	1.03094	-4.59848	-0.17442	-0.80080	-2.67393	3.21179	-2.63279	2.51786	0.87192	-0.51711	0.18899	-3.07112	-0.95681	0.10016	-0.17598	-0.77431	-1.65900	-1.46850	-0.82521	2.38407	-0.35606	1.63681	-0.15320	1.08095	-0.61154	1.17494	-1.25057	1.10753	-1.70581	-0.20924	0.42595	0.21928	-0.59186	0.24239	-0.03431	1.44901	-0.05612	-0.71394
CLASP1_rep2		1.00000		19	C	B2	65	12	429	149	-7.49419	-3.79756	-1.26363	7.08882	3.19373	3.85006	0.11730	-1.90240	-0.68358	-4.24207	-0.20309	1.83683	2.58577	2.26299	0.41419	-0.95398	0.33803	1.73866	-0.84974	0.42426	-0.10144	-1.73481	-0.80870	-1.95339	-0.50320	0.76554	-0.83636	2.10257	-0.13462	-1.15876	0.62534	0.75883	-0.30660	2.07644	1.42062	-0.28633	-0.11016	-0.10400	-0.50777	0.42589	-0.65354	0.91211	0.55184	-0.47464	0.02036	-0.18032	0.46111	-0.54556	0.17811	0.48261
ACTN4_rep2		0.95082		61	C	B2	65	12	249	174	-14.15023	4.34764	6.04709	-5.49702	5.32494	-3.82913	5.10113	5.31353	1.27915	-1.28295	-1.66491	-1.42220	-5.97784	-0.31640	3.60339	7.07985	0.34716	3.32810	-1.70997	-6.33205	-2.51320	2.57542	-0.58081	-4.62973	-1.98213	-2.92283	1.29934	-0.12600	-0.13622	-0.16254	1.18262	-0.14352	1.94178	1.24294	0.30328	-0.32281	0.09655	1.24580	-0.28325	0.04467	0.10378	0.07668	0.87063	-0.17380	0.12407	-0.69112	-0.01529	0.49471	-0.08350	-0.06164
MYO5A_rep3		0.94595		37	C	B2	65	12	594	361	-6.23075	4.92262	0.17167	-0.93563	-3.97640	0.85266	-3.85103	-1.92648	-1.26088	5.00113	-1.00795	2.01307	-2.21917	0.42247	4.15075	1.61417	2.63104	1.93465	1.37156	1.49866	1.89724	3.51707	-0.29834	-1.43285	-2.37516	-1.34324	-0.49972	1.90520	1.27018	0.91180	2.51399	-2.27118	-0.31228	0.22806	1.46809	1.73508	1.84761	-0.20476	-0.59338	0.54852	1.91599	-1.59325	-1.25658	-0.20090	-0.16305	-0.02857	0.82451	0.93499	0.53180	2.61313
MYO5A_rep3		0.97059		34	C	B2	65	12	429	359	-5.18925	6.71932	-1.68418	-1.21169	-1.83587	1.34156	-5.64048	-1.99782	1.43152	-2.77786	0.03508	4.10994	0.42785	-1.40274	2.11534	0.82047	-2.27447	0.01833	0.50803	1.99786	2.39609	1.68410	1.55252	-1.55101	-3.31713	-1.05510	0.03241	1.27234	1.62316	0.65355	0.67016	-2.30297	-0.22952	0.14701	1.52640	2.14640	0.68869	-0.64590	-0.63488	0.62673	0.63470	-1.01953	0.29298	-0.66615	-0.11974	1.57875	0.09036	-0.89429	-0.12184	0.68183
VANGL2_rep3		0.70000		30	C	B2	65	12	249	364	9.22802	16.86204	-12.64766	3.19879	-11.43663	-3.11834	-2.52087	4.36322	3.82761	5.09417	-3.96188	-0.09591	1.32065	-2.72610	-1.02266	0.52039	1.71632	2.47754	-1.66368	0.60634	-1.42954	3.48658	4.87263	3.11768	-4.70327	-0.92243	-2.96232	0.92188	1.20912	-2.31978	-0.64498	-0.65928	0.96841	1.23919	0.72338	-1.09210	-0.40395	0.78083	-0.15378	2.61293	1.23590	-1.76410	-0.02669	-0.85766	0.05113	0.23254	-1.04397	-0.89398	-0.90974	0.69388
CAPZB_rep2		0.67568		111	C	B2	65	12	324	388	-0.46420	3.67930	9.23383	1.73700	-4.97957	-8.52385	2.41698	6.11470	5.16086	-3.30668	-5.16389	3.33044	-1.11667	-0.73921	-1.63380	-1.73810	1.03548	2.90474	-0.83731	0.91589	1.34125	-1.09456	-1.98370	-1.93895	-1.45535	-2.58483	-1.80698	0.63813	-1.06972	1.05692	-0.96031	0.28262	3.18697	1.77431	-0.00136	0.54956	-1.96006	1.87669	1.16236	0.90364	0.77715	-1.87667	-0.42671	0.30693	-0.01225	3.40930	0.28287	0.48148	-1.57825	-0.69757
IQGAP1_rep3	CIB1_rep1	0.39535	0.34884	43	C	B2	65	12	599	515	-9.78328	0.60985	-2.76217	-0.01621	-1.30723	-1.12764	5.52571	3.49102	2.44525	3.45963	-1.86631	-2.43650	1.41840	-1.16140	0.01911	-0.94748	2.05218	2.89900	-1.19076	-1.53744	-0.72831	0.76808	-0.57675	0.22895	-1.54176	-0.37272	0.83635	-1.00160	-0.65741	0.23312	1.19809	-0.44102	1.30132	-2.89805	0.51776	-0.65621	-1.75603	-0.00027	0.27254	-0.03753	-0.01511	1.60926	0.20270	-1.46206	-0.01714	-1.07999	0.66431	-1.60944	0.63908	0.85214
CONTROL_rep6		0.88235		34	C	B2	65	12	476	556	-8.24908	-3.22859	3.26698	2.72683	-3.81181	5.88886	-2.06868	-4.16799	-3.38155	-0.40381	-1.66802	0.46627	1.83270	-0.52637	3.70261	-1.57670	0.72665	0.42413	-0.03835	-0.76532	2.01615	-0.33503	-1.21275	1.09628	-0.83894	-0.08434	-0.94697	-0.48287	0.20751	1.06830	0.84435	-1.24060	-2.08300	2.02531	1.90467	0.25658	1.19061	-1.28594	0.95405	1.19531	-0.10018	-0.92235	-1.63039	-0.54590	-0.31160	-0.31973	-0.25482	0.75727	2.17673	0.17478
IQGAP1_rep3		0.50000		44	C	B2	65	12	564	642	-7.81404	-3.80564	0.13131	0.67666	-2.75856	1.58815	3.97607	-1.65393	-1.30748	-1.47001	-0.70383	0.14513	1.30877	-0.28056	2.03077	0.10382	0.40317	1.08580	0.35697	-0.64882	1.75426	-0.33056	-0.12020	-0.81933	0.44931	0.27914	-0.06878	-1.37852	-0.07237	1.93069	0.61075	0.37160	-1.20449	1.42809	0.42563	-0.02658	-0.65009	-0.65207	-0.41679	1.52706	-0.30720	0.54540	0.87485	0.26397	-0.44772	1.50931	1.21136	1.12227	0.71972	-0.42692
CORO1B_rep2		0.96000		25	C	B2	65	12	468	687	-8.36035	-3.06048	-2.34062	0.39493	-5.47478	-0.07492	-1.75200	0.17810	-2.47314	0.56175	-2.76037	4.95349	1.14325	-0.19619	4.18502	2.14675	2.44611	4.57725	1.81339	0.47321	0.99349	0.22030	1.24397	0.84105	0.76018	-0.34351	-0.15999	1.35081	-0.75609	-0.74524	0.06404	-0.63404	-1.02143	-1.14544	2.21317	2.37478	-0.35992	-0.41924	0.99137	-0.33461	0.94783	0.58822	-0.25207	0.02677	0.74301	-0.39566	-0.44440	-0.05706	-0.10580	0.81224
CORO1B_rep2		1.00000		15	C	B2	65	12	401	724	-8.04304	-4.10682	-1.61108	-0.34230	-2.18442	0.70314	-0.32378	-3.91337	-3.11643	-2.41656	-2.87621	2.26654	1.52413	-1.17907	3.12987	0.31036	1.40817	3.59240	3.20692	1.41604	0.21285	3.16828	-0.77983	-0.04558	0.44157	-0.45954	1.17690	0.94809	1.58407	-0.29630	0.16021	0.08414	0.28187	-0.08397	-1.11105	0.14321	0.33018	-0.66095	0.14053	-0.22484	-0.51175	0.21784	0.69227	-0.01920	1.13018	0.05719	-0.69153	0.80849	1.46726	0.21835
LCP1_rep1		0.96000		25	C	B2	65	12	460	796	-0.64565	4.65753	14.23825	-0.43011	1.63970	-2.13236	-3.20985	-3.16881	-2.78891	-4.16630	-1.52017	0.02499	0.56601	-0.88224	0.82847	3.45884	0.06729	2.27372	0.20217	-2.34281	1.04257	0.72985	1.41198	-1.39200	2.36046	-1.32635	1.47686	0.62566	-2.21070	-3.13331	-0.26081	1.08279	-0.16605	-0.04034	-0.54399	-1.26672	-0.13462	0.90524	0.33260	0.13245	-0.46065	0.62148	0.58046	-0.94505	0.43322	0.01956	0.86544	0.12037	0.35838	-0.26681
LPXN_rep1		1.00000		32	C	B2	65	12	218	847	-11.61318	-8.58622	5.06342	-0.91391	-4.93101	1.55062	1.83754	-1.20573	0.28904	0.32969	1.77256	1.34062	2.06142	-1.78160	4.41296	1.11183	0.37880	0.53675	-0.10620	-2.61267	-0.64141	-0.27535	0.11094	-0.89194	-0.22281	-0.75871	0.51055	0.10941	-0.09686	1.98097	0.82289	-1.39309	-0.06170	0.32119	1.12842	-0.52685	-0.70912	-0.82076	0.41814	1.04141	1.39762	0.11768	0.38176	-0.36455	0.34878	-0.82605	0.04907	0.60047	1.65399	0.07986
CDC42EP4_rep2		1.00000		5	C	B2	65	12	591	896	12.87363	-17.32124	9.76821	3.58339	-1.09612	7.34749	-4.08066	0.20957	7.92972	1.86960	-3.95432	1.74285	-1.06931	-0.27628	-5.47020	3.02008	0.69435	-0.41332	-4.81638	-2.16534	1.48913	-0.40811	0.20935	0.98546	2.36587	2.31991	-0.75285	0.76188	1.38885	-0.07572	-0.31314	-0.07741	2.46056	-0.48524	-0.19890	0.43936	-0.17484	1.94641	0.58667	-0.35158	-1.34332	-1.61141	0.37046	0.48198	-1.92847	1.21255	1.63566	0.03810	-1.76518	0.33172
MYLK_rep1		1.00000		9	C	B2	65	12	576	947	12.91745	-17.49781	13.02242	2.87931	-3.73288	12.93694	-5.22638	-1.54279	8.59952	6.18505	-5.30835	5.03611	-2.46347	-0.02563	-6.36819	2.77202	0.57562	4.81129	-10.74534	-3.36259	-0.29864	3.41050	-1.31724	0.13940	-0.54976	2.16524	-0.25276	0.61163	1.47891	-0.00124	-0.27406	0.34394	2.28774	1.69014	1.36577	-1.35428	0.56271	-0.23352	0.31741	-1.37811	2.61522	-0.99252	2.38212	-0.98054	0.02348	2.78622	2.16367	-0.67041	1.13039	0.45759
LPXN_rep3	GOLPH3_rep1	0.46667	0.40000	15	C	B2	65	13	609	185	-0.23955	-1.37637	-7.24280	8.43968	-3.29340	1.03905	1.25177	5.42355	-5.41673	5.51005	-0.33361	0.17356	0.46701	0.32102	-0.35523	-1.98587	-2.91943	2.04052	-0.98365	0.72199	1.41828	-0.44948	-0.70959	-1.32516	-0.84254	0.93279	0.93764	1.57089	1.36249	1.12378	0.01745	0.62698	-0.07552	2.18812	-0.23533	0.67351	-0.30961	-1.27882	2.00196	-1.64305	-1.15137	-0.95455	0.40102	1.84289	-1.18456	-0.00055	-0.51889	1.55391	1.34205	-1.22836
FAT1_rep3		0.62500		8	C	B2	65	13	569	328	8.93578	-0.54615	-5.95210	16.89041	1.40851	13.51157	-3.14185	1.08538	-1.80704	0.59463	2.20570	2.91208	0.87453	-0.27862	-1.17978	0.11373	2.36985	-3.42758	-1.50033	-2.17973	-0.15476	3.71999	-6.60808	-3.80129	-2.19261	1.68775	0.55085	2.74221	1.26637	-1.47685	1.86709	-0.20319	0.73883	0.84022	1.32380	-0.14992	-1.01298	-1.66456	0.21405	0.36578	-0.21267	1.59691	-1.94661	0.51257	1.17691	1.45276	-0.68312	-0.27868	0.69653	-0.12180
KIF18A_rep1		0.90909		11	C	B2	65	13	266	337	8.18428	4.09719	-5.82360	10.75353	6.47405	3.10510	-9.94299	-1.92328	-1.31946	-1.16627	-2.96180	-0.63097	4.94154	6.42746	1.57111	2.51626	1.93404	-1.99796	2.59231	-0.32857	-1.51550	3.33671	1.00157	-3.30929	-1.14816	2.12228	2.29536	0.30003	0.98572	-1.15133	0.72640	-0.34225	0.88276	1.33614	0.46365	0.57844	-1.47275	-0.47847	-0.05214	-0.70895	1.08310	-1.07909	-0.94888	0.86275	1.86236	1.07167	0.28890	1.31138	-0.74530	0.22750
FAT1_rep3	ACTN4_rep2	0.41176	0.38235	34	C	B2	65	13	667	370	-4.14580	3.05741	-5.74595	7.30953	-6.36603	4.22855	3.96508	7.11850	-2.67679	2.51072	3.43731	-2.02461	1.35307	-1.62264	1.28260	0.46835	-2.80576	-3.67481	-3.17453	-0.58957	0.86435	1.34753	-3.35990	0.45552	1.17828	0.28439	0.84692	-1.55650	-0.08576	-0.11721	0.34688	2.49992	0.46744	0.00419	0.67999	0.47004	-0.79249	-0.13829	-0.99130	3.14756	1.19219	1.97596	-0.76327	-1.22701	0.60641	0.71789	-0.38067	0.61691	-1.32920	0.12877
PXN_rep3		0.95000		40	C	B2	65	13	272	416	-9.03123	-6.09677	5.60848	0.88714	-1.53663	1.27163	0.16273	1.28048	-3.18302	0.97070	0.06369	0.93584	0.79109	-0.48704	1.98986	1.13861	0.16196	-0.52694	2.05121	-1.00266	-2.28488	0.93372	-1.00212	0.79092	1.70688	-1.30894	0.52994	1.09099	-0.91558	-1.02748	-0.25509	0.12450	0.57960	-1.29992	0.88821	0.72424	-0.81451	0.87197	0.02645	0.16016	-0.76709	0.95305	0.04161	0.29734	0.16011	0.16743	0.51019	-0.76822	-0.45820	0.87676
EPHA2_rep3		1.00000		54	C	B2	65	13	191	495	-10.25401	0.62295	5.93375	-5.16450	-0.80249	-0.09147	-1.77597	1.38514	-3.40290	-0.60652	-1.15023	0.02539	-2.76961	1.68390	2.61421	-0.71169	0.63840	-0.97121	-0.07219	-1.42007	0.03126	0.63395	0.29464	-1.39192	-2.50856	-2.74433	-0.74276	-1.83201	1.07973	-0.40754	0.81016	-0.54536	0.45171	0.30453	-0.89948	-0.52331	0.25896	0.04087	0.63516	-0.94723	-0.58070	-0.28502	-1.05712	0.01231	1.12764	1.43233	0.38606	-0.40533	0.20137	-0.09217
EPHA2_rep3		0.98529		68	C	B2	65	13	375	567	-10.53319	-0.99008	5.90560	-5.00174	-4.46460	1.78201	-2.07567	3.88459	-2.84720	0.50950	3.21198	2.36755	-1.96045	0.21235	2.75846	-0.99792	-4.18104	0.49951	-1.01980	-2.17862	-2.15765	2.48699	-2.19098	-0.83326	-1.99724	-1.41075	1.01638	-0.79886	-0.15388	0.96939	0.77036	-1.42068	0.80534	1.01265	1.44092	0.71523	2.09006	-0.38115	1.96781	1.01813	0.77310	-0.40051	0.62453	-1.64656	-0.26462	-0.48583	-0.42944	-0.89812	0.03203	-0.73199
PALM_rep1		0.91667		36	C	B2	65	13	795	599	-7.00859	2.55466	-0.16299	-3.96590	7.40430	-0.05224	-0.79196	2.22621	-4.38595	0.41936	-2.43120	-1.27199	-2.82172	-2.93410	1.22160	3.39818	-0.68179	0.27447	-0.04878	3.60807	-0.75683	1.88998	1.62301	-2.23822	-0.19245	-0.91485	-1.22724	-0.64099	0.40536	0.48018	0.92384	0.95659	-0.59713	0.17490	-0.36270	-0.43521	-0.12790	0.56732	0.16168	0.27486	0.55589	-0.18665	-0.56800	0.20280	-1.03306	0.19745	-0.87652	1.83143	0.97779	0.42001
FLOT1_rep1		0.93548		31	C	B2	65	13	602	711	-10.07652	-8.77042	1.37426	9.18194	4.52039	-3.39860	1.28082	6.25521	-4.11228	0.44004	-0.29423	0.07133	-0.99465	0.67412	1.70964	0.62860	-1.15537	1.43102	2.20477	-0.12439	-2.53996	-0.04014	1.62280	-1.38724	-1.29902	0.13901	0.31122	-0.16968	0.15098	-0.98580	-0.48779	1.49507	1.79469	-0.41663	-0.30733	-0.77747	-0.18609	-0.02509	-0.42724	-0.22141	0.27704	1.20002	0.17329	-0.25936	1.31140	0.16093	-0.56473	-0.24074	0.57338	-0.29070
ARPIN_rep1		1.00000		36	C	B2	65	13	302	783	-6.77980	-7.71066	8.19938	4.73159	0.34385	4.37418	-1.73422	-0.90629	-7.07058	-2.61046	-0.60103	2.53714	-3.02300	1.25743	3.00064	2.13878	3.17842	-1.49459	2.74229	-1.79721	1.30405	1.07977	-0.73481	1.39610	1.41972	-0.64588	0.21530	-1.32941	0.63669	1.22040	2.35862	-1.61955	-2.50240	-0.47627	1.20744	-0.04125	-0.65884	0.24822	0.22721	1.87208	-1.99026	-0.29321	0.17868	-0.56819	-1.34214	1.69112	0.74173	1.23037	0.96684	1.34569
MYH1_rep3		0.97826		46	C	B2	65	13	181	752	-4.76922	-3.16686	1.15088	0.54605	-4.59671	-1.33822	-5.81974	0.20382	-3.76168	1.59956	-1.15620	2.74562	-0.94686	-0.78118	-0.30162	-0.90812	1.11410	0.75063	1.67323	2.28881	-1.44143	-2.22986	0.45319	0.97482	2.70618	-0.15982	-0.23547	-2.75793	-0.33177	0.93910	0.67209	0.56954	1.09891	-1.18831	0.50540	-0.46965	-0.28742	-0.49573	-0.78490	-0.94139	-1.07599	0.92100	-0.33312	1.22944	-0.61703	0.33908	-1.34367	-0.60584	-0.13800	0.52272
ARPIN_rep1		0.95455		22	C	B2	65	13	364	877	1.31509	-3.83500	-4.74096	4.84991	0.50499	-2.91949	-5.85115	1.31690	-2.27230	-4.77860	2.95013	6.25967	-2.13601	-0.17564	-2.53740	2.59325	-0.16954	-2.04497	1.27079	5.11082	0.26731	-2.02514	-4.51602	1.58688	0.11495	1.84272	-0.66561	-1.71628	-0.94067	0.34481	0.27340	1.36167	0.52930	0.37627	0.36711	0.55406	-0.38676	0.07918	0.62738	0.03623	0.35185	-0.73970	1.82646	-0.89066	-0.21850	0.07595	0.04257	0.41174	-0.31028	0.15925
DLC1_rep1		1.00000		13	C	B2	65	14	231	278	10.45563	-18.55004	8.23004	7.89370	2.03055	1.24638	-9.66314	4.96110	3.89004	3.88954	3.33735	0.62601	-0.91010	-1.71815	-3.54220	6.19086	0.57045	-2.44308	2.43370	4.24705	2.11648	-1.65179	-2.82343	-1.20221	3.30235	2.55406	-0.74049	0.19894	0.67923	-0.41846	-0.84386	1.02206	2.22063	0.06718	0.16656	1.42423	0.00379	1.99561	0.14473	-0.45818	-0.13282	-1.13129	1.98263	-0.54353	0.46239	0.04789	-0.32043	-0.41486	-0.22683	0.21688
PALM_rep1		0.91667		36	C	B2	65	14	93	564	-9.26480	2.26276	-1.87597	-2.53706	4.09142	-0.52242	-4.21730	0.78632	-0.23545	-3.21190	1.91611	2.71804	0.52496	1.05254	0.38038	2.68921	-2.24005	-1.85660	0.20713	3.64302	-0.58611	1.85451	3.84481	-2.66962	-1.06338	-0.52242	-1.10218	0.07234	-1.01230	0.09302	1.03001	1.19372	-1.00017	0.71793	0.92713	-0.71544	0.52463	-0.29887	-0.03219	-0.65761	0.20118	0.29501	-1.60527	-0.22659	0.60817	0.14728	-0.02645	1.70994	0.84106	0.68224
IQGAP3_rep3		0.96154		26	C	B2	65	14	653	550	0.70239	3.90545	16.26258	4.87744	-7.04382	1.86164	-3.40646	0.87208	-2.09661	-0.04021	3.83844	-3.48289	-6.91448	-2.75964	1.19701	-2.01638	-3.68941	0.97251	-1.34034	3.00221	0.26263	-2.32861	-0.73123	-0.35494	-1.85382	-2.46092	0.02920	0.67333	-0.62565	-3.32086	-0.76017	0.17570	0.87607	-1.57755	-0.40315	2.65485	1.01203	-0.37664	0.90067	0.03672	-0.50468	0.83758	-0.24094	-0.51281	-4.11568	1.76096	0.56322	2.11476	1.04003	-0.87532
ADD3_rep2	DST_rep2	0.66667	0.30000	30	C	B2	65	14	816	898	-11.36049	-1.08374	-5.66868	-0.13312	4.18329	5.22383	4.60336	3.58511	3.68962	-0.29708	-4.45489	0.08214	-2.94184	3.69733	-0.38367	1.72268	-3.55068	1.80814	0.15932	0.07715	-2.83951	-1.37214	-0.43303	0.38496	0.71177	0.33931	-0.70993	-0.06357	1.46916	-0.44332	1.26771	1.89126	-0.80868	0.58661	0.15049	0.23599	-0.19216	1.04962	0.63790	-0.14755	1.78468	-1.05218	-0.04314	-0.45186	-1.60159	-0.73871	0.49987	-1.41445	-0.23338	-1.01708
TMSB4X_rep2		0.97778		45	C	B2	65	14	653	923	-12.50981	-0.01954	2.91216	0.35948	1.25209	-2.33043	-0.25754	7.08997	-1.85797	-4.42095	-4.39831	2.23599	-1.26617	1.56139	0.83348	-2.60939	0.36806	0.25526	0.02379	0.74740	0.67756	2.62718	-0.37227	-1.35954	0.36151	-1.45403	1.85324	-0.88361	1.30154	0.86229	0.59511	-1.17124	0.24646	0.50531	1.31940	-0.92243	1.11760	0.22967	1.47991	-0.07771	-0.30057	0.05836	0.54535	-0.76184	-1.15779	-0.03719	0.96484	-0.27417	0.91369	0.04589
MYO19_rep3		0.96000		25	C	B2	65	15	789	349	-7.55327	1.54473	-3.74783	-3.65394	1.84470	-0.08913	1.38074	-2.36675	2.83954	-1.91730	3.02917	0.17720	-0.83626	-0.02482	-3.64475	-2.16145	-1.03277	2.51673	-1.49138	2.86415	-0.69598	2.71773	0.02688	0.59024	-2.32250	-0.28501	1.77347	1.04778	0.48873	0.37342	-1.20986	-0.17227	-1.10454	-0.12835	0.54418	-0.33168	-0.55193	0.14880	-0.35448	-0.26042	0.51852	0.44617	0.71757	-0.96606	0.55158	-0.25210	-0.60676	1.57670	0.35906	-0.34479
MYO5B_rep3		1.00000		26	C	B2	65	15	219	477	-0.11038	4.58399	10.61017	-10.19519	-0.34845	9.28213	-8.39346	1.56304	-11.07953	-0.38020	-6.57305	4.76870	-3.15923	-1.77016	-2.43991	7.80830	-1.55643	3.15523	0.28778	2.18695	1.02935	5.59344	-2.83453	-3.17339	2.93619	0.22343	-1.10692	-1.60460	0.22499	0.45308	1.57852	-0.67818	-0.78790	1.84132	1.14026	0.64152	0.47568	-1.07980	0.28739	-0.30544	-0.85239	1.84957	-0.02476	-1.07729	0.16373	1.82764	-0.26279	-0.86440	1.88598	0.36624
MYO5B_rep3		0.93103		29	C	B2	65	15	469	476	-7.89001	1.86968	-0.07721	-2.59694	-7.35146	7.35969	-6.84940	5.46051	-4.70224	5.00140	-1.61199	0.74326	0.45582	2.29504	-3.91740	-0.81594	-0.78699	2.34370	-0.45267	-0.32663	-3.00628	3.48238	-0.90341	2.82892	0.69775	0.08058	-0.06424	-0.44572	-2.04172	-1.60344	2.25390	0.01468	0.54076	1.90298	1.20973	-0.22972	0.55067	-0.04577	1.63350	-2.78998	-0.76262	-0.12848	1.34876	-0.93134	1.53036	0.16071	1.92550	0.79644	-1.84384	1.93135
GOLPH3_rep3	MARK2_rep2	0.56000	0.44000	25	C	B2	65	15	836	619	4.36801	18.02947	-6.60534	1.32239	-7.77375	4.64986	-3.43257	3.64138	-0.90196	2.06917	1.67949	2.68713	0.16489	-0.28638	1.20991	4.60459	-2.70551	-0.41004	2.66804	-1.71951	-0.33661	6.20595	1.03628	-1.35292	-0.65055	-1.05728	-2.85645	-0.00802	1.97705	-0.52565	1.90041	-1.53042	0.12902	2.16264	1.28383	-0.84099	-0.12451	1.72280	-1.31935	2.33458	0.13155	-2.01614	0.86874	-0.65207	0.91063	0.23832	-0.20437	0.39939	0.13622	0.68595
MYL12A_rep1		0.96774		31	C	B2	65	15	270	605	-2.09639	-2.23632	2.90031	0.56260	2.83667	-1.43071	-0.88015	-3.21236	-4.93802	-1.50104	1.03656	-1.88228	-1.70617	1.47777	-1.79573	1.08230	1.56112	-1.06927	-1.09263	-0.27431	-0.48026	-0.04777	-0.87605	2.27972	-1.84813	-0.86569	0.63608	1.12509	0.78452	0.30045	-1.31480	1.92646	-0.69675	1.09698	-1.51800	-0.68344	-0.65617	1.26619	-0.43123	-1.06286	-0.49732	0.89295	1.43958	0.56789	-0.59711	-0.18876	-0.44143	-0.65166	-0.32746	-0.06567
RHOC_rep3		1.00000		30	C	B2	65	15	702	748	-8.02671	2.37011	0.53019	8.39089	-1.78279	1.75035	-5.68104	3.07266	-3.00092	-0.70507	-1.36526	0.33697	0.92635	-0.77997	2.70289	-2.39262	-1.36608	0.34551	-2.20032	2.25301	0.45612	1.48377	1.15919	0.08944	-0.54882	-0.54777	1.43950	1.88380	0.02146	-2.11943	0.71457	1.08031	0.74327	0.66932	0.35361	0.54930	1.20167	-0.02767	1.82251	-1.34957	-1.88918	-0.66847	-0.18632	0.60314	-1.08260	-0.06599	-1.20262	-0.50222	-0.07751	0.24649
GOLPH3_rep3	MARK2_rep2	0.56522	0.43478	23	C	B2	65	15	889	790	-4.65887	4.80860	-5.80088	-0.13513	-2.59633	1.61456	-0.58162	-0.06427	-2.61231	1.36961	-2.76236	-0.33057	0.64052	6.22502	1.53975	2.52400	2.94054	0.83302	1.43805	1.02720	2.43983	3.48011	-0.76378	1.97051	-1.64083	-1.06784	-2.44091	-0.14799	0.25523	-1.19094	0.92707	1.54232	-0.91209	-0.44687	0.07498	-0.48868	0.32650	-0.77803	0.09847	-1.42362	-0.40723	-0.60603	-1.52165	0.20101	1.05007	1.47932	-0.03331	0.35670	-2.36890	2.53989
FGD5_rep3	LASP1_rep1	0.46667	0.46667	15	C	B2	65	15	272	877	-6.55479	-0.00825	-4.12296	1.63247	0.71619	4.14662	-5.81142	0.47667	-3.51195	-0.03523	-1.23895	0.45868	1.77881	-2.94330	-3.25100	-0.89224	-0.90595	1.76360	-1.67399	4.23452	-2.05633	3.57443	0.08473	0.45133	-0.99082	1.21374	0.36180	-1.46478	-1.09895	-0.23018	1.68508	-0.49087	0.45307	0.98157	0.84151	0.27026	-0.86356	-0.64411	-1.35970	-0.15312	-1.39122	-0.25317	-2.09675	-0.20427	-0.56953	-1.88886	0.13553	0.36194	-0.69735	-0.63006
MYO18B_rep2		0.85714		21	C	B2	65	15	546	915	-1.22782	15.86894	-2.60635	-2.97311	6.15883	8.09098	2.62404	5.59078	1.75648	2.18314	-2.81706	-0.60380	-2.13712	-2.41299	2.77781	-0.25440	-0.27447	-0.16940	3.95707	-4.14345	3.80668	-0.76233	0.71611	1.27173	-1.73367	-1.40310	2.19077	1.28083	2.12457	-1.62914	2.41954	-2.53350	-0.43061	0.57473	0.13966	1.17704	0.41031	1.35909	1.87298	-0.87034	-0.74182	-1.23282	0.75031	-0.02635	-1.59545	-2.62955	-0.25541	-0.83909	2.12269	-0.58252
RHOC_rep1		0.95745		47	C	B2	65	16	311	111	-6.74007	11.79660	1.38012	3.15130	-2.72418	3.07254	-1.43587	5.87839	1.56484	-3.35751	4.94660	-2.87162	3.47144	3.32257	3.15065	4.16306	-0.98529	0.83236	-1.15024	-0.29273	-0.89918	1.23786	1.76950	-0.35991	-2.42847	-1.76068	-0.46047	1.92516	0.05216	-1.36399	0.36685	-1.05684	1.27610	0.96601	1.24885	1.69042	-0.17144	1.07756	-0.23455	1.72798	-0.40514	-1.53571	1.06553	-2.09795	0.32969	0.51534	0.04423	0.05636	-0.80670	-1.17938
AMOTL2_rep2		0.96429		56	C	B2	65	16	308	328	-6.76232	-5.04522	10.73672	-0.35371	-1.90856	-5.33330	3.83077	2.30895	0.16579	1.53564	2.73386	0.99179	-1.12784	1.44300	-1.90755	-0.81993	0.14605	0.66934	-0.53102	-5.24776	-0.15088	1.71852	0.66365	-0.63057	-1.35509	-2.95895	1.40379	0.08243	-1.89724	0.13111	-0.32607	1.09726	2.78559	-0.71833	1.73053	-0.18297	-0.57608	-0.87825	0.66192	0.39754	-0.07815	0.23349	-0.25428	1.23470	0.29406	0.34505	3.42457	0.33338	0.95063	-0.65348
TWF2_rep3		0.95455		22	C	B2	65	16	416	406	-11.16421	-3.81857	-1.76931	0.98656	-0.16323	0.68169	-2.65556	2.43006	-2.48116	0.98861	-1.24383	4.51151	-0.49289	-3.84853	0.09530	0.57653	-0.64296	2.89813	-0.30455	0.04517	-0.24344	0.23368	0.38985	-0.66212	0.51876	0.91513	0.96001	0.09377	-1.27728	-0.36983	1.24174	0.41499	-0.34787	0.61226	1.38791	0.09109	-0.52813	-0.21802	-0.59277	-0.01243	-0.21577	0.27368	-0.33076	-0.92343	-0.73155	-0.62920	-0.20281	-0.17202	-1.04949	-0.27850
TWF2_rep3		0.72727		11	C	B2	65	16	133	471	-6.09248	-3.25772	12.18385	-8.42920	-5.26781	-3.00236	2.51126	2.09929	-2.87892	-3.82978	-1.10254	0.93182	-4.29737	-0.71400	2.23630	5.80817	-0.08948	0.61653	1.41932	-1.36378	1.16896	1.07951	-2.23390	-0.02072	-0.90338	-3.24065	2.13365	-0.90751	-1.81966	1.91560	1.97302	-1.74593	-0.45303	0.14102	1.35682	-0.09566	0.07045	0.55078	-1.11773	0.21963	0.35277	0.66847	-0.68496	-2.05220	-1.14201	0.36921	0.99480	-0.53561	1.23361	0.32230
TWF2_rep3		0.95238		21	C	B2	65	16	283	502	-10.49923	-1.84589	3.01967	3.40052	-2.10740	1.06057	-3.51983	-3.87243	-1.37138	-2.36452	0.20920	1.76315	0.86834	2.93532	3.89898	-0.66312	0.97672	0.43249	2.11399	-0.24964	0.08068	3.75166	-0.94512	1.81257	-1.98012	-0.17222	-0.91760	1.45725	-1.60532	-1.18998	2.09876	0.65550	-1.44756	1.00190	0.82240	0.17801	-0.78138	1.34251	0.06380	0.36098	0.19253	0.00692	0.91203	-0.09998	1.37329	-0.12834	0.01852	0.67654	-0.79602	0.89897
VIM_rep2		0.50000		10	C	B2	65	16	195	532	5.90485	2.03811	-8.47450	3.09352	0.89036	3.74726	0.93265	-2.50523	-4.17573	-6.10510	0.29219	2.48676	2.94590	0.67604	-1.29900	0.13240	2.25979	1.30348	-0.19440	1.19216	0.23620	2.11427	-2.24431	-0.55223	-2.01763	0.01008	-0.70408	3.28016	0.87982	-0.84867	0.26598	-0.26588	-1.97007	-0.05901	0.78581	1.40937	0.31804	-1.11832	1.10807	-0.78040	-0.38118	0.68793	-0.35860	-0.77493	0.28708	1.28879	-0.57401	-0.91625	0.44281	-0.60852
PLCE1_rep3		1.00000		39	C	B2	65	16	686	627	-12.28947	6.60479	-1.24146	2.54784	2.75978	-0.81243	-2.11809	2.62986	2.11486	-4.41667	-1.90722	0.33417	0.13769	2.39693	3.66959	-0.35251	0.97879	1.58024	-1.07818	0.12717	2.00198	-0.78236	-0.23981	-1.18689	-2.06567	-1.45994	-0.12736	0.56822	2.23032	0.31052	0.95290	-1.83939	0.49576	0.06369	0.87124	0.08230	-1.03968	0.65092	0.13152	0.28108	0.16220	-0.61049	0.87422	-1.17744	0.74931	0.28032	0.03656	0.89150	-0.30090	1.78815
TAGLN_rep2		0.93939		33	C	B2	65	16	427	670	-8.69343	-3.33697	2.24174	2.01722	-3.16165	3.77102	-0.46455	0.01033	-4.05446	-0.49108	-1.14214	1.79304	-0.96821	-1.43217	3.09169	-1.31409	0.76322	0.93541	0.46428	0.00964	1.31092	-2.04765	-1.18149	-1.15849	0.88917	-0.88292	0.62491	-2.26173	1.72173	0.15464	1.28131	0.31194	-0.92507	-0.30823	-0.57415	1.49176	-0.05688	0.79922	0.39423	-0.06874	1.11081	1.13154	0.08217	-0.59521	1.42126	0.52550	0.11375	0.39407	0.45939	-0.70830
AQP1_rep1		0.90909		11	C	B2	65	16	589	666	-3.02642	7.77194	-4.62254	7.14282	9.38707	-0.74794	-3.91358	0.52179	0.84769	-4.47752	-2.25260	2.23154	0.34509	-0.68240	1.39512	1.75018	-2.04493	1.94617	-1.43546	-1.77333	1.47022	0.63162	2.22674	-3.25239	-0.33302	1.28065	1.66743	0.64303	1.05486	-0.67446	0.33171	-0.60387	0.23565	0.40827	1.46483	-0.05943	-1.03446	-0.21071	1.49165	-1.32650	0.04843	0.56267	-0.36542	-0.10045	0.34370	-0.17240	0.38299	-0.86162	-0.92789	-0.39303
RHOC_rep3		0.88235		17	C	B2	65	16	256	725	-6.32729	-2.90983	1.82015	4.00907	0.58243	6.38942	0.57444	1.33242	-3.88213	-1.47574	-4.92991	0.08638	3.23518	1.21492	0.41166	-0.93629	1.16203	-1.45177	-1.08884	-0.83979	2.10681	1.11463	0.12371	1.70855	-1.88237	0.02666	-0.78301	-1.39219	0.99758	0.82141	1.41335	-0.24982	-0.56203	0.47928	1.16772	-0.71265	0.22617	-0.22521	0.31011	-0.20966	-2.37566	0.39963	1.66969	-0.22358	-0.79895	0.96987	2.02917	1.74225	0.35384	1.05812
DCTN1_rep2		0.60000		10	C	B2	65	16	493	731	12.36655	-14.73021	-7.17692	-1.50311	4.59472	2.02201	-4.11290	3.98301	-3.32866	1.09522	1.91360	5.37593	3.36772	0.66409	-0.32158	6.13811	-0.29110	1.40597	-4.59526	-2.24960	-0.27035	-3.61153	-4.88812	-0.75726	-1.62863	2.81908	-1.35460	0.52364	0.70483	-0.82685	0.33530	0.67642	0.18868	1.10018	0.23314	0.57633	-0.68952	2.00592	0.93841	-0.98780	0.02824	-1.24047	-0.34896	-0.83327	-0.43050	-0.29524	0.19949	1.20535	-0.32681	1.18127
MSRB1_rep2		0.85714		7	C	B2	65	16	296	789	-11.30203	-5.46561	-2.07023	-3.04868	-1.32158	3.60719	2.29977	-4.62384	2.83385	-0.09924	2.61101	1.22034	0.84094	0.78998	0.95004	1.07935	-1.21745	1.93390	-0.44117	-1.88135	-2.23603	-0.23914	1.66157	0.26438	-0.92496	0.95172	0.43146	1.38774	-0.46349	0.47082	1.69891	0.84878	-1.20351	0.23664	0.10498	0.27283	-0.34290	0.90417	-1.00596	0.00383	-0.01355	-0.71943	-0.59305	-0.66807	-0.50735	-0.10871	-1.69449	0.61733	-0.50673	0.22170
MSRB1_rep2		1.00000		7	C	B2	65	16	248	804	-5.40829	-7.95422	-5.20492	-1.87910	1.90813	3.60418	2.79944	-0.78910	-1.81786	-0.40370	-2.41759	3.69321	2.65862	-0.13327	-3.81163	0.74164	-3.97569	2.54488	-0.67131	-4.13591	0.83291	-1.05803	1.50533	1.04525	-1.85080	1.25436	0.03720	-0.82492	0.96451	-0.84915	-0.36506	0.64301	-1.01107	-1.08854	-0.28191	-0.86274	-1.55713	-0.22987	0.01102	-0.74326	0.30132	0.53359	-0.00345	-1.52091	0.92615	0.99450	-1.11390	0.37119	0.40526	0.43980
MSRB1_rep1		0.71795		39	C	B2	65	16	328	886	-5.67283	-9.98634	6.09535	1.57647	-1.77402	0.05873	-1.78162	0.47231	-5.64437	-1.54429	-3.45176	0.99142	1.94397	-1.12351	-0.14619	3.00520	1.33844	2.23707	1.04497	-0.82469	-0.82411	-1.26716	0.33120	0.24211	2.48463	-0.05408	0.56936	0.11591	-1.07526	1.52613	-0.32357	-1.67261	0.92354	-0.09573	0.96931	-0.58638	0.28963	-0.57613	0.60687	-0.45610	-0.52716	0.37034	0.19279	-0.64956	-0.03470	-0.15250	0.45271	-0.74502	0.15562	-1.08128
ADD3_rep3		0.66667		18	C	B2	65	16	739	945	-0.52724	1.44173	-0.83003	8.96176	0.25713	-1.30893	-0.77939	0.35191	2.76453	-4.90884	-2.72024	1.67227	2.35240	-1.01812	-1.29822	-2.15313	0.01441	2.55675	-2.69874	1.86845	-0.91527	0.85255	-0.34153	-0.88595	-3.00893	1.01870	1.51530	0.36951	1.82797	-0.02089	-0.42564	0.00194	1.19961	-0.84473	0.62934	0.26994	-0.50456	-0.54916	1.18916	-0.36956	1.44531	0.31006	-0.88262	-1.23178	-0.00916	0.20820	0.12558	-1.25949	1.16318	-1.50403
LDHA_rep2		0.33333		51	C	B2	65	17	537	114	10.18580	8.71048	7.51106	4.30087	-11.61836	12.79949	-2.34094	12.16199	-3.58085	2.11457	-12.07310	-2.58910	5.68568	-5.32728	-6.57088	-1.32015	-6.97013	1.59789	-3.82337	-3.44381	-1.02874	2.93102	1.39475	2.42520	0.37473	-0.33969	0.55489	-0.06003	-0.79183	-1.13623	-0.59069	1.32327	2.32767	2.74281	0.35869	-0.99981	2.53555	0.83081	-0.09017	2.47566	-0.00356	-0.18111	3.65907	-1.86269	-3.31423	2.70295	-0.82457	0.20722	0.16569	-0.22216
SWAP70_rep3		0.95455		22	C	B2	65	17	98	156	-1.04165	0.95610	-4.74521	5.81274	-9.43117	2.64698	1.33681	3.60998	-4.15442	5.08966	-1.40511	1.32400	1.30764	-0.74793	-2.01752	0.72615	-2.25854	3.91060	-0.59549	0.76855	0.38506	0.18653	-0.11597	-1.99526	-0.05596	0.81685	-1.98675	-1.52592	-1.64134	0.06414	1.84711	-0.66163	2.18334	-0.46535	0.95017	-1.62864	-1.41407	-2.02791	2.34647	-0.66983	-1.29813	1.64957	0.32438	-1.63008	-0.26948	-0.61899	-0.05766	-0.53153	-0.51870	-1.00993
IQGAP1_rep2		0.75000		36	C	B2	65	17	195	160	-11.11094	2.09954	-5.22706	-0.90413	-2.50657	4.47472	2.45261	5.44846	-0.36120	-2.98910	0.44940	1.54973	1.62328	3.34440	-0.16628	4.12151	-0.52172	3.51572	2.06078	0.52364	-0.33667	2.44838	-2.46396	1.81459	1.51807	-0.85500	0.49441	0.84546	0.04770	-1.25256	2.00951	-0.17806	1.04668	-1.19973	-0.78013	1.00332	0.67973	-0.51392	0.20814	-1.16320	0.60041	1.28065	0.57788	-3.39579	0.28631	-0.47264	-0.12988	1.53353	1.16051	-0.70488
MYH1_rep1		0.92308		39	C	B2	65	17	308	151	2.82222	10.33413	-1.64814	9.60052	0.82873	1.64385	-1.64064	4.31529	-2.30419	0.22195	-3.91151	1.44582	-5.85143	-4.65354	2.70763	1.33809	-0.52259	-1.23147	1.14390	-1.77096	3.19754	-1.56555	-1.77967	0.77851	-4.16766	-1.48487	-2.77839	2.56329	0.74439	-1.58402	0.74810	-0.01600	0.80303	1.33722	0.14519	-0.17959	-1.06803	0.51648	-1.21155	1.22757	-0.12434	-1.04701	0.51274	-0.64834	-1.08681	0.04139	0.58741	0.11692	0.27266	-0.27025
BAIAP2_rep3		1.00000		26	C	B2	65	17	889	257	-11.66181	-5.11289	1.24860	-1.02079	0.73276	3.18712	-2.18981	-1.45413	-0.84592	-2.60751	4.19584	1.36688	0.37862	0.34522	-1.56140	-4.84613	-3.02041	-1.19581	-0.40747	-0.91095	-1.04355	-0.60470	0.66559	-2.17963	0.70270	0.09406	0.09314	-0.27369	-1.66603	-0.02642	1.20444	-1.11305	-1.42637	0.67452	0.87669	-0.13846	-0.43637	-0.60550	-0.14021	-0.41695	0.85078	0.29488	-1.77504	-0.02070	-0.23064	-0.75038	0.03459	0.49280	-0.00124	-1.17911
SWAP70_rep3		0.97059		34	C	B2	65	17	210	322	-0.33129	8.82978	-0.66665	3.79508	-8.79563	6.91423	-4.08510	4.87205	-4.35467	-0.67724	-3.45023	1.33001	3.66174	-1.74252	-3.36573	-0.25685	-4.78874	4.65997	-1.66021	0.68889	-0.95147	4.96067	-1.12013	1.13656	-3.91298	-1.09955	-1.09659	3.09880	0.05446	-1.12451	2.26456	-1.21749	1.23868	1.24858	0.62113	-0.03195	-1.57473	1.45407	-0.65894	-1.16070	0.06500	-1.54867	1.26903	-0.56114	0.18026	0.77128	2.28247	0.25210	0.24117	1.23473
RHOC_rep1		0.92308		13	C	B2	65	17	212	408	6.39947	16.72434	-8.17898	11.35348	0.53800	6.35563	-4.01423	7.18389	2.06803	0.04711	0.99730	-0.82289	3.20405	-0.94126	2.08288	5.37040	-4.61048	-0.49868	-1.25422	-1.60696	-1.00340	1.18231	3.18746	-0.51068	-0.82705	0.27888	1.91515	1.03039	2.93520	-1.14344	0.41991	-0.40631	-0.52288	0.62703	1.81824	-0.20715	0.13370	0.30138	2.38717	-1.53245	0.03590	-0.02522	-1.12823	-0.55374	-0.73865	0.49988	-1.69933	0.04612	-0.08609	-1.13804
LASP1_rep3		0.78571		14	C	B2	65	17	433	563	-7.66672	-5.53216	-4.18397	1.95483	2.24929	1.18327	3.34917	-2.03117	-0.90953	2.58626	0.89002	-0.39621	-0.66809	2.62461	-0.74607	0.03914	-0.13222	-0.44196	-1.89921	-2.20231	-2.16551	-0.58024	1.28159	1.82895	-0.20186	1.36453	0.15955	1.45535	-0.02809	0.23727	1.52300	1.13643	-0.61347	-0.06173	0.04317	0.14238	-0.20489	0.46919	-0.43957	1.34382	1.37580	0.15509	-0.30144	-1.23359	-1.63545	-1.33295	0.50677	-0.51360	-1.04032	0.61565
LASP1_rep3		0.95238		21	C	B2	65	17	386	577	-7.35591	-7.15133	-4.02961	0.81444	0.25098	1.85436	2.10277	-1.32605	0.28040	3.63660	0.84844	2.37433	0.33817	2.02911	-2.32852	-2.73070	-2.57033	-0.32219	-3.26689	-1.05874	0.20035	-0.07374	1.55660	-1.25040	0.34744	1.51974	0.27248	-1.00674	0.99892	-1.01731	0.02581	1.20748	-0.24874	-1.13989	0.28708	-0.54302	-1.02900	-0.92622	-0.01064	-1.16833	0.02987	1.86227	0.61571	-0.10108	-0.71059	1.31747	0.30197	-0.49715	-0.43586	0.48591
TMSB4X_rep2		0.97436		39	C	B2	65	17	187	677	-4.81053	-3.87375	2.54600	2.79226	-0.68422	-3.41491	-1.21171	0.61850	-2.75420	-2.70378	2.35233	2.79492	-1.50694	-1.58371	-1.38499	1.89101	-0.42944	0.94438	-0.12314	5.91487	-2.17143	1.04012	-0.48052	-0.36290	-1.03274	-0.36724	0.92605	1.41048	0.16811	1.85294	-0.33838	-0.09674	0.38658	-0.44304	0.51723	1.16155	-1.40310	0.63943	-0.57481	0.04111	0.48373	0.55474	1.74476	-0.68978	-0.13141	0.57104	0.12825	-0.76835	-0.20104	-0.19883
SH3BP1_rep2		0.96429		28	C	B2	65	17	642	749	30.18017	-1.61412	-4.63243	1.62749	3.65410	-3.38371	-8.68687	0.48616	-8.06599	-1.53815	-2.51164	2.92064	-1.04010	2.41313	3.81161	0.74768	2.14338	3.34945	1.94502	1.53681	-0.79733	-1.02394	-3.74868	-4.58961	2.58430	1.02789	-1.49932	2.06105	3.02491	0.24663	-0.75453	-1.31127	1.39961	-1.08420	-0.64456	-0.98295	0.12880	-0.12193	-1.41366	1.15199	-0.11838	2.52187	-0.97386	-1.12867	-0.81629	-1.26009	-0.99045	0.68630	-0.25399	0.08185
WASHC1_rep2	FLII_rep2	0.57407	0.40741	54	C	B2	65	17	235	791	-8.42982	-5.70088	5.92385	4.41753	-1.94858	0.64526	-1.36212	-0.57622	-1.18653	-4.05069	-0.10410	0.89726	0.85750	1.34649	1.93400	-2.40811	-1.64349	-1.48198	3.64991	0.88875	0.41688	1.71106	-0.68438	1.01323	-0.36008	0.02122	-0.03554	-0.15325	0.81692	1.96291	0.46677	-2.31281	0.30026	-0.29732	1.75112	-0.30017	-0.21612	-0.34415	-0.57143	1.18928	-0.92414	0.10026	-0.45375	-0.61616	-0.39916	0.09956	0.44679	0.57650	1.14126	-0.27675
AQP1_rep1		0.78571		28	C	B2	65	17	416	778	7.88599	-7.30760	-0.20776	0.22323	-8.35923	-2.63562	1.35812	5.88737	-4.00685	5.87143	-0.48068	2.74092	-1.57346	-1.60953	-5.56813	-0.86190	-2.22648	0.84493	-3.29838	2.75959	2.83103	0.79376	0.35394	-4.09187	0.55795	0.70823	1.95106	0.54555	-1.39599	1.85292	-1.94165	2.17921	0.24047	0.36915	-1.63933	-1.93622	-0.27144	0.70468	0.94641	0.32016	-2.56782	-1.54067	-0.67240	0.02049	-1.13819	0.22005	-0.14633	-0.06496	0.06609	-0.87807
MACF1_rep2		0.69697		33	C	B2	65	17	730	879	19.01360	16.59471	9.34075	10.37284	3.74354	-1.08835	-0.98472	4.85200	-3.16000	2.49209	1.71525	-2.74780	-3.82500	-3.98044	-1.48311	5.80189	-2.31798	-0.51476	-2.56133	2.73290	1.78519	-0.93633	0.00681	-1.26392	2.16104	-0.31851	1.74208	2.40333	1.35861	1.27497	-1.65341	0.04475	-0.11727	0.21359	0.47193	1.00092	-1.29786	0.11273	2.71308	-3.52595	1.05821	0.57392	-0.05361	-1.89324	-0.39709	2.20576	0.14581	-2.38935	-1.89245	0.19580
MPRIP_rep1		0.77778		18	C	B2	65	18	213	277	-9.33825	0.82406	-2.47236	2.04002	-1.59377	0.02467	-1.13460	0.99923	-3.16388	-0.87649	-3.63051	2.53226	-0.30169	3.06449	3.86658	-1.54896	2.11498	1.47934	2.40630	-0.51465	1.36614	-0.89454	1.23321	-0.10180	3.04170	0.14749	0.41470	-1.18231	-0.97473	0.28207	2.86948	0.13358	-1.19564	1.42002	0.02163	0.03840	0.81961	-0.48650	-0.45763	1.68787	1.45034	1.04776	-1.53145	-0.70243	0.28169	0.81863	-1.57345	0.76515	-0.02390	-2.08193
PLEC_rep1		1.00000		17	C	B2	65	18	849	409	-1.16486	8.87146	-2.67754	3.27909	-0.70264	-2.01416	-4.10814	0.38811	0.16737	-3.84166	-3.93312	3.12927	0.78758	2.56217	-2.69799	2.22685	-0.27277	2.45387	1.54433	-0.56501	1.75176	1.42823	0.87294	-0.12564	-2.30904	-1.31624	-1.08341	2.39729	1.02220	-1.86795	-0.70636	-1.67213	1.22263	0.46583	0.47768	1.22066	-1.25040	0.93745	-0.23997	0.86463	0.28861	0.13566	0.42725	-0.67031	-0.11379	-1.03327	-0.80006	0.14924	1.39327	0.05375
ABLIM1_rep3		0.86667		15	C	B2	65	18	497	449	2.67757	-1.51865	-3.62323	1.99835	-1.29770	-3.89367	2.85002	-1.41101	0.27139	-3.17419	-1.02996	3.15995	0.99182	1.60235	-2.23559	-1.21120	1.62334	0.29647	-0.49160	0.01348	1.93648	-3.28680	-2.63124	-1.27723	3.58530	1.12326	-0.61954	-1.59171	-1.03308	1.75312	-0.08570	2.48310	-0.13075	0.95679	-0.25671	-0.16610	-0.16475	0.43330	1.07793	-0.01951	0.22750	-0.12481	0.06638	-0.36443	0.50286	-0.22176	0.64909	-0.48500	0.40492	0.48061
DYNLT1_rep1		0.87500		8	C	B2	65	18	562	459	37.76953	-11.92401	-6.05922	-6.31328	7.94727	4.76632	0.47744	-2.75211	0.96063	-4.05422	-2.55825	-1.50754	-4.69967	5.13114	4.66590	-1.73784	-1.57937	5.98884	-5.98969	1.92205	-5.65710	-0.85506	1.62321	2.78686	-0.95332	3.14098	-1.89581	0.73998	2.65943	-1.25192	-0.74011	-1.49734	-0.52687	1.20203	1.56094	-0.67619	0.67841	0.88510	0.32675	-0.60739	-1.11788	0.52807	0.68145	0.41970	0.83339	0.41116	-0.42083	-0.31958	0.49005	0.83561
ABLIM1_rep3		0.89474		19	C	B2	65	18	598	484	4.76590	-2.81290	-1.26299	5.46530	-0.54119	-0.31895	4.61645	-3.25510	3.42985	-2.81071	-1.46860	3.52331	-4.46958	1.57421	-6.59183	-3.80963	-5.40339	0.79439	-5.24680	-1.87392	-2.59611	-1.69490	-0.27202	0.97644	2.34954	1.47203	-2.07201	0.43682	-1.11904	-0.22084	-0.56452	2.18405	0.18372	-0.16484	0.63802	-0.83377	-2.29065	0.43665	0.82486	0.14342	-0.45764	0.95489	1.52885	-0.51276	-0.00628	-0.33358	0.01520	1.30192	-0.94499	0.60475
PLEKHO1_rep1		0.85714		7	C	B2	65	18	393	547	-7.46523	1.39452	-1.39505	1.47162	-0.98184	2.77365	-0.87597	1.84175	-0.15923	-0.60121	-3.30870	0.79316	1.44290	-3.38151	2.04444	-3.11307	-1.43173	-0.34024	-1.17345	-0.12643	0.65031	-0.58511	-1.01192	0.35489	-0.52749	0.85438	0.72263	-1.10639	-0.97633	0.01885	2.13840	-0.82636	-0.05532	-0.06359	0.10490	0.46210	-0.38944	-0.59671	-0.69042	1.20378	1.37322	1.76630	-0.71489	-0.89795	-0.76216	0.39146	0.80472	-0.37032	0.43275	-0.75155
PLEKHO1_rep1		1.00000		5	C	B2	65	18	315	544	-3.94652	-6.32169	-4.75235	6.54381	4.37543	3.17770	4.71698	0.63823	2.32620	-1.61372	-1.91934	3.63655	-1.02019	0.53126	-0.45060	-0.77998	-5.46933	-0.69990	-2.47429	-0.73468	-0.73107	-3.01346	0.64003	-0.33855	-0.49802	2.41840	0.10266	0.78195	-0.64989	-0.75932	1.17012	0.37544	-0.52337	1.27656	0.81510	-0.15577	-0.86642	-0.01451	0.58954	-0.02126	-0.05717	-0.34677	-0.10472	-0.51788	-0.36551	1.02768	0.56877	-0.78145	-1.48392	-0.23307
MYH13_rep3		0.92593		27	C	B2	65	18	517	550	3.89771	-2.40079	-0.79137	7.62240	1.26197	-0.90939	2.59368	0.07028	-0.02824	-3.16412	-1.12537	1.20753	0.80188	1.54191	-3.90633	-0.41297	1.52112	2.09026	0.53740	3.66748	-0.98948	-0.61103	-0.47602	0.77012	-2.16959	0.34892	-2.13872	-0.07198	0.42038	-0.42032	-1.78853	1.49356	0.70963	-0.91552	0.41036	-0.46386	0.57227	-0.88617	-0.16413	-0.51358	-1.29394	-0.20339	0.39519	-1.58046	-0.73846	0.61072	0.26624	-0.28400	-0.58535	0.03186
WASF3_rep3		0.93333		15	C	B2	65	18	844	669	-7.76677	1.00333	-2.25008	7.09073	-0.98116	-1.99640	-2.94306	5.74611	0.84041	-1.16405	-0.70602	2.66442	-0.33376	2.18756	1.17141	-2.95063	-2.27305	-1.21370	1.02960	2.07684	1.95613	-1.23650	-0.91871	-3.83675	-0.00965	0.02354	2.82782	-0.79288	0.80902	-1.80778	-0.46809	1.13605	1.11373	0.49606	-0.65359	-0.96535	0.96559	-0.26259	0.56495	0.70607	-0.57422	-0.21173	0.57201	-0.19617	-0.43674	0.20183	-0.23358	0.71722	-0.26624	-0.07808
ANLN_rep3	SRC_rep2	0.57895	0.42105	19	C	B2	65	18	298	752	-4.99502	-1.20230	-3.56029	0.83941	3.58533	-1.53508	-1.89482	3.10762	-5.21564	-2.73017	-3.11367	-0.20148	0.47634	0.38037	1.83083	-0.83988	1.15642	-1.11176	2.04613	1.47518	-0.13825	0.76598	-0.59165	1.35352	-1.97142	-0.82432	-1.91577	-0.53277	-0.74120	-1.18672	0.66839	0.05673	0.59548	-1.54362	-0.00457	0.48285	0.38936	-1.16992	-0.48458	-0.84540	-0.41627	-0.31788	-1.00647	-1.30624	0.57076	0.25193	0.28049	-0.46557	0.39230	-1.08326
CYTH3_rep1		0.84615		26	C	B2	65	18	841	876	-0.10093	2.32316	1.98659	-2.74585	-0.86902	-4.21322	-2.26908	-0.74987	-2.06520	-2.82876	-3.58428	3.09682	-2.56976	-2.45817	0.92641	0.19313	1.49624	1.11827	-0.39501	1.15867	1.40149	-2.12810	2.66693	0.55897	-0.96408	-0.23522	2.53744	-1.40272	0.15751	1.75160	0.78305	0.38473	0.12203	-0.41034	-0.25708	-1.47068	1.87859	0.98226	0.00225	1.12632	0.20142	0.65672	-0.55777	0.51238	-0.97506	0.54366	-0.02182	0.38408	-0.51004	0.08933
PAWR_rep2		0.83333		18	C	B2	65	18	489	882	-11.69256	-4.26737	4.14037	-1.44372	-1.30592	-0.27661	-2.06516	0.95166	-3.93416	-1.13340	1.06307	1.28570	1.29777	0.29103	0.32889	-0.35997	0.45622	1.63454	0.79324	-1.71437	-2.27332	0.52434	-0.52307	0.95185	-1.18158	-2.28449	0.93884	-0.14802	0.55859	1.16907	1.63712	-0.75780	1.49275	0.35219	0.05182	-0.10640	-0.29723	-0.35829	0.43532	-0.95652	-0.21494	-0.27437	-0.55726	1.18559	0.38215	-1.14963	0.35484	0.98979	-1.68661	0.03799
FAM171A1_rep1		0.72727		44	C	B2	65	19	326	203	0.45802	2.59605	7.66782	-2.33636	2.75518	4.02477	3.75244	-4.00928	0.60194	-7.68820	-1.57573	6.27555	-2.92859	2.11553	1.69171	3.08461	-1.43487	0.39542	0.16038	-1.47994	0.59500	-1.71859	3.97296	-0.69916	0.21583	-1.45922	-0.97127	-1.29334	2.12581	0.05272	-0.12830	0.29016	-2.68199	-0.64036	-0.25003	-0.22953	-0.83382	0.95290	0.22220	-0.50891	0.50961	0.75977	-0.27373	-0.25744	0.48232	1.74326	1.31470	-0.88042	-0.17488	-0.02627
CNN2_rep2		0.69767		43	C	B2	65	19	490	222	-6.38379	-8.55632	1.20938	-5.17988	-3.20412	0.17380	3.77544	1.91916	-1.39309	1.00175	-0.83650	1.72212	3.11795	-1.40476	0.91870	3.91412	1.54157	-1.96028	1.77165	-0.84054	0.18780	1.43331	0.28984	0.66586	1.19928	-1.87968	0.65267	0.22547	-0.44520	-0.13187	-0.33300	0.22332	-0.69712	-1.17847	-1.90624	-1.29668	0.88515	0.91184	1.07785	0.68358	0.98100	0.99351	0.25990	0.70804	-0.27391	-0.25369	0.46555	0.89136	-0.47891	-0.28192
PLEC_rep1		0.80000		15	C	B2	65	19	333	261	-3.09031	4.13623	3.22068	-1.36057	-6.18996	4.43296	-3.41164	-2.52830	2.38749	-6.00352	-5.58197	4.37749	0.11570	-0.26980	-1.28005	-2.06902	-5.32118	1.40706	-1.55324	-0.95034	-1.51728	2.45162	-0.93827	1.29430	-1.95962	0.73362	2.19950	0.32417	-1.49688	-1.57883	0.08182	1.06368	0.18439	1.38611	1.52070	-0.76389	-0.27303	0.17214	-0.67834	0.33840	-1.04304	0.96344	0.37314	0.48827	1.28592	1.00943	0.41561	0.22123	-0.00043	1.33143
AMPH_rep3		1.00000		22	C	B2	65	19	231	364	-8.21982	1.73421	2.07383	1.19240	2.56233	-0.04183	-4.47920	-4.51560	-0.22800	-5.07496	1.45039	3.69649	1.86449	1.09155	4.09951	3.92231	-0.25834	-0.64358	0.11550	-1.88436	0.45166	1.49521	2.41276	-1.85091	-0.06151	-0.30162	-1.06364	1.08217	-0.48415	0.62457	0.91034	-0.48245	-0.61086	0.59280	2.20040	0.65695	-0.68353	0.04978	-0.11604	1.38925	-0.52857	-0.41682	0.20708	0.15791	-0.47748	-0.43511	-0.46592	-1.20563	-0.58387	-0.25934
AMPH_rep3		0.91304		23	C	B2	65	19	176	418	-9.64654	-5.86924	1.38112	4.06522	1.55384	0.34032	-1.06798	-5.29738	-1.48547	-4.11040	1.68714	2.67087	2.03934	-0.67294	3.66819	3.97968	-0.06151	1.02677	-0.85987	-1.02571	-0.76379	3.39538	0.34720	1.96366	-1.11094	1.17578	0.48967	0.15416	1.05161	1.03898	1.00263	-0.73245	0.11014	0.35128	0.54991	-0.16990	-1.18957	-1.88115	-0.34084	-0.65741	-0.08098	0.34596	0.80135	-1.00991	0.73386	0.41469	-0.56626	-0.20385	-0.23003	-1.18300
AQP1_rep2	ACTG1_rep2	0.47761	0.47761	67	C	B2	65	19	617	487	-5.52947	6.14145	17.44685	-5.56783	-1.68504	0.54514	-4.79599	-4.93108	-0.91081	-2.06418	2.70239	-0.57727	-3.06770	3.89530	5.10726	6.49726	0.59671	-1.07851	-3.72015	-5.85262	0.00945	2.34599	1.50010	-0.88742	3.78129	-1.68376	0.24879	0.13312	-0.52899	0.81144	1.48934	-3.64562	-1.14025	0.98857	1.94793	0.92285	0.17061	-0.18899	0.06373	0.63329	1.59549	-0.97937	0.12437	-1.21194	-0.34882	2.14349	0.15118	0.76033	0.56613	0.63355
IQGAP1_rep2		0.93548		31	C	B2	65	19	298	473	5.35658	10.92193	8.75934	1.82124	-7.91522	7.94230	-0.20682	7.38018	-5.41882	-4.57942	-2.80069	-0.02689	3.01421	-2.29946	-2.90251	4.68038	1.72543	1.64070	-1.06036	-1.33786	0.68027	-0.52967	2.06005	0.84512	-1.14215	-0.91638	3.12648	0.46535	0.09771	-0.62246	4.29233	-1.63156	-0.80006	0.45197	1.70640	-2.22217	0.58171	1.94597	0.41877	-4.51989	0.09472	-0.74092	-0.44624	0.22344	-3.29137	-2.99980	0.23744	-1.92512	0.25630	1.30438
AQP1_rep2	ACTG1_rep2	0.65854	0.31707	41	C	B2	65	19	558	542	-9.22098	-3.01754	4.23572	-1.27230	0.53110	-1.83391	2.83219	2.56102	-2.80024	-2.29904	-3.38805	0.23519	0.45849	-4.14221	0.17436	1.62643	0.52922	1.20316	-1.34684	-0.15615	-0.85998	3.63064	1.87861	-0.77795	-1.78260	-2.56274	-0.41790	-0.44318	0.52006	1.08389	-0.32221	0.42783	0.58847	0.13858	0.73558	0.07165	-1.29009	-0.40612	0.76346	0.35201	-0.16232	-1.33570	0.12433	0.77233	-0.30962	0.66876	-0.33760	0.56845	0.31022	-1.10409
FLII_rep2		0.91667		24	C	B2	65	19	634	583	-5.10593	-2.46361	6.54040	-1.14952	-2.13016	1.79988	-1.40453	-2.60765	-2.14970	-6.09541	1.04478	2.97310	1.21821	1.30344	3.07430	1.54367	-0.19965	-0.42729	-0.67292	0.62242	2.65043	0.00690	-1.50700	-1.32192	-1.24458	-0.60714	-0.32313	0.03970	-2.47390	-2.49820	0.20837	0.85970	-0.89854	0.24773	-0.06664	-0.61286	-0.23132	0.95183	-1.12172	0.22354	-0.91743	-0.01670	0.17547	-0.80341	-0.86260	1.07282	0.80541	0.66464	-0.06795	-0.14467
MYL6B_rep2		0.96154		26	C	B2	65	19	557	663	-8.76406	-1.20054	5.93178	4.82538	-0.85954	-0.78423	-6.04089	-3.43533	-2.10193	-5.00345	0.03477	2.97464	2.28761	4.26348	3.84146	0.98828	0.86697	2.57499	0.21520	-0.86025	0.23806	0.45299	0.34480	-0.79466	-2.67943	-2.04083	-0.01010	0.60005	0.52199	-2.97019	-0.07179	0.73274	-1.11803	1.06171	-0.99407	1.05941	-0.33107	-0.77117	0.04865	0.78190	-0.61133	-1.50169	-0.00198	0.02606	-1.71873	0.04926	-0.73497	0.36089	1.83716	-0.83990
VASH1_rep1		1.00000		24	C	B2	65	19	747	811	-7.83772	-1.18819	-3.88425	-6.15766	-3.36619	4.11737	0.21574	0.62365	-0.28447	-1.25373	-3.88759	4.72599	1.00923	-5.27814	-2.56534	-0.12954	-1.14870	2.61532	0.71324	0.45469	0.58876	1.46433	-0.59436	0.96387	-0.08162	0.62073	1.19190	-1.21626	0.58714	0.45293	0.20150	-1.37998	-0.62154	0.32557	-0.01166	-1.96611	-1.28259	0.23715	0.46938	0.00462	-2.10391	-0.08737	0.62971	-0.06081	-0.47194	0.54005	1.62248	-0.44462	-0.01714	1.49462
TAGLN_rep3		0.94872		39	C	B2	65	19	396	857	-5.62001	-3.14421	1.79342	1.40931	-1.94279	-3.04498	-2.58338	2.03183	-3.11373	-4.92446	0.49181	3.82787	2.46061	3.05219	-1.72839	5.49884	2.23235	2.64211	0.40047	0.28293	-2.57743	2.55185	-2.05148	2.73646	-0.40584	-0.02212	-0.30351	-0.22527	-0.72732	1.50316	-0.58477	-0.61019	0.53758	0.74789	1.87026	0.34917	-0.79193	-0.70687	0.17246	0.30056	-3.24144	0.01578	0.43476	-0.00745	-1.19184	0.95370	-0.61505	-1.48520	-0.84238	0.10523
LIMK1_rep2		0.75000		32	C	B2	65	19	800	853	-8.12687	-6.81544	2.01464	-1.19739	-0.49503	1.87751	1.34384	-3.23995	1.05207	-0.35820	-0.57116	1.08575	0.85250	-1.79388	3.66236	1.54540	2.01368	-1.10937	-0.06147	-0.01942	-2.00010	1.73184	-0.76163	2.02100	-1.80770	0.79158	-0.85223	0.88931	-0.46072	0.63909	1.07308	0.37665	-0.41787	-0.48414	1.05574	-0.25281	-0.72792	1.36334	-0.86731	-0.41692	-0.10769	0.30791	-0.65149	-0.38840	-0.25987	0.02603	-0.60832	0.96785	-0.09873	-0.43592
DCTN1_rep3		0.94118		17	C	B2	65	19	719	873	-8.46157	-6.03897	-1.59590	2.42725	0.04402	0.54147	2.96610	-0.54327	0.21461	-0.72607	-3.30525	1.58805	4.58836	-1.59964	-0.98385	1.00557	1.17724	1.71635	-0.81445	-1.01301	-1.25671	1.34722	-0.25610	0.47751	-0.26421	0.51350	0.68899	1.06240	0.34186	-0.44586	0.04227	0.24117	1.14832	-0.26100	-0.43663	-1.56521	-0.76814	-0.19616	-0.94518	1.39049	0.99316	0.06103	0.01535	-1.10613	0.87943	-0.44325	0.19888	0.55805	0.58277	-0.23558
TUBA1B_rep2		0.74074		27	C	B2	65	20	477	200	-7.05350	0.39719	-1.46808	3.87208	1.66678	-1.81125	-0.67828	-0.92543	-1.71869	-3.36534	2.55930	0.62194	-1.47963	3.29116	0.56164	-3.15464	-0.84334	-0.23568	-0.86184	1.62060	2.77172	1.13933	-1.65231	-0.70199	-1.95786	0.09617	-1.56690	-1.70647	0.12877	0.87528	0.26677	0.42486	0.02822	0.52999	0.86024	0.69701	-0.04053	-2.08685	-0.62603	0.15982	-0.75015	1.03524	-0.25062	-1.41635	0.57763	0.38035	0.49659	0.29315	0.67254	-0.07360
PLCE1_rep1	CAPG_rep1	0.66667	0.30952	42	C	B2	65	20	519	393	-5.70426	3.29936	0.47094	5.16585	1.23589	-4.62836	1.34262	3.72579	-3.17696	-3.51980	-3.10724	0.31110	-2.02534	0.45313	1.44349	-1.65667	-0.33083	2.15426	0.19599	2.32504	3.54270	-0.43181	1.07120	0.62226	-2.94297	-1.11053	-1.25839	-0.88314	-1.20879	1.78568	1.75461	0.83044	0.15028	1.17454	1.25272	-0.36471	-0.72188	-0.76990	0.03277	-0.18525	1.66203	-0.49207	-1.83030	0.41495	0.47214	1.60413	0.36499	2.74453	0.17722	-1.21871
MYO1B_rep3		0.96154		26	C	B2	65	20	304	405	-11.63840	1.39738	-5.02336	2.69055	2.42019	0.36180	0.02578	2.49688	0.48110	0.53125	-1.83074	-0.01260	0.19678	2.45068	0.33471	-0.08584	3.22721	2.13784	1.21338	-1.75476	0.74794	-0.04457	-4.64764	1.50614	1.21452	0.78224	-0.39473	-1.17562	-1.10181	-1.32252	0.55707	0.07601	1.11046	-0.22563	1.40263	-0.77685	-2.45897	-0.39190	1.01157	-0.73847	-0.83833	0.56246	0.44133	-0.38066	0.50703	-0.87271	0.81922	-0.31746	0.27494	-0.35519
FLOT2_rep3	LIMCH1_rep3	0.40000	0.40000	35	C	B2	65	20	843	440	-2.34748	-5.08362	0.45738	1.90522	-3.64394	-0.06206	3.14442	-2.36052	-4.27064	2.67504	-2.52809	1.94532	-0.19140	-2.27421	1.22516	1.26357	-1.12368	4.28086	2.16008	1.12176	0.92548	-0.30129	0.25311	-1.34740	0.34748	0.83291	1.09177	0.97515	-0.58760	1.71286	0.44684	-1.41242	-1.31249	-0.31395	0.75276	1.53795	-0.57932	-1.39785	0.41941	-1.19275	0.12789	0.45168	-0.24503	-0.13709	-0.47342	0.17046	-0.34022	0.25206	1.14944	-0.49012
CDC42EP4_rep3	LIMCH1_rep3	0.42105	0.31579	19	C	B2	65	20	773	480	-4.56962	-8.36337	-2.91466	3.37366	-0.37604	-2.53079	5.35042	-1.47688	-0.78660	2.72535	3.25828	0.15556	-0.47481	1.31895	-1.25359	-0.58003	-0.87422	-0.13221	-1.33069	-2.40025	1.43119	-0.68891	1.70971	-0.68029	-1.34092	1.20397	0.55326	1.69249	-0.64434	0.47432	-0.39089	0.04876	-0.43484	-2.03455	-0.53606	-0.65133	-0.67235	-1.58606	-0.06805	-0.38683	-0.59991	0.13010	-0.78731	-1.04084	-1.17760	-0.00377	-0.17407	0.48079	-0.43225	0.34901
EZR_rep2		0.94444		18	C	B2	65	20	240	523	-0.54055	9.40917	-0.42581	6.06643	-10.77128	7.31698	-2.40667	4.77720	1.78443	-1.47817	4.46638	-1.23234	5.27573	1.84003	0.54142	2.28334	1.09712	0.61786	-1.80166	-0.98053	-2.29750	-0.36375	-3.58731	2.52065	-3.20808	-0.42152	-0.33414	-2.11320	-0.10180	-2.09241	0.80353	3.10313	0.73474	0.59097	0.99577	0.00033	0.74687	1.07237	-1.48462	-0.80451	1.86546	0.01234	-0.97647	-0.24488	-0.54352	0.43639	-0.85812	2.21934	-0.37428	1.42532
MYO19_rep1		0.76667		30	C	B2	65	20	638	632	-11.68328	-0.58284	4.41449	-2.33147	-1.41191	-1.16103	0.76932	0.73629	-0.39325	-3.48949	-1.78034	2.44724	-1.95458	1.18472	4.22663	-0.23298	0.68141	1.51050	0.57219	0.13223	0.32933	0.33369	0.66402	0.01247	0.18077	-1.24782	1.70158	-0.97773	-0.00853	1.03706	1.57123	-1.92146	-0.37146	0.38294	1.21149	-0.69060	0.49181	-0.08535	0.65974	-0.40926	0.39510	-0.22695	-0.06474	-0.39392	-0.65815	-1.18675	0.72528	1.24665	2.26770	-0.09814
VPS18_rep2		1.00000		9	C	B2	65	20	560	671	6.49733	-16.17112	0.98369	0.19994	0.88060	1.21842	2.39584	6.12856	6.50163	-1.13320	-3.93230	2.20289	3.79033	-1.36537	0.86858	2.76028	-0.19994	-2.81661	-5.58426	-0.44848	2.92374	-2.10274	1.33095	0.40286	-0.09092	1.80418	-0.42694	1.28671	0.81011	-0.33672	-1.28207	-0.31434	0.23619	0.01328	-0.40603	-0.64725	0.80942	0.86779	-0.58785	-0.48399	0.73945	-1.23282	0.14067	-0.18803	-0.96147	2.20676	2.01746	-0.21941	0.97096	0.28480
AJUBA_rep1		0.88889		18	C	B2	65	20	265	680	-1.82066	-1.26941	-4.53222	0.78574	-6.41969	8.37100	5.98716	-3.47848	1.84146	2.20345	-0.46374	-0.56414	0.54657	0.31740	-0.04756	1.80896	-1.18285	3.67845	-4.03637	2.03794	-1.32259	1.79309	3.57963	0.59723	0.31080	1.82058	1.13299	-0.78139	1.35119	-0.03002	-0.55386	-1.00920	-0.27296	-0.01933	0.65889	-0.18915	-1.89045	-0.73512	0.24201	-1.82906	-1.83238	0.33501	0.34896	0.27949	-0.27528	0.96927	-0.21324	-0.13168	-0.58246	0.42329
AJUBA_rep1		0.92308		13	C	B2	65	20	308	687	-7.71875	-1.22668	-0.14351	-1.46460	1.56518	2.27707	3.12377	-4.55900	0.41618	-1.37022	-5.31639	1.95459	-2.28169	-1.02530	0.90946	2.24829	1.11296	1.29126	0.37899	-1.35991	-1.12439	1.49850	-0.68725	2.32601	-2.03570	1.41000	0.19962	0.17906	-0.73137	-0.61505	1.09333	1.30278	0.11148	0.00233	0.02789	-1.71160	-1.16743	0.22895	1.26985	0.29892	-0.23578	-1.32807	0.15674	-0.58175	-0.21520	-0.30614	0.38930	0.58954	-0.73417	0.33138
COTL1_rep3		0.87273		55	C	B2	65	20	115	736	0.24772	2.64579	8.10308	-9.15615	-4.66411	4.39688	3.10453	-0.66429	0.84435	-5.15757	-0.90614	2.74453	-1.31206	0.82835	0.66253	4.19250	0.86803	0.05436	-0.43979	-0.33179	1.63094	2.18194	-0.71413	-2.48090	-3.16620	-0.90829	-1.24998	-2.25506	-1.99285	0.51547	1.25181	-2.73100	-1.29289	0.24164	0.39123	-2.15073	-0.75810	-0.37466	-0.52712	-1.34271	-0.85524	-0.71467	-0.61436	-1.63572	-0.39585	1.95723	1.35061	-0.94623	1.95717	0.71510
SH3BP1_rep3		0.93750		48	C	B2	65	20	403	742	-9.22964	-4.00199	4.61198	-2.96203	-3.28813	-1.09963	5.93799	1.29202	0.83234	0.03013	0.50691	1.00009	-0.41226	-0.70870	2.97030	3.65361	-0.52498	0.39154	0.95812	0.52640	-0.77070	3.28149	-1.53251	0.02870	-1.37647	-0.65481	0.75913	-1.33162	-0.55972	1.97352	0.21662	0.07286	-0.08520	0.01013	0.20275	-1.91915	-1.30573	0.02293	0.46106	-0.64465	-0.52702	0.64642	0.72884	-0.62072	1.14906	0.92193	0.30031	1.43439	-1.11359	0.79728
PPM1F_rep1		1.00000		26	C	B2	65	20	524	739	-10.28916	-0.57212	3.81041	-2.57097	0.51445	-1.03208	2.55846	-1.96470	3.94161	-4.06280	2.36853	0.42681	0.97403	0.87517	0.85553	1.46318	1.47227	0.72147	-2.04103	-0.61655	-2.62906	2.77606	-2.14616	0.72132	-1.78232	-1.09521	0.68596	0.51805	0.85119	1.55836	0.43016	0.55398	0.11697	-0.02516	0.08167	-1.93229	0.87271	-0.54471	0.80295	0.18490	1.42857	-0.03431	-0.61469	-0.29901	-0.15946	0.49202	-0.41601	-0.99301	-0.99211	-0.41577
TWF2_rep3		0.61765		34	C	B2	65	20	229	749	0.12066	3.99991	6.22193	-7.18293	0.93772	2.56398	3.26012	-2.64360	0.99939	-1.13836	-3.49453	0.93296	-2.45051	-6.47607	-4.81533	2.33724	0.17487	1.32272	-7.16674	-1.50104	-1.27464	3.03144	0.12983	-2.38420	-3.27205	-0.82304	-0.60986	-0.05485	0.84107	1.34759	-1.27039	0.88344	-0.56797	0.67490	-0.27024	-1.25267	-2.67262	0.47286	0.18644	1.87047	-0.49284	-1.57943	-0.95978	-0.73786	-2.43675	1.33816	-1.15996	0.40012	-0.00485	1.11611
TWF2_rep3		0.96000		25	C	B2	65	20	316	793	-6.88252	1.69250	1.33103	-5.79536	-1.03699	2.25865	-0.06450	-6.25807	4.50115	-4.17930	3.22025	2.67349	0.92641	-0.54976	0.31052	2.83765	-1.04691	0.40331	-1.80766	-0.52779	-1.44796	3.68707	-0.56587	-1.80759	-4.46944	-0.20974	-1.22325	-0.07213	0.82151	0.00791	-0.37950	-0.07993	0.04308	0.14468	-0.24137	-1.58276	-0.59513	-1.56211	1.26907	0.54253	-1.46984	0.92352	1.09136	0.12107	-1.88501	1.40303	0.24891	0.08589	0.78400	0.65575
ARPC2_rep3		0.70588		34	C	B2	65	20	515	842	18.11971	0.71521	9.22752	-16.31390	-4.00604	4.86960	2.57178	-0.24371	3.46268	-9.01205	-7.64204	3.39333	-2.19285	-4.04699	-3.69472	-3.14559	-0.84759	0.19948	-4.12216	-1.49963	-3.13856	3.58462	-0.41096	1.60809	-2.38592	-0.93589	2.22472	0.70528	0.13635	2.94647	-0.19014	-0.83077	-2.83829	-0.91782	-0.17615	0.70889	0.34480	2.95682	-0.89577	-1.97332	0.27579	0.41378	0.20560	0.19508	-3.79705	-1.33885	2.18876	0.04191	1.31460	-0.12320
PSTPIP2_rep1	RHOC_rep3	0.54839	0.32258	31	C	B2	65	20	375	850	-1.57472	-0.30800	0.32432	-2.04988	-2.25637	2.28435	-0.23507	-6.78509	0.74765	-7.33157	0.93714	2.73249	3.51989	-0.85932	-0.61885	1.60735	-1.55145	1.17448	1.38186	-0.73730	-0.35448	3.78664	-1.73800	1.05704	-2.28747	0.00084	-0.86982	-0.16689	-1.88781	-0.04402	-0.09521	1.22603	-0.93757	0.44539	0.38106	-0.13584	0.59061	0.57518	0.84267	0.69443	-1.00283	0.20927	1.34209	0.82946	0.59651	0.42362	0.07764	1.67099	1.83347	-0.61670
VASH1_rep1		0.91304		23	C	B2	65	20	325	900	-1.84288	4.36159	-6.01638	-3.67637	-3.92711	2.08216	-0.25759	-4.23278	5.05779	-3.52216	1.59379	7.43059	-1.41023	-2.89696	-1.08971	1.03074	1.59772	0.64288	-2.89809	0.61744	0.25594	1.55972	-0.77074	2.24398	-2.20923	-0.07009	-2.46546	0.20696	1.09560	0.17656	0.27151	0.03105	-0.18342	0.84231	-0.20537	0.01831	0.09648	0.21726	1.18555	0.79349	-0.47654	0.42795	1.01262	-0.25911	-0.28601	0.21622	0.96649	0.75757	-1.79153	1.08229
HIP1R_rep1	FAM89B_rep1	0.57692	0.38462	26	C	B2	65	21	657	77	-9.40297	-4.52639	-3.71710	-0.07473	3.11297	-0.54522	3.91294	-0.97950	0.12592	-0.89766	-0.59511	2.10675	0.66487	-0.16012	0.39010	1.38429	-1.00647	3.12764	1.62929	-1.76001	1.58008	-1.44618	1.13890	-0.08026	-1.89988	-0.39964	-0.99648	0.72016	0.38709	-1.25091	-0.33614	0.59998	-1.14248	-0.20041	-0.46774	0.66328	-0.53706	0.41504	0.34744	0.80250	0.69807	0.85578	-0.10253	-0.30122	-1.64007	-0.79093	0.03109	0.20378	1.49452	-0.63891
PRKCE_rep3		0.96000		25	C	B2	65	21	713	170	-9.17511	1.63585	6.16449	0.27450	-3.96850	3.07197	2.82891	-0.68617	-1.11114	0.89858	-0.72926	-1.47719	0.91797	2.60342	1.32022	0.59470	1.51711	3.48458	-0.80982	-3.76451	-0.05440	1.92878	-2.90098	1.44224	-0.75236	-0.07547	-0.52863	0.31677	-2.27386	-0.56926	-0.06165	-1.77692	-0.07479	1.04492	2.35336	-2.56484	-0.47205	-1.76349	0.54298	-1.63608	-0.15783	1.01503	-0.19851	-1.85226	1.28424	0.45083	-0.17954	-0.32570	-0.33545	0.15190
DBNL_rep1	ANXA1_rep3	0.36364	0.36364	22	C	B2	65	21	844	247	-4.20418	-5.18918	-3.09993	2.86840	5.76503	-0.70509	3.48179	-3.98966	-1.35730	-0.93062	1.42217	-0.12780	1.14293	0.94037	-0.26171	0.04964	-0.21666	1.13118	-0.14033	-1.90275	0.56999	-1.53912	-0.54968	1.30331	-1.76638	1.48337	-1.09185	0.45151	0.73810	0.98073	-0.32925	-0.74392	-1.34661	0.34245	0.92386	0.00898	-1.00156	-0.14522	0.46090	-0.33704	-0.98015	1.35888	0.61560	-0.55282	0.23147	0.23875	-0.59043	0.19040	-0.38500	0.62354
MYO18A_rep3		1.00000		21	C	B2	65	21	286	268	3.03790	4.60216	-4.94232	8.51619	2.18474	6.08391	-6.47283	-1.53113	-3.67180	-6.59658	-0.66970	3.34282	0.77824	0.60923	-2.68556	0.42507	-0.37502	4.95161	-0.34347	-0.56568	0.03059	0.83551	-1.31686	0.31729	-2.49687	1.34232	1.92435	0.69574	1.83718	-1.05665	-0.27504	-0.44596	0.77336	1.17980	1.03639	-0.76898	-1.33561	-0.68696	-0.90875	0.13890	0.93695	-0.09061	-0.35011	-0.06341	0.58949	0.57977	-0.31612	-0.71918	0.27088	0.59662
ANXA1_rep3	DBNL_rep1	0.38462	0.30769	26	C	B2	65	21	911	275	-3.72129	-5.29747	-4.92606	2.18222	3.85966	-1.78775	5.47048	-3.52196	0.28092	2.04509	2.73312	-2.03969	-1.16632	-1.13388	-0.29942	-0.59005	2.03361	0.70347	-1.46981	-1.56941	-1.25611	0.49460	0.29935	1.74003	-1.44181	2.00287	0.05635	0.44760	0.04193	0.71617	-0.78216	0.55833	-1.10258	1.18788	-0.07611	-0.98922	-0.60793	-0.09355	0.49746	0.45118	-0.78963	-1.13051	-0.31886	-0.08706	0.59319	-0.39121	-0.31098	-1.12842	-1.11641	-1.05443
PRKCE_rep3		1.00000		42	C	B2	65	21	686	288	-8.63086	1.18691	5.06183	0.31213	2.01874	-3.39989	0.92037	-2.65405	0.71111	-3.98829	1.35902	-0.06341	-0.57458	-0.38146	-0.21740	1.20714	0.64493	1.53120	-2.17023	0.99417	0.29646	1.29967	0.55721	0.75478	-3.27211	-0.85846	-0.96250	0.86499	-1.11995	1.46565	-0.16280	-0.47064	0.34579	0.90687	1.05913	-0.60597	-1.28883	-1.00551	-0.13524	0.29293	-0.93986	0.04980	0.29167	0.37917	-0.59914	1.46551	-0.74259	0.24008	0.77215	0.66897
MYO18A_rep3		1.00000		19	C	B2	65	21	365	264	-7.34481	3.52140	-5.29307	13.13572	2.30367	11.65541	2.93609	7.17480	-2.78923	-2.85439	1.17174	3.11328	-1.60452	-1.26969	-0.51135	-0.76222	1.85616	3.25501	-1.52924	-0.60809	0.51061	-0.85825	-1.22093	-1.90313	-0.01935	-0.52113	-0.89642	2.91920	0.50988	-1.87360	2.46268	-0.23513	-0.15284	0.89553	1.19750	-1.25075	-0.26145	-0.00248	-0.02517	0.16765	-0.82514	0.99822	-0.74199	-1.51449	0.63982	-0.23324	0.42168	-0.03106	-1.05967	0.11873
EPB41L1_rep2		0.97619		42	C	B2	65	21	822	347	-14.94987	-3.55060	0.38522	0.18167	0.09031	-0.16863	3.86311	-1.28395	1.90418	-1.52362	2.13952	0.37260	2.28532	1.34446	3.38122	0.06323	-0.52705	2.60359	-0.05287	-3.20471	-0.40701	-0.31895	1.36160	-0.54050	-0.66338	-1.02042	0.42854	-0.52657	1.10660	1.64755	1.72683	0.21403	-0.99371	-0.22665	0.01437	0.11803	-0.32783	-0.67130	1.77329	0.72384	-0.47378	-0.21866	0.15947	0.11932	0.27071	-0.11657	-0.02139	0.38496	0.93793	-0.04088
ARPC2_rep3		0.96774		31	C	B2	65	21	621	309	-4.86686	-0.97376	6.02103	3.86761	2.77316	-1.04163	0.81498	-5.43396	-3.59312	1.64523	-0.66490	-1.09445	-0.51185	-2.00811	-0.74195	-1.64833	0.52467	2.96096	-1.64608	-0.16295	0.60874	-0.93685	1.86525	2.04068	-1.50809	-1.70965	-0.57423	1.02883	0.63050	-1.11063	-0.35883	0.97241	0.46939	-1.11435	-1.17319	0.56305	-0.33157	-0.10131	0.31839	-0.26330	-0.06592	1.69716	1.25284	-0.15969	0.60693	-0.14302	-1.10147	-0.44615	-0.26492	0.01856
EPB41L1_rep2		0.94444		36	C	B2	65	21	835	406	-9.13067	3.22988	-1.10393	5.27261	0.18854	1.29407	-0.83265	0.20121	-0.15648	-7.07132	-0.45270	2.30164	0.99862	-1.50168	2.39189	-1.60961	-3.31386	3.22668	0.28799	0.52169	2.60075	0.42068	-1.07606	0.71251	-1.59934	0.26188	2.15357	-0.10002	-1.38909	-1.14322	1.41795	-1.13463	-0.40321	0.54167	1.09691	-2.15880	-0.77120	0.15723	-0.81234	-0.21225	0.33389	0.42798	-0.42555	-0.24711	-0.22396	-0.52358	0.93114	0.31037	-0.66605	-0.71449
PDLIM2_rep2		1.00000		25	C	B2	65	21	215	455	-10.35552	-4.37490	-0.11728	-1.34253	3.48838	1.85302	-0.96747	0.49401	-2.93949	0.23733	-1.09482	-0.38669	0.34511	-0.89853	1.10893	-1.99777	0.94327	1.21006	-1.43893	-1.36800	-1.83848	2.13528	-1.62247	-1.02370	-2.43251	-0.09088	0.12864	1.05562	0.64641	-0.25425	0.26908	0.55118	-0.01398	0.51304	1.06227	-0.29427	-0.88215	-0.10221	0.09898	-1.11249	1.44958	-0.47097	-0.99728	0.32332	-1.43137	-1.07007	-0.68229	0.04323	-0.67057	-0.43400
ABL2_rep3		1.00000		29	C	B2	65	21	599	591	-9.02699	0.38768	-1.08170	10.12458	4.38646	-3.47076	3.56988	0.91475	-0.93062	-3.95429	-0.38636	-1.97158	2.05664	-0.25976	2.06181	-0.95335	0.42087	5.56743	-0.97635	1.50639	-1.96669	1.24566	-0.96138	-0.18068	0.26793	0.43482	1.39598	-0.23204	0.65468	0.14936	-0.03219	0.05490	1.18042	-0.63901	0.59469	-1.32111	-0.77729	-0.79085	-0.31520	0.53594	0.39550	0.65942	-0.48714	0.04928	0.24976	-1.06235	0.60634	-0.20562	0.31709	-1.01215
ENC1_rep2		1.00000		17	C	B2	65	21	945	629	-0.83796	-4.87104	0.84709	4.25761	-1.92144	0.60211	-0.82681	-4.63511	-1.21008	3.37945	2.31817	1.59708	-0.98570	1.00213	-2.99841	-3.38466	0.43235	1.22714	-3.03471	-2.21130	1.58984	0.43315	-2.58467	-2.39367	-0.39835	0.63566	-2.12868	1.15280	-0.16198	-0.09377	0.23442	1.94630	0.50135	-1.05030	-0.25825	0.72877	-2.00146	-0.36480	-0.36647	0.25142	0.76681	0.83274	-0.95553	1.07579	-1.60637	-0.53103	0.31380	0.66336	-1.52211	0.21424
VIM_rep3		0.78378		37	C	B2	65	21	682	653	-5.06109	3.90089	4.15898	1.28846	-5.21287	2.16896	6.56477	-3.33254	2.66596	-2.35212	4.14811	-1.07031	1.11690	1.52495	1.12552	1.33860	2.97748	1.65679	-3.12983	-1.14312	0.03456	2.55397	-1.76617	1.81570	-0.64282	-0.70293	0.68245	-1.80443	0.86819	1.83608	2.27282	-1.31360	-0.19986	-2.49944	0.97778	-1.51360	-1.20726	0.58317	1.72150	-0.01545	0.27546	-1.78408	-1.08406	-1.23252	1.39372	0.66007	0.21612	1.59860	-0.18101	-1.62833
MACF1_rep2		0.76471		17	C	B2	65	21	757	725	-8.15276	2.30921	1.85149	0.81413	-3.80464	-0.07095	2.18002	-3.01388	3.24174	-3.92982	-1.21402	1.86078	1.64295	2.17542	1.42579	0.45500	2.42753	4.72964	-3.03060	1.39342	-0.33096	0.85369	-1.49661	1.39303	-0.72191	-0.42361	0.25333	0.64679	1.56304	0.83036	0.40563	-0.67956	0.85098	-1.44757	1.24209	0.01740	-1.20415	-0.60809	1.23892	-0.94172	1.39549	1.15898	-0.44368	-2.50210	0.19573	0.55145	-0.71878	-0.08604	1.13290	-0.79185
MSRB1_rep3		0.87500		32	C	B2	65	21	840	723	17.03654	24.87587	1.14944	-1.21710	-0.83968	0.71484	-0.58151	-1.18580	6.95819	-3.50947	2.56857	4.23921	1.18569	0.89826	-3.60043	5.29456	1.38204	-0.15892	-0.54857	-3.85643	-2.05856	-3.67756	1.22338	-3.64587	-0.83969	-2.09409	-2.29272	2.89323	1.28019	-0.71527	0.22526	-1.82072	1.41618	1.68253	-0.12066	1.35317	-0.32387	1.43018	-0.72826	1.17219	-0.03812	0.44182	1.30418	0.49402	-2.20132	1.79773	1.03060	-1.25865	-0.56970	-0.31682
PDCD6IP_rep2		0.88000		25	C	B2	65	21	596	748	-5.04988	-1.02637	0.21627	-6.94381	-0.14631	2.27096	1.29686	-3.21950	-1.01242	-1.84947	-7.01240	1.55339	2.95802	-0.97370	-2.33215	0.76152	2.53004	1.13614	0.70061	-2.05706	2.37423	4.06847	-1.50260	1.66609	-1.06707	0.50645	0.04823	-0.51013	-0.97045	0.49691	1.15709	0.68023	-1.04824	0.66557	0.23597	-0.97597	0.85645	0.87600	-0.43212	-0.31096	1.45875	-0.09168	0.31089	-1.23063	0.69521	-0.78066	0.76626	1.09641	-0.92298	-0.43804
IPP_rep2		1.00000		18	C	B2	65	21	704	754	-7.24872	-2.59145	-3.00995	12.76929	7.30985	6.66821	7.53888	2.99245	2.66958	-2.92812	-4.05031	0.61000	3.28554	-1.17116	0.12405	-4.11094	1.22455	3.25608	-1.82361	-3.16103	0.48552	-2.31820	0.89623	-2.60679	-2.11365	1.21171	0.36574	-0.68451	2.65381	-1.53693	0.21126	0.02532	0.55426	0.71888	0.00935	-1.44647	-1.07605	-0.47894	0.17725	-0.43220	-0.42152	-0.84989	-0.24703	-1.04026	-0.10149	-0.45648	-0.87443	0.14529	0.19171	-1.36469
CTNNA1_rep1		0.75758		33	C	B2	65	21	375	752	-11.70749	0.27347	-2.93998	-2.19395	-1.40553	2.07416	-3.11249	0.70693	2.72395	1.07780	1.47432	2.88053	0.47846	-0.01634	1.76877	-0.02669	2.68372	3.27497	-1.36977	-1.60364	-1.39448	0.62352	-2.85331	1.24016	-0.13799	-0.09201	-0.44486	-1.20888	-0.02129	-1.27524	1.19963	1.09445	0.37302	0.08370	-0.31727	0.11467	-0.94454	-0.52688	1.27777	-0.67607	0.15448	1.32779	0.34813	1.01009	-0.96881	1.41259	-0.78991	-0.02782	0.90869	0.61230
IPP_rep2		0.93333		15	C	B2	65	21	735	786	-10.36231	-2.33312	-3.18913	8.16764	4.67429	2.86908	4.26959	-0.44212	6.48287	-1.44145	-3.29389	0.38960	1.93499	-0.81299	2.68404	-2.01104	-0.91624	4.79287	-3.30312	-2.14374	-1.66434	-1.76364	-0.03794	-2.14453	-0.97814	1.82812	0.59845	0.89341	0.72819	-0.22204	1.54361	0.67751	0.75548	1.05001	1.68269	-0.65377	-0.80514	-0.06934	1.40931	-0.04075	-0.21990	-0.96847	0.02256	-0.17678	0.81846	0.27553	0.68226	0.38168	0.02713	-0.67594
CTNNA1_rep1	VIM_rep2	0.48649	0.37838	37	C	B2	65	21	491	796	-9.13182	5.19980	-5.63270	-0.66611	0.42929	0.64784	3.59534	-1.63021	5.64098	-3.67281	0.47086	-1.24721	4.75333	2.13798	0.22787	0.71810	1.34153	3.58151	-0.71215	-0.61472	-1.69300	0.73123	-2.36989	2.07930	-2.06613	0.26313	-0.04392	-0.48043	-0.70853	-0.10749	-0.89604	0.11281	-0.22693	3.25078	0.64445	0.28158	-0.76375	-2.02960	1.09500	0.60053	-1.16196	0.08930	0.13581	1.26403	1.03513	1.30680	0.74590	1.34352	1.05176	0.58611
CDC42BPA_rep1		0.82353		34	C	B2	65	21	624	870	-6.41898	-1.80415	1.56128	-0.09737	-4.05556	0.10668	2.45122	-2.32560	4.53573	-0.04361	1.82710	2.83466	1.35020	-0.54231	-0.19041	-2.23034	-0.00149	2.54880	-2.05416	-0.37610	-1.32515	2.32350	-0.98351	-2.85288	-1.59896	-0.41640	-1.22039	-0.65653	0.99860	1.41285	0.00615	1.58379	0.43667	1.03817	0.31806	0.05014	0.71611	-1.10004	1.43400	-0.45389	-0.13787	0.85209	-0.47102	0.48171	-0.16391	0.21104	1.38906	0.35505	0.16530	0.78643
MARK2_rep3		0.93333		30	C	B2	65	21	459	927	-10.23970	-4.67575	-3.22222	-4.34980	0.32440	0.65227	5.83808	-2.32883	3.53263	-0.13069	1.12195	2.81374	-1.43119	-2.78942	1.11007	2.97624	0.27121	0.64223	-0.56442	-1.04512	0.35817	0.80934	0.97366	2.17899	-1.81569	0.46911	0.78113	0.85089	-0.06002	0.02980	-0.40322	0.35268	-1.19633	-0.83307	0.29246	0.21165	-1.45088	0.14902	0.49135	-0.64875	-1.04726	0.43271	-0.96480	-1.78826	-0.57190	-0.11416	-1.96728	0.45142	0.96898	0.04784
ITGB1_rep3		1.00000		15	C	B2	65	22	407	56	0.04636	-1.38798	-9.87647	3.22890	0.08828	2.58780	1.83875	-1.38712	-2.29684	2.85335	-0.65584	2.75280	-2.98811	0.90597	-1.89931	1.15521	2.07394	4.50690	-1.53188	0.56384	1.40360	1.47607	-0.56637	-2.82437	-0.37273	0.68506	-0.57525	2.10071	2.45175	0.27534	0.22280	0.09147	-0.74662	1.45773	-0.29591	0.37457	-0.68481	-0.87884	1.56847	-0.52148	-0.27784	0.25914	-0.49993	0.11379	-0.00191	0.71937	-1.11385	0.48927	0.97511	-0.49932
AMPH_rep3		0.95000		40	C	B2	65	22	520	187	-8.99683	-4.37359	4.03572	-0.75352	-2.18245	-3.51133	4.81854	0.57992	-0.20424	0.08794	1.16383	1.59644	-1.81907	-3.26013	0.65333	1.07622	-0.01090	1.50434	-1.52809	-0.66603	-1.13375	1.37602	-1.11722	-0.01003	0.63165	-1.96825	0.28979	1.47174	-1.41511	-0.15172	-0.61789	-0.21084	0.26750	0.14719	0.12221	-1.62797	-0.77091	-1.33637	1.14679	-0.43954	0.08737	-1.02549	0.70746	-0.48151	-1.20099	-0.26353	-1.57449	2.05845	-1.09514	-0.18562
CDC42BPB_rep2		1.00000		33	C	B2	65	22	873	209	-5.40570	-3.78193	2.80527	6.34935	-0.37937	-2.08581	3.26093	0.41005	-0.26706	-2.87544	1.49164	0.36723	-0.07370	-0.08996	-0.41418	-3.10490	-1.90175	2.73741	0.04938	-2.41324	-0.64448	-0.24332	-1.06165	-1.97758	0.61609	-0.23796	-0.52666	-0.75330	1.03671	2.19651	-0.48960	0.68457	0.55965	-0.13034	1.51264	-1.82013	-1.06285	0.42884	-1.26775	0.93998	-1.05089	-1.09248	-0.47709	0.83141	0.21169	0.64516	-0.12140	-0.86413	-1.85889	-0.29837
TMOD3_rep2		1.00000		11	C	B2	65	22	651	191	-12.25083	-5.41782	2.58494	0.65708	-1.29500	1.44405	3.24787	-2.15876	1.58247	2.41453	1.89301	0.13179	-0.14902	-0.13648	3.76979	-1.50534	0.49607	1.50628	-0.43828	-1.18410	-0.81683	-1.42053	0.83371	-2.22040	0.53520	-0.39054	0.65842	0.82717	-1.26366	-1.49168	0.22509	0.75536	0.42451	0.24907	-0.44466	-0.91067	-0.86981	0.92277	-0.37505	1.57357	-0.00387	-1.38213	0.23830	0.29638	0.52050	-1.48176	0.10562	0.71897	-0.29101	0.21313
PARVG_rep2		0.85714		35	C	B2	65	22	502	268	-2.90084	-5.12313	2.22605	3.34020	1.24612	-0.98588	2.69022	-0.03934	-0.35977	-1.14693	-3.24417	-0.10120	0.05268	-0.49391	-0.56043	-0.07025	2.67031	1.13074	1.72576	0.98540	-0.64859	-2.06822	-1.20641	0.77674	0.97302	-0.58270	0.29963	1.26630	1.24153	-0.51719	-1.36943	1.00021	0.27330	-0.59772	-1.03272	0.27443	0.03587	1.19213	-0.40246	-0.54377	1.29354	0.60418	-0.42829	-0.37839	-0.07898	0.61512	0.29520	0.18923	0.81538	-0.74407
MYO10_rep1		1.00000		34	C	B2	65	22	777	281	-10.94747	-4.69747	5.32148	1.01286	-0.14887	-3.82492	2.67560	2.84372	-1.48882	1.00596	0.25779	3.14647	-2.21519	-1.42603	1.94346	1.55319	-0.20046	2.38772	1.92950	-2.90336	-0.59730	-0.91522	-1.44563	0.18888	0.81108	-1.93062	-0.85868	0.30274	-1.22357	0.03262	0.39996	1.22176	1.30252	0.41833	-0.16608	-0.01025	-0.84559	-1.07270	0.53797	-0.26570	1.15228	0.15786	0.21344	0.04534	0.98354	0.50302	-1.99743	-0.32974	-0.84782	-1.24537
AMPH_rep3		0.97059		34	C	B2	65	22	614	297	-6.82441	1.31464	9.44131	-0.65621	-1.59848	-1.17273	-2.42525	-5.07415	0.73324	0.56069	1.30874	-0.50098	-2.21419	1.80145	2.91994	-1.56709	2.75166	-1.31478	-1.92867	-0.27279	1.78662	-0.75191	1.63133	-0.26919	-2.40398	-1.17049	1.96045	1.02127	-1.78397	-2.49986	-0.23701	0.67295	-0.17858	-0.58908	0.25330	-0.86253	0.56568	0.49260	0.15880	-0.98575	-1.10685	-0.28407	-0.03154	0.53123	-0.75957	0.24713	0.89350	1.22576	-0.74156	0.14244
DCTN6_rep3		0.82353		17	C	B2	65	22	547	562	0.35620	9.33191	8.59121	-4.62825	4.77913	-0.03101	-1.28600	2.49093	-4.35700	0.95473	-4.89070	0.41170	0.60020	2.04112	2.84398	6.20533	-0.15186	-2.34915	0.30089	-0.14784	2.95026	4.46574	-0.46532	-1.69131	3.45504	0.10655	2.66855	-2.03755	-0.78709	-0.92638	0.82302	1.11966	1.27730	1.48035	0.41785	-0.80452	2.82998	0.00445	-0.88966	0.56225	-1.32308	1.15198	1.26142	-0.97873	-0.03733	0.19192	-1.32913	-0.13789	-0.03259	0.23537
LMNA_rep1		0.90909		22	C	B2	65	22	610	683	-8.71844	3.78220	1.66295	2.96881	6.42202	-1.30361	-0.30818	-0.82448	2.02240	-5.99438	-1.70847	0.49987	2.16408	1.27026	-0.91629	-1.85569	-0.99754	-2.32351	-2.94200	-1.72265	1.39764	1.90956	2.27873	-1.37694	-3.28068	-0.19701	0.75000	0.32008	1.10486	1.27679	1.30344	-1.40550	-0.03481	-0.67081	0.45783	-0.95866	-0.89988	0.39454	0.75547	-0.70807	0.75414	1.27496	-0.09695	-0.76078	0.58644	-0.05621	-0.32141	0.44720	0.11976	-0.88270
PRKCI_rep3		1.00000		21	C	B2	65	22	221	722	12.26614	-10.80277	-7.17961	-1.26892	1.24093	-2.66938	2.10011	0.96464	-2.89171	-0.76095	2.35185	1.24285	1.33315	-1.02137	-0.54129	3.31237	0.09758	-0.56950	-2.75490	2.07375	0.34465	-1.06418	-0.47592	-1.07911	0.26552	1.80547	0.52311	1.84112	0.59932	0.87598	-1.54342	0.22692	-1.19711	-0.38464	-1.41112	0.03476	0.12644	0.17155	0.09477	-0.16252	0.11906	0.19994	-0.43558	-0.61772	-0.59802	1.44943	-1.36611	0.20530	-1.77370	-0.55989
MYL6B_rep2		1.00000		28	C	B2	65	22	759	734	-8.61850	-1.58608	4.28080	-1.16989	-2.01247	2.79136	-2.56067	-1.34064	1.63295	1.84628	-0.60548	0.67598	-0.24032	2.55125	0.77032	-4.07846	2.90862	-1.53929	-0.17006	-2.28938	0.20686	2.77427	-2.62732	1.35470	-2.58835	-0.22377	-0.60207	-1.00901	1.34325	-0.04751	-0.46041	-0.32930	1.16358	1.41286	-0.67882	1.00967	-0.75672	-1.24553	-0.72157	-0.13854	-1.75424	1.73554	-0.20755	-0.83680	-0.14297	0.04965	0.69688	0.42380	0.30497	0.76381
LMNA_rep1		0.85714		28	C	B2	65	22	588	726	-3.59528	11.14606	4.43740	0.59350	6.56464	0.08715	1.38455	-2.06606	2.24827	-2.14493	-1.44574	-0.07278	-0.27713	-0.65174	2.44633	0.79818	-2.32762	-1.41551	0.06571	-3.12987	2.06527	3.58893	1.45069	-0.89893	0.75432	-1.56371	0.94769	1.69686	1.29846	-1.40602	0.66829	0.91549	-0.37173	0.01323	-1.30886	1.09858	0.32208	0.37760	0.22778	-0.46701	-1.16781	0.50530	0.87718	-0.27612	-1.13885	-0.32581	-0.63780	0.05487	1.10184	-1.20667
RAB13_rep3		1.00000		38	C	B2	65	22	466	725	-7.47476	1.36255	3.23110	-0.22076	1.02877	1.85454	-0.78962	-1.62088	-3.16554	-4.02118	-3.39810	0.98595	-2.79222	-1.22509	4.02357	0.12639	-0.19388	2.53653	2.69998	0.17892	1.58773	3.21343	-1.39696	-0.29677	-2.78642	-1.07796	1.93030	0.13339	0.72218	-2.36602	-0.43577	0.10016	-1.60532	0.62549	-0.52241	0.63743	-0.93564	-0.81836	0.47493	0.97460	2.02601	0.59554	-0.11970	0.08775	-1.26520	0.31023	0.25326	0.17432	0.75251	0.02822
MYH1_rep1		1.00000		38	C	B2	65	22	323	864	-11.89003	-2.81460	0.90816	-1.50492	-4.08857	-1.12254	0.27284	-0.85629	1.79119	-2.50639	3.42259	3.29817	1.12928	0.81802	2.88063	-0.38139	-0.80591	0.53956	-1.62727	3.70958	-0.61315	2.65046	-1.01033	-2.01451	1.06478	-1.53420	-1.04911	1.54361	-0.55692	0.70238	0.92987	-0.99802	0.03279	0.59056	0.66999	-0.05140	-1.55056	-0.27420	-0.92382	0.19647	0.53454	-0.60086	0.32369	-0.55357	-0.62699	-0.05931	-1.06387	0.08785	0.99247	-0.54019
KLHL17_rep3	ARHGEF7_rep2	0.50000	0.50000	38	C	B2	65	22	232	857	-1.30593	-3.05579	3.17486	-9.48015	-9.60748	1.19924	0.35615	3.99035	-0.57166	-2.52355	-4.56778	3.49497	4.68189	1.91157	-2.60149	2.58112	-0.05659	2.32849	1.76207	-2.46276	0.54930	1.54922	-0.26762	-1.77190	-0.63038	-2.60274	-0.51062	-1.71306	-1.38612	-1.03816	-0.11313	-0.58537	1.04160	-3.17274	0.02217	-0.29353	-0.57897	1.76269	0.75927	-2.03211	2.08536	0.08100	-0.08135	-0.95327	0.87146	-0.50983	-0.51971	-0.07331	0.06121	-0.21474
PAWR_rep3		1.00000		43	C	B2	65	22	640	899	-9.55195	-0.63089	3.19904	-5.94020	-3.55965	-0.89856	3.54286	2.61271	0.77362	-0.14536	1.40953	0.04230	-1.08187	1.03362	1.28976	1.55767	-0.33636	0.14133	-0.58549	-1.03108	0.48474	3.62094	-2.84793	0.30471	-1.90960	-1.54631	2.61601	-1.70662	-1.00144	-0.29067	-0.50820	0.07510	0.48392	-0.83674	2.22267	0.07246	0.02915	-0.21140	-0.15354	-0.74220	-0.01259	2.63320	1.41050	0.04247	-0.44483	0.26895	0.96434	-1.97958	0.24161	0.11128
CDC42BPB_rep2		1.00000		12	C	B2	65	23	176	219	-1.83671	4.58577	-0.30536	4.97746	-7.36767	7.94705	2.05504	6.82756	-2.81476	-2.16257	1.43357	-1.11693	1.82387	-0.76220	-2.14850	0.82832	-2.11026	0.85462	-0.98827	1.78391	-0.91073	0.89379	-0.23078	1.44788	0.42802	-0.64819	-1.20186	-1.34386	0.79549	1.33363	2.07122	1.02976	0.16283	-1.06897	1.51335	0.12516	-1.05472	2.32694	0.10132	-0.90920	1.36071	-1.40486	-0.78599	0.46157	1.06166	2.03394	-0.24426	1.09777	2.13039	1.69888
GAS2L1_rep1		0.90698		86	C	B2	65	23	699	194	-4.13294	6.00881	13.37617	-0.61939	-3.94735	-4.04186	1.43279	0.91825	1.68101	1.18778	-2.32222	0.26118	-1.74508	5.02406	2.34523	1.16598	1.01389	2.01072	2.14156	-1.61652	1.19321	-0.53900	-1.94267	0.54590	-2.81713	-2.62835	2.03429	0.85725	-1.96096	-2.15747	-1.25626	1.70807	0.02403	1.42273	1.53022	-1.04058	1.40911	1.05319	-0.13456	-1.45466	-1.29752	-0.19753	0.99200	1.11909	-2.43312	1.44828	-0.63103	0.05925	1.16095	0.39888
ILK_rep2		0.97500		40	C	B2	65	23	549	278	-11.69617	-4.89183	7.96703	0.37052	-3.06800	1.61640	4.32261	0.54884	-1.51605	1.33018	3.98459	0.11464	-3.57375	-0.43588	3.09010	-1.64302	-0.72536	0.29623	0.98757	-2.25893	-1.32512	-1.70452	0.33140	-0.94256	0.22888	-2.27926	0.64432	-1.25969	1.53714	1.74183	1.24718	-1.05693	-0.60454	-0.80538	0.54662	0.27649	-1.17196	-0.46067	0.54722	0.99167	-1.13285	-1.32539	0.84360	-0.27679	-0.21611	1.58216	-0.16468	-0.40813	1.08646	1.27018
LPXN_rep1		0.96429		28	C	B2	65	23	836	286	-6.54691	0.73490	-0.54316	-2.11250	4.54402	1.49685	-0.75384	-3.62262	-0.93821	-1.83291	0.08626	-0.62827	-1.85603	0.26829	1.97663	1.92667	1.16473	-1.70644	0.49367	1.73176	1.67867	0.30416	1.10869	0.51186	-2.32157	0.56204	-1.37429	0.56538	-0.26211	0.93137	0.45783	-1.17400	-1.25774	1.37319	1.13988	-0.88170	0.18665	-0.20336	-0.54110	-0.03031	-1.21202	0.36374	0.76317	-0.71840	-0.81405	0.05140	-0.18144	-0.02076	-0.25724	0.37209
SYNE2_rep3		1.00000		28	C	B2	65	23	742	334	-11.66479	-4.84370	7.40310	0.81050	-4.97748	0.60388	-1.47398	-2.00505	2.58437	3.78547	2.89499	1.99494	-3.27666	1.73907	4.64235	-3.22786	2.04946	1.05456	-0.00065	-0.52636	-1.61560	-0.75742	1.31996	-2.59395	0.23875	-0.70098	0.44990	1.02083	-2.56122	-0.61335	1.26987	1.01848	0.03782	-0.60930	1.64410	0.53503	0.79741	0.19968	0.84873	0.11481	-0.08006	-0.14306	-1.28022	0.71348	1.00718	-0.65715	-0.96642	0.21773	-1.54803	-0.97797
EZR_rep2		0.98507		67	C	B2	65	23	538	370	-4.89821	-1.25862	1.65985	-8.68658	-5.87050	2.17004	3.44738	6.69526	-0.21496	3.93452	-1.62433	1.60830	0.62697	1.59714	-3.55754	5.20550	0.79666	1.31133	0.76782	-0.81972	-1.89949	1.45678	-5.11021	-0.93932	-0.46633	-1.59082	0.07357	0.25177	-2.04057	-0.44908	-1.64600	-2.33210	0.06786	2.63367	0.42969	0.56240	-0.83353	-0.10986	-0.08008	0.99213	-1.22387	0.17596	1.21529	-0.96651	-2.52400	-0.48096	0.82621	-1.21168	-0.19321	-0.81836
LPXN_rep1		1.00000		17	C	B2	65	23	863	421	0.65096	-12.36427	-5.38746	5.87997	6.87688	-1.14125	1.18890	0.86135	-0.93553	3.69231	3.00420	0.08676	-2.72623	-0.17766	-4.84436	4.05175	0.44570	0.70424	-2.45265	-1.39867	2.03836	-5.13927	0.03395	1.98335	-2.25337	2.74970	-0.62728	0.71117	1.15097	-0.46450	-0.30717	0.84648	0.23896	0.22257	-0.07716	-0.27008	-1.27894	0.14381	0.46048	-0.21314	0.00943	0.80932	-0.38101	-0.71246	-0.79638	0.01317	-0.71130	-0.18907	-0.05403	-0.08344
PAWR_rep1		0.83333		24	C	B2	65	23	397	492	-8.82993	-3.49839	3.71024	5.79836	3.34108	-4.70957	0.47179	1.37377	-0.01830	-2.75811	5.21227	-0.58086	0.04844	0.98114	-1.63883	-3.00389	-1.10703	0.06156	-0.06489	1.99740	-2.83821	-0.53339	0.23069	-0.29246	-1.76301	-1.21431	-1.03032	-0.55052	0.71388	1.34986	-0.76486	-0.04167	1.34482	-0.06977	0.07387	0.18288	-0.52898	-0.27313	0.32191	0.64330	-0.96386	-0.29886	-0.06137	1.02666	-0.16510	-0.00339	-0.00557	0.56361	0.67472	-0.07770
TWF2_rep3		0.50000		22	C	B2	65	23	656	565	0.93074	11.47658	-11.54941	9.33216	-5.81255	8.48042	3.05498	11.43202	-3.00777	1.74143	1.25746	-2.68395	3.90878	0.12291	0.31180	1.17990	-0.46770	-0.60949	-1.74701	0.86376	1.49099	1.42405	2.53190	3.20899	1.07521	-0.22767	-2.30708	-2.20394	0.30023	-1.59529	3.29948	0.15208	-1.45786	0.01906	2.95513	0.42833	0.62501	-0.84616	0.72074	-0.53212	0.14181	0.60298	-0.71521	0.11345	-0.73001	0.71168	-0.34118	-0.63306	0.93072	2.59216
MYH13_rep3		0.96970		33	C	B2	65	23	762	504	-5.62012	6.83042	5.67942	0.08527	1.31031	0.17683	-1.35577	-0.91169	-0.24047	-1.95849	2.26004	1.74781	-0.66667	1.90737	2.32906	1.41190	-3.54209	-0.05701	0.22821	0.51116	2.61266	-0.11179	0.60974	-2.76082	0.83427	-0.30710	1.15190	-1.28142	-1.67886	-2.57013	0.37291	0.98466	-0.19091	0.06079	-0.01814	0.93314	-1.08825	0.30683	-1.23608	-0.00205	-0.61808	0.81569	-0.86337	0.17647	-2.04128	0.76722	-0.55386	1.02511	0.43931	0.04600
GOLPH3_rep3		1.00000		17	C	B2	65	23	496	617	1.81639	0.44346	-5.20121	8.14539	0.83408	-2.67016	-4.89596	-4.07875	-2.94340	-3.16266	-0.92368	3.31438	-0.08052	0.27536	0.27488	-0.09875	-0.10579	-0.22414	3.04046	2.90544	1.76908	1.35561	2.88288	-1.19951	-1.76568	0.82133	-2.19000	0.08015	-0.75353	1.18405	1.38780	-0.43600	-1.17948	0.74466	0.41352	-1.69512	0.24798	-0.84027	1.12475	0.71473	0.44463	0.36308	0.23381	1.90195	0.12366	-1.29395	-0.15075	0.89405	1.17850	-0.62437
CGN_rep3		0.97143		35	C	B2	65	23	789	650	-9.19208	-3.15607	-3.32575	-1.72789	1.92910	0.59000	4.56724	3.06213	-4.10701	-0.09512	-2.52746	-1.31840	-0.12527	3.23247	-1.31952	3.22869	-1.31893	2.64642	2.84849	-0.59491	0.96202	0.91244	0.24064	1.38672	-0.37557	0.49039	0.54167	-0.15344	-0.43083	1.64272	0.20484	0.60529	-1.57103	1.92660	0.04961	-0.69595	0.15873	-0.25576	1.53242	-0.55479	-1.34279	-0.45596	0.12826	0.24947	0.20559	0.43844	-1.10658	0.98881	0.12236	-0.28943
GOLPH3_rep3		1.00000		21	C	B2	65	23	435	634	-3.50675	-6.80352	-3.15702	8.11244	0.12950	2.07139	0.22304	-1.91781	-6.87586	-0.46961	-1.68888	0.05136	0.98424	1.03596	1.08453	0.35320	0.27572	1.22895	1.79175	2.16526	2.15344	-0.04338	0.73916	-0.59505	2.24181	0.98937	0.67605	-0.25117	0.18662	-1.88900	-1.67078	0.49352	-0.68619	0.32888	-0.42487	-1.15164	-1.92776	-1.77146	-0.13917	-0.15114	-1.20538	-0.55155	0.51119	0.11873	0.53576	-0.81635	-0.73782	0.28420	0.62020	-0.08121
CGN_rep1		0.94444		18	C	B2	65	23	181	769	-0.60878	-3.10350	-0.96217	5.81790	0.35104	-4.39642	-2.77778	-1.06339	-4.35389	-3.11655	2.25846	3.50333	-3.47941	-0.48469	-2.15547	1.14260	0.64409	0.40942	-1.22757	1.47609	0.85027	0.17117	-1.99644	1.77411	-0.76653	1.01873	1.99430	0.72513	-0.11277	1.29720	-0.35572	-0.11246	0.84793	-0.81950	-0.26475	-2.12889	-0.95662	-0.92815	0.48291	-0.06715	0.31540	0.18431	-0.44412	-1.01782	-0.16844	-0.10691	0.39544	0.83452	-0.79773	-1.19136
ABLIM1_rep1		0.85714		14	C	B2	65	23	735	814	-9.98712	11.94356	-2.06336	3.73170	11.14352	1.07067	-3.38023	3.08409	-1.15624	0.35603	-2.95723	-0.55279	-1.58645	4.90446	1.09397	0.40409	-0.49932	2.63590	-0.11378	-2.16808	2.20062	-2.40387	-0.67027	-0.43072	1.22211	-0.39830	0.40618	1.85994	0.58071	-1.39588	0.10238	-0.12204	-1.02075	1.36063	2.98098	0.31467	-0.74746	-0.67597	0.57559	-0.75489	-0.64630	0.09588	-0.13516	-0.81081	-0.47883	1.02445	-1.15155	-0.36490	-1.05256	0.43524
CTNNB1_rep2		0.92857		14	C	B2	65	24	509	270	-3.33194	3.39046	-1.77601	5.96191	-3.29608	4.26036	-4.26892	-0.80012	-1.69685	1.29275	-2.37137	-2.23425	2.99871	2.01971	1.90606	-0.27641	1.30392	0.64525	-0.13786	1.28244	0.62940	-1.64630	-0.21726	0.63098	-1.05553	1.27574	-0.13673	-1.45478	-0.27680	0.20573	1.34942	1.37703	0.71762	0.97162	1.99377	0.14686	0.68256	0.62001	0.46651	1.42831	1.23515	-0.23443	1.28583	-1.05984	0.83365	0.07165	-1.00854	0.97812	0.04174	0.05721
MICAL3_rep1		0.64550		189	C	B2	65	24	297	240	-10.43046	-3.57930	15.92627	-11.79599	-9.92683	-4.82776	3.30910	6.20737	2.72572	-3.81491	5.11221	2.85148	-3.35112	1.96457	-0.65036	1.48426	-3.78467	0.48782	0.06011	-5.54308	0.37350	4.00006	0.34299	-3.11235	-1.49620	-4.48751	1.11735	-1.78835	-1.14083	-2.77818	1.09886	-1.45105	3.98362	1.72471	1.36417	1.56842	0.77429	2.68483	0.74671	-2.19508	-0.61568	-1.69602	0.48399	2.21624	-2.28873	0.04551	-0.45275	0.40757	-0.69425	1.72544
PSTPIP2_rep1		0.94737		19	C	B2	65	24	787	340	-12.11910	-3.93844	-1.91793	1.85652	3.66480	-0.26854	2.03255	-2.04823	-0.47556	-3.29557	2.45641	-0.96633	2.57168	1.26817	0.02353	0.75096	0.48393	1.11674	-1.53802	-0.35896	-0.87420	0.23388	0.50879	2.76436	0.82704	0.55069	0.31099	-0.77927	0.57262	0.96003	0.47499	0.39632	-0.60044	0.73710	0.20646	-0.65316	-1.34723	-0.89968	-0.27728	-0.25089	-0.57963	-0.34277	-0.04012	0.25283	-0.43522	0.53050	-0.84834	1.10280	0.04901	0.14125
PSTPIP2_rep1		1.00000		25	C	B2	65	24	846	405	-10.58508	-3.01296	-4.61965	2.28876	5.45177	-3.65946	4.28858	2.22735	0.17548	-3.81075	-0.89612	2.34551	-1.49590	-3.66053	1.99397	-1.48571	0.15890	0.47923	-0.33045	-1.54367	1.36329	0.10782	-1.35086	2.23105	0.41643	-0.29765	-0.97468	1.00337	-0.00689	-0.31799	-0.08011	0.59670	-0.36247	0.51430	-0.13819	-1.21837	-0.39011	-0.13742	0.18544	0.43345	-1.02616	-0.58998	-0.08235	-0.05138	-0.42431	0.73895	-0.69690	0.35002	-0.43626	-0.43692
CD44_rep3		0.91667		36	C	B2	65	24	511	423	6.14860	5.21697	-2.83613	4.68795	-6.91092	5.64360	4.76299	2.43970	-3.73338	-2.11111	2.13028	-2.31382	1.18341	0.35603	-1.00164	2.62250	1.50661	1.89435	-1.49583	1.76850	1.76965	0.34626	-1.31515	3.98396	0.87820	-0.46547	2.29880	0.27656	2.32787	-1.35037	-2.70707	-1.56230	-0.19137	-0.87016	0.64850	-0.47361	0.00084	0.66358	0.03801	0.77260	0.86650	2.05413	0.20539	-1.43377	2.20171	1.82795	2.01772	1.74815	0.19404	0.43409
ROR1_rep2		0.96000		25	C	B2	65	24	611	481	-4.20172	8.39645	0.62080	3.43099	-5.23640	4.78743	-0.40340	-1.14991	-1.69375	-5.49715	3.28379	-1.77337	2.95957	3.93285	1.30422	0.73371	-2.15079	1.02516	-1.44087	-2.17306	4.34911	0.54554	0.72622	1.21841	-2.12255	-1.67708	-2.48825	-1.17531	0.11762	0.22106	1.59413	-1.28689	-1.10014	1.42742	1.46472	0.02598	0.45977	-0.21360	1.30182	4.12317	0.57133	-3.21247	-1.26045	0.25716	-0.78912	-0.04739	-0.65849	-1.24761	0.00260	0.23783
PLEC_rep1		0.94828		58	C	B2	65	24	770	500	-4.33213	1.77449	6.32645	-2.28213	-5.75873	4.16970	-1.08310	-0.20451	-3.05596	-1.86776	-5.80341	1.35535	-0.78482	-2.61331	0.76472	-2.35874	-4.28600	2.26850	3.39329	-1.77044	2.89695	3.33396	0.17556	0.29880	-3.34490	-1.75153	-1.65488	-0.21281	0.17684	0.83871	1.20922	-2.48853	-1.50122	1.00468	1.15494	1.09569	0.24902	-0.34462	0.55414	2.16126	1.36085	-2.62160	-0.77907	-1.09020	-1.74532	0.72708	0.15620	1.48872	1.20666	1.99893
AMOTL2_rep1		1.00000		23	C	B2	65	24	396	478	-7.76352	-1.30001	-2.01661	2.50423	-0.39840	-2.76222	0.43753	-0.99927	3.54547	-3.24531	1.58335	2.45634	1.62350	-0.78611	-1.72270	-2.95496	0.33395	-0.03166	-2.61315	2.55706	0.14775	0.32741	-1.21341	-0.91798	-0.05958	0.25220	2.08682	1.15271	-0.17192	-0.13128	-0.98407	0.51021	0.47791	0.35318	0.89903	-0.73159	-0.13754	-1.64183	0.21846	-0.01400	-0.58714	0.79266	-1.06006	-0.11818	-0.47315	-0.12414	0.93092	-0.61658	0.29233	-0.03608
INF2_rep1		0.96667		30	C	B2	65	24	940	519	-0.47648	-0.54219	3.98859	4.01461	1.42752	-2.22285	-0.46561	-0.66819	0.50169	-3.79600	-0.85789	0.24641	3.52271	-1.00277	-6.28718	-1.07274	0.29529	1.25488	-1.70673	0.53633	-2.39295	1.74846	-1.79619	0.87313	-3.75824	0.50040	0.48340	-0.22505	-0.62881	-0.34034	-0.43995	0.52938	2.08166	0.13134	-1.86973	-1.70211	-0.47656	0.40797	-0.75806	0.09933	1.05393	0.73801	-0.13303	-0.35876	0.95927	0.15022	1.13717	-1.49050	-0.83229	0.14034
AMOTL2_rep1		0.91667		24	C	B2	65	24	513	530	-11.85511	-2.92044	-1.84807	2.95282	-0.02886	0.21041	0.83612	2.95283	1.28933	-0.18992	-1.18795	2.92904	0.07387	0.01005	2.80069	-5.37235	-0.60630	0.00500	-0.97352	-1.54090	3.32579	-2.64194	-1.21558	-3.89574	0.19364	-1.04586	0.53845	2.60891	-0.17882	-0.85610	-0.01732	-0.11662	-0.40302	0.24563	1.43708	-0.22641	-1.64213	-0.06186	0.54324	-0.15836	0.12804	-0.63822	0.91478	0.32491	-0.58992	0.52328	0.54096	0.85530	-0.53383	0.38572
UTRN_rep3		0.95833		24	C	B2	65	24	255	557	-11.12888	-3.36483	6.44752	-3.18768	-4.72990	3.00900	-2.71756	-2.10165	-1.10843	2.83706	2.51586	1.02786	-1.26502	-0.31278	4.63247	-1.92307	0.17495	0.22557	-1.12719	0.29945	-2.28352	-0.01926	-0.98177	-1.91787	-1.37276	-1.89861	-0.08240	-0.60951	1.39925	-0.41683	-0.34203	-0.50722	0.68875	0.16379	-0.97051	1.51772	-0.36598	-0.63799	0.51955	0.18442	-1.33823	0.71655	0.83681	-0.38149	-0.56958	-0.61550	0.13895	0.30388	-0.66691	0.23658
ZNF185_rep1		1.00000		25	C	B2	65	24	413	628	-8.08897	6.82980	-5.29590	0.44609	-2.89971	-0.28190	-1.56795	2.38462	1.09698	-1.08123	-2.68185	1.55248	2.95184	3.30737	-0.10669	1.13542	2.28959	-0.35445	0.51579	-0.12941	1.58604	2.08476	-3.26300	-0.16834	-1.77992	-1.54824	-2.25941	0.28742	0.55398	-1.10440	0.47315	-0.71129	1.37614	1.02672	-0.20012	-0.81242	-1.10404	0.12243	0.51361	0.43678	0.09078	-0.79659	-1.10765	0.87455	0.17391	0.61184	-0.64288	0.61736	-1.39242	0.77445
ZNF185_rep1		0.93548		31	C	B2	65	24	517	677	-8.23920	3.15000	-2.90749	-0.51034	-4.51057	4.92704	1.52490	1.64114	0.55554	-3.29555	3.11890	-0.31040	2.41534	1.39702	1.68690	0.62101	-0.74358	0.59237	-0.29360	0.65102	0.75032	4.00916	-0.44420	2.66191	-1.89307	-1.20149	-1.08965	-2.06910	-0.57616	-1.86400	1.14353	1.46305	-1.28983	-0.04590	1.44254	-0.02608	0.17816	-0.15942	-2.73719	1.05680	0.39980	-0.18933	-1.56399	0.41744	-1.16347	-0.29395	0.27898	-1.49985	0.11214	0.28960
IQGAP3_rep1		0.93333		15	C	B2	65	24	585	715	-3.78338	-8.75541	-0.36979	0.04335	1.40341	-3.03496	2.87266	-0.31550	-2.77432	-1.02953	-2.19884	3.14633	0.34669	-1.89415	-0.62887	1.47602	-0.36658	2.55063	2.19497	-2.73801	0.41062	-2.83670	1.19993	-0.30511	0.11517	0.18233	-0.37350	-0.22777	-1.35428	0.58553	-0.07772	1.25775	0.44633	0.27557	-0.87862	0.26293	-0.11271	0.61075	-0.86891	-0.40472	0.21973	0.74351	0.32701	0.23943	0.41150	0.82209	-1.25537	-0.94181	-0.66606	-0.14238
MYH13_rep2		0.94872		39	C	B2	65	24	234	763	-9.50351	-3.73973	-4.68798	0.66489	5.81490	-2.51568	-0.10686	0.59762	0.63220	-6.05805	2.41870	1.47202	0.59568	-0.76394	-1.29162	0.40152	-0.24262	-2.17038	-0.28432	1.87649	-0.17846	-0.46110	-0.85477	2.29253	-1.64941	0.48238	1.56054	0.20816	0.11694	0.32259	-0.30483	0.11686	-0.72155	-0.03895	-0.87289	-0.00008	-0.46111	0.26397	0.45347	-0.00932	0.15109	0.08283	-0.28450	-0.04913	-0.15565	0.29571	-0.28450	-0.47514	-0.20275	-0.12745
TNNT2_rep2		0.92857		14	C	B2	65	24	251	844	9.52836	-14.75679	1.12239	2.72916	1.79856	1.42187	1.21980	2.27923	4.37775	-0.04583	0.75517	-0.99859	1.91341	-0.55309	-0.79355	3.39229	0.59690	-1.96488	1.10428	5.08844	2.23882	-5.54587	-0.27292	-2.10238	-2.05057	3.17009	0.14834	0.70670	-0.28385	0.58101	-0.17016	-0.78009	0.16687	-0.41311	-0.44620	0.53496	0.18600	1.25112	0.83265	-0.14815	-0.43114	-0.47626	0.07413	0.20996	-0.32272	1.34654	1.26805	0.72371	-0.62176	-0.25789
LIMK2_rep3		0.96774		31	C	B2	65	24	352	928	-10.79589	-4.40320	-0.23546	3.83786	3.40879	-0.55834	0.53441	-0.70683	-1.05227	-5.65094	0.03316	1.40624	1.73659	0.71813	3.66733	2.64384	0.46896	-0.98140	-0.45408	1.29704	-0.43240	2.03698	-0.88119	1.81733	0.07085	0.46065	0.42477	-0.49350	-0.53243	-1.19126	0.14587	1.32954	-0.03240	-0.46906	0.10002	-0.39862	-0.60367	-1.57115	0.59904	0.49194	-0.28792	-0.40330	0.03932	-0.37333	-1.44226	0.30733	-0.19795	1.41126	-0.26353	-0.12095
CAPG_rep1		0.93333		15	C	B2	65	25	216	252	-7.62923	8.27123	-5.33522	3.33491	2.99854	3.92201	-3.70338	2.87114	-1.94305	-2.22414	-2.79215	-2.69417	0.69966	3.10119	3.15419	2.46438	0.74441	2.12460	0.70625	0.20052	0.21151	0.62444	-0.03859	1.50284	-1.36805	-1.21371	-0.40152	1.44359	2.28725	-0.70909	-0.20457	-0.24076	-0.26491	0.91892	2.77788	-0.59520	-0.14558	0.38275	0.66205	-0.25247	0.85566	-0.49616	-0.29901	1.53464	-0.14010	-0.35790	-0.62816	0.01629	-0.29310	0.23919
SRC_rep3		1.00000		10	C	B2	65	25	931	383	-2.74603	2.10880	-4.67233	2.29588	3.95271	-3.49178	-0.42527	-0.07618	0.18282	-1.42106	-0.51718	0.87772	-0.98710	0.58784	0.08351	-1.32031	0.28072	-2.96316	-1.01963	2.85155	1.62795	1.97496	1.79763	-1.97912	-0.74416	0.38867	-1.32781	-0.97226	-1.00058	0.18450	1.12991	1.96903	-0.71906	-0.51614	0.45822	0.54352	0.10734	0.21289	0.77785	0.12591	1.69106	0.34269	-0.68187	-0.52255	0.23363	-0.61856	0.42332	-0.00749	-0.20008	1.35500
SRC_rep3		0.88889		18	C	B2	65	25	877	406	-6.32998	4.93564	-3.11567	-1.54842	2.63639	-3.95176	-3.31898	2.37666	-0.21071	-3.37272	2.30975	5.35754	-3.80900	-0.48794	1.92814	2.67028	-3.66047	-1.83858	0.21566	0.17544	2.13606	1.54514	2.34476	-2.21204	2.40386	-0.75846	-0.82250	-2.73091	-0.66922	-0.40963	0.88414	0.71099	-0.17983	-0.00336	0.25466	0.84592	-0.78071	-0.66763	-0.30256	-0.16827	-0.33267	1.43686	-1.78713	-0.18167	0.21820	0.69495	-0.77879	-1.30965	-0.27907	-0.25716
PLS1_rep3		0.90476		21	C	B2	65	25	371	545	-8.07711	-4.18308	1.28293	-0.07199	3.64483	1.45282	2.48938	0.31917	-1.51757	2.08497	-2.16939	2.08834	-4.71121	-0.23311	0.63271	1.02353	-3.98553	-0.80957	1.39745	-1.62167	-1.08366	-0.52868	0.54143	-0.12398	-1.74682	0.34585	0.56750	0.19107	0.14674	-1.02619	-0.63245	1.82252	-1.08528	0.29424	-0.22793	0.44363	-1.10625	0.75876	-0.32440	1.39698	-2.14821	-0.13492	-0.02945	-0.80120	-1.40114	0.84386	-1.04141	-0.34597	0.83764	0.14734
PHLDB2_rep3		0.88235		17	C	B2	65	25	609	596	-7.77635	5.63510	-2.50608	-0.75334	-0.04821	-1.60572	-8.88320	2.37691	-1.61991	-2.34248	2.14736	5.45357	-2.64385	-0.21103	-0.40272	4.53477	-0.81430	1.85095	0.94819	-1.17743	-1.43726	1.45068	1.56398	0.87606	0.05341	0.70347	2.21059	-1.42033	-0.16453	-0.59975	0.71745	-0.17039	1.12624	1.10615	0.73015	-1.22527	0.42207	-0.09484	-0.99209	-0.17050	-0.51412	1.36246	0.49798	1.01887	-0.99785	0.32140	-0.95224	-0.90954	0.20759	1.17286
PHLDB2_rep3		1.00000		22	C	B2	65	25	766	650	-9.48019	0.54924	-1.49553	0.59127	0.23896	-2.70839	-2.88388	0.97741	0.87382	-1.59585	4.26687	2.05342	-0.62141	-1.62718	-0.56066	-2.43025	-0.56299	1.57196	-0.43828	2.66948	-2.28613	2.44140	1.40950	-0.01291	-0.24569	-1.22523	-0.93013	-0.91656	-0.76789	-0.45398	-0.04213	0.47833	0.30456	-0.25989	0.84197	0.16926	0.76619	-1.20443	-0.19600	-0.19400	-0.18420	0.94956	-1.32418	0.59834	0.26776	-0.61662	-2.41315	0.71433	0.56898	-1.15332
CDC42_rep2		0.94118		17	C	B2	65	25	331	720	0.21608	-1.35261	-0.58982	7.28473	0.57878	5.33336	-2.09316	-2.43618	-4.74261	-3.61271	-0.91488	1.74270	-1.37583	2.52222	-0.57762	0.83540	0.13755	0.04490	-2.01312	4.79475	1.41542	0.92288	-2.55969	-2.69109	-1.13951	0.54127	-2.09324	-0.21587	1.16373	1.22988	1.15498	1.68525	-0.08742	0.34342	2.09872	0.17856	-0.23893	0.46461	0.73344	0.56631	-0.78968	1.31785	0.56680	-0.21562	-0.94484	-0.70970	0.76790	0.75913	0.68367	1.52723
ARHGEF26_rep3		0.87097		31	C	B2	65	25	668	781	-6.92598	-3.04006	3.45808	-1.10808	-5.42613	1.48820	-0.39812	0.17861	-4.38998	-0.63437	2.45741	0.76252	-1.61366	-0.78395	0.85270	1.13708	-0.44662	2.63168	2.39134	0.23477	-1.72248	1.89769	-1.80049	2.24611	-0.28456	-1.48077	-0.31965	1.55694	-0.79560	0.90331	1.18692	-0.60249	0.80789	-1.22806	0.00032	0.16176	0.62100	-0.16012	1.11386	0.76179	1.97086	-0.73564	0.06129	-1.16123	0.87089	0.18695	-1.56857	1.27490	1.22895	0.59036
SPIRE1_rep2	MYH1_rep1	0.52381	0.33333	21	C	B2	65	25	359	777	7.69623	-7.00111	-3.39794	-1.51026	1.47666	4.28335	-1.85280	-0.29317	-2.55742	1.61186	-0.72252	1.13963	-1.61974	-2.78505	-2.30825	1.31401	0.59172	0.02300	-1.07385	5.18125	-3.16131	-2.43246	-0.77776	-1.62306	-2.41490	1.56589	0.57842	1.94133	0.90388	-1.29946	0.19106	0.62963	-0.08873	-0.40598	-0.60548	0.80459	1.19808	1.53584	-0.30706	0.14142	0.57889	-0.54295	-1.19787	-0.84033	0.86427	2.22548	-1.01783	-0.32564	0.67197	-0.89904
AMOTL2_rep1	TMSB15A_rep3	0.56410	0.38462	39	C	B2	65	25	186	842	-3.51183	5.24004	6.72549	4.16899	-3.19091	4.07097	-3.01721	1.46276	-5.24672	-0.09523	-6.69325	-2.43154	-1.23609	1.35288	2.97711	3.51215	-1.52043	2.27950	1.72045	-0.85242	-1.13352	1.81348	2.62017	4.04745	-2.99804	-1.44501	-0.17094	1.28014	1.69626	0.95733	0.15507	-2.24218	1.01603	0.68697	2.30363	0.59041	-0.10136	0.39718	1.18280	0.54639	0.13917	-0.28197	0.97285	-1.00555	0.10740	2.37994	-0.45712	0.86350	-1.25346	0.08080
CDC42_rep2		1.00000		33	C	B2	65	25	545	817	-15.95057	-3.43541	1.73342	6.00015	2.07094	-0.86994	-3.33219	2.60901	-0.91778	-0.69086	4.49463	1.89147	-1.43390	-0.34893	4.04330	-1.37554	-0.17278	1.66891	-2.27437	1.20088	-5.65527	2.03733	-1.68316	1.02614	1.21080	-0.43052	-0.68655	-0.17954	0.51569	-0.88760	0.11184	1.16819	1.63820	0.76363	0.51877	-0.49710	-0.62884	-0.48052	1.12558	2.03233	-0.94391	0.81199	0.51490	1.11745	0.40293	-0.16585	-0.30610	-0.35796	-0.56137	1.30360
TAGLN_rep3		0.92308		13	C	B2	65	25	784	910	-13.42051	-3.43119	-4.21229	9.96333	6.01713	2.92342	-0.13362	5.04037	-1.28315	-1.40303	-4.07311	-1.58431	4.33211	0.68441	2.71968	-0.33407	0.35324	2.52390	-0.68251	-0.83235	-2.38257	-0.90186	-0.34359	0.24738	0.49040	0.31632	-0.30003	0.73144	1.27188	-0.59881	1.05121	0.91607	1.10443	1.53550	0.48518	0.15207	-0.81502	0.25536	-0.43850	1.38202	-0.09168	-0.70535	-0.39641	1.19639	-0.22313	-0.20177	-0.88089	0.25066	0.29927	-0.47137
PHACTR4_rep3		1.00000		26	C	B2	65	26	756	362	-11.25856	-1.62140	2.04907	3.91227	-2.35014	1.75697	-4.46022	2.63984	-2.39506	0.22950	3.65483	0.59663	-0.96684	5.36761	1.32520	-2.97767	-1.68586	0.31877	1.08804	0.78692	-0.66050	-0.92878	-0.35794	-1.46244	0.24530	-1.11626	0.56607	-0.27549	2.33858	0.02690	1.00549	0.80245	0.24808	0.21932	-1.50281	0.47383	0.99655	-0.62916	0.85822	-0.90405	0.69797	0.09744	0.38118	0.00750	-0.49223	-0.16948	-0.21898	-0.51767	-0.98867	-0.44662
TRIOBP_rep1		1.00000		40	C	B2	65	26	457	662	-4.60565	-8.66933	-2.02554	3.46990	-0.58149	-2.72153	4.89266	2.15160	-5.43436	3.37274	2.89022	-1.84114	-3.52409	2.47116	0.76000	0.43240	-0.39906	0.22793	-3.00385	-0.73231	1.87613	1.35039	0.07238	-0.18110	-0.48991	0.10121	-0.53441	0.42505	-0.67267	-0.31058	-0.77019	2.52806	-0.51944	-0.51667	-1.93703	-1.67007	-2.89255	-0.82195	-0.60360	1.46692	0.24351	1.77470	-0.99802	-1.01584	-0.39397	1.40526	-0.43220	-1.12954	0.11373	-0.45466
RDX_rep1		0.89474		19	C	B2	65	26	726	694	-11.02214	-5.38690	5.16091	0.68099	-1.95371	4.59218	-1.78531	0.71027	-5.45033	2.05961	-3.88685	2.10164	0.42152	1.46730	-0.38308	-2.76028	-1.73839	3.65179	0.84128	-3.25098	-0.49657	-0.80846	-0.98954	-1.41050	-0.14226	0.02449	0.80907	0.80430	-1.36178	0.06080	1.92086	-1.03746	0.13103	-0.13132	1.59274	-1.48964	-0.32382	0.67745	0.25208	0.26579	1.80329	-0.13662	0.44814	-0.25627	0.10313	0.13617	0.22567	-0.28970	-0.28416	-0.64422
TMEM201_rep1		0.95946		74	C	B2	65	26	631	777	0.55264	10.89344	9.73103	3.44920	1.55325	-6.14220	-0.76294	2.34284	-1.42561	-5.65004	-3.32155	-1.92993	-1.96785	1.73778	-6.47903	1.37718	-0.08668	3.65912	-2.47309	1.06541	-0.41570	2.33197	-0.68897	-2.46366	-3.22382	-2.00464	-1.63457	0.37472	0.01417	1.79027	0.61206	0.62504	2.80873	0.07481	0.24570	-1.12331	-1.00672	2.78262	-0.15893	0.56680	0.40514	-0.69972	-0.28465	1.65839	0.68535	2.59729	-0.47731	0.76356	-0.02839	1.48781
BIN1_rep1		0.86207		29	C	B2	65	26	839	793	-11.34030	-6.36762	1.56769	0.81982	1.44412	-0.43187	2.10643	0.67506	-3.74707	1.35984	-1.66000	3.02974	0.13250	2.84571	0.44716	-1.07001	-1.98880	1.35450	1.52427	-3.13137	1.99642	-2.19289	1.68791	-0.62063	0.81994	-0.87989	-0.48413	0.58454	-1.10389	1.22952	0.82841	0.15608	-0.44699	1.58044	1.33116	0.17976	-0.38806	-1.39679	0.04191	-0.37027	1.09787	0.04946	0.32883	-0.15071	0.12490	-0.80141	-1.53494	0.15970	-0.76712	-0.89581
BIN1_rep1		0.70833		24	C	B2	65	26	774	812	-10.33393	-3.61102	2.78237	0.96873	4.03006	-1.96322	3.72740	0.90658	-1.87535	1.39638	-0.85947	-0.63226	-2.28264	-1.17177	2.07956	-0.85168	0.19108	-1.06574	0.12201	-2.42292	0.07164	1.26492	2.05856	0.21890	-1.44887	-1.41533	0.03428	-0.06399	0.58809	-0.93588	-0.24583	1.02447	0.28570	-0.60686	-0.75815	0.59912	-0.07083	-1.48197	0.07873	0.26418	-0.85781	0.86263	0.59646	-0.72046	-0.12415	-0.15949	1.57188	-0.59921	0.28488	-0.78525
VCL_rep3		0.95000		20	C	B2	65	26	668	925	2.83717	-2.08271	-4.31511	6.87898	2.97573	-3.08059	-2.37044	2.54035	0.55117	-3.34057	0.18163	3.86274	-3.24117	-0.99242	-2.82175	-1.75251	0.39982	0.44387	-2.80927	3.69614	0.07588	-2.06911	-2.92475	-0.37018	0.22992	2.00824	-0.31687	-1.13519	-0.02522	-0.54635	0.00812	2.00421	0.85647	0.34328	0.10710	0.97178	-0.52357	0.60537	0.98486	-0.42247	0.17294	-0.47135	-0.86768	-0.92799	-0.79080	-0.21729	0.44538	-0.39263	0.11825	-0.29855
AMOTL2_rep1		1.00000		48	C	B2	65	27	726	298	-7.65641	5.63344	-3.15582	0.53704	-3.97015	1.01207	2.13260	-0.21021	5.13067	-1.39086	3.07967	0.53681	-0.45424	2.26754	-1.44975	-4.06167	-0.50525	-1.45412	-2.06403	0.82926	2.37825	1.32125	-3.20168	1.31656	-0.27649	-1.60024	-1.78169	1.95665	0.73404	-0.53684	-0.35397	-0.70389	0.89134	-0.07158	0.27425	0.93847	-2.53929	-0.54834	0.14651	0.39183	0.30951	0.12964	-0.44990	-1.12961	0.07215	-0.80219	0.21705	1.88253	-0.55231	0.54375
CONTROL_rep16_	WWC1_rep1	0.64286	0.35714	14	C	B2	65	27	610	354	14.70903	14.80216	-2.11141	10.22965	0.58335	-5.19920	-6.35517	0.65463	4.78860	-1.08393	0.21068	6.15845	0.29842	3.47906	-4.01101	2.89248	1.17023	-3.35202	3.06406	-5.12493	-1.50079	-4.46218	-1.67898	-1.50628	-2.22507	1.70122	3.12168	0.96205	0.04376	-0.42062	-1.00270	-1.82829	1.61770	0.08802	1.18352	-1.61037	-1.07331	1.18202	1.95675	-1.28101	0.09469	0.18661	-1.53899	0.95510	0.92368	0.03624	0.59206	1.27737	-0.56013	-0.31380
PDXP_rep2		0.76190		21	C	B2	65	27	873	395	6.01589	2.36368	-8.98222	2.57213	-1.54154	2.07060	-0.76434	-1.67497	-0.50911	-2.77533	-1.08113	1.84883	2.66325	2.34384	-3.04096	-1.32086	-0.18213	3.55978	-0.33703	4.57934	-0.00532	1.04034	0.74606	1.06826	0.53499	2.21724	1.34340	-1.07324	-0.50385	-1.36086	0.11103	1.53543	-0.06253	1.72172	-0.77528	1.26233	-0.00435	0.09684	0.11851	0.57677	0.17164	-0.04611	1.01762	-0.30761	0.37956	0.74405	0.59185	0.01083	-0.24430	1.33921
FAM89B_rep1		0.81818		22	C	B2	65	27	698	411	-4.32046	-0.40843	-4.40174	3.88625	2.06701	-0.82623	1.90033	-2.61036	0.42187	0.00726	-3.74981	3.73383	-3.10635	-1.56805	-2.21173	-1.77193	0.67385	1.65307	0.21864	0.82511	0.90184	-0.32810	-1.86689	0.06112	1.45953	1.93611	0.41822	-1.28625	0.16729	-0.13359	0.34730	1.03812	0.41461	0.78489	0.36543	-0.29875	-2.11957	0.21723	0.01712	-0.22085	-0.69263	0.19558	1.19357	0.04591	0.37428	-0.91300	0.19878	0.61031	0.13263	0.99505
AMOTL2_rep1		1.00000		40	C	B2	65	27	748	416	-7.29029	-5.66989	2.70465	-0.29843	1.35629	1.45768	3.70946	-1.53193	0.44916	0.00929	-2.17050	1.32224	0.15972	-0.40557	-3.58294	-2.09023	-3.08237	1.12112	1.72134	-2.65691	-0.13392	-2.82040	3.01876	-0.19777	-1.31518	-0.19100	0.59506	1.14636	-1.76816	-1.03692	-0.02420	0.69467	-0.52714	-0.26216	-0.98578	-1.09419	-0.78410	0.68208	0.75903	0.83297	-0.85102	-0.19836	0.23867	-0.62990	1.53790	-0.00274	-0.31387	0.30110	-0.56710	0.36356
FLNC_rep1		0.66667		18	C	B2	65	27	908	441	1.93442	0.63541	0.35148	-1.66209	-3.01588	-0.19209	0.87171	-4.74624	-0.63250	-0.00046	-6.26312	3.02563	-3.56910	0.58791	0.65453	-0.32486	0.56460	2.56831	0.72118	2.35544	-1.36035	-0.53158	-0.85388	1.64687	2.83432	1.88995	1.71760	-1.28164	-0.33984	1.06147	1.08917	0.85701	0.31641	0.52554	-0.61770	-0.95740	-0.14664	0.41985	0.15645	-0.48003	-0.96712	-0.55436	-0.04155	-0.33218	0.43549	0.06714	-0.88152	-0.26079	0.20781	-0.65984
FAM89B_rep1		0.95652		23	C	B2	65	27	681	505	0.80713	0.73501	-6.30214	7.28934	2.12619	0.41116	1.04082	-1.93575	-1.66029	-3.57920	2.11942	-0.23410	1.03155	3.73040	0.49598	-0.45004	-1.38483	-2.00553	-1.19615	1.34428	2.76163	2.01067	-0.17435	0.12458	-2.75835	1.50186	-0.94491	-1.03494	0.35995	0.03749	-0.84699	1.13058	-0.88267	2.19073	-0.09796	0.64888	-1.04334	-2.31960	1.79728	-0.80493	0.13913	0.08114	1.01831	-0.18486	0.96445	0.03213	-0.79039	1.21539	0.11022	-0.91527
WHAMM_rep1		0.97143		35	C	B2	65	27	833	587	-8.43568	-2.12188	0.18273	-1.67535	-5.34738	1.45704	-0.24484	2.77135	2.18632	2.65082	1.58737	3.57192	-2.47168	-1.78456	-2.05617	-3.87522	-3.47722	2.11387	-1.97502	1.31186	0.70859	-0.34891	-0.03532	-4.20670	-1.04409	-0.28465	-1.92657	0.23917	-1.78236	0.28852	1.26897	-0.69367	0.64873	-0.50877	1.25148	-1.15979	-1.23599	0.57013	0.88858	-1.87995	0.95152	-0.67657	-0.28915	-2.07600	0.26146	-0.50315	-0.23611	-0.97566	-0.39778	-1.23866
RAC1_rep1		0.96429		56	C	B2	65	28	742	190	-10.83876	-3.30159	6.64418	1.71160	-0.73205	-2.89598	3.79089	-1.02916	0.74267	-1.53036	3.06018	-1.06216	-0.42755	1.58118	1.68098	-0.91843	1.40547	0.79391	-0.34948	-2.62708	-1.57080	0.20652	-1.03489	1.87981	0.91541	-0.95620	0.81010	-1.19646	-0.28253	1.91077	0.92711	-1.23555	0.61302	-0.35461	1.30801	-0.86229	0.30590	-2.38239	-0.90400	0.52519	-0.12775	-0.17271	-0.57375	-1.13448	-1.26779	-0.10818	-1.63067	0.70783	-0.24115	0.13186
SVIL_rep2		0.96552		29	C	B2	65	28	859	271	-10.23325	-1.45268	-1.02530	2.03523	-0.47672	4.36279	2.81059	0.52091	0.56568	1.01555	0.02193	-1.88175	-0.20401	2.20451	3.92318	-0.76534	1.77134	-0.67053	-0.15860	0.36170	0.12042	-1.01244	-1.53102	-0.83936	-0.43788	0.19707	1.77799	-0.12294	1.01643	-0.83882	0.78111	0.84894	0.39351	0.55231	-2.09352	0.70115	-0.30864	0.28353	-0.27555	1.49932	0.77876	0.87796	0.09208	-0.21204	-1.00252	0.29746	-0.80724	0.46869	0.95584	-0.61760
TNS1_rep1		1.00000		15	C	B2	65	28	659	298	-6.83984	9.38291	-2.75273	0.52064	2.69358	-0.45888	-2.74301	1.85103	0.74442	1.05774	-4.73197	5.54094	-4.58973	-2.65001	3.34998	2.65633	-0.00180	0.60407	0.62335	-2.40687	2.67139	2.81421	0.05092	-1.17602	-0.65732	0.96686	2.66743	-1.65824	0.57184	-0.93956	0.75559	-0.93756	1.48270	0.28508	1.70538	-1.78954	0.38654	-0.88355	-0.08107	-0.10356	-0.81877	-0.30252	1.20918	-0.12092	-0.61339	0.57787	-0.55609	-0.39892	-0.56599	1.59456
TNS1_rep1		0.86667		15	C	B2	65	28	730	334	-8.10451	-1.40693	-2.50189	6.08906	4.02804	-3.65119	0.17705	-1.12621	-0.41040	-3.18239	2.16572	2.13028	-0.61856	-1.95479	0.73414	1.00962	0.12407	1.83419	0.45235	1.57346	-1.33674	2.04622	-0.37450	2.16497	0.23363	1.04891	0.27051	-1.02655	-0.62991	0.25371	0.34086	0.17599	0.53185	0.72687	0.05770	-0.61289	-0.98127	-0.81412	-0.51069	1.71866	0.09588	-0.21186	0.16459	0.71676	-0.34914	-0.91200	-0.32133	-0.10926	-0.40009	0.30512
TLN2_rep1		0.97143		35	C	B2	65	28	614	404	-10.42727	3.81064	1.31078	4.74350	2.66429	-3.48640	4.07137	5.87881	0.82460	1.58205	-3.32097	-3.32958	-0.51459	0.20294	3.39507	-1.17336	1.64963	2.83779	-0.33944	1.35012	-0.11636	0.36389	1.18403	-1.07052	0.09766	-1.36917	0.89071	0.63574	-0.01269	-0.23261	-0.78202	-0.12733	1.07728	-0.32296	1.90988	1.20314	0.08612	-0.44929	1.94901	-1.13463	0.90651	1.08292	-0.10459	-0.39452	0.40245	-0.01415	-0.76502	0.31952	-1.60848	1.05713
MYL12A_rep1		0.92308		13	C	B2	65	28	253	573	0.62137	5.07385	-4.26484	11.66707	-2.09165	9.08336	1.77194	2.81864	-4.11828	-5.76833	1.55511	1.32901	1.06620	1.46377	0.92627	1.89228	2.52567	1.92078	2.57469	-0.24328	-0.17914	1.41419	1.36269	3.26470	-2.94408	1.47453	0.10128	-0.73162	-1.40078	0.00882	2.51321	-0.36509	1.09754	2.68994	-0.38267	0.47148	-0.15486	-2.81031	1.33341	-0.89561	-0.83894	0.75342	3.00982	0.78997	0.51793	0.91861	0.25516	2.09648	0.73842	-0.19170
MYH14_rep3		0.97222		36	C	B2	65	28	194	538	-2.85798	-0.94929	-4.24909	-6.76843	-3.76528	2.07657	1.88856	-0.65333	-1.68863	-0.51755	-6.00264	4.26432	-0.14450	0.35341	-1.35261	1.77376	-0.38959	1.93871	3.90633	0.45246	2.06588	0.90125	-1.10912	-0.02205	0.42417	0.44060	-0.20501	-2.31976	-1.90107	-1.66914	-0.09551	0.72302	-0.50826	-0.46728	-0.12741	-0.12823	-0.94038	0.41700	-0.07325	0.23477	-1.34714	0.71359	0.59510	-1.07167	0.40742	-0.64788	0.07461	-1.14493	-0.69450	0.93525
AXL_rep2		0.71429		14	C	B2	65	28	888	680	4.79470	-20.40247	5.54372	3.38282	3.49753	2.73838	-4.74437	19.11100	9.08473	-2.07665	-3.53440	2.53117	5.64664	-0.09449	-2.49493	0.82596	1.14491	-6.02544	-11.78540	-0.05407	6.38837	-1.25931	-1.29783	1.17383	0.45998	2.57879	-0.66236	0.06279	0.72744	-0.41155	-1.24956	-0.51526	1.16121	0.35678	-0.59760	0.31791	0.89946	3.25947	0.12120	-1.59685	1.13019	-0.44052	-1.82839	-0.77986	-2.08827	2.19015	0.52381	-0.07676	-0.46786	-0.23671
PTK2_rep1		1.00000		17	C	B2	65	28	711	697	-6.99238	-4.27950	-3.25699	1.21678	4.42910	1.41937	-1.26112	-3.72655	-3.59492	-3.42112	4.74228	0.02680	2.39435	-1.09399	-0.92917	0.25072	1.52482	-0.17228	-1.38152	-0.32253	-1.52877	-1.39290	-0.52532	1.05498	0.89665	-0.67988	-0.22942	-0.07690	1.19670	0.36627	0.04639	0.03276	-1.14509	-0.12997	-1.09241	0.42251	0.23680	-0.33850	0.85686	-0.87689	-0.29460	1.08826	1.05941	0.38473	1.73441	-0.07982	-0.66684	0.99328	-0.78525	-0.78381
ITGB1BP1_rep2		0.66667		18	C	B2	65	28	190	716	0.05673	-7.27440	3.89333	-2.82081	8.09788	3.87110	-0.33772	2.92390	0.00885	0.36031	-2.66701	-2.03545	1.01514	-1.69697	-4.18166	0.60824	2.62242	-6.54305	-2.21646	0.67813	-0.71203	-2.46154	-0.44586	0.97644	-3.76805	0.96532	-0.11665	0.96564	0.38780	-0.98547	-0.95679	0.76668	-0.89309	0.54882	-0.42702	-0.36557	0.59032	1.10061	0.34243	-0.50637	0.07595	-0.67302	-0.47120	-0.93364	-0.18757	2.90076	0.27958	-1.65183	0.95113	0.80195
COTL1_rep3		1.00000		6	C	B2	65	28	559	740	20.13390	-4.40086	9.17970	5.02276	9.36384	6.87443	5.61924	-1.83541	4.42435	4.31312	-4.06806	3.93208	-3.79403	1.47557	-1.04246	5.19927	0.40810	1.34923	-3.78615	2.16489	1.05340	-1.18566	-1.03965	-0.61244	0.23963	2.47713	-1.51853	1.44132	0.18646	-1.24582	-0.61778	0.61822	0.66092	1.02535	0.80330	-0.19699	-0.79372	1.14529	0.20430	0.83874	1.08540	0.67724	0.03085	-1.20811	-2.96599	-0.20015	1.76119	0.02636	1.71300	0.26344
MYO18A_rep1		1.00000		33	C	B2	65	28	494	817	-1.00934	-7.61310	-2.87838	3.41329	1.36026	-2.01750	1.45620	2.62095	-6.62701	1.64063	-1.77916	0.31158	-1.26305	0.77963	-0.07759	2.66859	0.47003	0.19338	-3.35271	2.02788	2.28144	0.82701	-1.29624	-0.24105	3.16681	0.47932	-0.63000	0.53811	1.26998	0.62139	-0.75252	-0.17162	0.12676	-1.46337	-0.06342	0.30822	-1.41721	-0.07654	-1.76745	0.45714	-0.36245	0.45281	-0.67448	-2.79620	-0.02708	0.42045	-0.70911	-0.04497	0.28562	0.55082
MARK2_rep1		0.96774		31	C	B2	65	28	867	855	-11.70426	3.11486	-1.71976	-1.35244	-2.99807	5.88520	0.25383	4.60853	2.32645	-0.76649	3.06354	-1.15386	-1.11309	0.45226	3.83174	-0.06250	-1.64159	2.11505	-0.75636	1.44370	-1.72328	2.34148	-1.49143	0.64810	-1.53306	-1.02047	-0.00745	0.30427	1.95496	-0.19579	-0.04537	-0.28769	-0.52415	0.65031	0.89770	0.89510	-2.55738	0.32327	-0.03887	-0.35823	-0.10684	0.28887	0.52229	0.41651	-1.35577	0.36046	0.92870	-0.39327	-1.38044	1.85222
VEGFA_rep1	INPPL1_rep2	0.60714	0.37500	56	C	B2	65	28	692	894	-14.57091	-4.95331	1.55791	-1.54911	0.04081	0.22886	1.35395	6.68728	-1.84821	2.34336	0.56409	1.26153	0.64121	2.38195	-0.40907	0.68813	-0.34167	3.41155	-0.32841	-3.00455	-2.63652	0.74077	0.33838	-1.64005	-0.59018	-1.20696	0.63140	0.05920	-1.05325	-0.10741	-0.30758	0.02446	0.77923	0.61417	1.99201	0.21662	-0.46539	-1.13289	0.07692	0.23413	-0.39405	-0.29500	-0.24677	-0.34985	-0.47700	-0.15163	-1.23020	-1.53000	-1.61985	0.66614
MYH1_rep3		1.00000		20	C	B2	65	28	426	895	16.88716	-9.16664	-7.43994	-4.40019	-0.48284	-5.08925	-0.18011	2.00301	-4.26121	-8.15786	4.37964	2.87535	-1.19348	1.75043	-4.28459	2.11251	-1.43906	3.34603	-2.58554	0.52639	0.47477	-2.74133	-0.70055	3.29440	2.01812	1.34152	-2.49194	0.55623	-0.26938	0.98279	-1.12800	2.07441	-1.31967	-0.94647	-1.03279	0.00974	0.53775	1.95743	1.30546	0.92936	0.79715	0.56209	0.05190	-0.13830	-1.39671	0.52020	-0.68486	-0.52115	-0.02122	0.01052
SWAP70_rep3		1.00000		42	C	B2	65	29	80	162	-6.64643	-10.09361	5.30319	1.50926	-3.67448	-1.41197	-1.64122	-0.66300	-2.93308	-0.75666	2.70068	3.05934	-0.17480	0.41242	0.16071	2.34012	-0.20326	-1.26978	-0.07699	1.29721	-0.53808	0.65071	0.42233	1.18924	2.90069	-0.28764	-0.25768	-0.02824	-1.57578	-0.53829	-0.29703	1.84592	1.11755	-0.99970	-0.39807	0.26258	-0.84364	0.70751	-0.22307	0.41660	0.21438	-0.20697	-0.35758	-0.42126	0.17387	-1.48576	-1.00474	0.41415	0.52887	-0.50090
MYO1D_rep2		0.95455		22	C	B2	65	29	605	233	0.29959	-8.82909	-2.24371	5.91397	-0.90247	-1.45242	-1.99762	1.98555	-5.76117	4.37100	-0.46693	2.73126	-2.13078	-2.49027	-2.07248	0.97880	-0.23404	0.36155	-3.16848	3.92318	2.06318	3.21712	0.16766	-1.82303	3.73737	0.46593	-1.30609	1.24206	1.54984	0.22529	-1.06857	0.52614	0.49345	0.48470	-0.06024	-0.02980	-1.18969	-1.29673	-0.98542	0.22991	0.17021	-0.23941	-0.15798	0.61876	-0.04155	0.77487	0.36615	0.62363	-0.91171	-0.12773
MSN_rep1		1.00000		37	C	B2	65	29	518	258	1.48158	0.47202	-3.02595	11.53597	-3.23933	-3.63554	-1.22480	1.21949	-3.96115	-0.73726	-0.50036	-1.28066	0.80541	6.48520	-2.16181	-2.39745	-0.02816	4.92613	-0.34898	1.00793	1.22865	1.70796	-0.17126	0.29161	1.65460	-0.22178	-2.68253	0.56716	0.38022	0.61291	0.25849	-0.09900	2.49601	-2.01236	0.27657	-0.73100	-0.85054	-2.11931	0.72265	-1.67683	-1.73312	-1.13447	0.30632	-2.44337	0.77094	-0.65113	0.67137	0.35266	-0.23679	-0.33134
CONTROL_rep18		0.88889		9	C	B2	65	29	460	394	9.50108	5.54661	-5.98140	15.53352	-0.13279	-1.47247	-8.94802	3.13255	-1.57559	-3.28346	1.04849	4.99348	-2.91525	-1.74548	-2.55385	1.33771	-2.85100	0.71108	-0.08191	-0.88123	-0.03410	-0.23009	-2.55011	0.38161	-5.65185	0.00627	-1.70115	1.81946	3.24423	0.48429	-0.03839	-0.44456	1.13900	1.05598	1.31970	-1.00408	-0.13079	-0.28636	-2.31063	0.63568	-0.64265	0.60882	0.30739	-0.75486	0.30787	0.87602	-0.06201	0.78884	-0.22573	0.49359
SPATA13_rep2		1.00000		22	C	B2	65	29	330	487	15.75180	-15.48354	-2.97982	2.32734	0.78693	-2.50283	-3.85560	2.29190	-7.05653	-4.25374	4.82795	1.24461	0.22498	3.48788	-3.66561	6.38600	-0.69866	3.58222	-0.66838	2.25603	2.68990	-3.09296	-1.46075	0.45924	4.23204	2.14920	0.57131	0.14085	0.99106	0.04340	-2.75313	1.62098	-0.22048	0.03054	-1.20526	0.77290	-0.10058	-0.05543	0.74045	-0.45672	0.78656	0.30743	-1.09146	-0.68814	-0.11913	0.22075	-1.29240	0.28919	-0.90528	0.38495
CDC42BPB_rep3		0.96429		28	C	B2	65	29	567	513	-11.55926	-0.06854	-6.32386	-3.60030	0.83594	0.61326	4.24554	3.84031	2.17069	-0.49931	-1.46632	1.20196	-1.61696	1.67987	-1.69852	-1.12277	-2.69958	0.88554	0.17009	0.66500	0.12195	2.14978	-0.30629	-0.42351	1.28030	-0.29969	0.57146	-1.37979	-0.27618	0.54738	0.28554	0.29852	-1.58421	-0.71344	1.60564	1.96748	-2.79741	-0.49163	0.00389	-1.25831	-1.48948	1.10897	0.46734	-0.04876	-0.38701	1.57871	0.60363	-0.40103	0.79696	-0.76030
MSRB1_rep3		0.88889		9	C	B2	65	29	398	728	-8.16024	-9.47969	3.62573	3.62751	-0.58348	-0.47556	0.37178	2.93352	-1.38475	-0.92104	2.98178	-0.06651	2.68729	1.50246	-1.54917	-0.81171	-2.24327	-0.52317	2.24468	-0.60802	-3.32462	-0.68822	1.97956	-1.33129	-1.12084	-0.62035	0.34203	-1.35506	0.76689	1.35342	-0.12850	0.05509	1.46776	-1.27736	-0.09414	-0.58435	-0.39826	-0.11631	-0.30812	0.09648	-0.98455	-0.71631	-0.87829	0.04848	-0.28687	-0.99833	-0.40390	-0.60608	0.16120	0.55601
MYO18B_rep3		1.00000		36	C	B2	65	29	409	828	-6.65325	-3.76064	3.09212	5.06595	-1.30873	-2.87694	0.09375	1.00252	-3.82583	-3.54847	1.39173	1.05505	-0.79525	4.03225	1.63183	-1.76452	-1.89714	0.16153	2.58817	0.75419	0.91287	-0.88097	-1.58307	0.30004	1.32707	-2.10140	-0.59528	-0.98846	0.42371	-2.09242	-0.52815	0.49692	-0.64451	-0.63011	-2.00623	-1.08182	-1.32318	-0.24557	-0.16896	0.78826	1.17482	0.30853	-0.33785	-1.05211	-0.31051	-0.10571	0.49927	1.00357	1.37365	-0.89886
ROR1_rep1	TPM2_rep1	0.63265	0.32653	49	C	B2	65	30	293	275	-11.46110	-3.53713	2.88099	-4.01577	-4.70260	5.88571	-4.27223	-0.14395	-2.82213	1.72737	0.57136	3.54217	-1.55477	0.14521	2.22861	-0.80043	-3.40389	0.61332	2.64333	0.71704	-0.81481	1.73037	-0.05606	-0.50957	-0.11518	-1.06823	0.07328	-0.19088	0.62453	-2.34570	0.10561	-0.71968	-0.85486	-0.60393	-0.91144	1.44415	-0.07892	-0.79925	-0.75907	-0.05827	0.19480	0.78264	-1.05995	-0.40933	-2.14648	0.58657	-0.36039	-0.17674	-0.21225	-0.15382
SRC_rep2		1.00000		8	C	B2	65	30	732	681	-1.25673	-11.82843	-3.26605	7.48680	7.47389	3.63397	-3.97505	1.52773	1.87903	1.01396	1.85030	0.02582	4.08591	0.56126	-2.36970	0.40948	1.12617	-5.41100	0.04048	1.63310	-2.74163	-2.55949	0.04705	-1.59635	1.08862	1.88900	-0.63488	1.09483	0.76746	-1.00289	0.95384	-0.92069	1.03534	-0.10634	0.18170	-0.78730	0.14314	-0.17026	-0.42091	-0.41151	0.12015	0.14769	-0.16719	0.03251	0.63927	1.38487	0.76040	0.62888	-1.23090	-0.89092
SRC_rep2		1.00000		9	C	B2	65	30	673	696	2.20047	-3.62064	-7.35499	8.52606	0.67104	8.02812	4.34314	1.01148	0.77843	4.63717	3.23186	-0.51223	1.20065	0.05417	0.35095	1.12764	0.77094	-2.07399	1.66064	1.71007	-1.36019	-4.87322	-1.36931	-2.69648	0.42301	1.24127	-0.21346	-0.63038	1.20862	-1.67973	-0.09902	2.27767	-0.82555	2.00924	-0.35907	2.33046	0.27719	0.68016	-0.42740	1.14609	1.79495	-1.23741	0.55263	-0.27355	1.37658	-1.47635	1.14511	-0.77680	1.15533	1.01066
VIM_rep2	LIMCH1_rep1	0.60000	0.40000	15	C	B2	65	30	202	714	27.54399	14.21685	0.66388	-1.27420	3.31397	0.18780	-6.15853	8.21333	-9.92198	-3.41088	-1.27967	-1.75106	-2.65905	-1.20205	-2.00887	5.78146	-2.69277	-0.57721	-1.52456	-0.77209	-0.43861	-2.41961	-3.35159	-1.97341	5.99145	-0.64265	-4.58856	0.47041	0.09971	-0.22511	-0.79488	-0.36403	1.40033	0.83347	0.10595	-0.18998	2.00674	-0.55184	1.41436	0.47373	-1.87300	-0.04289	0.09387	-1.33098	-1.81188	0.42169	0.24640	-0.05569	-1.30567	-0.79112
MYO1D_rep3		1.00000		43	C	B2	65	30	565	749	-9.51433	-7.55429	2.90661	6.44678	2.44053	-3.54659	2.84841	2.33485	-0.63612	-0.52410	1.46326	0.57939	0.62807	3.54913	-0.80980	0.89544	-0.55454	1.40850	1.43987	-1.05187	-2.08690	-2.00802	1.52335	-0.36484	-0.19886	0.28847	-0.12836	0.91454	-1.05818	1.82467	0.99036	0.75041	0.83850	0.40623	0.19267	-0.17092	-0.12123	-0.30616	-0.21625	0.59193	1.29244	-0.36242	-0.34861	-0.36240	-0.41358	-0.14266	-0.05508	0.37416	0.39187	-0.56878
AMOTL2_rep1		1.00000		6	C	B2	65	30	823	903	-6.32855	10.75701	-4.14892	10.27076	7.63642	-1.10681	-5.95060	6.85087	-1.72053	-1.40931	-2.94622	1.03260	0.31623	2.89531	3.90236	4.16709	-1.97318	2.42827	-2.21601	-0.26124	0.42618	0.16159	1.76032	-1.25189	1.72596	-0.35738	-2.20893	0.75809	0.68761	-0.43283	2.14464	0.53105	1.52670	0.99392	1.42568	-0.73724	-0.95226	0.14800	0.11769	-0.38748	-0.81140	-0.22065	-0.57501	-0.78413	-0.64137	0.65278	-0.39873	1.01512	-0.50907	1.82109
PDPN_rep2		0.78947		38	C	B2	65	31	415	125	-8.65739	-4.08172	3.25575	3.95773	4.71322	-3.29548	2.01448	4.88813	-3.93561	-4.49590	-1.99528	-0.30300	0.44662	3.97791	1.48116	-1.73354	-1.38285	-0.49280	1.06808	-1.18351	1.68164	-1.06089	0.89633	-1.30313	0.23297	-1.18990	1.36005	-1.83102	1.49506	0.93064	0.11489	0.55106	-0.88623	0.74345	-0.07216	-0.38524	-0.15785	0.12340	-0.40433	-0.75344	-0.28198	-0.06595	-0.09547	-0.22203	-0.41552	1.10860	0.32907	-0.52270	-0.18068	-1.09222
PAWR_rep1	ACTG1_rep2	0.53571	0.46429	28	C	B2	65	31	588	288	-11.85242	1.70580	-1.97286	2.74431	-2.39620	1.32599	-1.45265	0.26325	1.19431	1.17219	4.44836	-1.97580	2.45631	3.68702	0.69191	-2.70453	0.11428	1.96741	-1.20474	0.11006	-2.05244	0.33237	-0.20967	0.71402	0.02178	-0.64987	2.01853	-0.69652	1.02205	-1.17242	0.03301	0.13845	0.78266	-0.03490	-0.50369	0.11460	1.19469	-2.22912	1.16699	0.98094	-0.96455	-0.65784	0.96330	-0.95534	0.14338	-0.84762	-2.11395	-1.99866	0.50423	0.11954
MICAL3_rep1		1.00000		21	C	B2	65	31	884	332	2.98067	-6.67542	-1.44951	4.13563	5.24729	-4.34533	2.68589	0.20431	-3.43500	0.35897	2.99096	-2.72495	-3.07441	-0.35822	-4.77138	2.15970	2.19063	-0.50491	-3.01754	-1.09325	-1.15004	-1.63111	-3.05548	3.50140	-1.90668	1.61968	-0.89902	0.04356	-0.57723	1.30050	-0.94081	1.54340	-0.35837	-0.23809	-0.43403	-0.48819	-0.61487	0.48839	0.19169	0.06311	0.66820	0.47511	-0.00142	-0.55058	-1.68872	0.57230	-0.29592	1.62720	1.18927	0.25883
KLHL5_rep3	LIMA1_rep3	0.57143	0.42857	28	C	B2	65	31	294	357	-12.69161	3.31914	-5.25410	-2.79479	3.05444	1.85845	-2.55529	4.21627	3.39355	-2.10744	2.89244	-1.38656	0.85361	4.28950	-3.40074	0.22329	0.81277	2.01807	-0.33833	2.05389	-2.62913	1.15082	-2.42217	1.88442	-1.36784	-0.22542	-1.00905	-0.62006	-0.56733	-1.54717	-0.09962	-0.42673	0.28969	-1.30956	1.29552	-1.30505	-0.55678	-0.61359	0.51726	-0.07058	0.26331	0.42457	-0.88639	-1.75278	-0.21257	-0.12121	-0.05338	-0.22005	0.69066	-0.66897
RASA1_rep1	TLN1_rep1	0.60870	0.36957	46	C	B2	65	31	722	372	-5.96087	5.67311	4.54492	2.62394	1.78122	-3.28356	-0.18257	0.98818	0.22475	0.17002	-1.72976	1.05929	-2.83771	-1.14962	4.93074	-0.93456	0.40466	-1.25819	0.48175	-0.68839	2.57735	0.70303	0.84445	-2.44918	-1.91134	-1.45301	2.76242	0.30104	0.97562	-1.15484	-1.25529	-0.04968	0.38685	0.59668	0.36059	0.81146	0.58028	0.29160	1.53948	-1.94869	-0.50177	-0.11706	0.95006	0.35516	-0.68612	-0.45798	-0.57639	-1.26849	0.02975	-0.31420
PAWR_rep1	ACTG1_rep2	0.48571	0.45714	35	C	B2	65	31	568	456	-10.01137	0.99304	-2.81846	-0.97837	1.18056	-1.33348	-0.08189	-1.64083	0.11254	-4.60296	2.00391	1.73487	-0.71099	0.54177	0.29538	-3.96511	-1.49404	-0.16825	-0.58407	0.03169	3.06597	0.17452	-1.78590	-0.46467	0.47673	-1.34613	-1.55065	-1.95145	0.44254	0.55270	0.47814	-0.19458	-0.54313	0.07400	0.28471	0.59432	-0.67883	-1.29955	0.65774	-0.39894	-0.27904	0.27693	-0.13175	0.12568	1.40537	1.18373	0.63303	0.71568	-0.14856	-0.31523
KLHL5_rep3	LIMA1_rep3	0.66667	0.33333	27	C	B2	65	31	398	484	-4.89973	5.94915	-2.86912	-3.78243	-0.14769	1.13180	-3.28458	-1.51118	0.03969	-0.65339	-2.37837	0.72531	-2.14562	1.11730	-0.97043	-0.56240	1.43202	2.52044	0.85612	1.22392	0.97818	0.34954	-0.29579	1.07414	-2.08391	0.54355	0.02692	-1.65146	-1.06741	0.38659	1.93012	1.27910	0.48353	-0.25910	0.45648	-0.62602	0.64431	0.56100	-0.96279	1.51314	1.08234	-0.53656	0.31422	-0.45633	-0.00239	1.60679	-1.49991	0.20340	-1.39545	1.01982
RASA1_rep1	TLN1_rep1	0.47368	0.44737	38	C	B2	65	31	745	477	-6.12289	-1.03127	1.56558	-5.22781	-5.37614	0.34312	5.70097	1.66445	0.35600	-0.66424	-0.65926	2.73156	-1.88874	-1.07164	1.44218	2.21143	-0.89316	1.57495	-1.67554	0.28435	1.50070	3.28643	-1.34483	-1.86766	-0.13667	-0.95943	2.67578	0.44372	-1.06080	1.04418	0.24499	0.84088	-0.23114	0.63780	1.27159	0.28486	0.00950	0.28821	-2.22870	-1.35441	-1.22377	-0.15324	0.44815	-0.94028	-1.93965	-0.98165	0.86415	-2.01302	0.90802	0.52556
FER_rep3		0.90909		22	C	B2	65	31	874	502	-10.68630	3.26434	-3.68921	2.89758	2.25599	1.74980	3.63805	-0.03887	-0.29174	-2.34761	-0.17050	-1.67202	-0.99846	2.94132	2.84661	-0.55736	0.79970	0.32171	-0.60516	-0.70143	3.26604	1.91359	-0.69773	2.82672	-2.11492	-1.03323	-0.78466	2.46905	0.70765	-0.29757	1.19925	0.95788	-0.55362	0.67305	0.21640	-0.97653	-0.62878	-0.47404	-0.42233	-0.58051	0.65501	0.13938	0.99799	-0.73363	0.83690	0.66183	-0.28413	1.95522	-0.33180	0.23656
HIP1R_rep2		0.95455		22	C	B2	65	31	323	514	-0.21810	-2.23561	3.80518	6.67946	0.79754	-0.96042	-0.85406	0.13977	-3.01590	0.59061	-3.37939	3.52894	-3.48260	-4.52988	1.53856	-0.17069	0.21287	0.88151	0.45695	1.45049	2.41108	-2.10708	-2.14096	0.04796	0.43082	1.16290	0.30949	-1.06204	-0.74604	-1.14881	-0.53040	2.24132	1.35778	-0.17277	-0.03388	-0.59924	-1.21266	-0.35735	-0.65882	-0.06610	0.15901	0.17954	0.19544	-0.38580	-0.46154	0.11549	-0.46798	-0.05379	0.63246	0.19142
PAK1_rep2		0.73333		30	C	B2	65	31	667	539	-0.44886	-3.93592	-4.10294	0.23759	-2.77906	-1.23619	5.38852	0.05802	2.96937	-0.48643	0.96770	3.26562	0.44134	-0.65794	-2.84005	-1.82082	-2.61443	-0.11983	1.05650	-1.59282	2.08824	-2.11578	-1.99486	-1.64494	-0.65427	0.05162	-2.28722	-1.57662	0.44125	1.68474	-0.00354	-0.14975	-0.49714	-0.57748	-0.56061	-0.78781	-0.91391	0.97908	1.45290	-0.72732	-0.13950	1.54039	0.09272	0.11412	0.90874	-0.34473	0.40641	-1.20997	0.67533	-0.19907
ENAH_rep3		1.00000		7	C	B2	65	31	814	529	21.37113	-16.19047	-3.37560	6.41087	6.01389	4.04187	-2.79998	-5.96255	5.01072	1.61857	-0.02814	0.92541	-4.43324	1.24632	1.74570	5.26333	1.21743	4.82852	-2.25356	-1.88359	-2.58004	-0.23408	-7.53532	-0.46743	0.09726	2.82127	-1.33138	1.74025	2.11948	-1.56924	1.66919	0.94316	1.34813	0.35870	0.47917	-0.40222	0.16514	0.23743	-0.06683	0.37739	-0.30604	-0.21020	-0.08586	0.17082	0.35684	0.62066	-0.50161	-0.99737	-1.03564	-0.07278
ENAH_rep3		1.00000		8	C	B2	65	31	775	540	22.67893	-13.64658	-2.27985	4.32059	-2.45947	7.40616	-0.10417	-6.91667	6.75160	7.19651	0.98646	0.11708	0.86094	2.85439	0.45803	1.77060	-1.68798	4.55347	-0.45351	0.04659	-2.58387	0.72736	0.04906	-3.02290	-1.24654	3.26740	-0.63726	0.10679	1.51815	-2.07380	0.22431	0.63389	1.02963	0.53856	0.25890	1.88968	-0.57106	0.12330	-0.57578	0.44756	0.95836	-1.08315	-0.10649	-1.17311	2.61261	0.26780	-1.24213	-0.07966	0.81609	-1.12692
SSH1_rep2		0.98113		53	C	B2	65	31	618	620	-3.52333	1.47277	-1.96089	-4.60627	-2.67375	1.28393	8.13611	4.05559	1.73807	-1.04759	0.28812	0.34072	-3.04679	-1.70819	0.81150	2.12947	1.08010	0.15801	0.02753	2.92355	1.43627	-1.11954	-1.39955	-0.48304	-1.08457	-1.59992	-0.73833	-1.14588	0.21383	1.73384	0.98129	2.32712	-1.46375	-1.43293	-0.59660	0.27740	-0.06180	2.34228	0.95333	0.75075	2.70587	0.15009	-0.49821	-0.95653	0.21320	0.06315	-0.14891	-2.23511	-0.72594	0.59989
ARPC3_rep1		0.86667		15	C	B2	65	31	729	625	3.77591	-2.03792	-4.55042	-0.84420	5.39818	2.22640	6.49802	-1.99299	-0.41060	-1.22475	-0.77835	0.71123	-1.47508	4.19127	-5.05050	-0.51238	-2.05931	1.77910	-3.57450	-1.79555	-0.52533	-0.64372	-0.35780	1.19086	-2.62589	2.04261	-1.06064	1.33174	0.13930	-0.54780	-0.38128	0.06823	-1.19649	-0.14688	1.09539	-0.12974	-1.48304	-0.54592	0.31071	-1.46125	0.53903	1.60613	-2.33637	-2.21406	-0.59810	0.01067	0.67560	1.21099	0.91163	1.24196
HDAC6_rep3		0.90909		22	C	B2	65	31	473	661	-8.26673	-1.50690	0.57477	0.74695	-3.23787	-2.36815	-0.72551	3.16033	-0.30369	-1.93675	2.28562	0.93174	1.47859	-0.05335	-0.05435	0.18858	-1.49827	1.24988	-0.17650	3.18623	-1.21144	1.10087	0.80047	-0.32857	0.97089	-1.65040	-0.72311	-1.44713	0.66233	0.63885	0.44819	1.13629	0.37863	-0.85400	-0.21604	-0.21534	0.56701	0.32154	0.96847	0.07296	0.47362	-0.21570	-0.17259	0.68610	-0.06650	0.46999	-1.82963	-0.93425	-0.01099	0.74836
TWF2_rep2		1.00000		30	C	B2	65	31	967	676	-2.29213	-7.37865	-3.91831	5.33402	5.20021	-1.72091	2.62543	-1.01464	-0.71447	0.34058	3.15713	-1.55794	-0.19687	2.08646	-2.13446	1.16399	0.32012	-1.08781	0.36699	1.22080	0.09445	-1.98532	0.22599	0.81414	-0.68264	1.99819	-0.24305	-0.49866	0.60781	-0.34435	-1.01194	1.08375	-0.75652	0.73961	-1.16053	-0.05571	-0.93452	0.11319	0.39326	0.13358	-0.29882	-0.38547	-0.26538	-0.00809	-0.61482	-0.69436	0.40964	0.04837	-0.01934	-0.31604
CLASP1_rep2		0.92857		28	C	B2	65	31	561	744	-11.16181	-2.61705	1.14873	0.23675	-0.18062	2.68622	-0.10110	-3.63146	-0.02468	-2.63128	1.88174	0.04847	0.89032	1.42379	2.30784	1.86443	0.63902	1.40797	0.90450	-0.30730	-2.62757	3.49725	-2.42220	2.98382	-0.57640	-0.24905	-0.18149	-0.64621	1.74597	-0.63616	0.45735	0.56383	-0.14323	-1.29379	-0.44524	-1.79411	0.38623	-0.41626	0.47205	0.83403	-0.06774	0.06623	0.92662	-0.03327	-0.26144	0.27260	-1.50484	-0.20880	0.72623	-0.93832
CLASP1_rep2		1.00000		15	C	B2	65	31	590	823	-11.39250	-1.35422	-2.65541	2.42410	1.67404	-0.73705	-0.74431	2.56408	1.17153	-0.46709	-0.16441	2.68005	-2.31022	-3.36493	3.73095	-0.51495	-0.27645	0.09069	0.26879	1.65788	0.24415	-0.06749	-0.81165	0.79167	0.81874	1.08329	1.02600	-0.17765	-0.92562	-0.11348	1.17534	-0.04705	-0.15315	0.53932	0.94266	0.24139	-0.53021	-0.22408	-1.22390	0.96845	-0.15672	1.15124	-0.63667	-0.79902	-0.34436	0.31724	-1.08912	0.90647	-0.48774	1.10320
PDLIM3_rep3		0.66667		30	C	B2	65	32	523	83	-13.94817	-1.95637	-3.29199	1.07448	4.49312	-1.43001	4.80152	-0.10827	3.45244	-1.66103	0.95448	-1.01163	1.90177	-0.46966	0.31093	-0.57124	1.37356	3.08708	-0.93518	-0.01018	-2.50819	1.92190	0.56517	-0.33400	0.07353	0.47593	0.74327	-0.68448	0.29038	-0.33165	0.55644	0.61529	0.27818	-0.96604	-0.26405	-0.27752	-0.95078	-0.53627	1.27492	0.31647	0.13691	1.31501	-0.34527	0.03355	-1.23828	-0.41345	-0.49521	-0.37157	0.45127	-0.47933
ANXA1_rep1		1.00000		47	C	B2	65	32	673	142	-9.41830	-6.99457	0.24486	-0.82702	3.95236	-0.82467	1.09496	4.18107	-2.18710	-1.96584	-1.27201	1.47964	2.89836	-1.56442	-3.94003	1.09879	-0.87017	-0.23050	0.73622	-2.92190	-2.07760	1.86552	0.74910	0.20369	-0.53150	-1.45635	0.98264	-1.04361	0.05590	0.32124	-0.17866	0.00724	-0.17880	-0.90868	0.74222	0.00844	-0.68203	-0.44270	-0.29693	-0.52221	-0.28204	-0.76688	0.03664	-0.44671	0.38515	0.75311	1.20356	1.05580	1.22652	-1.22727
PDLIM3_rep3		0.72727		22	C	B2	65	32	455	158	-11.95571	-3.77116	0.06337	0.26539	1.10423	1.59848	2.32031	-1.62290	0.73541	-0.09092	-0.15605	-0.57844	2.24755	1.47042	2.35122	0.05414	1.71984	2.53319	-0.53417	-1.00112	-2.24268	0.40450	-0.84109	-0.49235	-0.50259	-0.07332	0.31834	-0.01707	0.47852	-0.70081	0.57891	1.64587	0.37665	0.88685	-1.21113	-0.77319	0.65328	-0.73273	1.34287	-0.31443	-0.53018	-0.21977	-0.62135	0.44317	0.05581	0.43020	0.28822	0.29219	-1.40971	0.26588
CONTROL_rep20		0.91489		47	C	B2	65	32	543	208	-9.06066	-0.79556	8.68119	2.99714	-2.61630	0.66160	3.23301	0.81079	-1.73788	-0.08939	-0.47310	-2.52908	-0.99471	-1.78555	3.35930	1.94009	0.82858	3.58602	-1.02241	0.31841	-3.37070	3.89150	-0.87326	0.22821	-0.85176	-1.15043	0.70983	1.73619	-0.72620	0.21613	1.15551	-0.00850	2.13952	-1.28391	0.75956	0.04122	-0.48161	1.01922	0.63833	-0.61143	0.88443	-0.26591	0.10316	-1.36003	1.63038	-0.05249	-0.91962	0.10401	-0.45397	-1.06298
FGD4_rep2		0.94737		38	C	B2	65	32	608	286	12.96667	23.43394	-5.01753	15.05795	-10.40878	-1.61877	-0.84185	9.09903	5.09457	1.66084	2.53991	2.41267	0.74484	-2.21925	1.17106	3.61587	-0.85959	-1.26645	0.93637	-4.32770	-2.37888	-2.16526	2.48441	5.84251	-5.71040	-0.25611	1.48834	3.23019	0.74829	-0.93352	0.16508	-0.82446	0.94369	-0.01450	1.47738	1.61916	0.97608	1.66101	2.62529	-2.67175	0.17695	0.77480	-0.02231	-1.74561	-0.67960	1.27543	-1.74720	-0.28939	0.12062	-0.62887
BCAS3_rep3		0.90625		32	C	B2	65	32	892	325	-3.09305	3.46955	-5.90439	3.07659	-0.98109	1.54144	1.23281	2.50149	0.68529	1.53175	-3.03587	-0.25638	1.30814	3.67872	0.19708	-0.74116	2.54077	-0.48535	-1.74742	1.58848	0.97086	1.42399	-2.17138	-0.53024	-1.48904	1.37672	2.34032	0.24928	-0.63745	-0.61172	0.63092	0.24609	-0.20954	-0.14464	0.69798	-0.31405	0.30448	0.72719	1.80246	1.83253	0.59511	-0.30818	-0.53182	-0.53903	-1.26175	-0.03963	0.45309	-2.11279	0.33152	-1.73039
BCAS3_rep3		0.85185		27	C	B2	65	32	716	417	8.24485	14.27553	-3.96886	8.93028	5.33967	-1.75127	-1.09610	2.22248	1.78075	1.07867	-5.70813	5.14003	-2.32270	-1.30892	2.33244	3.87499	2.99835	-0.12327	4.19607	-6.36405	-1.72561	-1.01064	0.55098	1.71573	-1.43606	1.11485	2.87332	0.07708	1.66451	-1.68347	-0.20451	-0.27107	0.59787	1.10411	0.04576	-1.46867	0.00659	-0.35045	0.33973	-1.19841	-0.23664	-1.64776	-0.19880	-0.31490	0.51520	0.41360	-0.12393	-0.18195	-0.59875	-0.86395
CFL2_rep3		1.00000		17	C	B2	65	32	366	465	-4.61113	-1.51583	1.20724	-2.36792	2.53498	-1.77206	5.13109	1.96495	0.67560	-1.24280	-1.06366	1.06808	-0.67167	-1.68455	-2.90156	2.43782	-0.78013	-0.93262	-4.16872	-0.52201	-0.95082	1.19514	-2.03886	0.01053	-1.97025	0.08994	1.22766	0.27922	-0.36316	0.84547	-0.59849	1.04429	-0.36598	-0.32476	-0.69046	-0.51497	-0.05044	-0.78924	1.58794	-0.98350	0.19736	-0.33822	0.02854	-1.38843	-1.71857	2.54518	-0.26422	0.51706	0.35983	-0.66862
CFL2_rep3		0.91667		24	C	B2	65	32	423	553	1.28863	0.81424	2.97797	-2.35356	3.39460	1.70934	6.74164	-1.61893	0.23321	-2.48239	-0.99448	-0.70784	-2.70990	0.91600	-3.76307	4.76392	-0.38802	-0.52362	-6.55760	0.11826	-2.68223	-1.60784	-1.57688	-3.27752	-3.51227	-0.04542	0.45754	0.71701	0.73784	0.30208	-1.83401	0.70769	-0.65296	-1.24976	-0.43170	-2.05589	-1.16296	0.71354	-0.30782	-0.42533	0.53439	1.39280	-1.00421	-2.24525	0.29784	2.19617	-0.25221	0.48563	0.28159	0.30969
MYO5B_rep1		0.92857		14	C	B2	65	32	528	559	-0.22395	-3.83337	-1.79881	4.87513	0.34931	0.92118	9.43335	2.00748	-0.54955	-1.39301	-3.55102	2.26558	-3.95856	-0.73208	-1.34675	-2.53648	-5.09436	2.74040	-2.49469	-3.64307	0.30291	-2.74825	0.94873	0.24078	-0.58402	-0.11156	-1.83980	2.15286	-1.25967	-0.59028	-0.15440	0.41446	-0.84399	-0.04153	-0.10514	-0.64407	-3.12092	0.38720	-0.42248	0.30306	-0.64314	1.75603	-0.08084	-1.96496	1.47528	1.34101	0.13957	0.49273	0.46114	-1.07644
MARCKSL1_rep3		0.92000		25	C	B2	65	32	849	740	7.26238	-4.59784	-4.62223	2.02647	-0.79691	-1.65665	-0.44496	0.26419	-8.46144	-0.20190	0.02805	1.01206	-1.65359	1.59373	-3.68653	-2.09024	1.89436	3.64343	-1.04033	-2.21809	1.23853	-0.38598	-3.18434	-0.00006	2.21217	0.58162	1.96527	2.56211	0.87081	1.54604	-0.11748	0.16952	0.46749	-0.29724	-1.44114	-0.68963	-0.54241	0.37262	-0.67691	1.37997	0.20188	-0.06481	-0.30702	-1.47074	-0.35048	-0.48255	1.77691	1.23259	-0.14871	-0.26392
ARHGEF2_rep3	AXL_rep1	0.36667	0.30000	30	C	B2	65	33	597	213	-2.11066	-4.05428	1.69625	4.24906	5.80307	-5.58795	4.65939	3.78140	-3.77765	-0.72434	-0.62231	-2.10758	-1.57466	-0.37485	-0.84201	0.42821	0.83854	-2.30113	-1.59135	-0.05091	-0.04966	-0.70237	-1.34978	0.39003	-2.64006	-0.17438	-0.78125	-0.67874	-0.26384	1.94274	-0.58990	0.73556	0.08048	0.03612	-0.81713	-0.20992	-0.81957	-0.24258	0.18992	0.36663	0.38916	-0.31579	-1.15105	-0.94418	-1.14352	0.15338	0.57683	0.56675	0.98347	-1.25081
FLOT1_rep2		0.91667		12	C	B2	65	33	312	235	9.86073	-11.46366	-3.74977	6.24462	-2.59121	8.18969	1.65790	2.45603	-0.11252	0.62458	-1.43078	2.80326	3.05590	0.89279	-1.50807	5.21218	-2.79939	1.68528	-2.63478	4.13744	1.92108	-0.61822	-0.06521	-3.72325	1.77730	1.77974	-1.59850	0.84115	2.09822	1.06571	0.59233	-0.20581	-0.07998	0.72484	0.61420	0.25256	0.59771	1.09619	-1.33911	0.24029	-0.17787	-0.23498	-1.22819	-0.09613	-1.65453	-1.44772	0.77081	-0.54140	-1.34859	-0.26890
GOLPH3_rep2		0.80000		20	C	B2	65	33	265	243	-1.25431	-2.52796	-3.55870	4.85972	0.38472	0.69540	1.97107	-3.72362	2.43148	-2.87875	-0.99264	4.23134	-1.10011	-1.64860	-0.81216	0.69765	-1.66724	0.57735	-0.27758	1.19143	-1.55885	-1.37877	-3.23431	0.99175	0.34722	1.19281	-1.87855	0.39919	1.64869	0.72719	0.87220	0.13497	-0.27522	-0.16553	1.30641	-0.62290	-0.10851	-0.10303	-1.58952	0.29161	-0.53868	0.60604	-0.20059	-1.10308	-0.16001	-0.49796	0.50234	-0.57221	-0.48278	0.38596
TWF2_rep2		0.80000		25	C	B2	65	33	276	323	5.57508	1.64030	-2.36756	5.61664	-0.14665	4.61906	2.87168	0.94835	4.05049	-3.66044	-1.68790	3.57646	-2.87905	-3.13535	-0.31118	-2.10608	1.39475	-1.80567	-0.68450	1.27370	-0.77038	-1.55854	-3.38965	0.14271	-3.74176	1.29535	-2.15495	-1.01180	-0.26310	-1.78041	0.21087	1.93758	-0.00255	0.14103	0.68194	0.26027	0.35628	0.01081	0.20306	-1.33631	-0.24971	0.16219	0.13204	-0.65352	-0.81347	1.54375	1.07762	0.95806	0.05506	0.79588
SPTB_rep1		0.93103		29	C	B2	65	33	661	323	4.82009	4.39934	-7.42605	5.79623	-0.56460	-1.20268	-5.07539	0.89722	-4.30100	-2.55797	-2.50637	5.38005	-1.51859	2.59289	-2.62256	-1.15731	1.42305	0.90505	3.85611	-1.73677	0.89463	-0.19024	-4.03684	2.32606	-0.97011	0.65567	-1.98846	-2.37720	-0.63512	-1.17256	1.44621	1.89530	1.10164	-1.61113	0.65550	-0.05798	-1.05769	-0.17108	0.31776	-1.30934	-0.85936	-1.08784	-0.46579	-0.15887	0.17950	-0.26768	-0.25898	-2.37230	-0.65120	1.37995
CAPZB_rep2		0.92105		38	C	B2	65	33	328	357	6.49995	-10.40569	8.08155	5.89854	-3.74678	-0.90106	7.45914	2.84762	6.98954	1.00595	-2.38210	-0.14520	-2.11946	3.60192	-3.33893	3.17323	-1.30899	2.95197	-1.64256	0.15933	-0.85096	-5.77402	-0.10293	-1.90911	-1.29185	1.37676	0.38217	1.35011	-1.15939	2.83292	0.35665	0.63023	1.35831	-0.08709	-1.30847	0.37619	-1.28775	2.47774	0.81025	0.08456	1.59122	-0.13169	-1.13857	-1.19733	-1.71817	1.26744	2.10472	-0.01765	0.18799	0.25740
TWF2_rep2		1.00000		19	C	B2	65	33	356	402	2.10011	-4.33599	0.24464	2.54038	-1.59742	5.00856	2.71972	-2.59326	0.47926	-2.15678	-3.99695	3.72297	-0.58864	1.50573	-6.45812	0.59409	-1.47433	2.04138	-3.56654	0.39809	-2.74154	0.09539	-2.07213	-0.00112	-1.08749	1.74648	0.29926	0.14068	0.86759	-1.19647	-1.74655	0.39200	0.30830	1.02226	0.87623	0.52490	-1.87140	-0.85954	-0.34064	-1.03794	-0.79904	0.64580	-1.20742	-1.64763	-1.32443	-0.28902	-1.20257	-0.50651	0.03922	0.93854
P4HB_rep3		0.64286		14	C	B2	65	33	383	537	20.20242	-21.97165	4.53501	9.64089	1.25337	5.49062	-3.46458	4.60759	11.96078	5.78309	-0.83859	2.60677	-1.09017	1.80834	1.21529	5.01243	0.01924	0.84790	-4.79915	0.58372	4.04967	-0.23201	-3.10422	-2.70256	-0.30762	3.37191	-0.98188	1.30829	1.30836	-1.06332	-0.20688	-0.86770	2.51767	0.03819	0.46189	0.46164	0.13082	0.55134	-0.97732	-0.60380	0.73467	0.79233	-0.39432	0.60542	-1.37068	0.82982	0.14599	-0.24021	0.29681	0.60750
CGN_rep2	MARCKSL1_rep2	0.60870	0.39130	23	C	B2	65	33	194	552	-4.50524	-7.78784	-5.81745	4.15308	3.42417	1.81361	2.64267	3.25955	-4.01315	5.78137	1.65968	-0.67939	0.45662	0.85094	-0.91939	2.11804	0.47908	-2.36215	-3.27808	0.42599	0.25872	-1.54964	-1.75763	-1.49216	0.23651	1.27965	0.54542	0.39879	1.46105	-0.95272	-0.25918	0.49686	-0.06702	-1.84612	0.16800	0.27002	-0.82604	0.35549	-0.32308	0.41035	0.36107	1.06707	-0.86519	-2.35130	-0.33571	0.21456	0.13179	-0.25945	-0.63397	0.30232
ARHGEF26_rep2		0.82759		29	C	B2	65	33	504	590	-10.81825	-4.73065	4.55210	-1.33276	-3.67191	0.43032	2.54823	2.06883	-1.95776	-1.89080	1.41209	0.20842	0.42758	2.68177	2.79638	1.07263	-0.60290	0.89389	0.76097	-2.11825	-0.69562	0.67345	-1.86210	0.18813	1.55969	-1.63704	0.54947	-1.58598	1.02105	1.53172	0.24386	-0.66734	-0.26264	1.43480	0.18815	-0.63605	-1.26476	-0.24706	-0.63067	0.16604	-1.23045	1.31559	-0.59216	0.27618	-0.22144	1.12063	0.71823	1.02860	-0.16153	-0.04447
CGN_rep2	MARCKSL1_rep2	0.54167	0.41667	24	C	B2	65	33	331	575	8.91001	4.15451	-5.37596	-1.67728	3.07926	4.75400	-0.10785	-0.04825	-2.60934	-1.01501	-5.71770	1.55905	2.54590	1.77860	-0.77028	4.35739	4.35208	1.17968	-0.71704	-0.23699	-2.69786	0.66341	-1.99369	0.44383	0.23368	1.05129	2.06489	1.83436	1.18925	-0.88188	0.32091	0.09385	-0.13931	-0.70795	0.04736	-0.38157	0.46182	-0.02606	0.88121	0.01288	0.97738	-0.59234	-1.14163	-1.31405	0.00003	1.50183	-0.56415	0.96290	0.38129	-1.87842
VEGFA_rep3	DCTN4_rep1	0.39286	0.32143	28	C	B2	65	33	671	601	-1.07647	-3.72597	-4.72220	3.16026	0.69334	-2.13000	-0.43569	-2.74980	-4.44116	2.16218	1.99716	-0.43383	-1.17241	0.21938	0.54630	0.53239	1.53324	-2.29519	-1.90253	2.04401	0.55289	2.50717	1.54561	1.33457	-1.41330	0.95335	-0.39710	-0.35926	-1.12923	0.36962	1.06917	1.41676	-0.31087	-2.04016	-0.80767	0.09173	-0.44275	-0.42320	0.29690	1.14405	0.26227	-1.07595	0.58655	-0.89899	-0.57820	0.27513	-2.74703	0.19724	-0.16005	1.45629
VEGFA_rep3		0.33333		21	C	B2	65	33	641	696	-5.28501	-7.29619	-4.78907	3.90770	3.37692	-1.63671	1.76953	2.21027	-1.97235	3.81002	-1.67552	2.85232	0.12162	-3.55592	0.07022	2.47216	0.26792	-1.12455	-0.26443	-0.53267	-0.01717	-1.54673	-0.78659	-1.04958	2.57100	1.44996	1.02820	0.22290	0.37034	-0.20818	-0.42420	0.86329	-0.16956	0.08965	0.01900	0.86600	-0.31431	-0.29546	-0.24954	1.22377	-1.36406	-0.20877	-0.42865	-0.46944	-0.40497	0.54595	0.27703	-0.88922	-0.57067	1.10614
CFL1_rep2		0.87500		32	C	B2	65	33	512	708	-10.24741	-6.77130	3.64850	4.27053	2.95276	-2.72441	1.21592	3.22877	-0.91178	-5.39590	1.10628	1.07620	3.10507	-0.29099	-2.05848	-2.75464	-1.07263	-1.25888	-0.84408	-1.69021	-2.50304	1.56031	0.54317	0.70407	-1.93638	-1.34584	0.54881	0.88214	-1.31204	-0.21056	-0.15348	0.71985	1.01830	0.25691	0.15037	-0.10449	-0.34146	-0.32921	-0.54595	-0.46054	0.43751	0.04242	0.71598	-0.42829	1.35122	-0.46643	1.19750	-0.73812	-0.58312	-1.35405
MICAL2_rep2		0.82353		17	C	B2	65	33	621	836	5.04455	-3.57284	-1.16411	1.37351	-0.47745	-4.00536	0.33942	-0.98370	-1.11400	-2.30696	0.63668	1.36864	0.17621	2.49278	-2.08108	-3.26531	-0.08137	0.05879	-1.96713	1.79777	0.78604	-1.79653	-1.69855	-0.39998	1.15473	1.32356	-0.40582	-1.83397	-0.72859	0.15599	-0.92768	1.05606	0.75356	-1.20499	-0.65589	-0.03367	-0.39961	-0.04410	-0.45890	-0.72628	-0.70749	1.35815	0.85845	-0.06502	-0.62628	1.34131	1.39944	0.25006	-0.00022	1.60817
WIPF2_rep2		0.60000		10	C	B2	65	34	477	313	-0.05325	-4.87014	1.46810	6.73638	3.58295	-5.33173	0.83756	2.95138	-0.86487	-4.67258	4.28684	0.92215	-1.61857	1.59740	-1.99953	3.33844	-1.04105	-3.55027	-1.81944	1.58441	0.50017	-0.66175	-2.39317	0.83502	-0.72848	0.30256	-1.34994	-0.60172	-0.50977	1.26837	-1.12887	1.59587	0.39443	-1.28600	0.45900	-0.63097	-0.14432	0.71292	0.76703	0.17261	-0.57778	0.44967	0.20075	-1.41559	-0.84984	0.84120	0.11578	0.43754	0.61362	0.08055
ACTR1A_rep3		0.92593		27	C	B2	65	34	589	567	-0.12339	-2.49449	1.19161	0.21001	-2.78699	1.79760	1.48067	1.09795	-2.70047	0.83410	3.26629	-2.01817	-2.58857	-0.70276	-0.39346	-5.07808	-1.25843	-0.23933	-1.61494	1.63564	-0.95567	0.10309	-2.03774	-3.07985	0.71263	-1.00294	-2.52908	1.73637	-1.20092	-0.59312	-1.25991	-0.03473	-0.76609	-0.13548	0.35280	-0.46208	-1.31266	-0.07616	0.36463	-0.29629	-0.48439	-0.00438	-0.55381	-0.17988	-1.30760	0.26380	0.36628	1.17569	-1.45864	-0.00830
RHOQ_rep2		1.00000		59	C	B2	65	34	680	723	-1.61400	-0.54635	4.56845	-3.85904	3.62368	-0.74269	2.23274	3.85210	-4.28005	2.19664	-3.45548	-0.86608	0.10344	1.07697	-7.70686	2.09711	-0.26102	-2.03418	-1.85714	-3.09939	-2.04114	0.99378	-1.69816	-1.22452	-3.79182	-0.29937	-0.54771	-0.61219	-1.56516	0.06293	-0.79572	0.24010	0.37805	-1.41764	-0.10636	-1.13332	-0.82362	0.18400	0.32649	-1.47936	0.04696	1.47860	0.88444	-2.27820	-0.21104	0.83700	0.02423	1.71033	0.22230	0.02473
WASHC1_rep2		1.00000		20	C	B2	65	34	929	762	2.12845	-5.54284	-6.39211	5.70872	2.25834	1.72931	-0.07927	0.19597	-7.47902	3.94241	-1.15365	1.65379	-0.87179	-0.89665	-1.75924	-1.12146	-1.64276	3.71918	1.16494	1.64506	0.38387	0.67920	0.11966	-4.65575	0.68927	1.39715	1.35017	0.87239	1.85298	-0.82490	-0.37759	-0.37133	0.58651	-0.65317	-0.78689	-0.23917	-0.55569	-0.37893	-0.15103	0.75652	-0.63594	0.15451	1.00932	-0.95298	-0.27678	-1.38259	0.24268	1.93592	-0.16230	-1.05204
VCL_rep2		0.80952		21	C	B2	65	35	472	87	1.44335	4.79357	1.98466	3.43982	5.42774	-2.35076	3.29966	1.95338	-3.49712	-0.14270	-4.60530	-1.32413	-0.20728	1.92151	1.35173	1.94237	1.39793	2.28323	0.60209	1.59297	1.10093	-2.03666	-3.66674	-2.99866	-1.64283	-0.96059	-2.75509	1.37416	-0.60416	-0.52098	-0.34381	0.30542	0.46156	0.28786	1.02042	0.74120	0.64696	-1.73537	1.11636	-0.83145	0.33862	0.33935	-1.95468	-0.76729	-1.43057	0.21325	1.17022	0.63742	0.78227	0.22265
SRC_rep3	ILK_rep1	0.55556	0.44444	18	C	B2	65	35	859	101	-3.26348	-6.45158	-6.39295	3.20904	6.33976	-0.21604	5.96395	-0.47218	0.91776	3.80583	0.06751	-0.23121	0.69969	1.50994	-3.72980	-0.32659	-0.76492	-1.60920	-1.58074	-4.74801	0.14940	-2.27925	0.62499	-0.31805	-2.80511	1.67569	-0.10378	1.09748	0.76221	-0.47186	-0.44521	1.65096	-1.04716	0.43848	-0.01811	-0.26490	-0.40309	0.06567	-0.04137	-0.21313	0.23728	0.14551	-1.59177	-0.02635	0.07950	0.21547	0.39896	2.42449	1.02216	0.39475
PLS1_rep2		0.97115		104	C	B2	65	35	249	187	-5.68709	3.37954	11.39027	-4.98922	-4.06435	-4.71282	-0.18855	3.46844	0.04802	-4.74893	-3.04737	3.11716	-5.17058	0.41276	3.53261	3.68208	-1.03086	2.56566	0.29961	0.41235	0.69665	1.93623	-1.10214	-2.74423	-0.32210	-2.09541	2.33961	-0.74519	-0.27336	0.36764	-0.56326	-0.57211	2.31069	0.09736	1.16999	-1.25372	1.90280	1.77252	1.11427	-1.41146	1.23766	0.65186	0.84030	-0.49711	-1.98537	-1.29116	0.47322	0.15874	-1.29805	1.13184
ITGB1BP1_rep2	PHLDB2_rep3	0.60465	0.39535	43	C	B2	65	35	508	212	1.84340	-4.16672	1.25916	1.98379	-0.36038	-3.25128	2.27277	2.18215	0.32706	-2.98885	1.27664	2.61765	-3.15263	-3.37606	-1.51145	1.70960	-0.55815	-0.81506	-0.02300	2.83982	-0.51671	-2.09553	-2.67177	0.57457	-0.40838	0.87899	2.04403	-0.65759	-0.19873	-0.46712	-2.12020	0.92976	-0.22140	-0.39193	-1.58462	-0.89535	-0.42845	0.15441	0.46193	-0.79294	-0.46536	-0.18911	-1.08926	-0.72523	-0.06069	1.18871	0.43745	0.25836	-0.59629	-0.37633
TLN1_rep3		1.00000		23	C	B2	65	35	757	276	18.68468	9.81276	5.67450	6.47000	2.33608	-4.67996	-1.80201	0.31962	-3.23801	7.31645	-1.60979	-2.47912	-4.31420	0.00851	-1.65877	0.52077	4.67177	-0.56758	-1.51823	2.43356	1.41795	-0.35274	0.73509	-3.50282	0.20803	0.11762	0.24088	3.36309	1.45540	0.35035	-0.61470	1.20172	0.38043	0.12072	-0.61300	2.08610	-0.59024	0.64588	-0.46697	-0.83828	1.98672	-0.26324	-1.16099	1.21419	-2.13937	-0.68239	1.86665	-1.19837	-1.49611	-0.46927
PDXP_rep1		0.91837		49	C	B2	65	35	250	324	-1.71082	-3.40851	7.50840	-4.81068	-4.16836	2.95003	-3.16363	-1.65048	0.98912	-2.17561	-5.37195	3.51112	0.68549	-0.33131	-0.90626	-4.16354	0.12877	-0.12313	-0.18845	0.49494	-0.12350	0.29100	-1.40681	-1.04488	-1.12331	-1.54944	-1.32493	-1.09643	1.67707	-0.46023	-1.14246	-0.88328	0.87264	-0.20821	-0.97843	-0.13384	0.99792	0.18902	0.17830	0.27160	0.48679	-0.35969	0.82440	-1.92091	0.11778	0.84064	0.91285	-0.45130	-0.88871	-1.35361
SMTN_rep2	LDHB_rep3	0.65217	0.34783	23	C	B2	65	35	367	361	-3.05608	-8.05164	-3.91723	2.90693	4.31439	0.20767	-0.02064	-1.63180	-4.40085	1.17414	0.65174	1.18278	-1.44428	-0.97335	-0.98310	1.94747	0.21850	1.79509	-0.80191	-0.67621	-0.70828	-0.60771	0.87447	0.09261	-0.38938	2.19351	-0.27436	-0.05463	-0.53329	-0.22986	0.16464	0.91932	-0.29635	0.02497	0.54286	-0.72284	-0.15632	-0.31794	0.19408	0.42619	-0.54170	-0.19796	-0.10975	-0.59257	-0.96810	0.82689	-0.48317	-0.32043	-0.02515	-0.36349
LASP1_rep1	PPP1R18_rep3	0.53704	0.46296	54	C	B2	65	35	727	507	-2.61037	4.86975	7.50502	9.02062	6.25000	-8.45247	-3.39055	-1.83498	-2.60334	-2.55112	-1.59546	2.08359	-2.08946	-1.44677	2.28520	1.33262	0.93064	2.26081	0.30240	-0.47225	2.59419	-0.71628	2.65738	-3.20782	4.73768	-0.72073	-1.83672	1.02120	-0.63647	1.69757	1.64504	-1.62342	1.06106	0.28795	1.55019	0.02833	-0.83832	-0.99617	0.77819	0.92310	-0.35431	-0.70140	0.42797	0.04584	0.75356	-0.25650	0.58273	0.49923	-0.40376	0.22819
PRKCE_rep1		0.96111		180	C	B2	65	35	634	598	-2.21473	4.73828	14.99981	-9.33184	-13.20829	-4.62585	5.64145	10.76302	-0.58942	-1.82130	0.61180	-1.55301	-5.55022	-0.44497	1.72211	2.14166	-1.71378	2.32009	-1.04880	-1.28887	2.72171	3.38641	-1.68679	-3.20862	-2.51505	-4.11744	0.38900	-3.16051	-1.12218	0.62524	3.61037	-3.39164	2.49352	1.75132	1.84813	2.10661	-0.67675	2.82582	2.73933	-0.10097	0.22111	-2.61479	-0.61417	-0.46855	0.26522	5.01377	-2.29733	0.17276	-0.00284	-0.43232
PLCE1_rep1		1.00000		41	C	B2	65	35	492	672	-5.97253	-7.35363	3.34358	-2.54232	0.18418	-3.45509	5.38470	3.02250	-1.59458	-0.29735	1.10950	-0.23123	-1.56732	0.57567	0.04043	3.50795	-0.48117	-1.74405	0.43870	-0.49068	-0.49674	-0.59257	-0.53537	0.90515	-2.97742	-1.69948	-0.08980	-0.15495	-1.64249	0.80673	-1.00200	1.19355	-0.50178	-0.96446	-0.97206	-1.59454	-0.97702	-0.22578	-0.19624	-0.48148	0.07859	0.64579	0.23490	-2.22159	0.05857	0.67109	-0.22951	-0.95205	-0.37617	-0.35072
PFN2_rep3		0.87879		33	C	B2	65	35	775	729	-1.64185	7.70710	-4.23757	-9.77185	-0.11057	7.33243	0.29375	3.10652	2.43853	0.37569	-4.63710	1.47753	-2.95648	-3.24080	1.22393	1.59891	-1.71374	1.04476	2.68677	1.69106	2.57709	3.15990	-1.37747	-0.75138	-3.22272	1.28615	0.76557	-3.29913	-2.12347	-1.64545	2.21152	-0.75720	0.42051	1.26133	0.87399	1.28820	-0.28211	-0.41021	-0.51994	-1.39533	-1.29010	0.19009	1.22865	0.16908	-0.43595	1.71987	2.03647	-0.69076	0.90016	1.27804
WASHC1_rep2		1.00000		19	C	B2	65	35	255	773	2.53796	-13.53608	-7.39588	2.87072	4.13339	-0.29396	-1.92342	1.43392	-4.48382	1.61296	2.90062	2.44983	0.66342	-0.57024	-1.08906	6.15678	-0.69954	1.39491	-3.13445	1.84912	2.03171	-3.45744	-1.11657	0.42644	2.07213	2.06329	-1.61289	1.04596	0.65311	-0.90028	-0.38943	0.55528	-0.37996	-0.03876	-0.24348	-0.17544	-1.21981	-0.14333	0.67901	-0.46108	0.02598	0.78523	-0.30018	-0.62296	-0.67945	-0.13490	0.27019	0.07518	-0.06806	-0.05608
PFN2_rep3		0.97059		34	C	B2	65	35	683	782	-10.84619	-1.54843	-2.79370	-8.10665	-2.82157	8.83501	0.67091	5.05765	-0.56922	0.71649	-4.14319	1.24162	2.15893	1.42415	-2.32858	1.55617	-1.67595	3.59937	2.79236	1.12874	1.01233	2.39032	-0.36920	-2.35225	-2.37137	-0.91697	-1.24760	-0.06754	0.45387	-1.13613	-1.22778	-1.79976	-0.05055	0.98860	0.37087	0.52364	0.26700	-1.54773	-0.31907	-0.41314	-0.68343	1.10958	0.16242	-1.47262	-0.85624	0.48409	0.15544	0.10897	-1.57357	0.19342
TUBA1C_rep2		1.00000		22	C	B2	65	35	919	815	9.97964	-13.63572	4.43350	1.88912	2.28839	1.84672	0.04478	0.63107	-1.23568	1.52364	0.60129	1.58646	-2.03404	-3.68910	-6.25191	6.06598	-0.81433	3.73679	-3.90055	-0.34887	2.30300	-4.64485	-1.80702	0.24084	-1.78513	2.43306	-0.12363	0.29840	0.77738	1.00746	-1.83189	0.66863	0.38387	-0.10748	-0.54934	-0.66856	-0.81493	0.23058	0.35867	-0.38745	0.90478	-0.04160	-0.10898	-1.85230	-0.18859	1.54473	-0.27742	-0.29716	0.78383	0.47000
MTOR_rep2		0.86207		29	C	B2	65	35	185	853	4.68560	-4.72288	-5.77637	-6.07595	-1.11303	4.64441	0.41090	-3.27862	-7.33497	-1.50536	-1.04455	2.04233	-2.19588	-0.17639	-2.49358	2.22425	2.17980	3.69920	-2.75258	0.32634	0.54907	1.75105	0.92865	6.03559	0.91081	1.93308	1.20187	-0.80647	0.35914	0.30490	-1.11207	0.29350	-1.65610	0.14713	0.03957	-0.66255	-0.73409	-0.07754	0.40268	-0.71197	-0.87478	-0.75319	-0.83260	0.34274	-1.58086	0.28007	-1.61704	0.44203	-0.31927	-0.51501
FGD1_rep3		0.95833		24	C	B2	65	35	468	929	-1.55830	-0.33406	-6.78890	8.82606	2.90440	7.70745	-0.66760	3.87965	-4.44105	-3.89259	0.52744	7.27696	-2.15446	-1.72439	-3.23351	-1.79851	0.19630	1.29460	-0.25674	-1.24568	0.09247	-0.00406	-3.66247	-0.13499	-1.26264	1.18985	1.85260	2.34205	0.51951	-0.99209	1.23076	-0.67468	-1.16629	0.90843	1.50847	-0.37016	-1.29376	-0.25092	0.90901	-0.02808	0.60367	0.81628	-0.41212	-0.34510	0.32602	1.57613	0.96017	-0.55161	-0.51326	-0.01787
KLHL4_rep3		0.95122		41	C	B2	65	36	367	94	-13.65910	-0.15629	2.04427	-7.84620	0.22950	3.49637	-0.87958	-0.20286	-0.81135	-1.59972	1.66747	-0.07774	-2.18419	2.38786	0.44764	-1.73372	-1.73575	-0.19892	0.06222	-2.12996	0.42255	2.10948	-2.69202	0.51282	-4.04994	-2.46096	0.04796	-0.39101	1.13614	-0.34142	1.26201	0.36316	-0.93196	0.30347	-1.43852	-0.89750	0.80555	-1.01603	1.06627	-0.19073	0.05577	0.43017	0.20127	-1.22123	0.21525	0.24956	-0.09410	0.31526	0.20014	-0.60297
CDH2_rep2		0.64865		37	C	B2	65	36	698	153	-0.78944	-6.44983	-2.41314	7.47934	-0.86342	-4.65182	4.44753	1.65400	-2.39644	3.26460	-0.60629	2.19747	-0.64754	2.54459	-1.24504	0.34161	1.19535	1.45616	-0.14398	-0.91154	2.05810	-1.80271	0.65908	-2.78695	0.94439	0.92643	0.40232	1.82251	-0.54397	1.15118	-1.19887	-0.32970	-0.25131	-1.46107	1.45473	0.31006	-0.96761	-1.96519	1.61081	-0.90915	-0.24095	0.82507	-1.59015	-0.35664	-0.53882	0.89755	0.58967	0.41464	0.37258	-1.00877
RASA1_rep2		0.94444		18	C	B2	65	36	763	235	6.67022	-5.09202	-6.69890	11.44499	1.09700	4.72218	3.69475	-2.30371	-0.46517	0.01763	-1.81738	4.14020	-2.20659	2.08882	-1.19855	2.65747	-2.12090	4.46008	-2.47349	2.37653	0.54281	-0.37341	-0.34143	-3.60036	-0.49454	3.30927	1.01293	0.55707	0.72784	-0.23324	0.65415	-0.41476	0.54313	0.94737	1.41823	-0.30645	-2.15836	-0.76529	0.54952	-0.28098	-0.41529	-0.13308	-0.59105	-1.10771	0.38632	0.12729	0.37719	0.09281	-0.46218	-0.35361
RASA1_rep2		1.00000		25	C	B2	65	36	826	240	13.03735	-1.19917	2.46576	4.85687	1.38427	-1.45314	2.48230	-2.41192	-2.88221	0.07247	0.25348	-2.96454	-3.50630	-1.00163	-2.47233	1.89499	0.38135	2.39725	-4.91659	3.60987	-0.26547	-1.32026	-3.44184	-3.79585	-1.74994	2.09651	1.42678	1.06666	-0.15649	-0.02408	-1.49928	1.87718	0.71753	1.11300	-1.24845	-0.51947	-1.51426	1.61643	1.33830	-0.54518	0.75842	-0.52973	-0.58787	-0.74345	0.82900	0.93951	-1.44497	0.27007	0.56835	-1.26925
SVIL_rep2		0.73913		23	C	B2	65	36	612	372	2.97574	-12.55379	-1.39093	3.95767	-2.52039	-4.30978	3.76545	2.62998	-4.33417	5.14861	2.95622	1.59565	-1.78951	2.65110	-2.41228	3.97292	-1.59869	0.99242	-3.74448	-1.44064	4.14549	-0.14047	0.01163	-0.97227	2.22897	1.28164	0.29558	0.30496	-0.70782	0.46721	-2.34837	2.05088	-0.39651	-0.78629	-0.41245	0.57547	-2.42502	-0.39377	-0.31670	-0.50246	-0.44269	0.83267	-0.50570	-0.79596	0.36275	0.99916	-0.05779	-0.18045	0.40392	0.28766
SRCIN1_rep3		0.96429		28	C	B2	65	36	301	462	-10.28510	-8.86606	3.23014	5.64539	5.24927	-3.78876	2.02466	6.88597	-4.52874	2.51946	0.12784	2.16664	0.18519	-0.32959	0.84319	-0.23625	-1.66171	-1.47805	1.48539	-3.01011	-1.23065	-0.08225	1.87914	-1.42662	-1.61226	-0.53060	0.24958	-0.01470	-1.14549	1.03260	1.06616	0.72633	1.44955	-0.05126	0.82416	-0.32021	-1.02600	-1.45924	0.04664	0.67071	0.00482	0.57991	-0.42252	0.41710	0.15899	0.15109	0.46886	0.41740	-0.40509	-1.12310
FLOT1_rep3		0.95455		22	C	B2	65	36	846	671	-3.23968	2.26596	-7.03478	2.67208	1.19546	0.99293	3.58243	-3.13889	4.28905	-3.63320	2.87597	0.66802	-1.56906	2.32598	-1.47927	-2.31276	-3.47136	0.94164	-3.20846	2.83171	0.42943	0.81721	-0.24689	0.10070	-2.55190	0.78279	0.67102	1.17177	2.56551	0.49970	-0.33494	-0.24934	-1.48805	0.89466	-0.27184	0.09012	-0.92889	0.42722	1.88394	-0.20630	-0.84320	-0.57628	-0.78833	0.77935	-0.11183	-0.23164	0.90194	-0.65145	0.46737	-0.14616
PRKCE_rep1		1.00000		13	C	B2	65	36	69	684	4.39349	-5.91867	-4.95414	1.77091	1.01319	6.06014	-2.53184	-2.97898	-0.30327	-2.98218	-0.45292	8.60444	-1.27396	-1.39051	-4.17173	3.17301	0.94821	3.34343	-3.50898	0.08294	-2.24317	0.41236	-3.35786	0.89767	-0.49059	2.06026	0.77193	0.71208	1.87804	-1.24988	0.71298	0.16733	1.04373	0.44466	-0.54239	-1.02717	-1.47606	0.18028	-0.04683	0.64174	0.03853	0.00966	-0.21362	-1.18037	-0.46861	1.25094	0.68684	1.46882	-1.59089	-0.76572
CGN_rep1		0.86667		15	C	B2	65	36	755	720	-9.92057	3.79570	3.70254	0.38119	3.75219	-1.51180	3.96497	1.54397	0.76934	0.32128	-0.54333	-1.56480	-4.38452	-2.59621	2.47818	0.83973	-1.12677	1.34042	-3.56264	-0.33556	-1.15212	1.54284	0.64323	-1.75696	-2.07637	-0.57261	0.34205	-1.58162	0.55591	0.78244	1.51897	1.09996	0.89990	-0.96310	-0.33901	-0.74971	-0.81809	-0.55520	0.46470	0.62765	1.35490	0.06897	-0.49290	-0.89075	-1.27987	-0.33399	-0.30718	-0.52142	-0.50245	0.04057
SWAP70_rep1		1.00000		19	C	B2	65	36	157	714	-7.72628	-3.24092	-1.99251	1.91936	-0.60508	-0.97998	0.93024	-1.28997	3.26713	-3.15413	-1.19283	4.96342	-0.62451	0.95917	1.24840	-1.85322	-1.42932	-0.72485	-0.58282	1.95391	-0.72900	1.48538	0.51521	-1.55536	0.84754	0.91328	0.25182	-0.64096	-0.38627	-1.23943	-0.00987	1.22513	0.43111	-0.39725	-0.23060	0.76683	-1.05465	-0.51834	-0.83826	0.30238	-1.21800	0.88148	-0.67597	-0.19282	-1.18729	-0.29634	0.74774	0.04938	-0.16040	0.85388
TPM2_rep1	CTNNB1_rep2	0.56757	0.37838	37	C	B2	65	36	658	792	-0.83226	11.08389	-0.93326	5.12759	-10.06240	6.82504	-0.79388	1.75179	-1.07607	-1.24186	3.77128	-2.53552	2.16833	1.78190	0.23019	0.25867	-2.33816	1.38840	-1.20080	1.25336	1.25091	0.50555	0.41755	3.47201	-1.09914	0.05863	-1.26609	-1.79909	-0.68300	1.18078	3.44912	1.38082	1.20059	-0.44683	0.61746	0.64388	0.87749	-1.37289	0.07981	-1.09969	-0.70764	1.04400	-1.89605	0.60257	-1.77534	2.23773	-1.44932	-2.72958	1.10922	1.39003
CGN_rep1		0.92308		26	C	B2	65	36	834	851	-13.53080	0.76394	4.95549	-3.33836	2.87657	2.23920	4.04645	2.51729	-0.78894	-0.05286	-1.59715	0.38925	-3.15872	0.15954	3.49310	-0.29535	-0.70403	1.62597	-2.24122	-3.12031	0.19709	1.38449	-0.89536	-2.85651	-2.94602	-0.87515	0.59585	-0.18377	-1.03224	0.23339	1.66877	-1.28373	-0.90193	1.43451	1.49077	-1.37216	-1.78593	0.79530	-0.53556	1.11342	1.37720	0.12010	-0.59850	-1.26523	-1.14686	-0.40874	0.46519	-0.72462	-0.18700	-0.60657
MYL9_rep1	KLHL4_rep3	0.34884	0.34884	43	C	B2	65	36	370	879	-13.73431	-3.72498	-0.84914	-4.40286	0.76433	3.79680	0.32275	1.71778	-1.42751	0.12149	-0.24086	-1.14698	-0.87791	-0.40754	0.89247	-0.85356	0.42042	-0.28367	1.99727	-0.15996	-1.63698	1.37543	-0.92190	1.74179	-1.28100	0.11492	0.56420	0.04906	0.20448	0.46719	0.42351	-0.96733	-0.66054	-0.51178	1.78803	-0.64620	-0.06436	0.03536	-0.67648	-1.09222	-0.18730	-0.42269	0.51395	-0.91006	-0.00004	0.22415	-1.71184	0.63083	-0.42468	1.16096
FAM206A_rep1	MACF1_rep3	0.50000	0.40000	40	C	B2	65	36	756	923	-9.70246	-4.07175	0.04599	1.93655	-0.48632	-1.05549	5.08988	2.85276	0.65030	1.68773	-0.61689	-0.71221	2.63155	-0.94605	0.00298	-2.21082	-0.81777	0.93019	-0.71583	-1.10653	-1.35993	0.49175	1.68761	-0.63963	-0.71949	-0.86784	1.15239	0.66722	0.23416	0.70350	-0.78566	0.82051	0.65108	0.46986	0.61152	0.15442	-0.28534	-1.32914	1.54770	-0.51631	-1.04026	-0.15363	1.01136	0.77315	-0.99807	-0.33336	-0.22487	-0.27045	0.45349	0.68252
RUFY3_rep2	KLHL4_rep3	0.51613	0.35484	31	C	B2	65	36	516	936	-10.24987	-4.59484	-3.99323	-3.12524	0.47575	3.13400	-0.06548	1.26188	-1.45032	-0.29551	1.01112	2.74378	-0.33761	-1.55116	-1.35408	0.12722	-2.46217	1.53440	0.94529	1.86073	0.16267	1.26546	1.99848	-1.04251	-2.43797	-0.14550	0.75158	0.40341	1.57426	0.17074	-0.52521	-0.03517	-1.01266	1.15710	0.01714	0.44184	-0.14689	-0.64304	1.08564	0.31558	-1.09578	-1.05560	-1.75006	-0.44890	-0.36417	-0.35614	0.81893	0.56550	-0.82307	0.96459
PRKCZ_rep1		0.97561		41	C	B2	65	37	212	221	-11.11337	-5.91409	3.59008	-1.42149	-4.16898	6.94933	-2.56023	1.58293	-4.31560	0.10048	-0.76756	3.34601	0.74403	1.81180	0.13964	-1.93271	-3.36699	0.85876	1.17002	-1.86651	0.94676	-1.15124	0.11178	-0.91100	-0.82239	0.32002	1.09692	0.43570	-1.97527	-1.44367	0.98165	-0.94415	-0.67343	0.97708	1.30172	0.10387	-1.23100	1.37323	-0.62818	-0.52566	-1.13130	0.04391	-0.11575	-0.32667	0.70067	0.59715	1.44136	-1.14751	-0.98517	-0.84010
WASF1_rep1		0.91667		24	C	B2	65	37	589	222	-9.86463	-4.34499	-0.32654	2.06636	4.78731	1.33981	3.70994	-2.68621	0.29822	0.72532	1.35827	-0.96574	-1.47049	-0.60991	-0.49159	-0.38615	0.01321	-0.10930	0.33067	-1.97976	-0.46379	-2.13882	1.78264	1.59479	-2.51490	0.92347	-0.55390	0.22095	-0.18542	-1.57472	-0.55858	1.04457	-0.37779	-0.09749	-0.38531	-0.18844	-1.06861	0.05697	0.09212	-0.03669	0.15407	0.37501	-0.86803	-0.16122	-0.68124	-0.27389	-0.62155	1.40473	0.19922	0.12898
ARPIN_rep2		0.90909		11	C	B2	65	37	806	282	-8.00086	-2.98008	5.93360	6.17035	-0.04770	7.46447	4.33059	-1.63969	-2.66342	-3.56593	0.51204	3.90833	-3.36759	1.31458	1.05255	-5.23247	4.41179	0.92533	0.23677	-2.76030	1.67402	-1.29547	1.41958	-0.90201	0.83183	-0.55323	1.51029	-1.81127	1.63810	-0.35204	0.97639	0.11429	-2.27475	1.32613	-1.05557	-0.03672	-0.43093	-0.14021	1.37923	-1.29287	0.49256	0.89429	-0.27174	-0.65412	0.89046	0.26843	0.53122	-1.43482	-1.13588	-0.61885
EPB41L1_rep3		0.93333		30	C	B2	65	37	524	315	-7.35015	9.01269	1.11974	-4.08975	-0.88550	2.18421	-2.38170	4.38608	2.25887	-3.05785	-0.53845	3.29042	0.23645	-2.91634	0.14695	1.92757	-4.79012	0.36890	-0.25005	-1.59997	0.40554	3.04890	-0.24744	-2.67460	-1.31965	-1.10610	1.83955	1.64576	0.45956	-0.13181	0.89551	-1.41011	0.41448	1.30509	1.40804	0.86420	0.68432	0.85911	1.67639	-1.23327	1.04925	-1.16051	0.65504	-1.29144	-0.32960	-0.02308	-0.85945	-0.36258	0.65033	0.18648
COTL1_rep3		0.88462		26	C	B2	65	37	837	338	-8.24355	2.02569	-2.41049	-4.98032	0.70823	3.90140	6.16985	-2.18349	6.27624	-0.50203	-4.91051	1.16787	-4.25081	3.98552	-0.02271	-0.30177	-2.66638	-0.06397	-0.82561	-0.23128	-3.04414	-1.65894	-0.34683	2.40923	-0.67582	0.34550	1.41963	-1.47394	-0.61514	0.33388	-0.01714	1.20852	-0.79747	2.09036	-0.19466	0.03758	-1.72637	0.10340	1.69964	-0.92466	-1.92005	-0.56387	-0.19048	-0.29080	1.67815	1.36709	-0.33263	-0.57039	1.69572	0.46344
COTL1_rep3		1.00000		13	C	B2	65	37	856	371	-6.99070	-2.75631	-1.83094	-0.19283	1.93670	2.64324	5.42436	-1.14877	4.86328	-0.13480	-5.47585	2.80007	-3.51274	2.62985	-0.04992	1.48164	-4.44606	1.77244	-1.19118	-0.42287	-3.45232	-2.82270	2.49289	0.46919	-0.06554	1.11183	-0.36318	0.01940	-0.84042	-1.35969	0.31142	1.82520	-0.47311	0.23012	0.65979	0.53520	-0.53052	0.51918	0.64267	0.53734	-1.14436	0.38785	1.17724	-1.54215	-1.43512	1.22974	0.12417	-1.09524	0.15437	0.01715
PDLIM2_rep3		0.78947		19	C	B2	65	37	603	385	8.39742	-3.15578	-3.44488	4.98053	-5.59156	-1.34270	-0.40129	3.49261	-3.91465	4.00716	-3.91509	2.87521	1.82702	-2.49429	-2.69063	-1.68766	-2.98868	4.80941	1.67773	1.48055	0.13913	-1.41924	3.43849	-1.97561	-3.19050	1.29001	1.77337	1.32554	-0.62273	1.59282	-0.69182	-0.18483	0.15794	1.43339	-0.11325	1.97846	-0.58731	-0.61184	0.31527	-1.80476	-2.34669	-1.46157	-0.20436	3.10645	-1.81114	-0.24209	-0.43112	-1.54490	-0.59250	-0.08796
SPIRE2_rep2		0.78000		50	C	B2	65	37	116	401	-4.45510	0.92239	4.40204	1.36065	3.22332	-2.33681	-2.56533	-2.08349	-0.92668	-4.17281	3.46272	1.13079	-2.05341	0.80269	0.75957	1.57425	-0.13241	-1.76457	0.28255	3.66471	0.27845	-2.03334	-0.22267	-0.34177	-2.67797	0.08531	1.65701	0.99030	0.89705	1.80238	0.55163	-0.98382	0.58883	-0.53760	-0.16017	0.06002	-0.47548	0.76308	0.45687	-0.57502	0.42335	0.53468	-0.43075	-0.93402	-0.56664	0.86641	-1.60552	-0.31602	-0.32070	-0.33379
PRKCE_rep1		0.95238		21	C	B2	65	37	270	464	6.59636	-8.52030	-5.04319	6.13623	0.09680	-0.17769	4.32825	-1.40019	-0.41680	4.90175	1.59073	-0.16396	-0.62157	1.49077	-0.17721	-2.68021	0.26548	-1.74781	-3.60226	0.52157	0.96470	0.11210	0.93823	-3.06106	-1.82537	1.68658	-1.52625	0.35746	1.78503	0.24328	0.26072	1.76058	0.15914	-1.07633	-0.38468	-0.93169	0.34359	0.55181	-0.50389	-0.08083	0.46984	1.07511	0.26863	-0.73181	-0.86209	-1.03248	1.25806	0.96891	-1.76720	1.15417
PRKCE_rep1		1.00000		14	C	B2	65	37	326	481	25.22669	-0.74016	-11.02853	6.10868	-0.35713	5.47295	4.54488	2.15158	-2.56996	1.78398	-0.35164	2.82452	0.43888	1.24544	1.40848	-7.31320	1.47975	1.17672	-3.34666	-0.33146	-2.55066	2.98400	-1.84239	-3.79781	-2.17258	1.56664	-0.04384	4.06467	1.66072	-0.67185	0.73809	-0.16205	0.23304	-0.00001	-0.08681	-0.82427	0.21800	1.19261	-1.58890	1.27499	-0.24299	0.90562	-1.50705	0.56841	-1.12640	-0.90718	1.26849	-1.36905	1.00781	0.47293
WASF2_rep2		0.88889		9	C	B2	65	37	827	519	1.94556	-10.46825	-1.21947	9.28574	3.14905	3.69316	3.31226	-6.33094	5.51529	7.04660	3.24551	-1.13067	-2.80801	2.30898	-1.44581	1.54572	0.70801	4.91573	-3.94610	-1.84403	-1.69698	-1.49679	-1.96080	-2.43967	-2.82123	2.57490	-0.48270	0.98213	1.79917	-0.41219	0.55542	1.00722	1.35116	1.41697	1.29577	0.29839	-1.30009	-0.47697	-1.41062	0.35774	-1.23055	-0.32408	-0.42937	-0.73095	0.42017	-0.42935	-0.87995	-1.39121	-0.44291	-0.31459
WASF2_rep2	RHOQ_rep3	0.66667	0.30303	33	C	B2	65	37	781	535	1.98144	8.74858	1.23185	5.23572	5.65330	-3.16576	2.30819	0.95549	-2.74709	-1.71191	-4.37097	-0.12014	-6.60947	-3.43188	-1.53488	-0.23490	0.44678	0.83873	-4.84594	-1.40797	2.91911	-0.19641	-1.95670	-2.89486	-1.53408	-0.57864	-2.78279	-0.87819	0.91306	0.72040	0.14814	1.28842	1.07439	0.13883	-0.07014	-1.28109	-1.25319	0.38943	-0.33365	0.86814	0.54624	-0.34627	-0.29245	-1.10506	-0.91686	0.52941	-0.72641	-0.72365	0.12281	0.37080
WASF2_rep2		0.64286		14	C	B2	65	37	869	537	-0.47954	-8.58521	-3.42013	8.49385	2.50167	-1.18524	1.80748	-4.13519	3.02448	5.16162	2.69644	2.25661	-2.39796	-1.76388	-1.25011	0.28434	-0.85425	2.25797	-1.25854	-1.35738	-0.27352	-3.26391	0.53566	-2.29541	-0.49991	2.16575	-1.31501	0.75411	0.57691	-0.66260	0.57065	1.11737	1.00571	0.33767	0.22630	-1.73030	-0.00161	-1.01204	1.19931	0.14134	0.01330	0.94156	0.53458	0.44489	0.46542	0.31462	-1.12332	-0.61024	-0.06821	0.25058
VASH1_rep2		0.82353		17	C	B2	65	37	354	642	-4.25427	4.45843	5.40202	-3.27409	-6.57197	6.13393	-0.52899	1.82897	-0.04366	-1.11708	-0.89115	4.86041	-5.57362	-0.42467	2.71619	2.52219	1.80596	0.78521	-3.06395	1.36791	2.10032	1.20329	-2.87661	-0.42461	-2.15692	1.09177	0.88273	-2.05170	-1.58414	0.17477	1.16576	0.50833	-0.02001	1.71999	2.04616	-1.88103	0.42045	0.71598	-0.98928	0.33589	0.47073	0.18614	0.42719	-1.97754	-2.11793	1.06172	-1.36819	-0.25579	-0.40988	-1.16513
FSCN1_rep1		0.85714		14	C	B2	65	37	446	613	-2.54040	-5.99412	-0.90493	4.88735	3.07262	-3.89045	3.26844	4.01398	0.67842	0.70084	-1.86680	1.68739	-2.36634	-4.09584	0.27759	-1.40807	-0.90414	-0.65023	-0.70897	0.31751	0.81710	-5.30124	-1.13483	-1.44834	-0.35000	1.03261	0.56770	-0.89446	-0.83706	-0.30745	-1.11812	1.96635	0.45868	0.19378	-0.66014	-0.08275	-0.51420	1.08025	-0.21559	-0.28905	-0.43847	-0.55173	-0.09216	-0.08823	-0.98715	0.48717	1.07794	-0.17616	0.46765	0.15979
PLS1_rep2		0.95000		20	C	B2	65	37	865	628	3.96775	1.72412	-2.50645	11.36887	1.27641	-2.39912	1.41896	-0.82280	0.23051	-0.47070	2.71154	0.21449	-2.12086	-0.64702	-2.68814	-1.85452	0.99754	1.31706	-1.37455	2.01917	0.97266	-1.20218	-4.92287	0.88695	-1.68275	0.15317	-2.12024	2.92640	0.24053	-0.80604	-0.90466	0.13092	0.30342	0.04585	0.80292	0.15759	-0.51735	-0.44281	0.56898	0.67687	-0.52564	0.99348	0.54817	0.41386	-0.63743	-0.45210	0.24680	-0.46397	1.04258	-0.43457
CDH2_rep2	LPXN_rep3	0.50000	0.41667	36	C	B2	65	37	233	687	-3.07030	-0.07404	8.77251	4.12999	4.34010	-1.28404	5.86580	-2.98724	1.23257	-4.19796	-7.20322	-1.08531	-5.76088	4.89459	3.03406	2.00902	-1.63774	-3.20799	-0.19731	-0.41325	-1.29666	0.39010	3.01536	1.67238	-1.83580	0.48072	1.20758	-0.24523	0.34809	2.02989	1.15313	-1.26339	-0.29417	-0.99622	-0.02905	-0.70519	-0.44003	-0.97044	-0.69268	1.15209	0.44375	-0.68006	-0.32560	-1.53958	-2.30341	0.47145	0.33886	0.63527	-0.65430	0.03715
FLOT1_rep3		1.00000		20	C	B2	65	37	97	700	-5.22288	-6.45445	-5.95611	-0.73279	2.73014	4.45471	5.11499	-2.31029	1.43038	1.61938	-0.47329	1.37937	0.32754	2.49309	-1.93564	1.32394	-3.34260	0.46356	-0.90919	-1.52798	-0.01518	-3.22662	0.91860	0.20018	-2.19054	1.62673	-1.08033	0.85330	-0.06049	-1.61941	0.02609	0.79332	-1.06585	-0.52058	0.31754	1.03049	-0.94192	-0.15701	0.12546	0.46821	-0.73505	0.44704	0.12078	-1.34205	-0.84786	1.32121	-0.68297	-1.17289	0.16110	-0.03652
CDH2_rep2		0.67647		34	C	B2	65	37	232	729	-3.98220	-1.27026	4.82320	-1.31807	1.61331	-0.40229	8.54021	-1.71565	3.83806	-1.61378	-4.69351	-0.82085	-5.76161	4.63421	0.08546	-0.24046	-4.40123	-2.34580	0.06762	-0.88786	-1.84984	0.63150	3.41533	2.48354	-3.27100	-0.69927	0.50413	0.88153	-1.19791	-0.80595	-1.69554	0.56905	-1.55734	0.65176	-0.59588	-0.26857	-0.57042	-1.27479	-0.99101	1.81624	-1.46132	0.14997	-1.27569	-0.23612	-1.46672	1.62015	1.58893	0.76768	1.46490	-0.32850
CGN_rep1		1.00000		9	C	B2	65	37	197	861	-14.77393	2.27231	-1.88620	-4.19153	2.49588	2.90851	2.79480	5.95190	-0.09539	-3.29087	-3.47623	-0.37271	-2.07964	1.58604	3.05807	2.08442	-0.00930	0.92954	4.47109	-2.34952	1.20441	6.04409	-2.96789	0.49604	-1.29179	-1.53311	0.18512	0.24952	-0.81684	-0.41876	1.41132	1.00613	-1.50596	2.41371	0.69423	-0.70465	0.36929	0.88458	-0.50828	0.54580	-0.24833	-1.21094	-0.18648	0.51809	1.12017	0.56910	0.39814	-0.06325	-1.24621	0.23143
PTPRM_rep3		0.87500		16	C	B2	65	38	222	220	-7.94664	2.49611	9.07812	0.21760	4.57014	1.09853	-3.33358	3.25410	-6.14630	0.30392	-8.17338	1.99136	-5.30949	-0.46454	-1.10497	2.32566	-1.88297	2.01412	-1.49010	-0.78404	-0.11856	1.96808	-1.36096	-2.57134	1.71993	-1.39105	-0.94706	0.09311	1.78118	0.34227	0.96802	0.17017	1.63788	-0.43985	0.59239	0.28934	-0.27333	-0.29862	0.82040	0.54399	-0.63502	0.34054	0.22766	-0.08206	-1.64878	1.09031	-0.01478	0.48974	0.14770	1.13944
AMOTL2_rep2		1.00000		13	C	B2	65	38	822	320	-7.02993	-8.61129	4.50332	6.90012	1.58101	-3.70019	3.81247	3.68629	-2.05045	1.92013	1.44579	-1.00696	0.38986	1.23385	1.47296	1.94116	0.84708	-0.83572	0.11157	-0.48128	-2.18372	1.29772	-0.04423	-0.85868	1.04633	-0.80113	-0.16245	-0.36006	0.78221	1.60545	-0.61593	1.60985	1.08584	-0.54800	0.52195	0.44512	-0.78124	0.27158	-0.50459	0.84969	0.23005	-0.27554	0.57580	-0.13748	0.55575	0.15404	-0.15497	0.84972	0.71599	-0.80677
VIM_rep3		1.00000		29	C	B2	65	38	912	341	-8.18990	6.19823	-2.46017	1.72290	0.58730	0.29640	-1.53555	-2.06062	2.46961	-1.09001	1.96981	-1.53727	1.48059	4.66128	2.06435	-0.23622	0.06922	0.35037	-1.21209	1.67255	0.05476	2.17681	2.98337	-0.28434	-2.35756	-0.92794	-2.12968	0.13275	0.21000	0.74461	1.23814	-0.76895	0.14431	0.98359	1.02974	-0.83983	-0.23562	-0.06448	0.12594	1.07687	-0.39885	-1.52360	0.77879	0.24461	-0.28352	0.88649	-1.06331	1.27449	-0.00721	-1.97198
LMNA_rep1	TPM1_rep3	0.57576	0.42424	33	C	B2	65	38	281	318	-10.13704	-1.63023	3.06629	4.17190	0.94108	2.62677	1.73885	5.46723	-2.67032	-1.02334	-0.25282	-0.39026	-1.20264	0.46025	2.49171	-2.95997	-0.68327	-1.14114	-1.38881	0.08684	-0.00125	0.92974	-1.96900	-1.29033	1.60018	-0.91215	2.47183	-0.58252	1.31302	-2.17358	-0.43799	0.16437	-0.72228	0.70597	0.08541	0.44512	-0.04735	-0.85504	0.74076	-0.63317	1.15588	0.88399	-0.53337	-1.35746	-1.89787	-0.57736	1.63760	-0.60386	-0.65971	0.83920
ROCK2_rep2		1.00000		15	C	B2	65	38	285	456	18.84918	-13.38573	-3.42647	-2.63562	1.52455	-1.47174	-0.71973	5.25266	-10.35234	-1.96563	-0.31719	-0.33941	-1.35119	0.62681	-0.04647	5.24337	0.46863	6.22879	-2.05772	1.59112	0.94639	-1.21837	-0.16753	0.59059	4.30041	1.57466	-0.78420	0.76820	1.71959	1.17343	-2.63592	-0.41821	-0.20806	-0.58917	-0.42973	-0.85022	-1.52060	-0.33458	0.17029	0.39152	-0.78699	0.69994	-1.12111	-1.53734	-1.97083	-0.65736	0.84925	0.73517	-0.54185	0.96618
ARPIN_rep2		0.93333		15	C	B2	65	38	268	782	-8.72070	-3.89894	2.55525	2.84318	0.82264	3.96742	-2.85558	-2.06509	-6.68801	-4.08274	3.01887	0.55138	-0.98878	3.13489	-2.53609	-2.59982	-0.96098	0.53472	-0.12555	-0.19169	-0.64467	-1.22890	-0.54524	2.08644	0.44069	0.24434	-0.61152	0.52777	-0.78845	1.13784	1.90980	-0.79586	-1.15983	1.45584	0.51031	-0.26546	0.15629	-1.07114	0.18600	1.39715	1.17968	-0.53080	0.08663	-0.34027	-1.99126	1.39344	-0.43108	1.31273	0.52146	-0.08036
ABL1_rep2		0.84000		25	C	B2	65	38	736	832	1.43216	4.56304	-3.23332	6.39685	-3.17188	-3.22051	-3.80166	5.44369	1.45966	-0.73887	-3.58859	3.38879	1.62866	1.96334	-1.45862	-3.50688	1.60575	-0.59453	2.64234	-3.95845	1.73288	-2.02117	-0.46994	2.87596	-1.22081	-0.85808	1.87967	0.85833	2.42371	-0.19989	-0.81473	-2.04967	0.80603	-0.21528	-0.42742	1.31326	0.42277	1.79424	0.18722	-0.06830	0.14974	-0.59126	1.87887	-1.12823	-1.16429	-1.63919	-0.07648	-1.19696	1.00651	-0.15620
RHOQ_rep3		1.00000		20	C	B2	65	39	534	136	22.23334	15.85014	-4.11081	24.61324	-3.03741	26.15243	8.36880	10.03240	-7.15970	-14.97043	11.53445	9.31302	-4.78901	-2.08618	-2.99178	3.40743	5.57918	1.09904	4.67433	-3.64035	0.49869	-1.07895	2.93037	2.01982	-2.90312	-0.30658	-3.73445	0.12491	0.25282	-2.80345	1.67729	1.78088	-0.40386	0.28823	1.12759	-2.07392	0.58470	-0.74461	1.76812	0.42500	-1.57335	-0.56751	0.79871	-0.50286	-1.29863	2.24929	-0.83894	1.72454	1.29650	-0.83883
VIM_rep3		0.96970		33	C	B2	65	39	315	315	-13.64905	-0.55164	-2.80311	-1.09394	-3.78031	1.76553	0.94578	5.01563	-0.40304	1.58834	2.72948	1.85393	0.39374	2.45766	2.14353	2.66710	-1.19326	2.66711	0.85414	0.56013	-3.03489	4.11160	-0.74849	-0.35268	0.88433	-0.47625	1.17234	-0.01663	-0.09003	0.61919	2.44040	0.43581	0.47638	0.54428	-0.15788	-1.74807	1.33478	-0.86267	1.54429	0.52489	0.13275	-0.88709	0.09906	-0.10149	-0.42547	0.44487	-2.07564	1.05587	0.75505	0.56605
MAP1B_rep3		1.00000		25	C	B2	65	39	876	401	23.04737	11.53999	-3.61240	8.27995	-5.27539	6.04174	-6.36043	2.93952	-3.86648	-0.97780	3.37137	-3.41675	3.13002	3.29680	-3.53063	-2.83329	-1.68215	-0.24753	-0.11747	1.88887	-1.42662	-0.87665	-1.31766	-2.25536	-4.55578	1.15997	-3.14605	-1.16315	-0.24323	-0.35760	-0.06035	2.08083	0.87397	0.75907	1.38266	2.02145	1.00408	-0.17916	1.67775	-0.03698	0.39066	0.69089	1.79047	-1.87307	0.13208	-0.33690	0.78033	-0.76256	1.53353	-0.51715
SRF_rep2		0.84375		32	C	B2	65	39	558	635	-7.16590	0.76267	1.37319	-5.74520	-1.77250	2.32797	-0.91649	0.18222	-2.85043	-1.02791	-2.22301	-1.31991	-2.11439	1.60008	1.45370	1.16021	0.39247	-1.09657	0.38169	0.69780	1.70529	0.77469	0.05896	0.83642	-2.08896	-1.25172	2.94091	0.25547	0.97297	-0.54525	0.11430	-1.02472	1.14534	-0.40446	-0.65282	0.05276	0.85261	-0.21950	1.60509	0.82433	1.32612	-0.58624	0.11457	-0.81352	-0.44669	0.64255	1.47199	0.98977	1.15608	0.79692
PLEC_rep2		0.90909		11	C	B2	65	39	538	706	-6.84744	8.17628	-2.81525	9.25847	-1.41655	7.53721	1.90339	6.92638	-0.36323	-6.27806	3.26240	-0.99877	2.14786	-0.78867	3.33081	2.35990	-1.86042	0.10206	-2.35551	1.08494	-0.26536	1.23948	-0.99907	1.75407	-0.97268	0.35427	1.54884	-0.47845	0.32024	-1.53434	0.22809	0.71101	1.48885	1.13196	0.41063	-1.44974	-0.32416	-0.37841	0.92762	2.29224	1.34387	0.83433	1.44701	-0.55415	-0.59606	0.27922	0.25112	-0.20440	0.32843	-0.69816
GSN_rep3		0.78571		14	C	B2	65	40	421	77	6.41554	-0.48720	4.48610	1.28546	5.93502	-0.02948	3.07498	-0.04380	-5.92847	-7.73874	-6.99347	-0.63859	0.02835	1.16456	-3.41954	-3.39878	2.89660	0.16882	0.61579	-3.24252	0.43977	2.36016	0.77256	1.13587	-3.36031	-1.06969	0.71058	1.10597	-1.93218	-1.60815	0.18762	1.54523	-2.05697	-1.86218	-0.57699	-1.59303	0.68211	-1.39019	1.11763	-0.03535	-0.40717	0.50481	-0.19406	-1.64027	-0.30563	1.76552	-0.13944	0.97538	1.42713	1.19542
AXL_rep3	RUFY3_rep2	0.48148	0.37037	27	C	B2	65	40	884	105	0.48920	-3.77114	-4.55257	2.20992	2.51504	3.51288	7.25002	1.89503	-0.24370	1.16966	-2.22137	-0.88272	-0.12146	0.30623	-1.69351	0.69926	0.30346	0.85796	-2.54820	-0.20254	0.76330	0.08759	-1.90584	-0.94181	0.52926	1.11195	-1.90920	0.36042	-0.33603	-0.88558	-0.62386	1.03213	-0.67309	1.77611	-0.06930	0.81220	-0.78171	-0.02625	0.94950	1.03482	-0.48923	0.63899	1.00935	0.10988	0.22259	2.27107	0.96052	-0.59740	0.00463	-0.49088
LPXN_rep2		0.87879		33	C	B2	65	40	673	211	0.51068	-3.84664	3.29657	1.24070	-0.89316	-0.52689	4.08642	-0.42759	-2.35849	-3.73323	0.49933	0.61786	-0.19342	3.14931	-1.80685	-1.97824	-1.13074	0.00837	1.11925	-0.55656	1.97735	-3.07097	-1.39001	0.74217	0.48497	-0.82192	-1.38918	-0.03930	0.28164	2.37648	-0.29021	-2.16578	-1.47554	-0.95248	0.38840	0.43960	-0.64520	0.33706	0.63285	0.13160	-1.70777	1.00562	-0.03280	-1.77076	-0.63097	1.52541	0.76814	0.76767	0.49568	0.30339
VANGL2_rep1		1.00000		28	C	B2	65	40	183	211	-1.28723	-1.43621	-6.16376	6.35482	-1.58449	1.75250	2.16490	1.65103	-4.77611	1.14851	-0.23005	0.14337	-2.15405	1.05699	1.18815	0.26966	-0.31918	2.39159	-1.19797	0.41839	1.69098	0.04638	-0.99713	1.17948	1.74487	1.60298	0.84960	-0.71567	-0.40009	-0.83393	0.77073	3.35814	0.12304	0.32786	-0.38198	-0.63768	0.46693	0.94036	0.27286	1.41091	0.50605	-0.41293	0.30084	-0.87036	0.35641	-0.20593	-0.76063	1.10520	-0.77151	0.12714
FYN_rep1		0.96429		28	C	B2	65	40	852	249	-9.17039	-1.85769	9.66408	-7.49989	-5.42704	7.56417	0.20588	-2.79908	0.32927	4.19599	3.75820	-0.83030	-4.17402	3.29098	1.30729	-3.35774	0.69460	-0.98123	-2.78817	-3.77686	-0.29588	-1.91383	-2.46825	-1.41016	-2.24660	-1.58378	0.80369	-1.78007	0.78950	-0.95385	-0.01794	-0.10365	-1.56080	2.25956	-2.82809	-0.98092	0.36322	0.12506	1.54563	-1.02493	-1.25845	1.08276	-0.31202	0.51294	-0.97890	1.44078	1.85801	0.07397	0.12151	0.88721
BIN1_rep1		1.00000		30	C	B2	65	40	646	267	-9.06491	-0.69718	3.90332	-4.27862	-5.15736	3.04027	-0.32667	-0.90621	2.61966	2.60298	-1.05311	0.91569	-0.32517	2.89897	2.88152	-1.83976	0.46973	-0.31250	0.48907	-1.09299	0.73740	0.73945	-2.88376	-0.07469	0.62530	-1.41286	0.20582	2.52582	-0.18750	0.16519	-0.02855	-0.35249	-0.46734	0.71513	1.44226	-0.91771	0.05343	-0.01747	-0.25160	0.62871	1.08618	-1.02485	-1.57286	0.89795	0.21456	0.23483	-0.77433	1.25054	-0.56547	0.86911
PRKCZ_rep3		1.00000		9	C	B2	65	40	504	320	1.76079	8.66055	-3.62889	5.39116	7.50584	2.06165	-3.37280	-0.23563	-3.62071	-0.20962	-1.76232	-2.88985	3.23182	2.88352	1.40273	3.15119	-0.13537	0.97654	1.11625	-2.77817	0.21978	-1.29118	3.66357	1.23639	-0.71544	1.05962	2.53628	0.21402	0.12701	-0.29884	1.09969	-0.35871	1.02931	1.43287	-0.95652	-0.62328	0.99738	0.16127	1.24777	1.48925	0.69954	0.11412	0.15673	-1.04167	0.25522	-0.76986	-1.44708	-0.41468	0.23967	-1.28213
MICAL2_rep1	COTL1_rep1	0.51351	0.48649	37	C	B2	65	40	396	408	-4.73353	0.12585	1.51490	3.42545	-3.43835	2.00382	-2.42255	-0.58122	-3.32457	1.51924	1.51995	-0.49967	-2.74039	-5.07395	0.83635	-0.31536	-1.61838	4.50112	1.61600	2.36713	-2.62692	0.56253	0.04218	1.54648	-0.69513	0.42515	-1.78177	-0.34086	-0.34832	1.06960	1.58007	-0.78142	0.80067	-0.15003	0.71092	-1.21962	0.41648	-1.48335	0.11151	-0.07532	0.49479	0.63279	-1.33283	0.60012	-1.21012	0.78310	-1.01090	0.48611	0.33616	0.93686
TRPM7_rep2		0.57407		54	C	B2	65	40	764	525	-4.04866	2.84029	6.43349	-6.16932	-9.17980	1.43570	-0.70759	4.71828	-2.39083	-2.92847	-3.68973	-0.45211	-1.16516	4.25120	1.33043	2.49617	-2.01729	3.88366	2.23932	-0.28894	0.03364	1.96391	-2.99294	1.00502	0.02903	-1.15048	2.26920	-1.94614	-0.75081	-1.81680	0.56635	0.10764	2.76810	1.08560	-1.25482	-0.35032	4.00065	2.30269	1.44582	-0.24060	-0.72846	3.33630	-0.10479	-1.98269	-1.35346	-1.34337	-1.91147	0.43387	0.16458	-1.22189
PRKCZ_rep3		0.83333		6	C	B2	65	40	440	618	-11.61341	4.49510	-2.92389	-3.64930	-1.49031	-0.18441	-2.40708	3.14149	-1.45076	-3.51053	1.67252	1.63811	-5.42808	0.71392	2.53486	0.05839	-2.87521	-0.34183	1.43141	1.39185	3.77627	4.82494	-0.09078	0.84035	-1.54598	-0.68635	0.73462	-2.14685	-1.31119	0.29150	1.86378	0.34424	-0.23275	0.74755	1.07282	-0.41608	0.87644	-0.51643	-1.48515	0.50169	-0.48290	1.80725	-1.70455	0.89465	-0.44483	0.89090	-1.66912	-0.32923	0.59156	-1.00599
MICAL2_rep2	ROR1_rep1	0.54167	0.45833	24	C	B2	65	40	263	673	-15.36117	-2.20624	0.00519	1.86511	1.20040	-0.47771	-0.72967	6.52707	-1.37822	0.41153	0.54059	1.19404	0.29244	1.43860	1.88603	-5.13893	-1.45846	1.05020	-0.14445	-1.08426	-2.77315	3.77709	-0.05791	-2.77257	-1.03675	-1.19488	0.84454	0.92843	-0.18320	-1.48063	0.20726	-0.47759	1.30338	-0.51475	1.50155	-0.09629	-0.71539	-0.77984	1.89349	1.07572	1.38989	-0.53302	0.98606	0.36555	-0.72096	-1.73249	0.99791	0.68131	-1.05284	0.61328
MAP1B_rep3		0.53333		15	C	B2	65	40	884	698	-8.53030	3.03294	-1.41497	-4.31264	-3.12745	2.48467	0.00681	1.78218	-1.63203	-2.61568	-2.25645	2.15038	0.18202	0.93539	1.67333	2.12005	-1.33165	1.20843	2.87858	1.09888	1.25593	4.10779	0.73139	2.89362	-1.15520	-0.77372	-0.52433	-0.76450	-1.74195	-0.99666	1.31685	1.60735	-0.74858	1.69997	1.10736	1.06349	1.72413	0.43261	0.83792	-0.16254	0.42520	0.40598	-0.60664	-0.24959	1.22518	-0.37041	-1.22776	0.66164	-0.08016	-1.54080
MAP1B_rep3		1.00000		10	C	B2	65	40	833	737	-8.10689	-1.74456	-3.02914	2.94160	3.17973	-0.35153	1.61907	-0.53932	-1.15304	-1.41494	-2.25344	1.22121	-0.16913	1.62874	1.81961	-2.85917	0.15012	0.72520	0.34740	1.82396	1.30234	-1.42812	-1.39619	-0.41921	0.69353	0.11049	-1.65498	-0.61726	0.71672	0.32622	0.03157	-1.20316	-0.15694	0.18083	1.10080	-0.59599	-0.73222	-0.94207	0.84399	-1.05053	-0.97687	1.68770	0.18802	-0.22480	-0.24287	0.32328	0.44315	0.49820	0.60619	0.52503
DCTN6_rep2	MYO18B_rep3	0.57143	0.39286	28	C	B2	65	40	803	809	-6.57249	-7.00475	-2.66866	-0.72247	3.56374	2.07685	0.84535	0.78934	-2.93862	-0.41569	-2.70998	1.27000	1.65341	-1.40003	-5.44305	-0.83414	-2.57312	0.09130	-0.88673	-2.46747	-0.08508	0.42854	2.16699	-0.01136	-2.65152	0.48468	-0.88780	0.30243	0.03298	-0.94952	-0.61196	0.70737	-0.57155	0.00437	-0.28327	-0.87282	-0.80427	-1.03645	-0.12538	-1.34342	0.01630	0.30172	-0.63106	-1.01031	-0.76924	-0.40513	0.50902	-0.37796	-0.08881	-1.32233
TPM3_rep2		0.90196		51	C	B2	65	40	509	836	-8.39246	-4.50624	4.13462	0.24007	-1.41409	-1.74920	1.03169	0.85344	-3.91261	1.73100	2.60817	0.50213	-2.93057	3.84116	1.46028	-1.21134	-0.50274	-2.31552	2.91428	-0.11394	1.13561	-0.76424	-0.29255	-0.10858	-0.81577	-2.47419	1.29544	1.22838	-0.40157	-0.75565	-1.52341	0.32941	-0.23483	1.02996	-0.57183	0.50138	-1.18988	-0.18385	-1.69602	0.52694	-0.81107	0.10076	-0.90556	1.44734	-1.05200	-0.45828	1.07568	1.33238	0.18719	0.24525
MYO18B_rep3		1.00000		13	C	B2	65	41	662	213	2.28842	5.08877	-4.24625	8.30555	4.09916	7.23590	2.38507	-0.62572	-0.40263	-1.79648	3.04298	2.80183	-1.45605	3.57193	-0.71830	1.96519	2.59346	-2.27532	-2.07159	2.37130	1.46687	-0.32849	-1.68736	-1.16453	-2.45629	0.84207	0.03641	2.75278	1.10413	-0.15810	1.66206	-1.08811	0.02878	-0.00373	-0.00793	-1.03195	-0.29423	-0.15935	0.43235	0.33139	0.56949	2.02531	-0.29967	-1.34724	-0.28048	0.38744	-0.10943	-2.84373	0.22800	-1.82533
MAP1B_rep1		0.75000		20	C	B2	65	41	462	211	-11.52030	-2.78145	5.29796	-3.99551	-5.46009	1.73028	-2.58406	3.00153	-0.42697	1.73101	-1.68714	3.52480	-2.24413	1.66258	3.06266	-0.82098	-1.04420	1.46224	1.82290	-0.83148	0.72534	-0.94266	-0.58717	-1.74978	-1.61013	-2.25383	0.74926	0.72233	0.41441	-1.19092	0.42883	-0.21390	1.66750	0.42863	-1.52894	1.90158	-0.11375	0.86033	1.08128	-0.34891	0.49380	-0.09825	-1.19453	0.71795	-1.99701	-0.72552	0.05504	0.57589	1.43618	0.17782
EPB41L1_rep2		1.00000		15	C	B2	65	41	412	396	-9.48728	-3.12784	3.56591	6.60070	0.27538	-0.15863	0.54012	1.81636	-0.28340	-0.24415	-1.61538	-0.69770	0.08203	1.33252	2.79328	-4.17646	0.43294	1.16706	-1.02303	0.77756	0.59680	-1.03498	-0.45255	-1.61136	0.50850	1.20792	0.84876	-0.16487	-1.21693	0.73236	1.59005	-0.17110	1.27917	0.34383	1.34274	-1.16370	-1.12807	-0.18451	0.90057	1.14510	1.20545	0.52353	-0.96488	-1.14000	0.15583	-0.12102	-0.81660	-0.06918	-1.02089	-0.85608
ARHGEF26_rep2		0.62500		8	C	B2	65	41	223	560	14.14340	-11.81104	0.15005	3.95852	-1.68549	16.62582	-3.70924	-2.26238	1.71601	4.38538	-2.68044	2.71581	-0.71746	-0.22115	-2.32706	0.80247	-2.18830	1.51241	-4.22717	2.57045	-3.41625	-2.27504	-1.56432	-2.75422	1.98140	2.66250	-0.07098	1.87966	0.56028	-1.13981	1.71846	-0.32794	0.87095	0.93761	0.07997	0.70095	-0.68006	-0.45146	3.00311	-0.02389	0.48093	0.10992	0.07967	1.20050	-0.10248	1.24150	2.33518	1.58061	-1.84596	-0.31171
VPS18_rep2		1.00000		9	C	B2	65	41	620	601	20.56847	4.30052	-3.16084	11.75535	-0.71705	1.26762	-7.37172	2.62029	1.90641	4.37509	4.53607	6.94245	-2.87484	-2.85501	-0.86088	1.59657	-0.66470	-4.90204	-2.20497	-0.22839	0.15186	-2.20806	-5.64400	-4.10667	-6.32632	3.11711	1.55023	0.76168	0.28532	-0.74754	-0.15191	-0.46710	2.38556	1.07387	-0.32660	-2.16958	-1.83919	0.26450	1.17943	0.68328	0.30534	-2.69042	-1.15854	-0.60301	0.85872	1.88468	-1.45954	-0.24238	-0.25059	-0.61375
MYO19_rep1		0.62069		29	C	B2	65	41	753	690	-12.03647	-3.68535	0.47031	3.66104	-0.14970	2.66381	-2.50723	0.95001	-2.77383	-0.63577	6.72055	1.30610	-0.63064	-1.54702	1.62079	-0.70261	-2.35821	2.28076	-1.80744	2.46508	-2.48087	-0.95601	1.14512	-1.84481	2.02292	-0.82435	-0.16659	1.93711	-0.52596	-1.38242	0.89345	0.27867	-0.48322	-0.04459	0.34847	0.71090	-0.15807	0.44980	0.19451	-0.62182	-0.52827	0.87411	0.99097	-0.56586	-0.57267	-1.26117	-0.46623	0.30453	-0.78879	0.04657
PIK3CA_rep2	MICAL1_rep1	0.56000	0.44000	25	C	B2	65	41	508	782	-9.72726	-6.48152	-0.46478	5.07805	1.64234	4.79052	-1.05545	1.39320	-4.00257	-1.83214	-0.88955	1.02405	2.11742	2.28489	1.95732	-0.06744	-0.85696	-0.16599	1.01252	-1.68811	1.05237	-2.46088	-0.45316	-0.60175	0.13911	-0.89222	-0.33689	1.63303	0.20576	-1.69192	1.43941	1.15933	-0.20272	-0.45486	-0.98410	-0.35055	0.53246	-0.19723	1.03304	0.69215	-0.73323	0.44218	0.49253	0.25972	-1.32999	0.16995	0.36492	0.10499	0.23423	0.36011
LASP1_rep1		0.97619		42	C	B2	65	41	840	875	-2.06452	-5.00840	-1.52832	1.92351	0.89381	-2.53057	4.53803	0.46806	-4.68561	2.95140	-0.09996	-1.94796	-1.88484	0.27523	0.09428	3.30978	1.42260	-1.13009	-2.25541	0.73152	0.48770	2.28596	-0.36551	0.32847	-1.35135	-0.05773	-0.75157	1.20827	0.06824	1.61738	-1.10786	0.37504	-0.73392	0.20874	-0.37797	-0.98034	-0.94722	-0.65033	1.43328	-0.44784	-0.51767	-0.15888	0.32356	-1.78603	-0.12298	-0.11158	-1.68500	-0.70310	-0.25597	-1.44839
LMNA_rep2		0.63636		22	C	B2	65	41	648	900	-0.44572	-2.52835	-5.21971	10.45756	-3.82373	-2.72030	-0.17533	3.19451	-4.07679	0.75451	1.48554	3.27198	-2.17790	-0.83794	-1.35338	-0.22153	-1.70825	2.09843	-1.01245	2.42444	2.74230	-1.03303	-2.75927	-2.89110	1.78336	-0.07494	0.65435	3.50180	0.69139	0.01507	-0.31165	0.02837	1.00959	-1.00376	-0.07723	0.66008	-1.34058	-0.71358	-0.18846	1.18722	0.76745	0.74037	0.78853	-1.17854	-1.19730	-0.66397	1.23983	0.16270	0.22366	-0.14962
PFN2_rep1		0.96154		26	C	B2	65	42	908	333	0.63487	0.71094	12.49069	6.93068	7.55446	-0.26066	-2.13760	2.99754	-9.75037	-3.77710	1.47156	-2.81101	-1.82721	4.36934	-5.30334	1.35815	-0.81280	-0.10376	-1.75937	-1.33890	0.72225	-0.81391	-1.44053	-1.93184	0.02449	-0.61072	1.23954	-1.83290	1.92605	1.97593	-0.78546	0.44951	-0.40069	1.51767	0.64599	-0.97418	-0.96004	-0.76977	1.27001	-0.37181	1.43772	0.10032	-2.12019	-1.07423	-0.14149	0.37968	-0.94173	-1.17751	-0.67374	-0.62779
INPP5K_rep2	PLS3_rep1	0.58065	0.32258	31	C	B2	65	42	259	366	-13.81833	-6.14842	0.39338	5.82304	4.81313	-1.28648	2.49980	5.09762	2.82991	-1.39255	-0.28298	2.17661	2.94502	0.84230	1.95264	-1.60079	-0.20884	1.51723	-0.40325	-3.70177	-3.49325	1.41104	-0.36895	-1.23779	-1.86205	0.47578	-0.41553	0.56441	-0.21196	-0.10918	0.84417	0.02422	1.44818	-0.54516	1.45831	-0.32758	-0.44184	-1.17893	1.01723	0.04745	-0.29338	-0.70576	0.10393	-0.29830	0.57208	0.42426	0.63288	-0.00485	0.80050	-1.34679
MYO19_rep1		0.44444		36	C	B2	65	42	158	388	-5.54346	4.02727	-1.54734	1.17205	-1.74759	2.04346	-3.52388	-0.84759	-2.96227	-3.86388	1.57076	2.67562	-1.21655	-2.55513	2.02199	3.17764	-2.51515	1.87287	-0.75280	2.81295	0.88835	2.85326	1.14244	-0.82350	-0.10717	1.00040	1.89290	-1.51534	-0.10734	0.69694	1.25218	-0.23259	-0.01986	1.49417	0.57395	-1.03673	-0.42987	-0.63891	-1.14703	0.60753	0.01372	0.61646	1.34955	0.35428	-0.80385	0.72670	-0.10181	0.16960	-0.51467	0.21982
CTTNBP2NL_rep1		0.87500		32	C	B2	65	42	377	490	-10.33520	-0.70865	-1.26048	5.37290	-2.87720	0.60501	1.27425	3.97824	4.27525	-0.54270	0.43746	6.49736	0.29769	-1.78184	2.20695	-0.98381	-0.96512	1.94981	-3.42727	-2.14887	-0.00196	1.88332	-2.60636	-2.41200	-0.55824	-0.65918	-0.36649	0.78505	2.27633	0.54805	0.58588	-0.24838	1.18649	1.68685	-0.01699	-0.16249	-2.00983	-0.55208	-0.22178	1.48885	-0.41077	0.29534	1.08444	-1.58983	-0.78041	0.45675	1.02483	-0.39781	1.05140	-0.25974
CTTNBP2NL_rep1		0.96667		30	C	B2	65	42	240	518	-11.89145	-4.70163	-0.64713	5.02682	2.44959	-2.00990	3.64191	5.75246	-0.15734	0.23075	-4.45109	3.99718	0.06558	-1.09735	2.02856	-1.16016	0.67769	1.02038	-2.08099	-1.44288	0.34396	1.59885	0.27220	-2.26519	0.27250	0.37134	0.63423	-0.83380	0.46454	-0.39100	0.15144	1.66456	0.97868	0.37423	0.40035	-0.29357	-1.83372	-0.12756	-0.17223	0.24113	-0.92501	1.76907	-0.23425	0.05802	-0.49781	0.93033	0.21505	0.10319	0.80479	-0.57995
VCL_rep3		0.69565		23	C	B2	65	42	350	548	11.59208	3.55804	13.34967	6.59025	2.20446	15.42993	9.07585	1.11142	-0.25819	0.98438	-3.08174	3.03681	-4.80511	-3.18126	-1.65434	3.76228	1.27507	3.73841	-1.96620	1.28805	-2.85539	-2.40864	-0.09106	-5.27350	-2.35001	0.81510	-1.10670	-0.21896	2.68621	1.31675	-0.23748	0.64540	0.03180	1.00007	1.37823	-1.44040	-0.54439	1.49046	-0.52609	-1.49863	-0.05399	-0.38356	-2.02350	-0.87014	-1.53208	-0.58726	-1.24016	0.17659	-0.45989	-2.23276
VASP_rep2		0.93333		15	C	B2	65	42	285	578	-5.21529	-1.78466	2.81930	-5.02128	-3.47081	0.23015	2.69490	1.00962	-2.12609	0.81023	-2.74874	-0.73827	0.11371	1.75739	0.95010	1.10451	1.91813	-0.99133	-0.72596	-0.45922	-0.06267	2.75483	-1.13999	0.38571	-0.72991	-1.55922	0.75338	-0.92123	-0.82887	-1.06425	-0.20072	0.47061	-0.25161	-2.59306	-0.34450	0.39231	1.30674	-2.00582	1.48507	-0.16951	0.91147	1.00742	-0.88993	-0.97770	-2.12117	0.77259	0.56035	-0.87848	-0.17472	-0.03718
PFN1_rep2		1.00000		17	C	B2	65	42	609	660	-6.88336	-6.34050	-2.00228	0.90215	1.12310	3.91205	4.85254	-1.53677	0.02125	1.16523	-2.11676	2.80354	-3.63159	4.88860	-1.61011	-0.99856	-6.79431	-2.49378	-3.10045	-1.90438	-2.70981	-0.35716	2.96082	0.45424	-0.45577	0.73359	-0.87704	-0.35171	1.86860	0.42098	0.61029	0.52305	-0.32064	0.71826	-0.51996	-1.46095	-0.58211	-0.45800	0.19229	0.31497	0.69343	1.93798	0.81267	-1.61469	0.22315	0.37073	0.56061	-0.53522	0.77029	-0.33573
PFN1_rep2		1.00000		14	C	B2	65	42	652	658	-5.60068	0.59566	-4.74757	6.12772	0.70754	1.27946	3.32292	1.92570	1.79934	-0.76443	-2.12149	2.17484	-4.28562	4.60876	0.40539	-0.84278	-6.06397	-1.38258	-2.12548	2.11552	-3.47719	-0.36393	-1.38522	-0.98286	2.44852	0.13889	-0.63581	2.46196	0.27740	0.07903	1.77382	-0.78502	-0.26548	0.33361	0.21668	-0.64130	-0.43718	-1.01695	-0.29798	1.46390	1.03015	0.93799	-0.66844	-2.08303	-0.41397	0.46858	0.41631	-2.19566	-0.61547	0.61051
ABL1_rep1		0.96429		28	C	B2	65	42	380	856	0.49723	2.69920	-1.59130	2.72778	-0.67309	11.60319	4.13741	5.16367	-6.31179	-4.44239	0.14912	5.22462	-3.85823	2.36917	-1.70074	-0.56522	3.91914	-0.63470	2.54769	0.16662	1.92987	-1.98457	-1.06766	-0.23887	-0.64330	0.14376	-2.01145	-2.64485	-0.84606	-0.39087	1.92951	0.85611	-2.05688	1.96844	0.97098	0.86798	0.14222	0.53618	-0.12933	1.13836	0.29667	-0.49362	-1.44409	0.12336	-0.25414	1.74570	0.84220	0.08163	0.75987	-1.03158
COTL1_rep1		1.00000		7	C	B2	65	42	545	905	10.65474	-21.00362	-0.68005	3.68757	9.04361	3.67969	-6.02198	6.03404	4.82331	2.71945	-0.02023	1.40473	3.89136	-1.18298	-3.16346	1.86776	0.79525	-5.03316	-1.96134	-0.03351	3.61696	-2.14938	1.88678	1.68447	-0.55953	3.18107	-0.76673	0.78080	1.38411	-1.31396	1.21795	-1.08351	0.98828	0.49563	0.03857	0.12681	0.56880	1.17285	-0.15909	-1.16552	0.06874	-0.94445	0.61158	0.61300	-0.03038	0.87726	1.30061	-0.67892	0.36621	-0.24858
MICAL2_rep2		0.88000		25	C	B2	65	43	487	420	6.06946	8.22720	1.19894	6.54385	0.93647	-2.73534	-2.79028	-1.81963	-2.22285	-4.65155	3.88955	-1.42036	1.03309	5.95274	-2.45935	1.92994	-3.63989	0.27670	0.66870	0.57954	1.24067	0.63278	3.41511	-2.51408	1.09117	-0.74478	-0.91302	2.71930	0.13410	0.66675	-0.03620	-2.17208	1.08979	-1.30703	0.59864	1.21682	-1.10191	0.68709	-0.84997	-0.03167	-0.15032	0.71879	-0.72350	-2.22315	1.46368	0.24956	0.34261	-0.14144	-0.69084	0.38218
EMD_rep3		0.85714		21	C	B2	65	43	392	441	-8.12566	0.87577	-2.97267	5.54160	5.86585	1.92974	1.62035	4.01214	-2.00581	-5.23710	-0.69658	1.31148	-2.61336	3.70954	0.96789	-1.16584	0.88056	-1.36740	0.87510	4.05769	-0.32685	-0.41280	-1.80749	-0.20013	-1.13238	0.53946	1.76867	-0.93170	1.29736	-0.13422	-0.29601	0.14310	-0.57994	1.22687	-0.24225	-0.64068	-0.52652	0.08764	1.58567	0.11015	-0.04138	-0.01086	-0.37562	-0.62747	0.01743	0.06480	-0.27409	-0.04204	0.18111	-1.12115
PLCE1_rep3		0.94118		17	C	B2	65	43	339	584	-3.64151	2.35337	-5.02069	12.51696	-0.33387	4.98456	3.47634	5.21824	-1.13567	0.56487	1.45643	-1.98235	-0.36739	-0.02270	-0.66135	-3.09791	-0.71874	-0.88191	-0.39841	1.67568	-1.59778	0.08266	-0.42764	0.81929	0.44889	-0.02663	0.51033	1.20284	2.45707	1.75324	1.08420	-0.61942	0.18409	1.43360	1.45683	0.66981	-1.83209	-0.74067	-0.32257	0.39266	0.58661	-1.30301	-1.76054	1.88513	-1.16255	-2.13294	0.72361	-0.22715	-0.36150	-0.85777
PLS3_rep1	INPP5K_rep2	0.53333	0.46667	15	C	B2	65	43	349	748	-13.65522	-4.15147	0.73963	12.19259	5.00614	2.36113	-0.94103	7.05375	-4.27850	-1.23565	-4.45568	-1.90804	1.79285	4.04262	5.27975	-1.52070	-1.67898	3.06716	0.83856	-0.00400	-4.17568	0.05272	1.75456	-0.71224	0.77743	0.64036	0.89784	-0.30307	0.86125	-1.06074	0.03055	0.82439	1.85416	-0.20729	1.75814	0.03613	-0.48646	-1.18178	-0.30855	-0.38980	-0.59829	-0.30453	-0.61766	0.97774	-0.33908	-0.26431	0.27311	0.34167	0.38365	0.28503
HDAC6_rep2		1.00000		10	C	B2	65	43	634	927	17.40118	-9.53787	-10.71979	-0.44306	5.03717	3.14181	-8.64332	6.55058	-1.90086	0.59118	2.46545	5.18203	0.96240	1.10309	-0.51111	-2.42987	-0.03700	-5.40912	-6.64953	4.20656	-0.51485	0.49674	-2.82389	-3.96294	-1.73507	3.07088	-1.13264	-0.59147	1.00653	-1.23209	1.06233	0.68220	-0.04537	0.56751	1.48604	1.55919	0.60519	1.54159	1.00774	-1.09550	0.99074	-1.85208	0.81317	-1.75394	0.17940	-0.04859	0.63351	0.37906	-0.75277	1.51811
ARHGDIA_rep1		0.95652		46	C	B2	65	44	776	308	0.45508	0.25900	4.68532	-6.21155	8.16585	-3.52895	4.70057	4.52583	-4.13576	3.47633	-1.33188	-0.80527	-4.53005	-1.32046	-2.50691	-1.31264	-2.37079	-4.07679	-0.85171	-2.35853	1.57568	-0.74906	0.20001	-2.13719	-3.16472	-1.48613	1.43146	-1.22627	-1.71415	1.97150	0.17693	1.04336	-0.75974	-1.02775	-1.01804	-0.76669	0.38482	0.60158	-0.29200	0.66271	-0.22611	1.14040	-0.27398	0.29883	-0.56199	1.87675	0.71368	0.53266	1.26343	-0.49383
OPHN1_rep1		0.96296		27	C	B2	65	44	710	510	-9.89925	1.94230	5.42699	-1.37740	1.49581	4.33015	-4.10085	4.17028	-0.99470	-0.12722	-0.54257	0.56414	-2.34579	4.60838	-1.05203	-2.67957	-1.36666	-1.88922	-1.34796	-1.11091	0.31624	1.23786	-3.79022	-0.72006	-2.27809	-0.20726	-0.95436	-0.84993	0.14768	1.05224	0.13835	-0.49843	-0.03541	2.33950	2.25671	0.95003	-0.23405	-1.01581	0.13311	0.66563	-0.43068	0.32977	-0.68034	-1.65288	-0.21359	2.03998	0.23688	0.52890	0.99712	0.07116
LCP1_rep1		0.90909		11	C	B2	65	44	265	525	12.11712	-22.00001	1.03864	8.42735	6.45715	3.97040	-8.02304	8.63680	1.46691	4.63024	2.00025	2.05717	1.35398	3.11982	-3.32098	4.14961	-0.78242	0.36819	-3.81323	2.53665	3.75485	-2.49170	-1.20159	-1.46671	-1.98439	3.14881	-0.83380	1.30397	1.17027	-1.30492	0.15835	0.22545	2.37923	0.10543	0.05381	0.60146	0.06008	0.76329	-0.42029	-0.89921	0.60640	0.38329	-0.02744	-0.10023	-1.69406	1.64087	-2.25465	0.50013	-0.38927	-0.86420
DBNL_rep2		0.97143		35	C	B2	65	44	408	881	-11.43669	3.32278	1.24378	1.24369	-0.87001	-2.30992	-6.52923	7.80348	1.51478	-0.11929	1.47618	2.22686	-4.11196	2.43087	2.31233	-1.22953	1.07982	-2.04125	0.44119	2.10058	-2.28998	-0.27263	-0.56058	1.89900	-0.85792	-0.99692	0.59190	0.92872	1.09170	0.33956	-0.29842	-0.89002	1.14647	0.18257	2.22222	0.68234	-0.05610	0.52311	1.71950	-0.85782	1.29889	-0.56040	0.37987	-0.11298	-0.07441	0.88888	-1.70930	-0.47496	0.39643	1.26131
SVIL_rep2		0.97297		37	C	B2	65	45	818	177	-2.83798	3.95458	-1.44916	2.01559	-0.34809	-1.40166	-0.19878	-3.91136	-0.10958	3.39178	-0.19924	0.01206	-2.17011	0.04533	3.18313	1.81818	2.02758	-1.33339	-1.40743	-0.01935	1.77107	2.09756	1.30626	-1.65375	-1.04510	0.96889	-0.48727	-0.02596	-0.62203	1.23138	1.32425	1.69433	-1.18004	0.92978	1.68860	1.38995	-0.74666	0.90912	-0.81533	0.36776	0.86342	0.68846	-1.09060	0.25697	1.36443	-0.34336	-0.62979	1.45309	1.49868	0.09941
AMOTL2_rep1		1.00000		26	C	B2	65	45	507	221	0.89087	3.49597	4.17650	-2.89497	-9.12183	-0.49041	-7.13555	-0.97036	-3.11887	4.15583	-3.53473	6.44467	-5.35083	-0.26516	-0.95451	-1.81807	1.04710	1.71222	1.93609	-0.67910	1.70684	1.81079	1.83088	1.94805	-1.02936	-1.03311	-2.26925	-0.34455	-0.59769	0.97714	1.34341	-3.22431	-0.03513	1.82665	0.88154	-0.70974	1.08092	0.61880	-0.91119	2.48590	0.74439	-1.83105	-1.16948	-0.97116	-2.09060	-0.15905	0.30553	0.68672	-0.99468	0.79689
ARHGAP35_rep1		0.85714		14	C	B2	65	45	894	203	-5.45553	-5.32456	0.02552	4.91711	4.24768	2.86484	6.78729	0.71445	-3.11522	-2.08386	-3.09914	0.93201	-1.21309	0.42887	3.09488	-0.25160	1.92174	-1.21181	1.11215	0.29964	-0.01899	-1.49583	-0.23830	-0.75191	0.08346	0.95504	0.93615	1.22922	-1.22519	0.45791	1.17992	-0.62208	-2.24711	1.26114	0.01818	-0.03085	-0.46719	-0.82862	0.41239	-0.32737	-0.25419	0.75101	-1.09337	-0.40737	-0.91889	0.63222	0.72191	-0.87536	-0.48384	0.56281
TPM2_rep1		0.95000		20	C	B2	65	45	853	228	-5.36479	-4.50355	-1.36586	4.19196	3.24790	2.79576	5.36812	1.34902	-3.08191	-1.20550	-4.87476	3.09276	1.04037	0.15966	0.10643	-0.10722	-1.38601	1.88609	2.12002	-1.73012	0.03913	-2.76148	-1.23779	-1.33530	0.84559	-0.25922	0.38112	0.41288	-0.16834	-2.30274	-0.07443	0.90454	-1.28582	-1.22288	-0.56910	-1.03365	0.61126	-1.22537	1.26450	-0.36962	0.54116	-0.62244	-0.02999	-1.12856	-0.68903	0.71367	-0.66016	0.18638	1.46890	-1.19883
ARAP1_rep2		0.90909		11	C	B2	65	45	255	399	9.65441	-10.33738	-1.23306	8.74080	0.16610	6.33530	-5.55510	-7.17086	-3.94067	3.33798	-0.07590	2.19163	-3.08876	-0.88933	-2.23041	2.03684	0.68544	4.56935	-2.87027	0.20210	-0.14947	3.52984	-2.57469	-0.00864	4.39896	2.51719	0.33937	0.15042	1.67406	-1.42306	0.51354	1.86100	1.11565	0.50670	0.55785	-0.01095	-0.13062	-1.48075	-0.75482	-0.27810	0.44016	-1.05920	-1.47297	0.00409	-0.75530	-1.28130	-2.11526	0.18597	0.64091	-2.73247
ARAP1_rep2		1.00000		11	C	B2	65	45	294	419	4.65089	-7.19184	-2.94573	8.70929	1.23311	3.80275	-5.22544	-3.84226	-1.19360	2.97875	-0.36367	3.96240	-0.41134	1.36275	-2.12464	1.70950	-0.03728	4.55051	-4.19135	-1.14850	-0.63308	1.32499	-4.53932	-0.84837	3.70692	2.14609	0.93970	0.45277	1.99970	-1.23437	0.85439	0.98794	1.58716	0.37568	0.40211	-0.96030	-0.50440	-1.54400	0.74298	-0.12926	0.39807	0.66731	-0.14378	0.15252	0.91216	1.45496	0.15501	-0.08061	1.40113	1.59571
CTTNBP2NL_rep2		1.00000		39	C	B2	65	45	890	463	-10.43989	-0.22153	-1.73861	0.90362	0.26469	2.47104	-0.21396	0.99869	-0.24227	-1.08119	-0.44747	-0.08158	1.51447	2.00346	2.21182	-0.26830	0.39150	1.74442	1.57855	-1.44442	-0.79940	-0.91801	-2.85045	1.44877	0.33089	-0.52650	-0.61897	0.71664	-1.26045	-0.74313	0.88367	0.40046	-1.25942	1.54906	0.58973	1.10246	-0.20478	-0.59167	-0.26197	-0.23046	-0.85003	-0.16251	-0.46760	1.50255	-0.78325	0.04255	0.05077	-0.93621	-0.37562	0.46737
WASF3_rep3		0.90000		10	C	B2	65	45	825	494	11.14546	-9.01976	0.50282	3.21937	-0.34295	2.38612	-1.79192	-3.64498	-3.87015	-1.77373	2.95068	1.21920	-1.30315	1.57844	-1.16944	1.64169	-1.48199	4.56120	-0.16027	0.85461	0.90527	-2.51470	0.37205	-1.24381	-0.46257	1.01011	-0.91813	2.60613	0.07125	-1.49776	-2.03695	1.04040	-0.79694	0.60949	-0.50851	0.87165	0.05162	-0.06744	0.60972	-0.03881	0.00326	0.93298	-0.06034	-1.37771	1.32059	2.33598	-1.68801	-0.73128	0.15836	-0.67831
FGD1_rep1		1.00000		29	C	B2	65	45	385	532	-11.79351	-2.93276	1.65370	6.93861	4.76207	-4.49759	2.80779	3.77603	0.08017	-1.92106	-0.57522	-0.73975	0.91772	1.94436	0.50029	-1.84882	1.97079	3.05982	0.74218	-0.67955	-2.12266	-0.43449	-1.33958	0.63358	1.05586	-0.23845	-0.52949	-0.07786	0.42180	1.04632	-0.04223	0.11236	1.66891	0.02768	1.85962	1.21550	-0.74290	-0.25454	-0.04315	-0.25018	-0.71796	0.81095	0.63018	-0.47074	0.67328	-0.11492	-0.69020	-0.13601	-2.08167	0.20953
PPM1F_rep3		1.00000		31	C	B2	65	45	589	526	-3.31919	4.56060	1.51975	6.25039	-1.01830	-0.84389	-2.50390	1.53613	-0.12406	-2.23999	0.78154	-0.97971	-1.06398	1.57219	-1.12316	-1.00342	-0.97461	2.68955	0.34345	2.66299	-0.63281	-0.87479	-0.38240	1.86068	-1.39314	1.25611	1.54708	-0.66087	-1.64300	-0.40708	0.01190	0.75303	1.75519	1.01635	0.53666	-0.35322	-0.75097	0.28674	-0.45128	-0.74247	-0.18619	0.77545	-0.35216	0.01006	-0.03237	-0.00037	0.37294	0.61422	0.66483	0.33708
MYLK_rep3		0.92308		26	C	B2	65	45	739	588	-1.88429	4.14405	7.14462	4.12575	-0.21884	-5.07591	2.89082	-4.14542	3.18783	1.32293	-0.64758	0.86306	-3.58715	4.07145	1.93512	-1.10759	0.14992	-0.86253	-1.65316	0.16752	2.07657	-2.24255	3.06340	1.24548	-2.19783	-2.37843	-1.53290	0.03524	1.44945	-0.48578	-0.67113	0.74254	0.84390	-0.70520	-2.04454	-1.04410	-0.98014	-0.64919	-0.68110	0.42348	1.40489	-0.25932	-0.66562	0.01966	-0.66938	-0.37371	1.25626	0.99914	0.95977	0.45750
INF2_rep1		0.58333		12	C	B2	65	45	429	624	-7.90582	6.06041	0.36369	2.29549	4.35083	0.59048	-1.45724	-0.40006	-0.72392	-1.05012	-5.13313	0.93075	-1.58167	1.35087	2.31012	0.08490	-1.59571	3.06514	0.59035	1.68518	1.17616	2.10779	-0.41964	-1.84456	-2.32244	0.09523	2.05913	0.64049	1.71902	0.52900	1.30299	-1.42590	0.58324	0.28203	1.20657	0.98978	-0.81547	-0.35872	0.25009	-0.39125	-0.55886	-1.93247	0.10062	0.14184	-0.86492	-0.00106	0.35612	0.22430	-0.53487	0.00868
TNNC1_rep1		0.75000		12	C	B2	65	45	352	721	-8.10842	4.27868	-3.17060	7.65077	2.04939	0.26733	-0.70250	0.59718	-1.19131	-1.81480	-1.14877	0.58606	-0.81234	-0.17798	3.22075	-0.64666	0.82469	-0.29250	-0.23873	0.03259	1.08268	1.43730	1.60228	2.42455	-2.22743	-1.23977	-1.00583	-1.51553	1.92102	-1.09500	-0.15737	-0.55181	-0.98002	1.66064	0.35652	0.35951	-1.08872	-0.11164	0.34193	0.39295	-0.87178	0.60196	0.29309	1.10563	0.74921	-0.12406	-0.53176	-1.17878	-0.03218	-1.67286
SNX1_rep2		0.93333		15	C	B2	65	45	405	856	-3.26263	1.53368	10.90565	-1.80725	0.39872	2.49083	-6.89568	-3.35621	-1.43812	0.65608	-1.12533	0.81791	-1.96969	1.38323	2.40638	1.58572	1.47706	-0.78412	0.92479	-0.38429	0.79353	1.84223	0.48809	0.44099	-0.15333	0.03626	-0.89345	-2.87275	0.24342	0.26857	0.00263	0.22152	1.43079	1.49013	-0.03502	0.01864	0.06986	0.04826	0.17429	-0.87689	-0.36661	1.17403	0.47034	-0.83640	-0.25605	0.84842	-0.19735	0.79314	0.54083	0.44243
CONTROL_rep11		0.83333		12	C	B2	65	45	77	938	-6.41363	-3.84295	-5.28646	-3.37449	-0.56851	4.13304	5.70854	-0.14393	2.98927	2.28104	-0.89389	0.69980	2.05856	-0.42265	-0.02957	-0.11707	-1.08255	-0.71220	-0.73643	-0.73454	-1.13539	-0.10681	-0.38462	-0.63472	-0.89684	0.30566	-0.49581	0.36767	1.75549	0.88537	-0.46711	0.17922	-1.85977	1.85449	-0.39303	-0.93647	-0.44375	0.41283	0.92511	-0.16344	-0.37579	-0.20343	-1.71498	1.44288	0.24594	0.76577	0.73907	0.83698	-0.98528	0.54895
TPM2_rep1		0.95833		24	C	B2	65	46	298	155	-11.36112	-0.57201	1.69098	-0.01187	1.01201	1.91387	-0.58581	-2.13294	-0.90056	-2.83476	3.88342	1.39014	-1.78585	2.44111	0.85558	-2.93517	-0.57328	-1.22781	-0.31568	0.60185	0.28162	0.52990	-1.54761	0.76817	-0.79769	-1.71208	-0.22280	-0.49973	0.83664	-1.35328	0.12153	0.76711	-1.35981	0.43909	-1.61012	-2.22790	0.32691	-1.31015	0.67007	-0.05978	0.45199	0.06126	-0.48426	0.49414	-0.51121	0.21547	0.24291	-0.28666	0.17228	-1.14765
TPM2_rep1		0.88462		26	C	B2	65	46	412	223	-8.47447	9.86191	-3.26930	-2.52313	6.61460	-1.70077	-1.43575	2.93156	0.96613	-0.92087	-0.96843	1.23861	-2.91938	1.88120	2.63615	1.68948	-0.35796	-1.97521	1.72619	-1.59689	2.02023	0.11929	0.10024	-1.18461	1.06061	-1.57062	-2.47247	-0.53064	0.39775	-0.87624	0.61449	0.31119	0.00053	0.71181	0.13299	-0.41684	-0.26622	0.08222	0.98180	-0.45422	0.11364	-0.74850	-1.65623	0.73211	0.83495	1.28796	-0.25780	1.80867	-0.53462	0.46963
CTTNBP2NL_rep2		1.00000		48	C	B2	65	46	312	379	3.82301	1.36766	14.60211	-12.13624	5.70949	4.22468	-3.90721	2.73785	-8.30732	3.50449	-6.55919	1.54589	-0.21803	-4.75316	-6.54120	-0.81899	-1.53686	-0.08958	-1.58726	-0.13487	-1.01358	1.08895	-2.28169	-2.06514	0.78592	-1.93234	0.52629	1.32030	-0.11533	-0.36373	-1.16645	-0.00127	-0.04989	0.73861	-0.55799	1.10449	-0.75244	0.38730	0.46433	0.17230	-0.53803	0.00310	-2.44762	0.20473	-1.82239	1.01369	-0.31435	1.69094	-0.59227	0.58549
LMNA_rep1		1.00000		30	C	B2	65	46	896	512	-13.90618	-7.99033	3.68005	2.40888	2.18784	-3.41792	-0.02176	7.87501	-3.34645	-1.62522	3.55872	3.42221	0.33811	1.98659	-1.79789	1.26388	-1.02724	-0.24889	-0.08334	-2.95124	-2.29673	0.17911	1.05504	-0.39751	1.69558	-1.64025	1.17533	-0.28761	-0.18489	0.65717	0.36224	0.32920	1.30399	-0.25448	1.17539	0.45826	-0.38942	-0.21382	0.98516	0.17718	0.36471	0.56773	-0.37584	-0.17830	0.08619	-0.74364	-0.11778	0.23352	-0.87514	-0.74863
IQGAP3_rep2		0.95238		21	C	B2	65	46	539	714	30.01034	-7.47466	-7.40000	-5.82464	3.25069	-3.86063	-4.50525	4.49530	-10.48949	-5.48141	5.14095	2.15793	-3.52780	2.08693	0.90165	-0.91224	-1.06855	8.45760	-3.09285	-0.97777	-1.27096	-3.28979	-2.10181	-1.12352	6.70928	1.51298	-2.52453	2.00248	0.44293	1.29699	-0.78028	1.22668	-0.42244	-0.19381	-0.80355	-1.55572	-0.14381	-0.20461	1.26699	-0.59373	1.70965	-0.75387	-0.39529	-1.71262	-1.99753	0.30976	-1.88637	0.73192	0.89355	1.34411
PTPRM_rep3		0.96154		26	C	B2	65	46	490	871	-8.55256	1.66420	1.28187	6.15509	-2.91738	4.68788	0.96255	5.27620	-4.01397	2.14847	-1.06917	-2.20031	-0.41664	3.20592	3.45933	-1.92548	-1.95890	-0.42332	0.19542	-1.77885	0.82645	3.16018	-2.64624	-0.23445	-1.64817	-1.07904	1.88676	0.25147	3.02147	-0.72742	-0.59050	-1.09507	0.72333	0.96445	1.39213	0.31983	-0.94218	-0.65431	0.54157	-1.58577	-1.30543	-1.47533	0.78258	-0.39493	-0.49373	-0.65243	1.81970	-1.66462	-0.15649	1.17272
CONTROL_rep17		0.92308		26	C	B2	65	46	859	884	-9.43094	-0.40015	6.08693	-1.35456	1.34527	1.33405	-5.24838	3.15778	-2.91857	0.89283	0.20289	-0.02503	-2.94205	3.96401	0.66280	-2.29033	1.20961	-0.73110	-1.21899	-0.17888	-1.26041	-0.41005	-1.76186	0.43065	-1.87412	-0.80215	0.44440	0.56531	-1.50293	-1.45796	0.43173	0.45533	0.67055	0.98041	0.34126	0.50844	-1.11603	1.00164	-0.55025	0.44760	1.37199	0.40506	-1.31642	1.10686	-1.77123	-0.64275	0.28704	-0.71067	0.38505	-0.24334
RAB13_rep1		1.00000		16	C	B2	65	47	177	122	-9.35418	-2.74841	3.62239	3.42523	-2.21529	-1.66820	-0.87740	2.00727	-0.70379	-0.31806	-2.04803	0.98320	1.09459	4.93631	1.69519	-2.20585	2.27550	0.24335	1.18804	-1.48650	-0.53160	-1.07932	-1.15288	0.14494	0.80355	-1.80389	0.38353	0.20185	-0.69382	-1.65050	1.01893	1.29068	1.49585	-1.95433	0.07575	-0.00253	0.71524	0.23387	0.31000	-1.64600	-1.22425	0.88441	0.73999	1.23589	-0.27690	-0.02762	0.59005	-1.84260	0.36648	0.39881
MARCKSL1_rep3	ILK_rep2	0.60000	0.40000	15	C	B2	65	47	900	206	2.72731	-0.45671	-6.66757	7.81415	-0.91809	4.35019	0.16509	2.68667	-6.28456	-1.42961	2.34429	-0.71533	-0.28611	-0.03746	-3.04649	-2.89579	-3.50761	2.49262	-0.18830	-0.18244	2.25459	-0.25698	1.69847	0.76198	1.56383	2.20765	-0.54558	-1.72112	-1.58565	0.50333	1.54634	0.27645	-0.00797	1.64617	-0.03056	0.22816	-1.03740	-0.66589	-0.69885	-0.63678	-1.75825	0.51308	-0.52623	-0.66969	-0.17215	-1.23878	1.25778	-0.25324	0.87044	-0.14663
LDHB_rep2		1.00000		10	C	B2	65	47	681	252	20.77101	-12.16810	-3.41797	-5.24295	7.50900	9.09590	1.14943	3.87752	1.39743	-0.74499	0.38393	3.76940	-4.20091	3.56727	-2.45476	2.17529	3.16276	1.64567	-6.50240	-1.49936	-0.90392	-5.05739	2.19213	2.06742	-2.63544	2.51291	-1.33415	0.99017	1.18557	-0.86112	0.06898	0.78070	-0.77447	0.42653	0.28053	0.26257	1.30052	2.31181	1.43021	-0.05323	0.62262	0.79653	-0.17561	0.10142	-1.25961	2.45292	0.85471	-0.54560	1.72054	1.26820
P4HB_rep2		0.90476		21	C	B2	65	47	668	339	-8.73147	-2.98598	-4.30493	2.00048	4.16896	0.00032	3.30885	2.30284	0.77541	-0.94595	-1.91262	0.17369	0.79943	0.35111	-1.23061	-1.90247	-1.03570	0.24958	-0.60398	-0.22600	-0.16870	0.03610	0.51519	-0.14761	-0.35031	-0.48670	-0.16423	1.35204	0.94425	0.38392	0.08924	0.10401	0.00277	0.32681	-0.35668	-1.47532	-0.70602	0.36972	0.34894	0.42048	0.41458	-0.93538	0.54734	0.20624	-0.60466	-0.58852	1.61388	-0.78337	0.97756	-1.28705
PARVG_rep3	ANXA1_rep3	0.57895	0.42105	19	C	B2	65	47	554	358	-1.32697	0.86784	-2.02012	1.97762	3.77464	8.06645	-1.45584	-3.42363	-1.79468	-6.87028	-1.14934	1.50919	-1.65212	-0.84614	-1.07590	-1.09720	1.44382	2.39280	0.20547	3.04400	0.95990	0.92210	1.15903	1.01964	-1.79451	2.33292	0.94434	-0.36016	-0.14297	-0.56998	1.95654	-1.13610	-0.29408	-0.09349	0.85168	-0.33792	-0.96179	-0.32905	-0.23622	-0.52667	1.28423	-0.57456	-1.17674	-0.72289	-0.05827	0.62912	0.71073	-0.59810	-1.01284	-0.36278
PARVG_rep3	ANXA1_rep3	0.50000	0.50000	22	C	B2	65	47	484	396	-0.37124	1.04958	-3.58868	5.24875	7.35788	5.49979	-1.11622	-1.38434	-3.58647	-4.43291	-1.11873	-0.21103	0.95662	4.45694	-0.85275	-1.65484	1.66749	-0.96504	-0.23270	1.78601	1.67744	-1.22164	-0.74520	-1.08292	-2.67916	1.77290	1.53056	-0.86665	1.22883	-1.26359	0.26863	0.88653	-0.17137	1.27114	-0.78439	0.27374	0.00913	-0.47012	0.88928	-0.00081	0.16406	-0.48203	-0.98899	-0.29065	-0.61714	0.02946	0.64133	0.35761	-0.03009	-0.53689
P4HB_rep2		0.90476		21	C	B2	65	47	630	406	-9.57614	-2.60361	-4.09769	1.64679	2.48506	-1.44637	5.10128	1.53501	3.48060	-2.76012	1.40231	1.18196	0.38062	-1.31210	0.44432	-2.60544	-2.28796	-1.05534	-0.53089	0.10296	0.22180	1.23450	-0.66878	-0.73003	1.35075	-0.71795	0.78050	0.77779	1.46149	0.15174	-0.70172	0.34512	-1.03151	-0.70512	0.15171	0.20046	-0.60638	-1.32959	0.03567	-0.55564	-0.11028	0.12328	0.07810	-0.50608	-0.33101	1.36479	0.95307	0.54310	-0.68302	-0.05595
MYH13_rep2	SPIRE1_rep1	0.52941	0.41176	34	C	B2	65	47	697	490	-5.79923	-6.55053	0.59282	6.87497	4.09107	-4.83095	2.72106	2.97992	-0.64263	-2.14425	0.35022	0.81838	0.59496	1.23105	-2.62171	-2.03554	-2.39137	1.23841	1.72747	-4.25331	0.37338	-1.80470	0.67571	-0.59499	-0.12755	-0.18472	-0.39318	1.51810	-1.52762	0.39878	0.11549	0.05217	0.60607	0.33557	0.10820	0.17621	-0.28762	-1.48627	-0.95658	0.34234	1.76059	-0.11051	0.01716	-0.08065	0.91988	1.09432	0.69545	0.62650	-0.85855	-1.27141
MYO9B_rep2		0.92857		42	C	B2	65	47	673	592	-9.70057	1.76679	0.44234	3.13917	0.23824	-3.12267	2.28491	5.90357	0.47332	3.18753	-1.09863	0.91828	-2.64243	0.98836	2.16214	-0.23955	1.36809	1.54197	0.45540	1.67423	-0.99993	2.16607	-0.23642	-0.94601	-1.12884	-0.42163	1.88102	1.00359	-0.94722	0.39813	-0.28657	0.66136	0.30967	1.53106	1.29101	-1.30010	0.72284	-0.35691	1.77252	-1.68718	0.62440	0.23859	0.87484	0.47902	0.05663	-0.14357	-0.71595	1.83994	0.80044	-0.46018
MPRIP_rep2		0.96154		26	C	B2	65	47	737	738	-7.85031	-2.96785	-2.42591	6.09971	4.06313	-0.41247	-1.19086	-1.49447	-2.22972	-1.33106	0.92787	1.45914	0.18308	4.73314	-1.06959	-1.21167	1.42816	-0.06792	0.90186	-0.32668	-0.37220	1.64692	-1.01333	2.17740	-0.81416	0.96046	-0.30139	0.78443	-0.06205	-0.18964	0.16821	-0.79884	0.11344	-0.47549	1.84012	-1.35230	-1.12922	-1.00605	1.59909	-1.71308	-0.33566	0.27593	-0.67908	-0.07721	1.05590	-1.78902	-0.27054	-0.26405	-0.10013	-1.09530
MYO9B_rep2		0.97727		44	C	B2	65	47	396	731	-10.11177	1.99529	7.01671	-1.67109	-6.07261	0.10387	-5.08312	4.04944	-3.35511	1.73626	0.57644	1.94213	-4.86892	2.42381	4.50945	0.56885	-0.26510	0.52054	1.08384	0.30114	0.60485	2.56231	-0.94867	-0.40767	-1.61244	-1.26085	0.47982	-0.76482	-1.96902	-2.57754	1.54148	1.16526	-1.07886	0.63199	0.29188	-0.20152	-0.22185	1.77223	-0.86724	1.45263	-1.11202	0.12388	-1.61400	0.66270	-1.30665	1.17822	-0.98467	0.90807	1.32890	-0.56293
INPP5K_rep1		1.00000		40	C	B2	65	47	681	831	-11.06698	-1.75422	3.50755	0.50013	-3.98050	1.81416	-4.32121	-0.37270	2.23079	0.72994	2.18648	2.52125	-0.81606	3.23169	0.98940	-5.11894	-0.73316	-0.75631	-0.84553	0.36539	-1.06209	1.06075	-0.45065	-2.79439	1.66253	-1.63975	-1.51889	-1.10637	1.73785	-0.19733	0.75572	0.35604	1.20803	0.29700	-1.12370	-0.08895	0.37277	-0.54622	0.27440	-0.28620	0.15547	0.26752	-0.62751	-1.10944	-0.73212	0.05881	-0.04410	-0.25338	-1.45123	1.26440
MPRIP_rep2		0.91667		12	C	B2	65	47	802	882	0.22148	5.20784	-7.80195	10.89457	1.49109	2.14508	-3.35974	3.41543	-3.00214	-2.88672	0.40514	4.55817	-1.40536	1.19394	-1.30719	0.66757	0.63849	1.42762	0.81179	-0.95643	0.31482	2.72185	-4.08852	0.80594	-2.42124	0.21869	-2.57703	0.18917	1.50783	0.05538	2.23357	0.55616	0.83062	0.31656	1.46357	-1.69678	0.20855	-0.54139	0.91892	0.60399	-0.28677	-0.92624	0.64531	-0.28031	-0.36555	-0.21672	0.32243	0.27125	0.23882	-0.95075
BRK1_rep1		1.00000		24	C	B2	65	48	883	146	-2.66054	3.60069	5.14079	0.27004	6.92663	4.73213	2.61537	2.74940	3.48250	-1.77681	-4.81027	-2.79321	-5.02702	-1.66317	-2.19964	-1.30510	-3.45525	-1.19280	-4.82978	1.18141	-2.73290	-1.33062	-0.40804	-2.32435	-2.35035	0.09288	-0.28113	0.56742	1.69307	1.46474	0.39991	-1.07362	-0.32774	0.88506	0.49284	0.25934	-0.86051	0.73981	1.12173	-1.32537	1.05077	-0.95179	-1.62686	-1.14312	-2.75768	1.13980	1.15746	-0.28683	-0.87028	-0.68534
SRCIN1_rep1		0.91463		82	C	B2	65	48	830	171	-9.13496	1.66629	8.78893	-1.19047	-2.84998	0.09234	0.91080	1.50754	0.55753	-8.28175	-1.25960	1.62543	-3.76177	6.71932	1.53296	0.31262	-5.59583	-0.68334	0.87080	0.46798	-1.51504	2.33275	-1.41531	0.97049	-1.67539	-3.38345	-0.07957	0.46132	-0.06383	-1.72452	0.57448	0.18421	-0.58906	0.71264	-0.82876	0.39344	-0.10379	0.84930	0.32076	0.26153	-0.34101	-2.89238	-0.58618	0.60036	-1.40618	1.74612	0.31839	2.20832	0.67917	0.64720
MYO9B_rep1		1.00000		19	C	B2	65	48	525	304	-8.12081	-6.94631	8.43277	2.69938	2.43383	-3.28654	-0.45149	2.69882	-6.33091	1.91358	0.21023	1.64721	-2.17256	-2.64086	-1.14698	4.64363	0.99056	-2.22657	-1.98679	-2.15321	-0.43318	3.44949	1.45961	3.21019	3.40341	-1.58371	0.92412	-0.41272	0.40592	1.66695	0.20855	0.28495	1.15641	-0.02104	0.49136	-0.39313	-1.33544	-1.35445	0.21529	-0.42629	0.06040	0.69405	-0.48206	-0.17340	0.70007	-1.75486	-0.00167	0.02967	-0.66815	-0.32572
PRKCI_rep1		0.93333		15	C	B2	65	48	764	563	5.18108	-6.30546	-1.22932	8.36084	0.68994	3.41104	4.22727	-0.23594	-3.47619	1.68955	0.78095	-0.98494	-3.56188	1.88470	-2.45538	1.49711	-0.12903	0.75254	0.42940	2.26109	1.09853	-3.78485	-0.20675	-2.06764	-1.12441	2.44034	1.02698	1.98191	-0.88065	0.40101	0.91760	0.42786	-0.20572	0.16618	-0.58337	-0.29024	-0.19961	-0.03619	0.15117	1.04312	0.83410	-0.80847	-1.34990	-1.10369	-0.38878	1.62687	-0.03838	0.43237	0.26641	0.07260
TMOD1_rep3		0.96970		33	C	B2	65	48	671	567	0.66633	2.44094	14.60335	1.88477	8.57239	2.01595	5.66866	3.47653	-4.66611	1.89496	-2.34267	-0.90691	-4.55386	-2.84500	-1.70977	0.64561	0.77691	-1.84031	-0.74592	-2.15309	-1.52759	1.31940	-1.02922	-0.83752	0.76944	-1.14012	-0.02588	0.81679	-1.27990	-0.17752	-0.80769	0.34654	0.56155	0.37494	-0.33622	-0.99565	-1.95918	-0.54321	-0.82688	-1.07689	0.48091	0.10108	-1.09480	-1.00693	-0.73114	1.77808	0.06633	0.24023	-1.08629	-1.18092
PALLD_rep1		0.90000		40	C	B2	65	49	360	173	-8.43498	-3.50087	6.03646	3.09860	4.35559	-5.57550	0.36100	2.18841	-2.10726	-2.99172	2.83313	-0.02987	-0.51435	1.26967	-0.92264	0.98544	1.56809	0.25543	0.60604	-0.88869	-4.25156	1.16475	-0.27252	1.90049	0.19041	-1.37822	-0.43066	-0.42055	-0.48879	0.89724	-0.36859	-0.08940	1.70587	0.60639	0.42390	1.13475	-0.06331	-1.10369	-0.43909	0.69453	-0.28854	-0.36922	0.32326	0.48574	-1.24973	0.38970	-0.33981	1.50021	0.41535	-0.45851
MSRB1_rep1	VASH1_rep2	0.59649	0.36842	57	C	B2	65	49	216	267	-9.22459	0.22992	4.63232	-3.64241	-2.34789	-1.78951	-0.16446	3.93257	-0.89476	1.25862	-0.16775	0.11437	-3.26384	-0.33524	0.49011	-2.69095	0.21279	-0.64188	-0.37941	1.21472	-1.88577	1.80119	-0.99430	-3.04206	-1.08979	-1.75677	-0.97516	-0.03467	-1.84528	0.22267	1.45619	-2.10433	1.19825	-0.23278	0.89814	-1.25570	-0.02621	0.15500	-0.46593	0.46931	0.23995	-0.73175	-1.20345	-1.04989	0.13886	0.02787	-0.50852	0.18165	-1.27071	-1.03174
MYH4_rep3		0.97368		38	C	B2	65	49	695	301	-6.94405	0.42270	4.24222	-2.26665	-0.38732	9.41531	-6.05166	-4.76145	-2.51276	-3.73985	3.67646	1.73012	0.31635	4.06126	-2.32206	-1.14178	-1.07862	0.85365	-0.46846	-0.42662	-1.56085	1.75801	-1.13253	1.01153	-2.72327	-0.58724	-0.28985	-0.10227	1.93156	-1.58376	-0.33741	0.36421	-0.99288	1.60518	-0.59128	-0.40674	0.18235	1.00609	0.62618	-0.56602	0.37316	0.05956	-1.45575	1.30800	-0.83473	-0.18027	1.29184	-1.43524	-1.03890	-0.79471
MYH4_rep3		1.00000		34	C	B2	65	49	738	410	-11.38703	0.36328	1.21639	3.25775	2.22042	2.51861	-3.52835	-0.54016	1.04580	-0.98561	1.32341	1.50830	-2.08502	4.05804	2.44657	-2.38279	0.91396	-0.19812	0.59922	0.49779	-0.33289	-1.58197	-2.05262	0.55376	0.39334	-0.41387	-0.85274	1.92826	-0.55258	-0.73519	1.79002	0.74355	-0.43303	1.13618	0.77176	-0.85567	0.15109	1.26288	0.31775	0.07999	0.12472	-0.63734	-0.20597	0.86881	-0.12771	-0.26775	0.92218	0.45052	-0.56674	-0.64219
ACTR1A_rep2		1.00000		14	C	B2	65	49	699	706	19.94341	-17.49202	-3.46148	-0.00521	3.30670	0.55323	-2.18961	3.80225	-6.37646	1.19658	3.86559	-1.07708	-1.82512	1.66707	-0.72623	2.85916	-2.22424	4.41739	2.87747	2.75067	2.12712	-4.41064	3.94712	-1.09209	-2.60058	2.50483	-0.88714	0.85934	-0.26744	-1.35528	-1.96870	1.00709	-0.27441	0.29222	-2.02039	-0.90057	1.05502	0.43285	-0.23896	0.88006	0.48817	-0.43702	0.64090	0.25485	1.80948	1.30100	0.34178	-0.96213	0.35527	0.86197
PDLIM7_rep2		0.94444		18	C	B2	65	49	887	950	-8.62939	7.43752	2.57301	4.69100	2.80895	9.65870	-3.12310	2.36613	-6.05816	0.44908	-0.27228	-0.47708	-4.15415	3.64057	2.63275	-0.12479	-0.13873	-1.76996	0.89582	-2.54045	1.38270	4.89143	0.91900	-0.38479	-0.37574	-0.82205	-1.40076	-0.08428	1.91136	-0.81456	2.87171	-1.13973	-0.43828	0.47536	0.95345	-0.26982	0.04526	0.64806	-0.33295	0.66761	-1.28107	0.56131	1.91927	-1.83194	-0.00469	1.84872	1.50054	0.76363	0.74345	0.53510
PDCD6IP_rep1		0.97059		68	C	B2	65	50	155	145	5.66882	5.81755	4.70886	-6.23010	8.30963	-5.14701	6.41190	2.68282	-5.07269	-2.63227	0.48743	-2.75062	-3.56548	-0.39303	-1.64184	4.33163	-1.10113	-2.39830	-0.44231	-2.47344	-0.81278	2.28286	0.27325	-1.87645	0.54470	-3.02954	-0.14460	0.72588	-1.17818	0.81346	-0.86443	-1.13616	-0.26946	-1.83162	-0.58297	1.04481	-2.32767	0.29618	-0.30668	0.11326	-0.56059	-0.55785	0.64171	-2.35158	0.89517	0.60863	2.92294	-0.31640	-0.80829	0.03786
CORO1C_rep3		0.74074		27	C	B2	65	50	174	267	2.09791	0.14241	-1.65119	1.73570	0.86209	-4.91702	-0.69927	1.16873	-1.98423	-3.89621	-1.67663	4.53496	-2.71447	-1.08234	0.13086	0.91440	-0.00476	-0.04365	1.70392	1.86241	1.77920	1.27266	0.09388	1.99246	-0.94278	-1.14252	-0.09887	1.15362	1.13613	-0.08280	-0.95556	1.10732	-0.61587	0.08498	-1.93849	0.43071	-0.19856	0.98434	-2.31249	1.11613	1.23865	-0.26517	1.72859	-0.55750	-0.36718	0.95191	0.55789	0.05307	0.01600	0.98528
LPXN_rep2		0.80769		26	C	B2	65	50	266	305	-3.44557	-4.14336	-0.22197	2.75881	0.21414	3.44360	3.53302	5.54868	-2.86749	-0.45476	-4.95359	2.00091	0.86705	-2.42850	-3.98159	-2.17910	-3.07246	0.47776	-0.30844	1.07608	2.05032	-0.23058	0.31958	-3.01927	-1.00760	-0.67023	-1.72651	1.49440	-0.96879	-1.67689	-0.38740	0.51695	-0.75380	1.30318	-0.06637	0.41069	-0.63933	-0.00694	0.32667	0.51665	-0.55500	0.95395	-1.29655	-0.57597	0.35630	1.58354	1.62976	-0.46624	-0.64127	0.19477
PFN2_rep1		1.00000		10	C	B2	65	50	382	423	11.28609	-17.80868	-2.16629	7.25719	4.78319	5.33764	-3.13555	-3.08843	0.53729	2.64603	-0.21706	1.45533	-2.56535	2.65693	-1.56568	8.33904	-2.08706	2.33781	-3.60089	0.21950	-0.03605	-2.02910	-1.44648	0.29653	-1.81985	3.01020	-0.84845	0.74006	2.03619	-0.89193	0.64220	0.88214	1.05768	0.85100	0.20661	0.59035	-0.70707	0.18689	0.06397	0.16347	0.02649	0.08744	0.18000	-0.65862	-0.89691	-0.90845	0.14851	-0.80229	-0.16712	0.49447
PFN2_rep1		0.90000		10	C	B2	65	50	339	425	6.98643	-12.97774	-0.39021	10.19510	5.77613	4.62494	-3.25324	-2.34507	1.91869	2.80685	-3.54527	3.18897	1.36108	1.28433	-6.23905	2.61023	-1.00801	-0.40903	-1.72382	-1.53471	-1.53235	-1.30643	-1.97937	-1.31260	1.14958	2.46593	-1.27435	0.24360	1.45452	-1.15953	0.44989	0.52169	1.89346	0.79612	0.92936	-0.38519	-1.21687	-0.08081	-1.56271	-0.34399	-0.51032	0.59722	0.88984	-0.64109	-0.06770	-0.60058	0.32358	0.49651	1.47320	0.03643
SYNPO_rep1		0.98148		54	C	B2	65	50	775	535	6.45983	-0.45908	-2.58400	-6.07278	-0.80234	-5.34434	2.81697	4.45951	-4.73973	-8.02878	2.51643	1.50055	-1.95254	5.87076	-4.34684	0.91116	-2.00612	-0.19534	-0.20432	0.93553	4.51616	0.11401	-1.20179	0.00870	-1.01284	-2.96650	-1.37345	-0.03744	0.24315	1.66879	-1.59111	-1.32443	-1.42280	-2.09864	-1.84357	0.31491	-1.63082	-0.05999	-1.26664	0.28108	0.82074	0.33072	-0.05803	-3.04620	1.07766	1.32215	2.45196	0.89862	-0.47157	0.61374
ZNF185_rep3		0.96774		31	C	B2	65	50	110	533	-9.77869	-3.57490	7.33677	0.49787	-0.61174	4.64182	-5.50399	2.99717	-3.77228	4.69727	-2.39580	1.80333	-0.99637	2.20820	3.25365	-0.73537	-0.28695	0.41472	-1.29334	-2.12492	-2.84224	-1.02228	-3.51048	-1.82675	-0.59656	-0.63718	0.72134	-0.27076	0.83150	-0.76612	0.33404	1.55392	1.72760	2.02139	-1.03000	0.24390	0.26664	-0.50749	1.13622	-0.21247	-0.03115	-0.55807	0.13746	0.40068	-1.06022	1.54509	0.48689	0.81465	1.95757	0.04470
ADD3_rep1		0.88235		17	C	B2	65	50	584	754	-14.61653	-9.33782	3.85594	-0.20690	2.52087	-2.99360	1.05623	6.72525	-1.43328	1.12079	3.83881	1.27533	-0.86901	0.01810	-1.93105	0.24039	-0.66522	-3.53458	-0.04649	-2.99085	-2.84015	0.30107	3.36276	0.12654	-0.56893	-2.34613	1.25371	-0.47050	-0.62267	0.34632	0.19209	0.18685	1.35845	-0.08837	0.86143	-0.22980	-0.74123	-1.13355	0.09246	0.25991	0.35016	0.43639	0.46785	0.32483	0.93339	-0.87200	-0.13865	0.16546	-0.01509	0.10117
PDLIM7_rep2		0.94444		18	C	B2	65	50	263	940	-1.14463	-1.16587	5.24249	-1.08924	4.03983	7.70725	-5.45026	4.57349	-4.72784	3.63300	-1.95156	3.51148	-4.49849	-1.75427	-1.56020	5.55168	-1.29059	-5.02195	-6.54410	0.31607	4.58906	4.79929	-4.83347	-2.41286	6.15302	1.71032	0.12371	-0.50167	-0.14338	-0.24121	1.79987	-0.38473	0.21449	1.33530	1.01651	-0.40601	-1.07811	-0.32303	0.58565	2.13361	1.09038	0.65977	0.54388	-1.20378	-0.79123	1.17189	0.61337	-0.62615	0.57513	-0.18430
BIN3_rep2		1.00000		7	C	B2	65	51	540	268	-3.48877	3.23560	0.16218	0.32693	1.25102	-5.51094	-1.16836	4.44283	-0.35611	-3.03435	1.54685	2.35006	-0.15216	1.97262	-0.78705	2.01745	-1.63446	1.02384	-1.55048	3.68022	0.22233	-0.07748	0.71255	-1.90414	-1.30770	-1.05523	1.33564	-0.01670	0.00736	0.04300	-1.09201	0.25028	-0.06337	-1.40975	0.57361	2.04771	-0.74660	0.74813	1.69280	-1.87078	1.63958	1.73244	-0.60858	-1.20699	-0.21046	-0.78648	-0.82278	-1.14340	0.80540	-0.93248
ARFGEF1_rep1		1.00000		21	C	B2	65	51	748	315	-3.08886	-5.41427	9.52231	4.34297	-0.93172	5.43487	-4.60633	-4.87270	-2.67487	-3.33135	1.68321	1.20817	-0.99362	1.03517	-1.87558	-3.41066	-1.18383	-0.39722	3.32616	-0.29020	-0.66757	1.88573	-2.17979	2.48897	-1.62942	-0.54890	-0.05991	-0.55597	2.37430	-2.13372	-1.13399	0.88188	-1.39133	0.49733	-1.27756	-0.59556	-0.32661	0.14223	-0.81421	-0.97783	1.11419	-0.01106	-0.59059	0.87747	-0.49272	-0.53464	-0.31102	-0.88967	-0.16342	-0.27496
CD44_rep2		1.00000		32	C	B2	65	51	504	366	-4.99388	-0.89239	0.20602	1.07413	-6.28251	1.23033	-3.64872	0.54385	-3.35968	-1.05219	-3.87959	5.88938	-0.21240	0.33762	-1.79385	-1.45444	-4.96458	1.99233	2.00422	0.86533	2.24675	2.38036	0.32861	-1.49431	1.54065	-0.02590	2.67417	1.11490	0.52368	1.16013	1.32629	-2.60142	-0.32397	0.87560	2.20865	1.45219	0.18555	-0.36935	-0.12007	-0.56916	0.72915	-1.22340	-1.36723	1.66500	-1.38842	0.18147	0.53136	1.64407	0.63855	-0.58316
CD44_rep2		1.00000		28	C	B2	65	51	473	444	-4.15442	3.62352	8.46939	3.05120	1.06155	1.26619	-6.75799	-7.34160	-1.54157	0.96432	3.07597	0.15600	-1.84830	4.12138	1.76814	-1.06867	-1.33576	-1.99823	0.29372	-1.79765	1.41570	0.28223	2.80507	-1.06005	-2.33322	-0.37971	-1.02226	1.27024	-2.09742	-0.25319	0.73824	-0.27991	-2.19815	1.59074	1.67860	0.17760	-1.14090	1.38708	0.26813	1.22230	0.32154	0.37837	-0.35878	0.88036	0.94455	-0.21307	-0.16742	-0.58519	-0.54938	0.05201
SPTAN1_rep1		0.40909		44	C	B2	65	51	864	569	1.55893	-2.52980	10.69913	-2.30147	4.04874	8.90125	-8.73660	-4.42850	-7.11402	0.16986	0.06790	0.06103	-0.92324	-0.56372	2.39384	-1.05564	-2.89964	-3.54928	4.63063	-0.94595	-0.82805	0.28296	1.65219	-1.78870	-1.93484	-0.90909	0.76213	1.63169	-0.01095	-2.02930	0.03793	-0.18062	-1.71025	1.12357	-0.61369	0.55534	1.50727	1.36512	-0.16857	0.80981	-2.07327	-0.18489	0.13462	0.72938	1.81803	1.61007	-0.39411	-0.27938	0.98705	0.86774
GNA12_rep1		0.36842		38	C	B2	65	51	464	635	24.43388	9.17714	1.07011	-5.68535	-5.77627	6.61689	-1.18961	4.63520	-0.37837	-1.63598	3.26843	1.04165	-1.95988	0.46814	-0.93764	2.37827	2.64587	-1.05090	-2.33902	3.59851	-2.42601	-3.29622	0.15732	-2.18903	0.64488	0.46750	3.26047	1.60068	-1.24557	-0.29242	1.43717	-0.88930	-0.27275	0.12998	-3.10319	-3.08463	3.08438	1.52370	0.39712	-1.12565	-2.46246	1.50727	0.62366	-1.89594	0.15070	0.46749	4.50966	-1.79093	0.99730	0.71889
GNA12_rep1	PFN1_rep1	0.50000	0.46154	26	C	B2	65	51	465	714	-7.67285	6.06837	-3.59388	2.51595	-2.38537	0.69522	-6.37909	1.10189	1.58222	1.89033	-1.13702	3.49160	-3.71736	0.49421	3.21905	0.17112	1.01404	-4.16229	-0.40460	1.83140	1.41976	1.75115	-0.49680	0.16557	-1.49260	0.55528	2.23123	-0.34202	-0.09993	-1.21454	0.84961	0.52837	1.45279	1.51184	0.23144	-1.61677	-0.54730	-0.74283	-1.74507	-1.63489	-2.14162	-0.94730	-0.20438	0.12038	-0.03217	-0.28403	0.89728	0.66766	-0.29603	1.04985
PHLDB2_rep1		1.00000		35	C	B2	65	51	329	883	-2.23899	3.18180	2.59762	1.30275	8.15695	-2.62573	2.76990	3.17938	-1.02336	-0.93213	-0.44328	-5.36891	-3.76653	1.96553	-4.83014	1.27762	0.59378	-2.73004	-5.06011	0.06838	-0.81158	0.59986	-0.87241	-4.22760	-1.03571	-0.49086	-1.63913	0.41473	-0.27179	0.85046	-1.13709	0.50638	0.04133	0.96903	0.52400	-0.64211	-0.24744	-0.50178	0.06865	-0.27689	-1.32363	1.53858	-0.99772	-1.53456	-0.91616	1.36500	2.19313	-0.27956	0.06905	-0.69016
CONTROL_rep12		1.00000		20	C	B2	65	52	357	184	-8.47446	-7.41834	-1.52891	-2.39214	2.41203	4.73625	-0.16537	-0.41704	-2.20418	2.47175	-0.59749	1.40750	1.26152	-0.91368	-3.36024	-0.15758	-3.64414	1.34245	0.39809	-0.21672	-0.61844	-1.29280	1.50842	-1.64858	-1.55367	0.89561	-0.90707	0.30464	-0.52424	-0.69539	0.16887	0.46329	-0.33650	-0.31263	1.02637	-0.41654	-0.62898	0.56290	-0.13111	-0.95888	-0.56557	-0.60511	1.17077	-0.95211	-0.39821	-0.37606	0.63790	-1.26316	-0.23440	-0.27066
ARPC5_rep2		0.91667		24	C	B2	65	52	816	205	-0.52416	-3.36359	-5.24515	4.52272	2.33159	10.27225	6.28407	0.23823	0.03481	1.11075	-0.94895	2.42698	-2.54834	4.73533	-2.85847	-0.89816	-1.82562	-0.66298	-2.55971	0.73701	-0.17537	-2.92688	1.86224	-3.17996	-0.64468	1.11367	-2.06992	-0.33553	1.83308	0.56214	1.47806	0.31100	-1.31401	-0.00530	1.29857	0.60032	0.48418	-0.37629	0.02376	0.69369	-0.23232	1.27944	0.18248	-1.10249	-2.33881	1.12108	2.10004	1.91312	-1.10001	1.46667
JMY_rep3		0.92308		26	C	B2	65	52	907	226	-6.84484	-0.76920	-2.23437	3.61590	1.55680	3.65845	2.93898	2.38989	-3.38961	-1.12486	-2.06882	0.08868	-0.56202	-1.72048	2.47619	1.53257	-0.85473	2.78364	2.91752	2.80469	-1.49617	0.06483	0.41434	0.09022	0.70197	1.15607	0.10197	-1.16267	-0.77524	0.72731	2.00808	0.00989	-1.15457	1.63083	0.32768	-1.61071	-0.22721	-0.16830	-0.19821	-0.06330	-0.05885	-1.33188	0.58251	-0.13526	-0.75126	-0.27386	-0.25517	0.92481	-0.40084	1.85834
ARPC5_rep2		0.85714		14	C	B2	65	52	817	245	-0.14905	0.29593	-6.06430	5.05537	0.31118	9.09797	8.93092	2.67203	1.70458	2.02389	-2.05023	4.75629	-4.18649	1.66821	0.95805	0.41281	-0.27418	-2.04942	-0.93288	1.30687	-0.81040	-3.20512	1.34089	-1.45081	-0.31779	0.98901	-1.78263	-0.43558	-0.65891	-2.10225	-0.04949	1.59595	-1.50525	2.08322	0.63209	0.06792	-0.88424	1.05084	-0.04080	0.29420	-1.32036	0.80981	1.72654	-0.53671	-1.47240	-0.47908	0.98323	0.35691	1.60554	0.24672
CONTROL_rep12		1.00000		20	C	B2	65	52	333	261	-8.18527	-5.83850	2.60297	-4.44546	0.98921	5.56187	-3.43694	-3.66064	-2.13440	-0.37441	2.93664	2.99132	-1.57531	-0.78377	-0.77142	-2.80695	-2.40001	-1.88495	-0.47931	-1.83507	-1.15089	-1.26165	-1.30504	0.14163	-0.75672	0.03415	-0.20453	1.14828	-0.41088	-1.92739	-0.41558	0.46991	-1.30844	0.22206	0.47066	-0.39831	-0.34200	1.35597	-0.69191	0.37575	-0.93866	-1.58756	0.74650	-0.92533	-0.53111	-0.03802	0.85810	0.10610	0.48174	-0.09248
ARFGEF1_rep1		0.95000		20	C	B2	65	52	218	310	-4.06845	-1.93601	4.93304	-2.46178	-5.04803	2.53035	-10.50835	-1.79504	-3.43740	0.72766	0.00054	5.04306	0.72828	2.45464	-1.03560	-1.37553	1.13060	0.26059	-0.33099	1.13623	-2.59839	-0.29194	-0.05926	1.53888	0.01779	-0.21352	-0.11361	-2.35915	1.39722	0.75288	1.04046	-0.27419	0.06963	0.40264	-0.31974	0.23182	1.49346	0.94695	1.98925	0.19358	-0.62115	0.21160	0.19831	0.67846	0.57411	-0.71434	0.23937	-1.58418	0.34002	-1.66797
TMOD1_rep1	TLN2_rep3	0.33333	0.31373	51	C	B2	65	52	566	351	-14.32608	-4.96714	3.08629	-3.81497	-1.61984	3.56705	-1.05720	5.59646	-2.35344	2.63943	2.05985	0.46209	-1.38468	3.94705	3.38460	0.80189	-1.17459	0.59612	0.79810	-1.52473	-2.07380	-0.31909	-2.02812	-1.90502	0.50200	-0.56483	0.62463	0.24902	-0.97111	-0.48843	1.52270	-1.23568	0.36009	-0.04805	1.09773	0.50102	0.13781	0.56759	-0.75213	0.33792	1.53178	0.44927	1.07049	-1.74739	0.10582	1.07941	0.34734	-0.51493	-0.34107	-0.40017
SSH1_rep2		1.00000		24	C	B2	65	52	758	492	-9.31903	-7.79876	3.29979	-1.42581	-1.06037	4.93201	-1.11775	-2.11558	-3.44234	3.76720	1.01381	1.05215	-0.95934	0.82544	0.09919	-1.13195	-0.96726	-2.34777	-1.16376	-2.68426	-0.18935	0.34344	-1.08022	0.48702	-0.44027	0.65905	0.21886	-0.78276	1.56775	0.57406	0.62589	-0.11625	0.17214	0.74495	-1.10204	0.43312	-1.59721	-0.24767	0.79328	-0.05765	-1.27766	0.61097	0.88648	0.09040	0.15083	1.35076	1.23746	-0.12637	-0.40512	0.29937
SSH1_rep2		1.00000		33	C	B2	65	52	681	563	-7.44711	-2.09676	1.77019	-1.94541	-1.93695	0.38814	-4.63621	-2.11558	-2.59210	-0.68128	3.00656	2.49849	0.10986	3.68923	0.29556	2.99214	1.21542	0.48334	-1.84940	1.63596	-0.67724	0.61504	-1.00938	0.87936	0.70184	-0.36989	0.33651	0.75449	0.37116	0.54258	-0.16991	-0.50271	0.46172	-0.66443	1.21548	-0.71308	1.59182	-1.24023	-0.02453	0.98584	-0.39291	-0.95752	-0.11526	-0.84307	0.59841	1.56963	-2.93320	-1.53882	-0.31358	0.62430
MPRIP_rep2		0.96296		27	C	B2	65	52	808	617	-5.16060	1.78916	-5.66758	2.15642	2.88654	-6.22014	0.40943	1.89785	3.02350	-4.99532	2.00473	3.25706	-0.66208	0.65652	0.48300	-1.62225	-0.25174	-2.68640	0.48197	3.96915	1.02657	2.15580	1.63673	-0.71118	-2.43786	0.22602	-1.14729	-1.79315	-1.25201	0.68233	-0.09819	0.84164	-0.68506	-0.04461	0.08470	1.19385	-0.83261	-0.52694	-0.89122	-0.25226	-0.73786	0.89778	-0.25725	0.25653	0.18937	-0.28136	0.60338	-0.76334	0.92040	-1.00828
DBNL_rep1		0.75000		12	C	B2	65	52	487	711	18.74273	-0.46085	-14.57825	1.09636	2.32400	-1.74481	-2.07315	2.59604	-6.98988	1.59184	0.83700	-1.40170	-0.28521	3.12883	0.81869	-2.62595	4.04494	0.14645	-2.57137	3.12885	-0.15559	0.18785	-1.70772	0.00823	-1.72521	1.43519	-2.95663	1.75926	0.87154	-0.37426	-1.27587	-0.61006	-0.61095	1.73287	1.13235	-0.90108	-0.29657	-0.21540	-1.83403	0.99003	-1.00454	1.06967	0.07590	-0.33558	-1.01085	0.00205	0.09633	-0.72972	-0.80987	-0.18425
JMY_rep3		0.89474		19	C	B2	65	53	170	356	-6.56378	1.41023	-4.37323	-0.69842	-1.74571	-0.85399	-1.44966	2.63825	-0.77273	-0.32767	-0.86160	0.96063	-0.25803	-2.10440	0.99940	3.08308	1.01319	2.68884	0.91545	4.59571	-2.23885	1.92332	2.05232	3.62570	0.50022	0.46017	-0.80519	-0.79826	-0.85115	0.29587	1.48696	0.80396	0.09937	-0.17244	0.17657	-0.20784	0.86864	-0.24314	1.69779	-0.79634	-0.53204	-1.32971	-1.00183	-0.76762	-0.80166	-0.78398	-1.62011	-0.12962	-0.34269	0.05213
JMY_rep3		1.00000		7	C	B2	65	53	113	462	-1.95165	6.05077	-2.74776	-1.46510	-4.88167	9.87285	-5.81825	3.72098	-4.53369	0.71680	-2.49371	-0.79857	1.10607	0.91121	-0.90845	3.42263	1.28198	3.07679	0.73602	0.23072	-2.35173	1.46585	-0.18694	5.84692	-1.57074	-1.33784	-1.12509	1.91214	0.13007	-1.78848	2.73372	-1.32923	1.57583	0.87435	-1.27709	-0.97068	0.23717	-0.26039	0.56274	0.68596	-1.73845	1.68757	-0.21949	-1.84738	-0.39643	-0.52843	0.06091	1.30567	-0.23656	1.36553
FSCN1_rep3	MYL12B_rep1	0.48148	0.40741	27	C	B2	65	53	433	690	-4.83416	-6.52580	0.41264	2.50063	0.10136	-0.65970	-3.41157	-1.89432	-3.99825	-4.14804	0.92499	3.27740	-0.24543	0.85115	-0.78432	-1.64308	-3.33560	-0.12173	3.74137	-0.15314	0.55782	0.33355	0.09156	0.45929	0.20167	0.76162	-0.69969	0.54282	-1.78688	0.60682	1.64803	-0.23566	-1.38397	0.10134	0.26025	-0.28443	0.12097	-0.40207	0.14832	0.17665	0.40186	0.88058	-1.07960	0.25113	-0.54087	-0.57187	-0.26092	0.86710	-0.38480	-1.35631
SNX2_rep3	LPP_rep3	0.64151	0.35849	53	C	B2	65	53	493	763	-11.29228	-4.44801	8.02820	0.13371	-0.97315	1.44701	-1.49241	-0.03762	-0.94826	-2.03850	2.71197	0.62284	-2.46540	0.26415	2.65574	-2.85036	-0.69540	-2.02027	-0.37910	-2.00250	-0.36171	-0.14928	-1.88668	1.29977	0.01808	-1.43062	-0.10687	1.23919	-2.04590	-1.63431	1.42355	0.22787	-1.57164	0.47566	1.15742	-0.50026	-0.52556	1.11607	-0.21829	0.29183	-0.49409	-0.44525	-0.51404	-0.46387	1.21789	1.24660	-0.44941	-0.31847	-0.53637	-0.73565
SH3PXD2B_rep1		0.85000		20	C	B2	65	53	713	803	-9.37241	-5.75028	1.72920	8.90399	3.32091	-2.18979	3.57387	2.70040	-3.73252	1.25344	0.80646	-1.94346	-0.25755	1.93067	0.43812	-3.88045	-1.49760	-0.85355	0.58689	-2.66285	-0.16478	1.40040	0.37508	-1.99873	-0.98978	-0.52864	0.79944	0.26045	0.58824	-1.03955	-0.46037	2.50365	0.61967	0.59841	-1.03991	-0.00384	-0.34836	-1.24705	-0.34115	0.57472	-0.15792	0.25750	1.46927	0.70453	0.52298	-0.83901	-0.23031	0.00175	-0.49515	-1.20909
SHTN1_rep3		1.00000		17	C	B2	65	54	385	123	-8.44098	-4.43697	-5.83039	4.60535	3.78246	-1.90748	3.99909	1.23768	0.09707	-2.06756	-1.29721	1.90745	1.52813	2.22633	0.72059	-1.78464	-1.09629	-0.34372	0.14112	-2.85251	1.49932	-0.12475	-1.03258	-1.82566	0.86653	0.44856	1.43551	0.84247	0.30321	-0.42072	-0.09968	1.35218	-0.33835	0.92668	-0.28373	-0.41624	-0.70540	-1.27891	-0.88770	0.70654	-0.72672	-0.16998	0.95136	1.13635	-0.34456	0.74941	1.17829	-0.15974	0.81794	-1.41211
EZR_rep2	LCP1_rep1	0.57143	0.42857	14	C	B2	65	54	457	245	4.96076	-10.37774	-3.33818	7.77898	0.30407	3.36794	3.61108	-5.59964	-0.89631	3.69877	2.34091	2.70536	-0.44165	1.98754	-1.78553	4.40011	-2.01392	3.41204	-2.81654	-1.01562	1.19051	0.53080	0.12933	-1.08219	0.60925	2.57496	0.16472	2.28241	0.73184	-0.46001	0.74734	0.68128	0.25989	0.53436	0.07877	-0.44470	-0.49757	0.28081	-0.24292	1.05623	0.23303	-0.09433	-0.40121	-0.44723	0.06299	-1.14555	-0.31126	-0.05479	-1.51849	-0.04102
ARHGAP44_rep1		0.94444		18	C	B2	65	54	414	263	3.06847	-5.26175	-0.95128	-0.10414	0.42198	1.86971	2.98606	-5.28257	0.30221	0.87492	0.04217	1.03014	-0.34159	2.35708	2.02558	0.62107	-0.94809	-2.24451	-1.93936	-1.14420	0.81262	1.69896	-0.56062	0.82011	-1.54802	1.92224	-1.28611	-0.48105	0.71952	0.44056	-0.28092	-0.72432	-0.38491	0.41868	-0.31311	-0.21868	-1.30197	-1.62011	0.23176	-0.11675	0.52667	2.50818	2.95918	-0.50451	-0.67085	0.72022	1.11066	0.02684	0.02269	0.58803
SNX2_rep3		0.97500		40	C	B2	65	54	892	273	-4.57005	5.28540	-1.20755	2.95737	0.97373	2.83914	-7.76970	1.54871	-0.53746	-0.36000	-2.90811	2.21724	2.80179	4.31345	-0.39404	-0.27165	0.87549	0.00016	0.62255	1.88253	0.37493	2.95674	2.14030	-1.90567	-3.23929	1.31282	1.91420	-1.04009	0.24889	-0.17652	1.35130	-1.05178	1.52139	1.37038	0.41663	-1.04420	0.56589	0.54419	-0.23693	1.35684	-0.19323	-0.36579	1.45934	-0.12114	-0.09483	-0.06590	-0.42141	-0.71957	0.00978	-0.44902
LCP1_rep1	EZR_rep2	0.52174	0.34783	23	C	B2	65	54	484	311	-10.59458	-3.93531	-4.24859	8.85395	3.84138	0.18789	4.16456	1.34030	0.91971	-0.17459	0.45378	-0.24474	3.22603	-0.38179	1.63772	-1.78354	-1.08573	1.32526	-2.50328	-0.06365	-0.01536	2.45864	-0.28102	-3.10849	-0.07801	1.72811	1.27329	0.59504	-0.13802	0.16159	0.99671	0.21597	-0.11431	0.85588	1.86814	0.70682	-1.48905	-1.24236	0.49821	0.23981	-0.20533	0.17304	0.40985	0.19266	0.13649	-0.59889	0.54126	-0.21085	0.08519	-1.93070
SSH1_rep1	RASA1_rep1	0.34375	0.34375	32	C	B2	65	54	144	309	-8.32806	0.82085	-0.27645	2.63005	-4.11299	3.43979	-2.30579	2.56826	-2.23201	1.54740	-3.84660	1.21450	1.47273	1.34206	1.21723	-0.62644	-1.54136	2.08444	0.82405	-0.42758	-0.39274	2.37870	-0.08127	2.11993	-0.74914	-0.33072	1.38627	-0.48434	-0.22146	-0.34675	0.52782	1.24060	1.11939	2.70765	0.32979	1.61970	1.22080	-1.85167	0.09439	-0.32998	0.10544	0.59217	2.05944	0.01365	2.00438	1.60680	-1.16679	1.00062	1.25679	0.07427
CAPG_rep2	ILK_rep1	0.53488	0.41860	43	C	B2	65	54	242	358	22.51571	25.51561	12.42051	9.98112	5.47319	8.38541	8.60827	1.16463	-2.90022	0.71025	6.47821	3.49708	-3.44840	-2.92243	-1.64981	3.19849	10.05995	-5.72651	-0.02623	-2.80076	3.22792	-2.64998	-3.82777	-0.18178	6.34849	0.54660	4.79402	1.64487	0.18216	-0.14188	0.04533	-0.87021	1.34761	1.46297	0.36748	-1.32554	0.68614	-1.47099	1.01588	-2.11368	-0.58954	-1.58296	-0.17530	-1.55626	-0.18371	0.69715	-0.31129	-0.07948	0.13146	-1.79074
COTL1_rep2		0.92857		14	C	B2	65	54	396	350	14.64096	-9.33106	-10.60297	0.94313	1.75525	-2.70143	-2.17092	1.62495	0.98897	0.50395	-0.64658	6.93676	-0.44774	-4.46547	-0.92491	2.61179	0.51105	2.15816	-0.56434	1.68716	1.46949	-4.38501	0.20926	0.57477	-0.40819	3.17983	0.36171	-0.58398	0.70996	-1.04192	-0.44557	-0.59363	0.50843	0.39022	-0.22447	0.34279	-0.19306	1.17617	-1.55483	0.85778	-1.07401	-1.12888	0.30935	-0.13877	-0.28797	-0.06116	-0.75613	-0.82283	-0.97034	0.88002
ARHGAP44_rep1		0.92000		25	C	B2	65	54	452	394	-2.82615	-8.21344	-3.88834	2.01640	2.30314	0.15350	4.00927	-1.39922	-1.05200	0.01026	0.13062	1.46653	2.35113	-1.33073	-2.08186	-1.30632	-2.26460	-0.91708	-0.73750	-1.70757	1.26410	-0.23977	2.09791	-0.80419	-1.17810	1.29376	-1.08147	0.25237	0.39018	1.36984	0.25998	-0.37517	-1.12210	-0.49896	0.05846	-0.49655	-1.59126	0.23733	-0.40223	-0.50477	0.14262	-0.29120	-0.33342	-0.62458	0.55497	-0.20285	0.29910	1.10597	-0.31256	0.17042
RHOQ_rep2	ENC1_rep2	0.56757	0.40541	37	C	B2	65	54	892	417	3.98349	11.15006	-1.33906	8.67111	1.73201	2.23065	-2.79486	3.24075	-0.56222	-4.24639	-3.48166	2.91716	0.16084	3.81497	-1.73086	2.20072	0.70649	1.06001	-1.63489	2.22713	0.03951	-0.61527	4.04788	-3.46516	-2.88749	-0.81678	0.95207	1.59407	2.62945	-0.26185	0.10288	-1.20664	0.43891	-0.39047	0.42185	1.61647	0.16155	1.12183	0.74214	-1.68458	0.86694	0.44228	0.58435	-2.90453	0.42751	0.52589	0.15133	0.14603	0.96368	-1.72986
JMY_rep2		1.00000		26	C	B2	65	54	776	498	3.71727	-9.12074	2.33664	2.18401	4.48594	-1.89552	4.58084	4.15679	-4.13313	0.00456	-4.13520	-3.08005	0.05477	-1.09647	-3.74988	3.57257	1.46766	-1.63408	-1.39273	-2.02272	0.12041	-0.94900	-0.39939	-0.32522	-4.56403	0.64376	-0.08264	1.11688	-0.90341	0.57690	-1.58666	0.11709	-0.01774	-0.42392	-1.25036	-0.65173	-0.00777	0.10423	0.61584	-0.26623	0.06021	1.13491	-0.53615	-1.25764	-0.82715	1.51721	1.08737	-0.90107	-1.29514	0.78256
SPTB_rep2		0.55556		9	C	B2	65	54	298	520	17.27233	-17.55031	-1.92389	4.47833	1.55201	7.88245	-6.07552	-2.13289	4.21590	5.51310	1.00717	3.42950	0.27018	1.84812	-0.54846	5.03507	-1.56762	0.38551	-6.89847	0.29088	-0.82881	2.34704	-4.33968	-3.82902	-0.92330	2.81445	-1.38777	0.73977	1.70322	-1.25709	1.02097	0.71681	1.17968	-0.28753	1.68674	-0.63863	0.66962	0.70189	0.54191	-0.49018	-0.40283	0.16667	0.32462	-0.23431	-1.28349	-1.71321	1.70108	0.48522	-1.17569	0.03140
TNNC1_rep3		0.66667		9	C	B2	65	54	299	572	24.58599	-17.36774	-2.80356	5.87665	1.30685	8.61828	-3.40146	-2.28950	1.04322	6.01174	-0.13256	1.49289	0.02455	1.60867	0.83870	7.12816	0.04729	3.89298	-1.41163	0.89737	0.43414	2.81122	-6.34117	-4.97170	-0.84217	3.07467	-1.66195	0.99064	1.21475	-1.50860	-0.09251	0.76358	0.50096	1.00737	1.72967	-0.27941	0.66366	-1.06367	0.86291	-0.98241	0.72473	0.17349	1.84148	0.79606	-0.28341	-0.99302	0.25320	-0.18669	1.68527	0.97549
HIP1R_rep3		0.50000		14	C	B2	65	54	810	640	-10.03141	1.51486	-3.57413	6.40953	2.33010	0.16709	1.80407	-2.54134	2.34436	-1.22358	-2.24580	-1.56555	2.98365	2.13848	2.99583	-3.71586	1.50297	1.55418	-1.60964	-1.44249	1.63563	-0.17217	-1.12861	0.78128	-1.29091	-0.20863	-1.80735	-0.11524	2.15958	0.43198	0.69322	-0.48526	-0.50751	0.65999	1.47511	0.06348	0.00072	-1.79550	0.57405	0.89029	-0.42946	-0.20100	0.08296	0.19615	0.36578	-0.45109	-0.67675	-0.75416	0.08230	1.12026
ROCK1_rep3		1.00000		23	C	B2	65	54	742	645	26.99081	-4.73336	-6.22663	-4.57287	1.78083	-4.21394	-1.27045	-1.76683	-4.45866	-10.11910	8.26390	-0.86462	-2.41948	2.08330	-3.25231	8.19799	0.01573	4.75295	-8.94662	2.45880	-1.54013	-1.99907	-7.39293	-0.74465	-1.43677	1.52269	-2.59320	1.16450	0.56958	1.67845	-1.66918	1.50702	-1.52935	-1.11910	-0.19856	-0.36387	0.39655	1.50620	-0.36370	-0.43874	-0.46201	0.70476	0.27360	-0.80426	-2.84239	0.45074	-1.16102	0.32028	0.83491	1.62860
MYL12A_rep3		0.92857		28	C	B2	65	54	357	662	-8.33878	-6.30723	2.56387	-0.54703	-0.87137	-0.45812	3.28606	2.63700	-1.25449	-1.35430	-0.86468	3.16390	-1.10430	0.31515	2.65031	2.51079	-1.12348	-1.28866	2.36003	-0.93361	0.88449	1.70519	-0.88220	-0.36468	-0.84379	-0.70971	1.32832	0.29549	-0.76112	-1.04598	-0.85717	1.12999	-0.49702	0.31213	-0.74050	0.34975	-0.10779	-0.26825	-1.10167	0.22919	-0.56904	-1.56673	-0.48494	-0.64612	-0.68949	0.70490	0.76470	-0.18362	-0.41533	0.26771
PARVB_rep2		0.97101		69	C	B2	65	54	245	666	8.72176	-11.21144	18.26638	6.13144	-7.97864	0.73580	5.87573	6.22823	-0.00718	-2.17267	-3.29089	-1.57515	-2.35699	-0.25085	-4.63495	0.84056	-4.85229	4.42223	8.60314	-2.85375	4.24188	-0.82017	-2.50953	-3.02266	-0.15400	-3.75262	0.98643	-2.91654	-0.41168	-1.23913	-2.03527	0.71174	-0.00215	0.96553	-2.99887	-0.28522	-2.00312	-1.11401	-0.62878	-0.57347	3.58725	-0.43583	-2.01981	-2.14005	-0.59355	-0.01318	0.17987	-1.01178	0.43849	-1.81950
PLEKHO1_rep1		0.86667		30	C	B2	65	54	774	734	-1.41280	3.78049	2.89277	5.21141	-3.93297	0.68967	6.89425	-1.51955	0.09835	-0.84661	0.71141	-2.23925	3.25002	0.58475	1.63008	1.25330	1.41689	2.06293	-1.79150	-1.13722	0.42481	0.74091	-2.53290	1.05249	-2.12189	-0.23319	2.20055	0.01992	-0.54637	-0.30299	-0.19263	1.60696	1.52841	-0.34037	-0.57601	0.98661	1.25821	-0.31968	-1.31741	1.77808	1.56104	0.05090	1.06943	-0.92924	-1.51194	-0.85402	-0.82923	0.08414	0.59166	0.36251
RAB11A_rep2		0.95000		20	C	B2	65	54	481	786	-10.23219	-3.13684	2.54296	-2.15641	-2.18090	2.87213	-1.40607	-0.77929	0.39280	0.72980	1.10823	2.23518	-2.75875	-3.32777	2.48874	-2.15055	-0.87889	-1.37606	0.04669	1.56586	-0.83486	-0.35405	-1.32434	-1.25167	-0.38056	-0.06222	-1.03910	-2.08827	0.57981	0.83232	1.16073	0.42184	-0.31215	-0.33189	0.61936	-0.04283	0.07804	0.07666	0.75876	-0.41431	-0.70957	0.95400	1.15984	-0.49372	0.80208	1.33803	0.94595	0.17189	0.50250	-0.26864
RAB11A_rep2		0.95833		24	C	B2	65	54	570	778	-11.78295	-1.84811	0.12795	0.68344	4.35397	-2.85087	2.61194	4.70664	0.88876	-0.23711	-0.56210	1.09737	-2.41840	-1.22728	3.15927	1.23631	0.71058	-2.13503	-0.15671	0.07315	-0.30758	2.27010	-0.75803	0.46226	-0.34373	-1.19478	-0.46105	0.02415	0.75130	0.29097	0.29181	0.17843	0.41672	0.05210	-0.50054	-0.35615	-0.61701	0.72232	-0.33284	1.31116	-0.69288	0.53790	0.19796	-1.57785	-0.15979	-0.08991	0.87861	0.25807	-0.13098	0.47212
TRIOBP_rep2		1.00000		19	C	B2	65	54	766	805	13.30762	-8.65069	-0.99966	-2.45871	-5.49343	3.40650	1.82226	-1.90094	4.69135	0.59136	-4.65924	3.89169	0.81625	-3.87931	-2.64082	3.89562	-0.98323	1.55944	-3.40176	2.84575	-1.09232	-0.60363	-0.12060	-1.91788	-2.92394	2.35554	0.76537	0.19859	0.55886	-1.02366	-0.90037	0.81446	0.15441	-0.85602	-1.13856	0.58505	-0.36428	1.41440	-1.31143	0.42608	-0.14227	-0.52153	-0.23275	-1.51589	-1.17530	0.98418	1.14651	-1.18711	-0.90919	-1.02514
DBN1_rep3		0.96429		28	C	B2	65	54	846	823	-0.33881	4.25240	6.18228	-4.37302	5.81650	-0.41563	2.67872	-2.62348	1.14058	-2.76745	-3.87582	0.78427	-0.15747	-2.30676	0.90224	3.03934	0.39615	0.62062	-1.58564	-1.64912	-0.40915	1.47321	-0.19918	-2.10640	-3.95781	0.24540	0.42695	-0.93787	0.18587	1.42122	0.35542	1.10601	-0.58586	1.26312	-0.62163	1.23116	-1.24122	1.23885	-0.20026	0.08137	1.45721	-0.30240	-0.90293	-0.23460	-1.34986	-0.36012	-0.14354	0.15824	0.03571	-1.33499
MYH4_rep2		0.93548		31	C	B2	65	54	154	930	-9.41281	-2.77585	4.20872	-2.04983	-1.79711	0.76813	-3.93066	-2.80678	-0.29882	-1.99860	1.98126	3.01885	-3.40843	-3.32804	2.32114	-0.55128	-0.45460	0.27358	0.47068	3.32608	-1.59188	0.03677	-1.15633	1.30576	-2.14841	0.32077	1.39056	-0.49635	1.09036	1.61364	0.22850	-1.34577	-0.30611	0.07135	0.60099	0.14443	-0.20237	-0.35167	0.72067	-0.39270	0.35918	-0.37728	0.27648	0.04555	0.25629	0.71552	-0.45208	-0.27882	0.76205	-0.37025
SNX2_rep3		0.46667		15	C	B2	65	55	176	530	-9.58063	1.57075	0.05952	-1.61699	-1.57456	1.57617	-5.74023	-1.97166	2.06857	-3.49282	1.99074	3.99885	-1.12165	2.75951	2.69663	-0.39769	-1.28840	-1.09333	0.48961	2.32022	-0.67056	2.48606	-0.12826	1.09878	-2.66306	-0.47020	0.04755	1.64010	0.14812	-1.10921	-0.08291	-0.30050	-0.29262	1.14863	0.50830	0.53803	-1.87319	1.34628	-1.07327	-0.08206	-0.32328	0.32514	-1.10185	1.16041	0.19320	-0.29397	0.67133	0.06869	-0.85481	-0.22064
LURAP1_rep1		1.00000		21	C	B2	65	55	313	612	16.29643	7.58474	-6.47189	4.02733	-5.93576	-2.89347	-2.77521	2.40761	-1.76386	-3.03365	-2.88521	3.06589	0.27910	1.54616	-3.07772	-0.95162	0.43542	2.79367	-1.17323	1.56815	0.95810	1.26241	1.61477	1.74640	-1.28627	-0.83492	-4.17439	0.47267	1.13281	0.60908	-1.36055	-0.86038	0.96825	1.24402	0.72163	-1.49232	-1.61715	0.65105	0.58456	1.29994	0.64089	0.48733	1.52018	1.26815	-1.18326	1.02598	0.51780	-0.25291	-1.22404	-0.37381
SETD3_rep2		0.96970		33	C	B2	65	56	477	398	-13.43833	-1.22630	6.16151	-1.05044	5.39669	0.75450	-1.41216	4.78202	-4.23878	4.69591	-0.24373	0.00562	-4.63425	1.77553	4.76696	-1.15147	-1.09535	-1.87784	1.13911	0.10885	-1.78308	0.04153	-0.43381	-2.44949	-1.26103	-0.59574	0.03102	-0.12181	0.65673	0.52380	0.27801	-1.56339	0.54477	0.73086	1.80913	-0.20098	-0.90273	-0.87625	-0.52458	0.30432	0.72989	-0.37055	-0.60860	-0.90049	-0.67677	-0.06609	-0.57033	0.50159	0.43163	-0.09556
FAM171A1_rep3		0.92308		13	C	B2	65	56	736	510	23.32634	-22.69273	1.73581	-4.56300	6.26507	7.18250	-9.93348	17.01755	5.04126	-0.92696	-3.37784	2.33502	6.12313	-0.06237	2.63371	-5.39934	3.72436	-3.22828	-8.86468	-3.13254	6.54074	4.76072	6.98196	4.96740	5.63489	3.16179	-1.23989	0.37459	0.81600	-2.41013	-0.15135	-0.99311	1.22863	0.61369	-1.07164	0.51010	2.97036	1.25743	1.08222	0.67663	1.39364	1.03835	0.81849	0.60283	0.74066	1.19343	1.60813	-0.45745	1.02431	2.19658
KPTN_rep3		0.96667		30	C	B2	65	56	892	554	-8.64360	-1.44016	5.91956	3.08415	-1.38863	3.12963	0.41324	-0.62500	0.28452	-3.19670	1.24421	-0.42674	-0.40321	4.43866	1.16927	-5.29121	-1.76958	-0.06085	-1.00721	0.77092	-0.24142	-1.32471	-1.85826	-1.54009	0.67357	-0.64149	-1.40115	-1.52344	1.21575	1.51339	0.79213	-0.46489	-0.69229	0.55429	1.49894	0.72413	0.56481	0.05333	0.05909	0.95217	-1.78783	0.30301	-0.19419	-1.37964	0.43378	1.12459	0.11652	0.40707	0.91342	0.23135
PTK2_rep3		1.00000		23	C	B2	65	56	755	607	7.39201	-12.65588	-1.56781	4.37373	-2.20767	-4.72505	2.59225	3.16482	-4.72396	2.00254	3.91061	-0.51362	-2.02028	4.96004	-2.08853	5.65819	-1.24165	0.51399	-3.86725	2.74383	3.56421	1.85782	-0.91777	-1.05752	4.00485	1.61745	1.00194	1.23524	0.19180	1.44433	-1.50957	1.35267	0.02985	-1.36691	-1.48949	0.67715	-1.82620	1.01125	-0.13384	0.99479	0.51936	1.19330	-0.71653	-0.54425	-1.01581	-0.43428	-0.72899	-0.09499	1.69991	-0.23727
TNNT2_rep3		1.00000		14	C	B2	65	56	811	705	-5.34853	-8.53432	-4.17805	-1.12855	6.92367	2.58244	0.61117	5.68185	-3.44061	0.64124	-3.14825	0.92508	2.07601	0.07786	-2.61655	-0.51436	-1.29622	-2.36927	-2.12469	-1.32852	0.04650	-1.74296	-1.38711	-0.17637	-1.24897	1.22968	0.03888	0.82815	0.36575	-0.94063	0.48509	-0.13354	0.03013	-0.37946	0.19458	-0.74498	-0.16088	1.75695	-0.12649	0.42154	0.23161	-0.27997	-0.56498	-1.21206	-0.30714	1.38370	1.04263	-0.06374	0.21448	-1.16696
CTTN_rep3	SSH1_rep1	0.52174	0.39130	23	C	B2	65	56	418	758	11.80576	-2.59633	-5.85901	-1.57720	-1.70202	-1.95167	6.39013	-0.61478	-2.90120	2.79247	-1.87060	1.79867	-6.18652	2.32705	-2.94552	1.46341	-0.51283	-1.72002	-1.62032	2.17847	-2.08800	-1.23050	-1.06088	-0.38688	0.30917	2.47753	-0.27601	-0.72636	0.30482	1.58843	0.30073	1.54283	-1.70699	-0.26728	-0.82011	1.89619	-0.92597	0.88238	1.63930	-0.76410	0.57220	-0.04770	0.41785	-0.92576	1.09205	1.28135	-0.40912	-0.10831	0.15821	0.13956
DLC1_rep2		1.00000		19	C	B2	65	56	801	817	1.01556	-4.81498	-2.29029	-0.73354	4.49352	0.32795	4.66849	-1.84783	-2.84049	-2.91491	-6.60677	0.40094	-2.03166	2.10976	-5.44877	-1.17787	-1.52816	-4.35466	-2.39393	-2.37461	-0.68111	1.54274	0.45299	4.18255	-3.66208	1.71149	0.53286	0.01164	1.23437	1.52025	0.54778	0.67932	-1.74809	0.07207	-1.17581	0.37859	-0.96426	0.80621	0.85842	0.11799	0.65882	0.61942	-0.44667	-0.96521	0.06827	0.46380	-0.26599	1.11339	0.66348	-0.08184
CTTN_rep3		0.75000		24	C	B2	65	56	426	808	9.66987	4.71330	-1.22907	2.89287	0.95290	-3.20962	2.93151	-5.11418	-0.43218	-0.57180	3.78671	1.60665	-2.05846	5.39410	-1.46359	3.16032	-4.65255	-2.81054	-2.34511	1.56116	0.81263	2.11819	1.83583	-3.50313	2.32178	1.98461	-0.65741	-0.83521	-1.50368	-1.05340	-1.10797	0.95098	-0.58611	-1.10883	-0.33639	0.86893	-2.07659	-0.81813	0.52297	0.15000	-0.87040	0.49251	-0.54603	-0.66088	-2.01231	-0.18045	-0.80234	0.55427	0.48946	-0.84180
DLC1_rep2		0.89474		19	C	B2	65	56	819	850	-3.47977	-2.61989	0.03299	1.84888	3.96715	-2.13074	4.01776	-4.54162	0.30701	-4.38687	-0.63085	1.60619	-3.23297	1.95238	-1.82329	0.19434	-3.20687	-3.09233	-3.00844	-1.21939	-1.07665	1.64172	0.13301	1.06565	-1.58712	1.06093	0.57844	1.00016	-0.77458	-1.02868	-0.72712	1.41079	-1.36715	-0.36791	-0.24955	1.07093	-1.67076	-0.51704	0.60995	-0.33344	-0.11844	0.10137	-0.84261	-1.06106	-0.20994	0.10645	-0.41462	0.28029	0.34743	-0.60496
VASP_rep3	FER_rep1	0.50000	0.46154	26	C	B2	65	57	255	242	-9.90198	-5.20933	5.23161	2.80367	5.03910	-4.32276	3.19043	5.88899	-5.34024	-0.14932	0.61595	-2.43492	-2.06793	2.08540	-0.57285	-0.74980	-0.11275	-2.54233	1.97406	-2.27099	-2.87512	1.82134	0.26921	1.06238	-1.94343	-1.83207	0.72011	-1.23346	0.73902	1.28725	0.04037	-0.52285	0.65160	-0.48064	0.82370	-0.15944	-0.64190	-1.20706	0.30985	-1.06353	0.49247	-0.83316	-0.61049	0.06677	0.34726	-0.08631	1.89291	-0.38158	-0.65620	-1.55003
FAM206A_rep1		1.00000		5	C	B2	65	57	929	858	-3.92357	11.27922	-6.06204	-2.36093	5.38477	-0.05721	-5.07772	3.77191	3.41222	-2.97628	2.33661	4.83035	-3.55986	-0.02232	0.77159	2.46192	-4.84648	-3.34201	2.61442	-1.30100	0.32334	-0.06710	-1.97420	-0.89948	-0.75892	-0.33267	-2.90226	-0.81459	-1.05760	-1.08987	1.63086	0.36627	0.09182	1.04604	0.38963	-1.03385	0.47374	-0.08209	0.91489	-0.58671	-0.79301	-0.34351	-0.47690	-0.25903	0.60733	0.56825	-0.25227	1.34148	-0.16245	-0.84457
CONTROL_rep18		1.00000		18	C	B2	65	58	684	106	-1.52363	9.47710	-6.87218	5.81578	0.60083	-0.29799	-8.04683	1.66532	1.68933	-1.28270	-1.46155	7.74388	-0.71396	2.08145	0.48548	2.44491	-1.00356	-2.65228	1.39024	-2.35993	-0.00922	4.67887	1.83474	-2.35220	-0.45354	0.33493	2.39851	0.96200	1.86302	-1.48052	0.32506	-0.47456	0.91906	0.44237	1.45104	-2.34929	1.58481	-0.50718	1.62908	-0.31007	-0.79499	-0.39276	-0.00046	0.34468	1.14206	0.67151	-1.05039	-0.20603	2.20635	-0.26825
CONTROL_rep18		1.00000		18	C	B2	65	58	492	447	7.46015	18.13017	-3.79221	10.51378	4.36128	8.86911	-0.51691	3.97402	-4.72202	0.26405	2.84364	-1.41545	0.58219	-0.91804	0.68662	4.92992	-2.28717	-0.63597	3.01543	-0.44943	-1.39531	2.94411	1.42225	-0.44547	-0.25734	1.50148	-0.20576	-1.76321	-0.49071	-0.58066	3.21819	0.95743	0.34508	-0.19019	1.58836	1.60396	-1.28938	-0.33833	-1.14977	-0.67946	0.98194	-0.55418	-0.88744	0.35354	-2.31211	-1.74386	-0.19209	-0.95789	0.31270	0.77421
DMTN_rep1		0.98485		66	C	B2	65	58	551	478	-9.00198	6.48156	3.58203	1.00120	-5.14721	0.30781	-1.38658	8.45439	-2.49321	1.14476	-4.48367	-1.03763	0.43619	5.45583	1.13236	-0.05241	0.28418	2.10446	0.99221	1.36921	-1.67041	4.93651	0.16732	1.38108	-0.73328	-0.86150	1.01361	-1.91756	-0.93746	-2.78525	0.66445	1.26205	-0.04221	1.61326	1.13890	-1.83571	0.82422	1.25431	-1.45598	0.19969	0.34578	1.19982	-1.86503	1.08052	-2.28298	0.89284	0.50761	0.17167	0.77627	0.66748
PFN1_rep2	DCTN1_rep3	0.37037	0.37037	27	C	B2	65	58	756	602	-4.77292	9.31044	0.95824	-1.75680	4.94257	4.91642	-2.98980	2.80816	-0.84898	0.27777	-1.04820	-2.49519	0.31656	1.01236	-3.75458	-1.18674	-0.09568	-3.18555	-4.28197	-3.13449	-0.59765	2.22917	-4.32513	-1.50526	-1.89987	-0.11371	2.35862	0.89664	0.38435	0.10263	2.13004	0.11686	1.27868	1.71081	-0.71355	0.59913	0.58014	-0.78136	0.50266	-1.62727	-1.74367	-1.19653	0.74271	-0.69895	-1.02101	0.09146	0.08164	-1.20832	-0.48066	-0.53332
AFAP1L1_rep1		0.96154		26	C	B2	65	58	751	723	-6.50972	-5.13952	-1.18984	2.11604	3.67105	-1.02192	2.47817	0.93099	-0.93240	-1.56016	1.02110	-0.09830	1.71585	0.20515	-3.24185	-2.21727	-2.31545	-0.79983	-0.72473	-0.12027	-1.58024	0.74669	1.65483	-1.60065	-0.75001	0.11425	-0.50680	1.01848	0.16079	1.19546	0.52432	-0.09348	-0.05588	-0.33691	-0.15759	-1.28326	0.28323	0.33288	-0.26425	-0.26487	0.64529	-0.33865	1.34550	-0.62125	1.17477	0.68036	0.52189	0.89586	0.61706	0.28880
SEPT7_rep3		0.94828		58	C	B2	65	58	685	801	-11.40990	-3.29811	1.91116	-1.77622	1.29776	-4.36962	2.07295	5.82956	-1.27280	-3.31562	-0.21309	2.47898	-1.69454	1.65249	-3.04305	-0.91666	-1.46608	3.29037	2.37959	-2.82533	-1.83301	1.27765	0.96525	-2.09666	-0.61672	-2.42463	0.20032	-0.82345	-0.02002	-0.52409	-0.55000	-0.24718	2.08588	0.17729	0.47916	-0.89532	1.11490	-0.36320	1.05626	0.13376	-0.16101	-0.86704	1.03314	0.64098	0.87864	1.12641	0.51809	-0.31862	-0.73986	-0.75479
ADD3_rep2		0.93750		32	C	B2	65	59	460	340	-8.34170	-1.79972	2.02575	0.97546	-4.56709	2.24005	-2.36390	-2.20821	-0.39008	2.12096	2.68206	0.39620	-0.78040	2.04607	3.00579	-1.97697	-1.39778	-0.99876	0.56052	2.02377	-1.04466	1.04632	-0.12352	-0.54911	0.97582	-0.27514	-1.49118	0.52775	-0.25418	1.37599	0.98660	-0.97256	-0.43707	0.70726	1.36922	-0.91975	-1.51528	0.15867	-1.20327	0.89642	0.98950	-0.47981	0.04461	0.30366	0.59029	-0.22730	-0.82825	0.37506	0.22795	-1.19859
ADD3_rep2		1.00000		31	C	B2	65	59	563	325	-10.55006	-6.34309	8.72355	1.22845	-1.02214	0.89319	-1.46008	-2.25583	-0.71051	2.57375	2.96430	-0.11837	-0.76338	-0.23673	2.55773	-1.32392	1.24436	-0.14830	1.20889	-2.12727	-4.90717	1.05410	0.48792	1.00310	0.28807	-1.44913	0.20880	1.06493	-0.92225	-0.68351	0.93732	1.55521	0.74205	-0.14317	-1.06909	0.76226	-0.88508	-0.17685	0.10175	-0.24639	-0.67743	-0.06911	1.15737	0.86763	1.92541	-0.33945	-0.51502	-0.82529	-0.48940	0.10414
MESDC1_rep2		0.91304		23	C	B2	65	59	769	493	-6.47919	-5.51842	5.30437	0.12722	2.69383	-4.01334	-0.13667	2.98384	-0.18187	-3.69240	3.33527	0.34605	-1.61026	-0.34536	-5.90563	0.48228	-1.61453	-0.34982	1.57508	-0.77667	-4.43641	-2.30314	-0.66240	0.37386	-1.61276	-1.13559	0.60431	-0.24384	-0.26313	0.16566	-2.03464	0.32171	0.56493	-0.01643	-0.79958	-0.30005	0.10056	0.69466	-0.00276	0.44718	-0.75146	0.18568	0.81344	0.02271	-0.50890	-0.35734	-0.08531	0.42455	1.37058	0.05098
GAS2L1_rep2	DAPK3_rep3	0.64151	0.35849	53	C	B2	65	59	753	689	-7.70491	4.18407	-1.43640	-0.16483	1.65895	-0.34377	-1.51475	5.33073	3.03060	2.34012	-3.93850	1.26181	-2.10698	0.06083	-4.03763	-4.69423	2.08504	-0.94800	-0.00836	-3.00448	0.03856	-0.32954	0.19507	1.27860	-1.93526	-0.18015	-0.85636	-0.12253	-1.35647	0.53998	1.52611	0.41455	0.46610	0.45369	0.99137	-0.74787	0.95207	-0.46117	2.21279	-0.24045	0.52310	-0.46423	-1.01482	-0.52098	-0.10525	0.91812	0.30098	0.46401	0.67259	-2.24672
MYH10_rep1		0.93333		15	C	B2	65	59	595	750	-4.38566	-2.65327	-4.06406	0.30030	-0.02868	3.15506	1.08476	-1.64588	-0.84339	-0.34637	-2.45070	3.24373	-0.60394	1.11338	-2.70958	-0.83595	0.49697	1.59279	0.26395	-0.04142	-0.91087	-1.72903	0.58459	-0.51298	1.07465	0.20759	-0.28638	0.49156	2.31991	0.10766	0.19009	-0.77999	-0.65716	-0.94198	0.21660	0.59959	-1.46344	-0.13927	-1.50717	0.54854	-0.25137	1.20211	-0.77480	-1.37618	-0.09427	0.03084	0.30084	1.11271	-0.77959	-0.88754
CAPZA1_rep2		0.96970		33	C	B2	65	59	383	818	-12.43760	-3.39086	3.67196	-1.19562	-0.71669	-3.21040	2.44716	8.16629	-2.35013	1.18302	-1.81748	2.54534	-2.53474	0.97891	2.34374	-0.96690	-1.94218	0.19866	1.30485	0.23444	-0.35851	2.94167	0.88819	-2.83510	-0.43671	-2.54900	1.29352	-0.89432	0.67949	0.55834	0.78866	-0.00307	1.20390	0.88322	1.10038	0.88191	-1.04571	0.75235	0.55840	-0.46175	0.73140	-1.23748	1.53982	-0.20890	0.33505	-0.68978	0.17586	0.14930	1.07063	-1.35122
MYH10_rep1		0.88889		18	C	B2	65	59	635	811	-6.99706	3.01910	-4.25562	5.20436	3.31257	-1.25091	1.15871	-0.55201	0.02819	-3.43133	-2.96670	3.22471	-1.23809	3.59384	-0.24912	-2.66690	0.27558	0.98940	0.35504	1.06758	2.24418	2.15322	-0.80435	1.09375	0.25670	-0.43918	-0.87057	2.37182	0.31702	-0.60735	-0.00864	-0.90279	-0.79798	0.22846	1.01382	1.22932	-1.58032	-1.15462	0.93742	0.55398	-0.48170	0.03830	0.39861	0.27714	-0.63029	0.37348	-0.14027	-1.06053	-0.51256	-0.89041
LIMCH1_rep3	LURAP1_rep1	0.57447	0.42553	47	C	B2	65	60	315	340	-4.57449	8.46019	-6.95470	7.52567	-8.64012	-2.92449	0.59503	14.33741	-0.58899	7.62862	0.01531	-4.36950	1.27106	5.47033	0.00399	0.84030	0.21607	-0.63468	-0.81079	-2.42747	-1.60324	1.11410	-0.03581	1.83485	-0.44051	0.63905	2.27931	-0.12259	-0.47678	1.12270	1.62832	-0.19089	-0.52038	2.87969	3.08500	-0.85829	0.09340	-0.90991	-0.70622	-4.19007	-0.13585	-1.63962	-0.12188	2.02119	-0.99368	1.38416	-1.22266	0.05195	0.20563	1.60778
LIMK1_rep1		0.88571		35	C	B2	65	60	785	641	-9.95576	4.47442	8.74857	-7.52737	1.38940	-1.44111	-0.80179	0.61828	-1.34288	-1.98041	3.44210	-4.08570	-3.85899	6.04908	-0.40142	3.22737	-0.22852	-0.93788	-2.53799	-2.26313	-1.40910	1.90257	0.18003	-0.71724	-1.96507	-2.63312	0.77696	-0.44265	-0.88191	1.47445	1.82779	-0.89298	0.51187	0.75699	0.57007	2.01767	-0.78893	1.03051	0.16873	0.75409	-0.11815	-1.30029	0.66346	-0.35954	0.35782	2.02428	-1.50608	0.25639	-1.01556	-0.42384
VASP_rep2		0.97959		49	C	B2	65	60	445	683	-7.94302	4.88991	1.23181	1.67046	-1.51523	-2.67214	-5.71108	7.03726	-0.21953	-3.03994	-0.64680	2.25246	-3.39988	4.14586	2.05475	1.82329	0.71568	-1.37481	0.94414	1.13403	0.26274	-1.38538	-3.15990	2.41173	0.37472	-0.95788	1.82355	2.00208	0.08290	-0.25350	-0.62309	-1.19711	0.43803	0.59933	1.69459	0.35536	-0.43743	0.83827	1.15505	-0.97126	0.63393	0.07563	1.52759	-0.17727	-1.16580	0.36971	0.47386	0.61811	-0.61740	2.42220
ARPIN_rep2		0.95833		24	C	B2	65	61	385	78	25.79226	-12.78249	-0.88750	-8.07086	1.09609	2.31876	-2.62401	1.79120	0.01735	-1.28499	2.40658	-3.24754	2.93879	1.72270	-6.99028	-2.04617	-1.83809	2.68621	-4.19940	5.77209	-0.32820	-4.33691	2.23037	-2.16854	-1.26243	2.10777	-2.37182	1.60984	0.18999	-0.22947	-2.34002	0.82256	-0.96649	-0.05270	-0.58353	0.07757	1.57708	1.93891	-0.54814	-1.01240	-0.31823	0.73862	-0.79210	-0.81492	-0.92583	-0.21295	1.45010	1.14780	-1.24852	-1.12489
ARHGEF26_rep2		1.00000		9	C	B2	65	61	468	96	36.29184	-7.54938	3.55664	-0.89548	16.01489	1.47676	-3.48989	2.12168	10.28904	-1.76885	2.98843	-8.77070	-5.74516	-0.85900	-1.18395	-3.08509	5.98478	0.00486	-4.82061	4.02032	-0.53754	-7.91363	-0.76567	0.55785	-3.48506	4.20957	-0.25257	0.56693	0.90427	-1.05265	-0.45657	-0.26777	0.96619	1.34218	-0.68439	-0.03281	0.18999	1.85897	-0.07423	0.09148	1.31070	-1.41939	-0.85336	-0.39169	-1.13925	1.14422	1.66250	-0.58311	-0.16482	-0.16620
TMOD3_rep3		0.97059		34	C	B2	65	61	602	217	4.25727	2.57423	-3.35158	1.59078	0.92318	-5.56885	5.71340	-1.10989	-2.83194	1.35388	6.10857	-3.78098	-3.25068	4.43920	-3.89495	-0.75697	0.03301	-1.04264	-6.94668	0.91877	-0.39330	3.65237	-2.40548	-3.39873	-1.85672	-0.28705	-2.33892	-0.04394	-0.49470	1.52972	-1.18228	2.72298	-0.81006	-0.40970	-0.38567	-0.70249	0.08374	-0.91644	-0.57433	1.41872	-1.29563	1.16426	-0.64371	-1.95157	-0.77501	0.72343	-0.89693	-0.61439	-2.70483	0.49878
MICAL1_rep2		0.62500		8	C	B2	65	61	208	449	15.25964	-12.61981	-9.79136	0.17694	0.02037	1.44804	0.89613	-0.16582	-0.60705	0.26313	2.60320	1.94528	1.59796	4.54620	-0.89358	7.42963	-0.47333	2.41646	-4.98809	2.76206	0.66614	-1.78783	-2.29152	-1.98256	-1.72084	3.33204	-0.52324	0.29959	0.77426	-1.08465	0.03434	0.10857	0.41487	-0.01281	-0.85997	-0.48595	-1.47535	1.03660	0.11298	0.77461	0.14957	-0.89092	0.45183	-0.29352	-1.17779	1.24236	-0.69831	-0.36823	-0.55880	0.12163
FSCN1_rep2		1.00000		29	C	B2	65	61	573	470	-5.16730	-5.74425	1.75187	3.27798	3.42531	-2.69631	-0.62161	-1.76091	-2.88689	-0.38165	0.68803	0.96306	-0.38607	-0.07787	-2.47629	-0.58870	0.75495	-3.05107	-0.51982	1.26279	-0.34545	2.25290	1.95580	2.45147	0.34474	0.13161	-0.85060	0.43455	-1.34497	1.08414	0.83497	0.62999	-0.23107	-0.44651	-0.07263	-0.58998	0.05993	0.52746	-0.13278	0.42346	-1.19492	0.67500	1.23385	-0.46022	1.35738	0.08354	-1.10572	0.47928	-0.55213	0.06940
FSCN1_rep2		1.00000		24	C	B2	65	61	493	491	-4.46432	-7.15242	-0.46301	1.81818	1.33252	0.73209	1.95144	-1.40104	-4.85809	0.56977	-0.40234	-0.68096	1.46013	-0.77832	-3.86428	-1.22624	0.23567	-2.17251	-1.05507	0.42394	-1.25287	2.24269	0.36613	2.11597	0.90650	0.30778	-0.26985	0.66912	-1.03117	-0.66576	-0.44434	0.56195	-0.64284	-0.51603	-0.60037	0.65792	-1.91597	0.11746	-1.04966	-0.97764	-0.11928	1.44379	1.35318	-0.57424	-0.02704	-0.64104	-0.90295	0.06741	-0.66360	-0.02517
MICAL3_rep1		0.93333		30	C	B2	65	61	212	505	-6.01149	2.21464	0.39048	-0.61982	4.19399	0.31335	-2.43827	-1.43014	-3.19339	-4.68732	-3.23076	2.06695	-1.28206	-1.01189	3.61801	1.45945	-1.97842	1.55494	1.16270	3.94332	0.99681	0.82932	3.49720	-0.68782	-1.21453	-1.10484	1.32254	0.16791	1.33758	-0.97000	-0.70398	0.48206	-1.87146	0.96349	-0.27676	1.17748	-0.45120	-0.10521	0.67187	0.45877	0.66569	-0.80142	0.66459	-0.50625	-0.08979	0.07832	-1.22063	-0.20206	0.07372	-0.21757
MICAL3_rep1		0.86364		44	C	B2	65	61	184	599	-5.78893	-2.64484	2.63864	-4.57741	-7.28931	4.05186	-3.00240	1.61948	-5.42697	2.48734	-8.75546	4.84024	2.20010	2.51117	-4.48973	2.40704	-1.76540	4.16573	3.38947	-1.88456	0.44221	5.85792	1.14748	1.18201	0.49217	-1.71610	0.68657	1.26280	0.17844	-1.19737	0.03289	-0.37073	0.35819	0.54268	-0.38612	0.18221	0.34988	-0.82620	-0.02895	0.30184	-0.49998	-2.20577	-1.04334	2.50237	-2.59818	0.15594	0.88091	-1.10464	-0.32665	0.90053
INF2_rep2		1.00000		16	C	B2	65	61	266	697	-1.63204	-2.16102	-2.74345	6.29806	3.08236	-1.18926	-0.54392	-2.25692	1.92175	-2.40773	-2.29195	3.43043	-0.16935	-2.41007	0.20215	-4.03782	-0.58152	-3.48364	2.02865	2.08091	0.08350	1.88084	0.27772	-0.06345	-1.09192	1.23790	-1.35117	0.41052	-1.06162	0.39032	1.49308	0.70878	-1.10465	-0.05066	0.74483	-0.20499	0.91603	-0.59863	1.23838	0.05893	1.25698	-0.41036	0.04572	-0.02798	0.04645	-1.01566	0.20260	0.41972	0.18432	-0.63060
INF2_rep2		1.00000		21	C	B2	65	61	233	733	-2.14815	0.97786	-6.77888	3.94588	-4.72594	5.32725	2.99031	0.41170	-3.25103	2.76576	-0.33722	-1.33954	0.09079	2.82675	0.28627	-0.68868	-1.31219	2.02440	-1.64748	-1.63831	1.71542	1.75973	0.10062	1.33649	0.00831	-0.20165	-2.75843	-0.16725	0.71002	-1.54116	-0.97120	1.64825	-1.21906	1.81285	1.60648	-0.62649	-0.39912	-0.31824	0.46724	0.17024	0.34796	0.00627	-1.45588	1.33602	0.03164	-0.84354	-0.79904	-0.94585	-0.52431	-3.17762
MESDC1_rep2	RHOC_rep1	0.54545	0.40909	22	C	B2	65	62	813	297	9.86536	-17.15635	5.57305	5.87337	2.29766	-7.01523	1.80867	7.55054	-1.46678	2.32390	1.83259	-0.76758	-3.66662	2.68183	-6.80891	5.92310	-0.91771	-0.21053	2.55566	-0.18815	2.49276	-3.08061	0.14861	0.19118	1.19169	1.12801	-0.21721	0.95334	-0.65008	1.67048	-3.02586	1.78591	0.45000	-1.61715	-1.21937	-0.35783	0.08802	0.39558	-0.95429	-0.47391	0.28130	-0.17315	-0.39921	-0.36957	0.43970	0.85481	0.57045	0.27016	-0.15710	-0.27701
PDLIM7_rep2		1.00000		45	C	B2	65	62	645	364	-0.54602	-4.31502	2.53482	-7.20040	2.58561	-2.02637	3.56104	6.70157	-4.19702	2.89313	-1.26695	0.97837	-6.21475	0.60120	-3.55049	3.02585	-3.22609	-2.58118	0.20368	-0.42125	-0.60649	-0.90060	1.28369	-3.60402	-3.71302	-1.10239	0.16091	-0.81976	-0.96826	0.58425	-1.02593	1.36713	-1.43206	-2.37305	-0.57346	0.48061	-0.59324	1.21284	0.76343	-0.86973	0.85152	0.83820	-0.92129	-0.51582	-1.20055	1.37710	-0.24921	0.26682	-0.72644	-0.81965
SH3PXD2B_rep3		0.87500		8	C	B2	65	62	655	638	27.28633	-19.03932	0.65451	-1.03354	7.88092	1.99098	-8.78201	9.70486	0.79981	5.43046	1.91641	3.58276	2.43402	-0.50338	2.44049	1.02621	0.40178	-4.64813	3.84048	1.15560	-1.85496	-0.65530	-5.69202	-5.09061	0.94969	3.21819	-1.29343	-0.01369	1.28104	-0.88273	-0.16286	0.15634	1.56373	0.01613	-0.00565	1.63572	-0.15358	1.21644	0.28123	-0.49701	0.40278	-2.08263	1.64223	1.24945	-1.21282	0.15269	2.17663	0.08015	-2.59877	0.02484
VANGL2_rep1		1.00000		55	C	B2	65	62	411	683	-3.44912	-0.75362	13.37394	-3.72484	-7.32120	0.49776	-10.28543	1.62820	-5.52214	-2.74205	-2.67899	4.24508	-2.01521	4.92581	-3.17091	1.09059	-0.89351	4.20312	3.12346	1.88518	-1.99796	3.30601	-0.58223	2.00165	0.19576	-1.59150	0.07963	0.80263	0.39387	1.25841	-0.11975	-2.34938	2.65675	0.49704	2.62125	1.88200	1.74196	1.26558	0.50312	1.08413	0.95246	-1.26419	0.53649	-1.27377	0.33055	0.16026	-0.23785	0.71041	-0.57133	1.07382
FLOT1_rep1		1.00000		33	C	B2	65	62	856	798	-8.32734	-3.04175	8.12861	0.54294	4.87471	-2.39422	0.46401	4.01661	-5.77888	-0.09963	-1.11358	-1.15683	-3.57802	0.79691	2.32963	5.28093	-0.32051	-4.21770	-0.29074	0.30638	-1.76349	3.41205	-0.07083	-0.12777	2.96037	-1.32030	0.46043	-0.66917	1.12663	0.40820	-0.22546	0.10813	-0.02003	-0.47646	0.83314	0.15943	-0.96213	-0.28819	-1.10474	0.00476	0.20795	0.28374	-0.34818	-0.95003	1.05471	-0.51307	-0.21531	-0.64060	-1.20116	0.32344
MSN_rep3		1.00000		19	C	B2	65	63	469	308	-8.47986	2.20845	-3.26977	-2.96773	2.69106	1.31956	-3.62376	-0.64114	-0.13712	-4.15074	-0.53232	1.79972	-1.62722	3.04983	-0.94175	-0.12298	-0.67352	-1.87076	1.54816	2.16891	1.54177	1.89715	-0.57627	0.76992	-2.26412	0.16721	1.93310	0.15787	1.27221	0.22539	0.86125	-0.08146	-0.51938	-0.62230	-0.55044	0.61088	1.10555	-1.07905	1.11435	0.70062	1.09538	0.09082	0.30692	-0.71933	-0.11123	1.62938	0.21742	-0.04909	0.06239	-1.13046
WIPF2_rep1	BRK1_rep2	0.61364	0.36364	44	C	B2	65	63	247	489	-3.73705	-3.15816	2.23417	2.73949	-1.48617	-2.52061	-1.20279	2.49856	-3.16126	0.40273	0.27703	0.45134	-2.76689	0.47984	-0.79561	1.41381	0.98345	-2.85188	-2.07089	3.47983	-0.85697	0.96881	-2.59007	0.16958	0.63362	-0.84142	-0.11386	2.47835	0.27163	0.94269	-0.80173	0.84015	0.10872	0.43399	0.10113	-0.53181	-1.13690	0.36723	0.04381	-1.04407	1.14775	0.06457	-1.68095	-0.76771	0.21893	0.37500	0.30944	0.07194	-1.82156	0.74871
BIN1_rep1		0.80000		20	C	B2	65	63	889	562	-11.69714	-0.70783	5.08212	1.36328	2.32015	-1.29578	0.34068	3.53532	-3.35170	0.05188	-2.16549	0.14312	-2.06441	0.30497	1.42432	-0.44723	-0.57972	1.64815	-0.73147	-0.59097	-1.59983	0.66876	0.40547	-0.85591	-0.45166	-1.92692	0.04194	-0.11216	0.71508	-1.04585	-0.38822	0.56662	1.46076	0.70493	-0.36983	-1.09548	-0.93875	-0.05399	0.35302	0.71417	-0.43296	-0.25402	0.08704	1.53099	-0.55520	0.28887	0.49404	0.61058	0.77343	0.05431
MTSS1L_rep3		0.96552		29	C	B2	65	63	313	645	-11.02034	-4.08985	6.65883	0.48976	-2.20495	1.55166	-2.19886	-2.10765	-1.95530	-2.19045	2.84398	1.97650	-1.28437	1.28120	4.18171	-1.80360	-1.06477	-2.29885	0.50827	-1.12708	0.40211	-1.18338	-1.82874	0.32533	1.32315	-0.92323	1.52882	-1.24604	0.41087	1.59046	1.41448	-1.55922	-0.80281	-0.32172	1.72909	0.32535	0.70772	-1.07950	-0.09076	1.33288	0.46423	0.30306	-0.30018	0.32318	-0.27325	0.01230	0.55764	1.11477	2.04412	-0.08388
RAC1_rep3		0.95455		22	C	B2	65	63	435	655	-4.69210	-4.16618	4.46730	3.83039	6.53705	-2.59589	-1.08870	-3.13545	-1.19774	-4.00679	1.07974	-0.03955	-0.11499	-0.39794	0.34631	3.49653	-0.04687	-1.36461	3.75874	0.95699	-2.74858	2.14366	0.94003	2.54458	-1.85376	0.83494	-0.56054	1.23089	-0.30850	0.95499	1.00322	-0.63459	0.22471	-0.27486	0.64629	0.13337	0.19452	0.50001	-0.06011	0.60021	-0.94168	0.20494	0.49673	0.58929	0.83870	-0.26783	0.30696	-0.41774	0.36120	-0.22704
EPB41L2_rep1		0.96000		25	C	B2	65	63	791	668	9.31867	0.09352	-6.87517	-3.10332	1.43723	-2.41045	-1.20966	2.68687	-8.85651	-1.05342	-4.02661	3.77654	-5.17135	0.46329	-0.37244	-1.24770	1.30242	1.90527	1.63824	1.59696	2.02276	-1.04611	-2.56141	1.89230	1.89018	0.46597	-3.42858	-1.14418	-0.10602	0.76680	-0.34816	-0.74644	-0.50994	0.61385	0.13191	-0.12743	-0.42855	-0.42693	0.65870	-1.41952	-1.11815	1.06706	0.49894	-1.02177	-0.84366	0.28115	-1.11654	-0.60249	0.02212	-1.20954
RAC1_rep3		0.95652		23	C	B2	65	63	490	727	-2.98261	-8.19495	1.13905	-0.40801	2.83919	-0.60857	-1.42322	-0.62761	-3.61042	-0.62554	-0.87479	0.72248	-1.09479	-1.11329	-0.42288	2.53999	1.04636	-0.09727	5.60231	0.54773	-2.86919	-0.46638	0.92011	2.28686	-0.94114	0.80279	0.21122	-0.42592	0.10286	-0.42877	-1.57791	-0.13280	0.55035	1.13266	-0.65888	0.90269	-0.25550	-0.49130	-1.01350	0.90060	0.11540	-0.53972	0.23029	0.26589	-0.21734	0.34157	-0.99251	-0.70840	1.11277	-0.23218
MTSS1L_rep3		0.92000		25	C	B2	65	63	385	743	-11.25256	-6.28050	6.06921	-0.37518	-0.33597	-1.68457	1.73433	1.44007	-1.79063	1.06930	0.71734	1.46080	-0.47767	0.29962	2.00595	-1.06779	0.13935	-2.47921	0.14222	-2.51472	-1.35681	-0.20653	0.62759	-0.85596	1.09121	-2.18453	-0.18178	-1.61580	0.57504	0.37186	-0.41118	-0.12274	0.86691	0.13524	0.15643	0.90617	-1.11656	-1.19205	0.82931	-0.38188	-0.60910	0.24886	1.02601	-0.27476	1.18581	-0.26765	-0.31117	-0.04066	-1.55630	-0.94146
FLOT1_rep1		0.96552		29	C	B2	65	63	184	795	-10.69628	0.20242	0.48437	-2.18759	-1.24794	2.54810	-0.07442	-0.22554	-2.04290	-3.05794	2.26920	-0.30431	-0.79342	-0.22436	-0.26664	1.21830	-1.22230	-0.51245	0.50188	1.31652	-2.54065	3.65131	0.39889	3.42054	-1.17117	-1.09001	-0.30188	-0.57786	-0.74809	-0.07063	0.89412	1.61317	-0.29616	0.80974	-0.76362	0.62677	-0.19044	-0.52450	0.17186	0.64047	1.60475	0.66810	0.00148	0.68417	-0.44927	-0.58654	-0.90956	1.47620	-0.30388	0.38556
MYL9_rep2		0.92593		27	C	B2	65	63	692	932	-1.14129	-1.25268	-5.47353	0.17036	5.34192	-0.29459	-0.16904	4.36508	-4.76398	-2.33527	0.71107	-0.58963	-0.87766	2.40831	-3.67865	3.17515	-0.96832	-2.22438	-0.10038	2.34241	-0.58544	-1.26687	-1.05860	3.14542	-3.55805	1.73643	0.33398	-0.75690	-0.78134	0.59903	0.21824	1.42428	-1.09315	1.06742	0.31020	-0.33405	0.10096	0.15927	0.35118	-0.82291	0.05126	-0.60627	0.36686	-0.73940	-0.37223	1.34354	0.75149	1.47266	0.11382	-0.32492
PLS1_rep2		1.00000		44	C	B2	65	64	303	123	-1.62904	9.27237	-4.08757	-1.20974	0.44862	1.96251	-5.81025	3.49435	-1.27491	-2.02687	-0.60049	0.58858	-1.84684	2.00874	1.41602	0.04633	-2.77984	-3.26636	1.61301	0.57351	2.57632	1.85296	0.81306	-2.96829	-0.13671	-1.19160	-3.81875	0.54469	-0.43331	-1.58326	1.42786	-1.48914	1.29850	1.20502	0.38196	-0.52792	0.38489	0.56635	0.03320	0.05806	-0.75827	-0.21835	0.44015	-1.21335	0.24818	-0.42969	-0.21316	-0.60400	-0.45968	-1.32807
PLS1_rep2		0.97619		42	C	B2	65	64	231	156	-6.84598	5.23118	-5.05075	-1.32475	-0.07516	-0.06935	-3.28409	2.87470	-3.79117	-0.34350	-2.63071	-0.11493	-3.34123	2.19488	1.15140	0.86489	0.74260	1.01708	2.43907	2.44734	0.67498	1.76576	0.52211	1.33990	-0.82068	-0.88247	-2.13962	-0.91829	0.01735	0.12249	-0.00507	-0.49100	0.49958	2.04224	-0.13567	-0.20723	-0.41096	-0.61115	0.34296	0.91035	-1.95472	-0.77086	-0.32873	-0.32499	0.13865	-0.04834	-0.50570	0.43380	-1.86640	-0.46336
TNS1_rep1		1.00000		26	C	B2	65	64	773	358	5.04181	-6.67197	-3.33764	3.78180	4.76185	-2.04803	-0.64444	3.61271	-7.47135	-0.44236	1.27264	0.95915	-5.30108	1.36277	-2.09657	3.78182	-0.72023	-2.33175	-3.65824	3.13635	4.73886	1.24269	-3.51738	2.84715	3.12401	2.02978	0.50674	1.99043	0.12216	-0.55395	-0.89635	0.42290	-1.10789	-0.46029	-0.17004	-0.61254	-1.51845	-0.88562	0.40357	-0.32281	-0.55678	0.63979	0.04875	-0.79570	-0.51046	0.59779	0.14594	-0.79524	-0.80796	0.27307
ITGB1BP1_rep1		0.84211		19	C	B2	65	64	343	416	4.63635	-0.01618	-4.03921	5.01523	-6.18232	1.89547	-1.38831	1.37073	-5.42034	3.39188	1.68914	-0.50272	-1.82029	-0.66766	-2.52109	-1.09326	-0.96461	-0.67453	-0.56135	3.88313	-0.63894	-1.21886	-4.38169	-0.33711	0.56822	1.54475	-1.87152	-0.97700	-0.58787	0.89334	1.53391	1.50243	0.47410	-2.11806	0.44942	0.07807	-1.81025	0.17197	-0.78572	-2.33646	-0.09426	0.66152	-0.88953	0.11149	-1.31989	-0.44212	0.12326	-0.99962	-0.17047	1.27688
TMSB10_rep2		0.50000		10	C	B2	65	64	935	627	20.67185	-1.74814	-6.00276	6.56751	2.29075	6.39420	0.95685	-2.99867	-0.94392	-4.11413	1.95436	-0.24416	-3.48818	3.70056	-0.72073	0.05995	1.42846	2.12917	-1.27737	3.91813	-3.78880	0.06625	-5.15495	-0.59283	-1.26223	2.76181	1.34910	-0.03309	1.40263	-2.17032	-0.18111	0.68136	0.26657	-0.95532	-0.11784	0.65955	-0.71127	0.31834	0.51335	-0.33478	2.17760	-0.77696	-0.74489	-0.84282	0.45229	-0.39440	-0.91718	-1.46626	0.85014	-1.63880
PLEC_rep3		0.76923		26	C	B2	65	64	353	674	-4.72715	-0.71191	1.49206	2.03428	1.63579	-6.57646	1.69218	3.95427	-0.95247	1.42524	1.65658	3.44086	-4.74545	-2.83874	1.98783	-0.45562	0.35620	-2.93848	-0.80425	1.54247	0.31549	-0.26421	-1.36154	0.18385	0.21886	-1.72423	0.52804	1.45043	0.48365	0.24930	-1.17728	-0.13375	0.74677	-1.35979	0.03688	1.42034	-1.32045	0.93805	-0.03409	1.12965	0.09525	-0.82160	0.55399	-0.19412	-1.14924	-0.02527	1.10469	0.36304	0.19546	0.47927
PRKCE_rep3	EPB41L2_rep3	0.52632	0.47368	38	C	B2	65	64	228	696	-7.00816	2.88110	-1.95932	-0.57908	2.36554	-0.49372	-1.92176	-0.99524	0.12101	-1.79461	2.04981	0.99496	-1.87632	1.04578	2.14760	0.40513	-2.50633	-2.17255	1.45056	4.41606	1.34475	2.20353	2.18131	-0.18035	-2.04174	-0.00620	-1.19278	1.27733	0.48980	0.98767	0.34836	-0.90090	-0.83191	1.37791	0.45938	-0.60850	-0.36007	0.25415	0.36409	0.91896	-0.19094	-0.09831	-0.09146	0.93696	0.31127	0.31721	-0.94486	-0.40633	0.98442	-0.55467
PDLIM3_rep2		0.97436		39	C	B2	65	64	598	750	-2.63387	8.67093	5.28232	3.48560	-3.59462	2.37026	-4.86921	2.23453	-3.96766	-0.88054	3.62835	-3.47249	-1.82471	2.33817	0.56737	-0.32838	-3.38278	0.23791	-1.02378	0.26283	-0.01055	1.66102	2.34270	0.31721	-1.65096	-1.03927	-1.26068	-0.40554	-2.23827	-2.28536	-0.09280	0.70568	0.02210	-0.02852	2.62138	0.89013	0.98280	-1.23156	-0.28958	-0.39572	-1.29122	0.44221	-2.37371	-0.04737	0.82888	0.92363	-0.62210	1.74827	0.52654	-0.22960
MICAL2_rep2		1.00000		33	C	B2	65	64	838	807	-2.03932	-6.85356	-0.62411	3.88073	-0.95705	-2.87314	3.65455	0.27075	-3.65934	4.96807	3.57333	-2.48791	-2.47909	2.00943	-5.14135	-0.40768	0.26448	-0.17278	1.16335	-1.96800	-2.09223	1.54255	1.50183	0.84466	-1.68910	0.11049	0.35291	1.15962	-0.83784	0.20806	-0.31198	1.67765	-0.01184	-2.95581	-1.44582	-0.05484	-0.45835	-1.43122	0.44581	-0.54679	0.03048	1.02313	0.78206	-0.36424	-1.46747	-0.95870	0.56875	1.64335	0.51372	-0.38598
AQP1_rep1		0.87500		16	C	B2	65	65	324	130	-8.15539	1.68919	-4.39860	4.02161	3.17849	-0.29282	-1.77225	1.89284	-2.44849	-0.44521	1.63081	-0.87904	-0.97365	4.37459	-1.01327	-2.15032	-0.88538	-0.97052	-1.17380	4.40732	-0.60316	0.68506	-0.13135	1.32721	-0.82916	-0.67642	-1.04942	1.26859	1.19528	-0.15057	1.42078	0.16094	1.11184	-0.38227	-0.93668	-0.44162	-0.27004	0.03518	-0.70241	0.64491	-0.23923	1.16490	-0.17605	-0.94638	-0.72042	0.06570	-0.12432	0.41196	-0.85475	0.60704
CNN2_rep3		1.00000		24	C	B2	65	65	219	473	5.65208	10.65816	-6.40462	7.17777	1.68423	5.17181	0.56758	6.54218	-2.69451	-3.72725	-1.97221	0.18215	-3.31289	-1.73512	2.14803	3.00725	-0.04222	-3.14732	2.57680	3.56454	0.52861	0.87916	1.32492	-0.32359	-3.01018	2.14081	0.36208	-2.48652	-1.10975	-0.27356	2.16020	0.63957	0.06358	1.24810	1.16411	0.74237	-0.91077	0.82603	-0.72375	1.18305	-0.01444	-0.38647	-0.00945	-0.70031	-1.16453	-0.76504	1.52317	-1.07220	0.26238	1.16630
RHOC_rep3		1.00000		8	C	B2	65	65	414	470	31.63392	-6.32694	0.98144	-6.39313	10.88297	7.64116	-7.57209	4.25067	-1.26839	-1.80364	0.81858	-2.07248	-3.59489	-2.39508	-4.44115	-2.25727	5.83055	-5.32063	-5.23232	1.20598	-1.43306	-3.01606	-1.17354	0.91710	-2.09390	3.16552	-2.20302	-0.86228	1.35504	-0.24859	0.01786	0.34721	-0.15940	0.10039	0.37546	0.17891	1.54401	0.67096	0.77260	-0.33024	0.95467	-1.14520	0.35393	-0.66111	-1.15060	2.03791	1.65579	-0.39562	0.25483	1.79074
MYH1_rep3		0.35714		14	C	B2	65	65	217	538	19.85437	-13.84587	6.86046	7.14577	1.63103	6.27641	3.14564	-5.72740	5.29717	3.12027	-0.13594	-1.48057	-4.65312	2.07630	-4.08061	3.25131	-3.09849	3.42634	0.39410	2.40067	-0.63362	-1.90603	-0.49323	-1.47665	-1.93707	3.20924	-0.67501	-0.04847	1.79524	-0.71511	-1.00392	1.09047	1.49746	-0.64996	-0.12640	0.17535	-0.29275	0.38558	0.60919	1.12401	-0.70911	-0.77341	-0.12764	0.65972	-0.95654	0.63631	0.57360	0.68887	0.12515	-0.54265
ACTB_rep3		1.00000		6	C	B2	65	65	210	593	5.99547	-5.12820	7.36185	8.21930	4.49079	5.18119	4.39090	-2.09417	3.13894	-2.02758	-2.48399	2.13701	-2.47080	2.76746	-1.98223	3.06153	-3.02261	2.11397	-2.43582	4.12765	-2.32563	-2.90434	1.01555	-0.44279	1.05645	2.00947	-0.51401	2.38221	-0.01281	-1.32250	0.35682	1.34284	1.09336	-0.00305	0.27449	0.12529	-0.51508	-0.59816	1.14236	-0.71414	1.68213	0.27259	-0.01720	-0.89054	-1.53294	1.47503	0.63743	0.47158	0.41035	0.43368
DNM2_rep1		1.00000		28	C	B2	65	66	920	75	-3.14535	-3.01283	1.79881	-2.73542	-0.90687	2.92949	-12.71196	-0.67389	-4.89836	-0.41477	2.98952	2.51035	-1.79986	2.84386	-3.71790	-3.99954	-1.04811	-4.00074	-0.41441	4.67845	-1.45304	-0.31952	0.55420	-1.34361	-0.50402	0.80566	0.24514	-0.49482	-1.68828	-1.62064	0.53341	0.53564	0.55653	0.00027	0.01997	0.54338	-0.16923	1.72992	-0.96059	0.57842	0.45254	-1.53516	0.24405	0.03309	-0.25120	-0.49405	-0.33520	-0.35829	-1.42382	-0.05329
DNM2_rep1		1.00000		15	C	B2	65	66	438	516	1.40341	2.40204	4.04035	6.88780	0.14989	2.43145	-7.16160	-2.82709	0.10751	7.15308	-3.38408	1.26426	0.44011	3.73574	-4.64734	-3.64516	1.20936	1.42594	-0.54475	3.39473	-4.33194	3.33332	-0.70419	-0.29665	0.03106	0.38204	1.09317	1.90172	2.11865	-1.12006	0.42749	-0.36521	1.90453	-0.47599	0.48450	0.63332	0.02180	-1.28825	-0.15107	-0.24813	-0.65857	0.40745	-1.43986	1.25952	-0.86695	0.28209	-0.10172	1.19458	-0.70789	-1.02785
MTSS1L_rep2	PTK2_rep3	0.55556	0.38889	18	C	B2	65	67	70	295	11.00673	7.85508	-4.75605	11.63755	-2.03926	9.35914	-1.83780	5.98631	-6.47318	-5.52249	6.54051	-2.82160	1.97882	2.43653	-0.82398	2.08239	-3.06748	-3.51400	-1.67061	0.44992	2.44930	-2.39746	1.12619	-2.31504	0.72557	0.03405	-1.93799	2.39190	0.40123	0.09702	1.49826	0.06719	1.14529	-0.37873	0.28938	1.38923	1.49430	-0.75024	0.81886	-1.19238	-0.73679	2.96803	-0.01930	-1.67632	-0.26639	0.01360	2.41384	3.20771	0.85537	0.66007
AQP1_rep1		0.97872		47	C	B2	65	67	807	322	0.77772	-2.40801	9.07753	-3.26234	4.02473	-2.85367	2.99374	2.60231	-4.33870	0.40258	0.55803	-2.80847	-6.28232	0.73898	-8.46979	2.95954	-1.37836	-1.84299	-2.09586	-1.88887	-3.41562	1.56156	-1.54536	0.79185	-6.01143	-0.48402	0.25611	-0.76353	-0.83286	1.66784	-1.07273	0.97890	0.52721	-1.03803	-1.72510	-0.17701	-0.89065	0.03501	0.76730	0.18790	0.87444	0.25579	-0.37278	-2.19226	-1.10098	0.77782	-0.39675	0.15327	0.39521	0.62439
SNX9_rep3		1.00000		23	C	B2	65	67	663	466	-11.81937	2.32007	-5.67917	0.45321	-0.22726	3.82457	1.83800	4.16893	1.88047	1.07974	1.04103	-2.16199	1.41903	4.39836	0.34305	-0.58298	-0.73894	-1.09063	0.35115	3.54866	-2.09491	2.28977	-0.94453	-0.68071	1.07121	-0.06090	-1.41098	0.00847	0.17110	0.02303	1.84182	-0.81883	0.49096	-1.02857	0.87756	-2.13375	-0.28355	-1.42672	-0.01293	-1.17600	-0.51730	-0.60787	-0.14616	-1.92641	0.42539	0.22965	0.01108	-0.43821	-0.82513	1.41566
SNX9_rep3		0.95455		22	C	B2	65	67	626	510	-10.02807	3.29732	-4.15414	2.13067	-0.31714	-0.23097	-3.24299	2.12269	-0.03453	-1.61462	-0.78577	2.39430	-2.45604	0.62257	2.87786	-0.61930	-0.97150	-1.31158	2.00483	3.09556	-0.49829	2.05880	-0.73621	2.05973	-0.28347	-1.05178	0.28204	2.17542	0.73079	-0.79271	1.19133	-0.08767	-0.00393	0.42684	0.10496	1.46273	-0.79695	-0.15073	1.00246	-0.26886	1.04507	0.46786	0.63599	0.35807	-0.64826	-0.60039	1.30026	0.33168	0.08654	0.36118
DYNLT1_rep3		0.93750		16	C	B2	65	67	836	574	-11.41214	-3.31940	2.65778	-2.41416	2.45078	2.89418	0.49134	-1.15388	-0.27532	0.00180	1.36347	-0.64983	-3.60534	-0.77056	3.14224	-1.71423	0.44603	-3.06978	1.43907	0.80594	-2.02201	-0.52314	-1.01393	1.97317	0.49942	-0.10270	0.51357	-1.09763	1.06037	0.97212	0.61182	-1.20440	-1.18595	0.24026	-0.29392	-1.05148	-0.08077	-0.21039	-0.34358	0.24555	-1.36816	-0.78097	-0.22792	0.54346	-0.08087	0.89634	-0.39263	0.65409	0.32857	-0.12280
WWC1_rep2		1.00000		24	C	B2	65	67	383	554	-8.64942	-5.79343	6.53829	-8.18312	-4.78389	3.24837	-4.03510	1.88088	-3.04871	1.18164	3.45934	2.18834	-2.44211	3.62236	-0.38506	-0.73601	-2.30005	-1.27415	0.79384	0.93956	-0.71643	-2.64396	-0.42107	-2.31812	-0.63573	-2.38310	-0.33730	-0.73787	0.98455	0.06914	-0.58127	-1.12323	0.27339	-0.10778	-1.54965	-1.42485	0.36539	-0.10819	-0.18685	-0.71761	0.51033	0.80547	-0.92260	0.94338	-0.76717	1.12627	0.15124	-0.05350	-2.28461	0.65777
DYNLT1_rep3		0.90000		20	C	B2	65	67	903	639	-7.92445	3.60365	-3.27438	1.06970	2.78419	-1.33199	-1.15023	1.10710	-0.06722	2.06638	-2.09483	1.51695	-4.27286	0.46518	2.92429	-0.43325	1.22792	-2.16300	1.15220	2.18553	0.19957	1.32296	0.27981	1.11562	-1.30735	-0.64986	-1.49013	0.76634	-0.38990	0.03754	1.87389	0.89888	-0.29499	-0.10327	-0.76791	-0.53126	-0.77179	0.88751	1.02523	-0.22406	0.77297	-0.24580	-0.45493	1.76487	0.11534	-0.22111	-0.08685	1.21315	1.27142	-0.07581
EVL_rep1		1.00000		35	C	B2	65	67	201	776	-8.65169	-5.51803	4.76271	1.63731	2.58127	-3.18787	-1.75114	4.04240	-6.64804	-2.95291	0.46942	-0.89723	-1.73431	4.78935	-1.11024	-1.30345	-0.07156	-0.97950	3.31376	1.03425	-1.41898	-1.32610	0.47502	0.86091	0.68606	-1.38059	0.10561	0.79195	-2.51500	-0.53043	1.50323	0.14921	-0.17809	-0.12568	-0.00202	-1.16323	0.14658	-0.21721	-0.36038	0.02269	0.09919	0.61396	-0.40295	-0.09199	0.60308	1.37723	-0.10817	0.16381	-0.31415	-0.80471
CD44_rep1	MESDC1_rep1	0.56250	0.37500	16	C	B2	65	68	737	438	-6.73857	-3.41721	5.69989	-1.86206	-2.02274	-4.49870	4.88764	2.50759	-0.83665	2.10443	2.14439	1.54636	-4.62577	0.26062	-0.86733	-0.17798	-1.24100	-1.16621	-1.15317	-2.67283	0.15020	2.21708	-1.13678	0.20492	-0.79959	-3.12527	-0.18274	0.33133	-0.39626	1.27473	-0.66831	0.19279	1.16022	-0.44996	0.28401	0.56722	-2.63955	-1.19274	0.43438	-0.13312	0.42704	-0.03107	-1.09515	-1.45332	1.55171	-0.71941	2.92213	1.08898	-0.10513	-0.22771
MYH14_rep2		0.92857		14	C	B2	65	68	543	534	-3.84521	4.18443	-9.05161	5.52124	2.75922	1.81924	2.43786	3.25751	0.36933	-0.03166	-0.26704	-0.31099	-0.38685	-0.63645	-2.64779	-0.57755	-0.89587	1.48470	-1.50722	2.31107	-0.42941	-0.87671	-2.32735	0.21431	0.20162	1.64682	2.03769	0.97911	-0.13047	0.32134	1.22091	0.16242	-0.49526	2.80773	-0.59389	-0.24323	-0.78086	-0.42706	-0.25929	1.17980	-0.43064	-0.74134	0.15393	0.46975	-0.67510	0.76144	-0.08756	-0.94321	-0.91561	0.29220
MYH14_rep2		1.00000		24	C	B2	65	68	471	545	-0.14862	-0.32976	-5.37040	2.91992	2.93011	4.25392	-0.67964	-1.79487	-1.29417	-3.54258	3.19274	2.50165	-1.96755	1.62317	-3.32030	-0.99494	-0.23639	1.07178	-0.04346	0.75159	-0.32279	-0.64672	-4.06583	0.86992	0.75944	0.99801	2.03538	0.50161	2.02526	-0.58535	-0.00859	-0.78683	0.18024	-0.23966	-1.22079	-0.48713	-0.78596	-0.03260	-1.30705	0.00088	-0.61354	-0.09654	0.63305	-1.33762	0.17877	1.43530	0.55445	1.35088	-1.12211	-0.80092
DBNL_rep3		1.00000		22	C	B2	65	68	854	578	-8.10392	-2.76064	6.54288	0.73042	2.37110	-2.94523	0.28245	-1.00513	-2.87269	-1.81649	4.27954	-1.07456	-1.72436	0.71032	0.24577	1.17815	0.17389	-2.69961	-0.77294	-0.04073	-1.38632	0.88351	1.13456	1.42620	-2.08474	-0.69397	0.48863	-1.05855	-0.69722	1.82275	0.84936	0.12214	0.62787	-0.11453	-0.17580	0.30297	0.51528	-1.93229	-0.32830	0.52098	1.44396	-0.58137	-0.06402	0.07298	-1.33663	0.37306	-0.72568	0.35467	0.47547	-0.26250
MYO9B_rep2	CNN3_rep2	0.56000	0.38000	50	C	B2	65	68	750	556	-1.60699	4.25260	19.67865	4.59193	-4.15625	-3.65807	1.65842	-0.85537	0.91438	-0.57720	-0.16630	-4.13790	-5.75202	2.72750	1.81645	-5.70801	-3.55715	2.00311	3.59934	-1.57823	1.99909	-0.59208	0.45028	-0.30371	-4.72175	-3.82067	0.99987	-2.02822	1.12092	-2.13478	0.71991	-1.20485	-1.66834	2.32982	-2.53261	-1.19709	-0.38857	0.53158	1.54971	-0.76184	2.97680	-0.27094	-2.26033	-1.13476	-0.12873	-0.58084	0.92349	0.93915	-2.22295	0.56304
CDC42_rep2		0.97368		38	C	B2	65	68	504	674	-4.10823	3.33848	2.98225	-0.44961	3.52469	-1.35712	-1.02760	-1.77803	-1.39161	-1.46832	0.27541	-0.33610	-2.65616	2.81874	2.30004	1.39480	-0.65325	-3.86919	0.91218	1.31041	1.19939	0.63527	-0.10482	-1.62253	-2.04952	-0.65947	-1.13011	-0.80604	1.33799	-0.68924	-0.73018	-0.20842	-0.82730	-1.93310	-0.69579	-0.96808	0.36351	-1.67692	0.46037	-1.43846	-0.14281	0.73748	0.38572	-1.36271	-1.65554	0.77286	0.05166	-0.24457	0.95081	-0.64067
ROR1_rep3		0.62500		24	C	B2	65	69	232	211	-3.78672	-2.20016	13.38947	1.38362	2.44305	-9.75039	0.32371	6.24014	1.07689	-9.13185	4.65790	1.12708	-0.68398	5.42924	-3.35672	2.91451	-3.74707	-0.87483	5.73232	0.04933	-1.07706	2.76096	2.00374	1.79401	-4.22586	-3.72681	0.41540	-1.45974	-0.23992	0.44928	-1.82751	0.35814	2.31154	-0.60260	0.00768	0.59954	0.86762	1.59291	-0.78555	-0.17300	-0.33310	-0.87517	-0.00190	0.38999	0.23544	1.31419	0.26261	0.15822	0.53865	-0.08476
EPB41L3_rep3	PDCD6IP_rep3	0.55556	0.37037	27	C	B2	65	69	387	352	4.00733	10.46963	2.70853	5.84443	-3.23623	0.82544	-1.44517	-0.54914	-0.93875	-0.34828	-2.61907	-3.32321	-3.30820	-0.22596	-0.88446	1.42938	-4.43361	2.17200	-2.29202	2.50700	-3.33566	-1.11475	2.49445	3.62188	-1.34647	0.57616	1.55526	-0.05143	1.63849	0.98799	-0.52096	-2.41791	1.07423	-0.90939	2.66139	-0.75746	-1.88031	0.44748	-2.21713	0.43092	-2.49081	-0.17942	-0.37612	0.96032	-0.90790	2.36418	-0.09521	-0.27134	-1.47737	1.13020
ROR1_rep3		1.00000		13	C	B2	65	69	380	391	2.46938	-7.46474	-2.32654	4.39005	0.83310	8.31182	5.81530	-1.77896	4.98732	3.74242	-3.53474	3.42059	-3.90482	4.92837	-2.78146	2.27642	-3.60849	-0.02244	-5.94161	0.43460	-4.05652	-2.47562	-1.13186	-0.83130	-0.91210	1.64268	-1.02063	0.85962	2.52701	-0.15477	0.64793	1.40704	0.19717	1.85501	0.41915	-0.30456	0.20608	0.11428	0.35302	0.10651	1.13070	0.70178	-0.69466	0.34993	-1.27818	1.52489	-0.04279	-0.04115	1.09635	-0.52963
PARVG_rep2		0.96552		29	C	B2	65	69	668	396	5.60026	9.24703	1.69222	-0.41284	6.17672	-3.62789	-2.86123	6.61856	-4.25465	1.48700	-5.42542	1.21708	-6.23256	1.94682	-3.65229	5.64961	-0.65540	-3.85769	-3.44556	-0.30481	6.29958	3.63077	-3.70241	-4.53331	7.31516	-0.49579	-2.03503	1.53031	1.35954	0.40387	1.00918	-1.87385	1.09284	-0.77252	-0.45902	0.15037	-0.62351	-1.26575	-0.48899	0.50255	-0.47358	0.97898	0.14135	-1.90997	-0.13099	0.11032	1.41591	-0.58951	-0.87983	0.61278
ROR1_rep3		0.45161		31	C	B2	65	69	397	431	-1.82474	-2.51022	0.78365	1.43825	1.09514	8.95456	4.82396	1.89648	1.47578	-0.03989	-1.53646	3.19533	-3.16869	2.28492	-0.52253	-2.16069	1.20649	-1.64243	0.87434	2.03700	-2.40520	-1.29471	2.16438	-1.28055	-0.58511	0.44086	0.37610	1.58768	-1.20083	-1.34882	1.49501	-0.16947	-1.38816	-0.82754	-0.90168	0.28933	0.68977	-0.90249	1.77336	0.34834	-0.09621	0.18531	0.92137	-1.75627	1.40078	2.57463	1.35550	-1.17892	0.13718	0.95864
PARVG_rep2		0.97222		36	C	B2	65	69	602	571	-1.86403	0.07645	-3.09952	3.01326	0.20099	-1.15851	2.04825	1.97364	-4.58474	3.63925	1.04161	-1.65651	-1.92004	2.69119	-3.62157	-1.00185	0.53126	-1.52880	0.15395	1.42173	-1.35062	2.07038	-3.21450	-0.76220	-1.05598	-0.89597	-1.77281	1.52137	-0.84601	-1.18333	-0.10221	0.16701	-0.21143	-0.76253	0.06010	-0.35045	0.57155	-2.15293	0.61519	-2.11223	0.25451	1.55524	0.63391	-1.06132	-0.56271	0.20529	0.94965	3.71200	-0.53432	0.78880
VPS18_rep1		1.00000		12	C	B2	65	70	937	220	12.96625	-17.53293	1.35147	10.18821	3.53869	6.35418	-1.54730	-2.15756	3.56554	5.66373	-2.65111	-0.09100	-2.51865	1.12261	-1.93383	7.46978	-0.28291	1.20331	-1.46029	0.63484	0.17805	2.40032	-4.01596	-1.00795	3.34686	2.91783	-0.44289	0.48793	1.98804	-1.33800	0.27133	0.16322	1.61671	0.14642	0.69520	-0.39847	-0.31823	-2.16620	-0.96057	-0.42488	0.14438	-0.34939	-0.60697	-0.16724	-0.33772	0.07600	-0.87636	0.52135	0.64588	-0.13032
CONTROL_rep18		0.90909		11	C	B2	65	70	432	256	-4.75373	9.10682	-11.39857	4.13833	0.78456	6.33412	3.00626	7.57818	-3.30564	0.38007	1.78668	-4.33479	1.28025	4.52262	-2.64002	0.18387	1.14161	0.43376	-1.05237	1.03660	1.68225	0.20075	-2.05479	1.17601	1.96682	0.29923	-0.92771	-3.01495	-1.10981	-1.30540	2.95591	-1.07398	0.69382	-0.68047	2.15934	-0.94355	-1.71407	-0.57458	-1.06426	-0.38330	-0.30952	-0.47483	-1.09502	-0.24553	-1.29951	-1.43291	1.36880	-3.97011	0.46339	1.44631
FER_rep1	CALD1_rep3	0.57895	0.31579	19	C	B2	65	70	370	404	-3.87760	2.52428	-1.09110	3.85808	-1.11129	-4.05677	-2.51716	3.16235	1.93161	0.52374	-1.96786	4.29916	-4.48105	-1.00500	-1.04759	-3.27189	0.96963	-0.17414	-0.45154	-1.35491	-1.14852	-1.81449	-2.95850	2.34805	0.77506	0.23744	1.56572	1.89245	0.61032	0.76842	-0.23884	-0.76095	1.05913	0.12748	0.92278	-0.13219	-0.57030	-1.23899	2.10823	-1.53104	-0.06334	0.61881	1.09308	-0.53959	-1.51402	0.07463	0.05583	1.07260	0.23899	-0.51036
PFN1_rep3		0.80000		20	C	B2	65	70	304	436	-6.43670	-1.65040	3.20641	6.36901	2.89481	0.67063	2.32704	-2.36982	-2.47403	0.59545	-0.24763	-3.43479	-1.52202	1.83415	3.19622	-0.92505	1.87583	-2.73060	-0.31539	-0.28412	-2.19124	0.65051	-1.02120	-0.36149	0.07664	-0.36595	0.75918	1.89361	0.18208	-1.20585	-0.72900	1.71053	-0.30731	0.61395	-0.32826	-0.82424	0.16034	-0.51184	0.70506	0.46062	0.26848	-0.50982	-0.41150	0.98110	1.22144	-0.16743	0.18796	-1.20656	-0.73918	-1.02242
PPM1F_rep2		0.97059		34	C	B2	65	70	852	530	-11.09369	-0.36306	-1.09772	4.67568	2.73123	3.50525	0.29675	2.87419	-0.97599	-4.00535	-2.18223	0.50452	-2.55310	2.00184	3.04940	-2.51638	-1.38490	0.90263	2.40243	1.45935	0.29242	1.91156	-1.42320	-0.87440	1.39262	1.20869	0.69037	-0.54741	-1.36280	-0.53831	2.18818	0.12313	-0.99418	1.23197	0.82992	-1.17789	-0.13000	-0.32091	0.13302	-0.00693	0.99377	-0.28563	-0.11801	-1.13499	0.01152	0.37705	-0.15556	0.79037	-0.77563	-0.19290
PTPRM_rep1		1.00000		15	C	B2	65	70	671	518	-6.80616	1.72725	1.41132	7.21326	-1.78391	3.57144	-7.60793	-1.97806	-1.85947	3.94048	-0.05013	-0.85869	0.53743	4.94752	-0.99018	-2.08992	0.14250	2.89579	0.92929	-0.58232	-4.33419	1.17832	-0.24566	3.64639	-0.21350	-0.86536	-0.90835	0.57014	2.58721	-0.80564	0.85797	-0.44053	1.51242	0.38341	-0.20066	-0.21833	-1.41309	0.34936	-1.34196	-0.36399	0.69419	0.72003	-1.19585	2.19921	0.68099	-1.35439	0.19255	-0.06857	-1.08997	0.96861
PPM1F_rep2		1.00000		34	C	B2	65	70	782	577	-13.86466	-2.19796	-1.25859	1.95780	6.21682	1.01621	1.93145	3.29611	1.61615	-1.34744	-0.65901	-0.48015	-1.18624	1.70007	2.02855	-3.69659	-1.07202	-0.21524	-0.88919	-0.41582	-1.69112	-1.17322	-0.41128	-1.98317	-1.20107	0.77863	-0.10419	-0.80213	0.50291	0.64254	0.85792	0.27102	-0.16411	1.55340	1.11331	0.43912	-0.35103	-0.07004	0.16231	0.65870	0.32082	0.90524	-0.20325	-1.03365	-0.22750	0.61163	0.43491	0.28530	0.50229	-0.80273
CAPZB_rep3	WDPCP_rep1	0.55556	0.37037	54	C	B2	65	70	427	589	-8.49614	-7.44892	7.07094	-3.74992	-0.75341	-0.30603	-0.50574	4.78969	-3.59947	2.11295	-0.16090	1.90551	-1.42536	1.27349	-2.37736	-0.96047	-0.62751	0.35394	1.69113	-3.88639	-3.17766	0.27635	-0.39683	-0.77038	-2.24167	-1.56684	0.13037	-1.26294	-0.28740	1.30863	0.56536	-0.31878	1.66638	0.55548	0.46997	0.23968	0.22062	-0.42489	0.48017	-1.78312	-1.70569	-0.33595	-0.04964	0.61627	-0.17016	-0.86026	1.69036	-0.82647	0.26795	0.12642
RASA1_rep2		0.50000		24	C	B2	65	70	734	694	5.81493	-6.60291	-1.06057	7.72619	-4.39988	-2.69659	1.93989	-1.83618	-3.45642	4.77488	1.21735	-0.95689	-0.18310	2.22967	-4.43238	-3.12278	-1.73672	1.84816	3.13142	0.92328	2.97985	0.99032	2.10597	-2.96355	-0.18895	0.16185	-0.93191	0.49443	-2.10491	-1.39228	-1.39639	1.46079	-1.50380	-1.82887	-1.41520	1.60126	-1.53293	0.42785	-1.81994	1.48909	-1.69977	1.85466	0.59075	-0.05229	0.88133	-1.98577	-0.73440	-1.73413	-0.11899	0.48807
RHOB_rep2		0.83333		6	C	B2	65	70	850	778	-5.28148	12.53481	-3.05128	16.83602	11.47109	7.35181	1.53374	9.00481	-3.18441	0.80676	-4.18815	-3.93656	-0.70076	1.39955	5.35735	2.62443	2.04750	2.37138	-1.83277	-1.61696	-0.27711	-0.76725	-0.12072	0.23120	1.07708	0.26922	-0.14336	-1.03217	0.05849	-3.43071	1.22518	0.89222	-0.01069	3.06144	0.54952	-0.83534	-1.90425	-1.46191	0.96487	0.44646	0.56738	-0.27834	2.12624	0.29336	-0.40965	-0.10741	1.41454	1.71577	0.91705	0.11067
MYO18B_rep1		0.97222		36	C	B2	65	71	729	230	-10.52742	-0.66006	5.88447	-1.71173	-4.62738	0.58228	-1.19183	3.37146	-0.27968	-3.81717	4.28006	0.79748	-3.72195	3.09194	2.23037	-3.47153	-4.55441	-0.51119	2.06529	2.20928	0.37334	1.17585	-1.22726	-2.59724	0.49344	-1.52374	-0.91494	-1.87310	-1.28991	0.44519	2.01330	-2.01579	-1.38001	0.98826	0.82506	-1.31876	-0.48246	-0.69910	-1.49863	0.62211	-0.43530	-1.64318	-1.43624	-0.63579	-0.82804	0.78575	-0.34649	0.39005	1.30574	0.53321
VPS18_rep1		1.00000		18	C	B2	65	71	219	207	14.75543	-9.43425	2.21305	6.18322	2.68462	4.20196	-0.38665	2.33978	1.12087	0.89671	-3.18283	-4.13409	-1.08560	-0.18103	-4.13832	2.66413	2.27160	-2.38450	-5.45588	3.57638	2.53342	-0.91449	-3.12553	-0.57278	7.23457	2.22051	-1.61556	0.57743	0.30628	-0.10500	-0.65153	1.41162	0.69321	0.99031	-0.45786	-1.31190	0.23124	0.13078	-0.09365	0.11736	1.90514	-0.94562	-0.77956	0.08171	-1.88692	1.17474	0.93168	0.30985	0.60541	-0.47806
TMSB4X_rep2		0.93750		16	C	B2	65	71	890	319	18.32491	-2.27081	-10.42659	3.08556	-1.62362	-1.78808	-4.11615	-2.02968	-4.25075	0.51043	3.22197	5.35218	-4.19560	1.43053	-5.54752	-4.44998	0.52031	5.03333	0.94075	0.70266	-1.18317	0.89708	-0.34852	-4.40510	1.43495	2.28663	-2.74606	-0.90822	0.31572	0.14345	0.37964	1.67243	0.01643	0.30418	0.85100	-1.21046	1.49394	-0.22975	0.29543	0.20120	1.37730	-0.70844	2.39248	-0.10135	0.19289	-0.42571	-0.43166	-0.11390	-0.78793	0.23930
LIMA1_rep1		1.00000		42	C	B2	65	71	774	565	21.10481	8.46422	12.34595	-1.29352	4.52416	-3.84512	3.42707	-2.87774	-2.75308	4.29936	7.00035	-6.46132	-5.72278	-1.13144	-5.58917	-1.72004	-3.76771	-1.25921	-6.60860	1.90800	1.04075	2.98406	2.39499	-2.93472	-1.11241	-0.32448	0.46750	1.83837	0.42466	2.65575	-1.93095	-0.04190	-0.28353	-2.26669	-2.06356	-0.74528	-0.43426	0.78875	2.20206	-0.92265	0.41760	2.10466	1.15919	-3.48414	2.16044	0.42136	-1.75785	-1.66732	0.47658	0.51042
PFN1_rep3		1.00000		17	C	B2	65	71	183	620	-7.09286	-6.70298	2.54989	3.55662	-1.20136	-0.12709	-1.03527	-2.41813	-2.31547	-0.81285	-0.42434	2.78309	0.47291	3.12109	0.68879	-0.56059	-0.09066	-0.44634	1.55171	1.25034	-0.33933	-1.92885	1.92680	-0.93090	2.67378	-0.40952	-1.49464	0.91367	-1.42073	0.78743	0.21997	-0.62374	-0.23054	0.40153	0.75138	0.61813	-0.86628	-1.26878	0.54394	-0.42651	0.60071	-0.11994	-0.36367	0.29918	0.33639	-0.18399	-1.26088	0.53574	0.43742	-0.35430
AXL_rep2		0.97222		36	C	B2	65	71	939	684	-12.33278	-1.89046	-0.29000	-3.08106	6.49896	1.79803	-1.93841	2.31246	0.81724	-1.55398	2.14280	-1.88996	-0.70060	3.37203	-2.22024	-2.09045	-0.19204	-1.71350	0.28257	0.97338	-2.94555	0.32606	-1.98484	1.36525	-2.28089	0.50083	-0.06716	0.03651	-0.18243	-0.19562	0.91131	0.86191	-0.12903	0.41595	0.29870	-0.42191	0.48259	0.62104	-0.45180	0.90702	1.73377	-0.36159	-0.43475	-0.90228	-0.29086	0.62497	-0.24807	0.15578	0.88219	-0.77289
PFN1_rep3		0.71875		32	C	B2	65	71	168	677	-4.46494	1.83445	2.05586	2.62926	-2.42893	-1.55392	-0.87439	-2.99286	0.96624	-2.81259	-0.77812	3.21462	-3.50491	-0.94963	2.58789	-3.28410	-1.66927	-2.00464	3.08323	2.20510	1.49614	1.78555	1.58052	1.66561	-2.12656	-1.63957	-1.88562	-0.70836	0.46780	-1.26014	-0.19338	0.31731	-0.36022	-0.93067	-1.65490	-0.77120	-0.07535	-2.04507	-0.25864	0.77512	0.88586	-1.17934	-0.38695	-0.05994	-0.79698	0.02693	-0.70710	0.58242	-0.17513	0.34458
RHOB_rep2		0.95833		24	C	B2	65	71	206	817	-7.88425	3.50676	-6.10136	3.82510	0.20662	1.01914	-5.68934	6.66328	-1.62246	-2.28402	-5.33625	3.53506	1.78464	1.88525	-1.11063	-0.74865	-0.43216	-0.18349	0.65186	-0.03715	1.16802	0.45638	-1.86145	4.25415	0.85713	-0.01813	1.88334	0.17114	0.69483	-1.05375	0.78076	-0.99398	1.38076	0.11118	-0.14637	0.34046	1.03160	-0.53689	0.43571	0.65884	-0.56808	-0.55294	-0.20589	-0.37457	-1.20290	-0.54559	-1.78061	-1.43810	-0.62917	-0.36970
TMSB4X_rep2		1.00000		20	C	B2	65	71	960	943	30.84161	0.11750	6.61423	-4.78522	13.61152	3.21924	0.43410	1.23949	-0.57685	-8.14278	7.23104	0.31675	-0.18038	5.32180	-4.71672	-0.89442	1.05690	-2.99203	-4.36700	-0.62576	-3.67858	-3.91391	-2.38018	-5.30148	1.92969	2.02679	-0.03328	-0.24612	0.36739	0.62623	-3.25481	-0.14786	-2.16442	-0.66187	-0.59068	-0.47281	-0.38954	0.87946	-0.08971	0.46683	-0.74959	-0.46825	-2.57589	-1.79884	-4.52565	2.26025	-0.01588	0.49432	0.86384	-1.02302
MAP1B_rep3		1.00000		25	C	B2	65	72	259	218	-11.73006	-3.42787	5.37577	1.59708	2.41349	-2.63882	0.03986	2.32788	-2.09192	-2.22536	4.58772	-0.66931	-1.39190	2.79788	0.19419	-0.88184	-0.35246	-3.14850	-0.12315	0.48322	-0.94374	-0.24238	-0.38908	1.61094	1.37905	-1.52478	1.60366	-0.63645	1.00859	0.48025	-0.07300	0.59709	0.26686	0.23081	-0.48601	0.07692	-1.39400	-0.36238	0.72160	-0.91465	0.66278	0.33542	0.63327	0.08648	-0.66971	-0.67972	-0.33932	-0.91107	-0.28234	-0.55973
FAM89B_rep1	FYN_rep1	0.60714	0.38095	84	C	B2	65	72	447	262	4.20279	9.43520	6.10324	-3.28131	-6.82928	-2.74305	1.84905	4.83052	1.22180	-0.37523	-0.33464	-3.04183	-2.06157	6.48138	-0.21882	3.00162	3.14251	-2.94335	-0.49539	3.96907	1.48763	0.86241	0.26439	-3.03762	-3.23790	-3.49037	0.43339	1.09795	1.01514	0.89305	0.29150	-0.99308	2.19553	-0.23053	-3.37492	-0.41422	-1.55064	4.21640	-0.45570	-0.74330	0.97532	-1.13160	1.31020	-2.52249	-1.20800	-1.69683	0.78091	0.13553	2.90487	-1.37796
CTNNA1_rep2		0.91667		12	C	B2	65	72	624	340	-4.77465	1.09444	1.36289	1.24335	-1.19158	-4.36035	-2.32151	1.04931	1.63124	0.13347	2.39443	2.82580	-1.04983	1.78873	-0.10925	1.00409	-0.40347	0.82304	-0.48169	4.45944	-1.04262	0.57760	2.07526	1.77711	0.80445	0.30478	1.00087	0.40394	-0.22701	1.07847	0.03429	-1.61100	0.23207	-0.05634	0.40744	-1.08951	0.63265	-0.21934	0.67287	-1.09220	0.32666	0.56747	-1.08096	-0.22477	0.45475	-0.87615	-0.68728	-0.32495	0.30083	-0.08055
SHROOM3_rep1		0.97143		35	C	B2	65	72	850	362	-5.68837	2.01170	5.83922	2.50408	0.82452	-5.59522	-4.07116	1.39275	-1.72196	-2.89613	1.71403	2.40247	-3.41403	3.63013	0.05694	-0.30600	0.11687	-0.73368	1.73587	2.72210	0.67841	1.43527	0.84063	0.12184	0.06684	-1.85003	-1.65750	1.14240	-1.08704	0.78082	0.67493	-1.14685	1.47579	0.80215	0.42498	1.03155	-0.95157	0.21377	0.02484	0.54388	0.00431	-1.51240	0.74261	0.54694	1.57789	0.70803	-0.39823	-0.03714	-1.00841	-0.01666
ARFGEF1_rep3		0.82353		17	C	B2	65	72	661	404	20.79532	0.10670	-3.72011	5.22665	-9.40518	18.50112	7.04707	1.37971	1.11637	0.92444	5.30910	6.87152	-5.74826	1.71290	1.29141	1.19746	-0.11588	0.02724	2.92981	4.93752	-3.66733	-3.40747	3.14505	-5.26385	0.96584	2.69681	1.96954	0.42001	-1.06999	-0.34304	3.02674	-1.93428	-1.32866	0.92643	-2.07615	-0.59938	-1.81751	-1.14416	0.51107	0.32472	-2.08401	-0.04693	-2.82584	0.13740	-1.17519	-1.32887	1.56304	1.88839	-2.04982	-0.13564
LLGL1_rep1		1.00000		22	C	B2	65	72	648	441	3.06240	1.63042	3.35297	-8.85586	4.81080	5.22393	-0.59807	-1.74956	-3.97604	-0.35211	-9.12817	2.62354	-3.60631	0.56373	-1.28130	-0.37490	-4.15600	0.39542	0.86867	-0.60480	-3.60507	0.01431	0.04027	-1.24185	-0.36154	0.00542	1.73028	0.31241	1.21634	-0.36275	0.18716	0.37782	0.05793	1.25834	-2.10394	-0.65340	1.57315	0.31119	-0.24565	-0.16736	0.79268	-0.67757	-0.80934	-0.49897	0.25059	1.21819	1.54511	2.46795	0.21577	0.77328
LLGL1_rep1		0.97059		34	C	B2	65	72	392	480	-8.06805	5.81975	0.52175	-2.01270	2.86243	-0.68272	-2.91334	5.61717	-1.04528	-1.73431	-0.48839	-0.23212	-1.34340	4.68058	1.22603	2.68545	-1.55864	0.28472	1.78957	6.14898	-1.19438	2.21932	1.09168	-1.13724	-1.79290	-1.33226	-1.14013	0.22852	0.47273	-0.06076	-1.14855	-1.71469	0.47184	1.34860	1.52684	0.68427	-1.16594	0.08940	-0.84627	1.36983	-0.69631	-0.09154	0.21075	-0.30249	-0.77778	0.75529	-0.24417	-0.53325	-0.90875	0.48078
ARHGEF2_rep3		0.95238		42	C	B2	65	72	397	676	-13.20824	-4.91069	2.77214	1.37533	5.16547	-3.95263	-0.25019	4.61650	-4.21333	-4.36338	2.37059	0.42113	-0.58883	2.38648	0.21665	1.36028	-0.16679	-3.41492	1.97552	-0.21180	-3.02801	3.39565	1.95520	3.04540	-2.38432	-2.33821	0.73109	-0.23522	-0.01051	-0.27487	0.05837	-0.05995	0.55916	0.16365	-0.05328	0.04902	-0.45693	-0.00768	0.27062	-0.60333	0.25404	-0.46551	0.85722	-0.26210	1.39096	-0.71193	-0.41102	-0.86557	-0.20208	-0.89076
CLASP1_rep3	TMSB10_rep2	0.57971	0.40580	69	C	B2	65	73	521	152	-9.77748	0.43453	8.07148	-4.42086	-1.20509	-1.76251	-3.84013	5.10892	-3.06958	-2.74631	0.19317	-0.16607	-2.56217	4.43945	1.14988	1.04631	-0.10719	-2.31496	2.09322	3.35010	-0.76441	1.80359	1.71730	0.20751	0.00347	-2.22198	1.85297	-0.86770	-1.30805	-1.59249	-0.63758	-0.18341	0.80426	1.21914	0.94664	-1.20752	1.51314	0.35309	-0.29953	-1.22810	-0.21099	0.24201	1.15320	0.65701	-0.86299	-0.05617	0.72765	0.14598	1.18403	0.53729
CONTROL_rep16		0.97368		38	C	B2	65	73	364	422	0.52014	-1.76443	-0.61559	6.45331	-1.53410	-4.64460	3.94160	1.68899	-1.12947	-0.86597	3.35083	-0.48942	-0.58843	4.61465	-4.29754	-4.76851	-2.72405	-1.63224	-0.73277	3.01244	0.67512	0.64577	-1.94093	-2.04010	-0.05193	0.18723	-0.54680	-1.30779	-1.76066	-0.57910	-1.97510	1.56731	-0.09966	-1.85779	-0.54162	-1.84236	-0.99908	-1.67949	-0.23623	-0.87825	-1.59016	-0.10043	-0.91538	-0.11556	-0.68179	0.62052	0.60221	-0.49956	0.84021	-1.05918
PDCD6IP_rep3		0.68750		32	C	B2	65	73	824	683	-4.44186	-3.76058	4.00964	-0.36813	0.06744	3.43628	-6.21192	-1.03615	-3.16188	-1.34455	-1.39314	-0.56024	0.49059	3.17844	-3.18881	-6.55285	-0.57362	-4.70380	0.04629	-0.46097	1.23852	0.27286	0.43325	2.09391	-2.03510	-1.52927	-1.22543	0.21286	0.24765	-1.50702	0.39799	0.62482	-0.12807	-0.95150	-1.80203	0.40469	1.24371	-0.67070	0.36045	0.49108	-0.21393	-0.57441	-0.46723	0.42089	-0.64178	1.10807	1.34553	0.17627	1.66401	0.74933
MSN_rep2		0.94737		19	C	B2	65	73	547	822	4.11421	-12.60572	-1.91670	-0.86725	3.06099	-4.99353	2.89184	9.69999	-6.54995	1.28051	1.66104	-0.19853	0.06792	3.58478	-4.90987	0.32614	-1.96519	-3.44818	-0.55440	-2.51589	1.15912	-0.74733	1.42578	-0.31605	-0.48411	0.08945	0.45514	0.15185	-0.65701	1.66045	-1.52423	1.26121	-0.85440	-1.42049	-2.24122	-0.55567	-0.84227	0.10574	-0.18457	0.62493	-0.16476	0.99298	-0.62100	-1.01161	-0.52272	1.00713	1.44721	-0.64507	-0.89143	-0.11147
MSN_rep2		0.80769		26	C	B2	65	74	900	145	-10.59875	2.00863	-2.35694	0.39672	6.39983	-2.63674	1.47612	4.58162	0.95254	-2.43591	-1.98333	-0.07807	-3.27431	1.36081	0.96097	-2.76502	0.70612	-2.33821	0.91377	1.83626	1.05795	-0.29668	-2.83673	0.28918	-1.24057	-0.98896	-1.76630	0.12650	0.33677	0.31891	-0.17427	-0.64358	0.26615	-0.26291	0.80263	-0.50764	0.14410	-1.46313	0.54864	-0.54224	-0.24710	-1.25534	-0.55339	-1.23437	-1.46951	0.21107	0.02623	0.06396	0.29038	-0.64389
PARVG_rep1		0.97143		35	C	B2	65	74	311	250	-0.01610	9.96714	6.10668	1.34601	4.36987	-6.62286	0.80436	4.59466	-4.60217	-2.93760	1.33768	-2.71698	-3.76723	3.58632	-1.20519	3.74124	-1.86136	-2.13064	-0.48475	0.16134	0.50668	2.91023	1.12884	-2.46127	-0.33297	-2.36001	-0.33348	0.83291	-1.57498	1.77532	0.96955	-1.59202	0.30698	0.95272	-0.17125	0.15863	-1.73279	-0.01729	1.23096	1.02630	-0.50662	-2.47394	1.29063	1.26427	-1.50453	2.17837	1.35746	-0.92927	0.82402	0.23777
MSN_rep2	MICAL1_rep2	0.62500	0.37500	24	C	B2	65	74	810	369	-8.59891	-0.22595	4.24966	-1.91070	1.20280	5.05189	-2.43500	-1.32026	0.16700	0.19977	1.51139	-1.66369	-0.49448	4.22293	-1.35602	-4.52474	0.68347	-3.12008	-0.98081	-0.32163	-1.73442	0.06271	-2.90170	0.73893	-1.34966	-0.93779	-0.58652	0.03589	0.39284	-1.19772	0.22325	-0.16430	1.37845	-0.98773	-0.94479	0.63810	0.99631	-2.44632	0.50004	0.42849	0.39047	0.55235	0.84540	-1.34854	-1.76729	1.04641	0.85740	0.96879	0.20770	-0.33351
MYO1C_rep3		0.82353		17	C	B2	65	74	529	464	5.64351	-0.03432	2.04689	0.33638	5.59601	-1.03772	2.03246	6.10723	-6.03095	-0.83930	-4.49076	-1.65018	-3.55282	2.70134	-1.34441	6.73489	0.95125	-2.39776	-3.08744	4.90430	2.52724	1.99415	-2.34021	-2.46924	4.21005	1.01870	1.41824	1.95815	-0.55801	-0.65039	-0.07141	0.30532	-0.39334	0.38759	-1.57421	-1.14700	-0.65476	1.75759	-0.56233	1.90762	1.26649	0.49057	0.16396	-1.06114	-0.93803	1.28195	0.71929	-0.40142	0.48193	-0.39577
VEGFA_rep1		1.00000		34	C	B2	65	74	171	527	-7.35827	-7.67805	1.80353	6.90501	3.09376	-3.99209	2.36729	5.16600	-3.40095	0.66707	-0.72681	0.22878	-1.60896	3.93745	-0.74031	0.93239	-1.20259	-0.20732	1.08148	0.35565	-0.71769	-0.56714	1.60539	-1.71545	-0.09361	-0.54793	-0.46300	0.95913	0.26719	-0.17759	-1.08684	1.14407	0.99577	-0.48473	-1.19124	-0.12560	-1.07873	-0.80441	-0.30363	0.28053	1.54014	-0.32200	-1.11776	-0.66527	-0.54680	-0.20822	0.99146	0.62670	0.94788	-0.94827
EPB41L2_rep3	DBN1_rep3	0.59524	0.40476	42	C	B2	65	74	327	759	-10.96837	1.82806	5.18921	0.11747	-0.14044	1.62729	-8.98509	-0.01110	-0.35756	-2.19276	3.74513	2.22614	-1.08270	3.97705	0.46066	-1.41117	-1.08969	0.06361	-1.44090	1.34935	-1.91011	-0.48620	0.00939	0.23088	-2.04044	0.12219	1.31861	0.01397	-1.09770	-2.19283	-0.03342	0.48376	1.57257	0.36380	0.58026	-1.16978	-0.67874	1.25368	-0.06295	0.60267	0.38261	-0.69440	-0.18129	0.44428	-0.70889	-0.43205	0.07653	0.35914	-0.48103	-0.65524
SNX9_rep2		1.00000		10	C	B2	65	75	380	168	-0.45579	-4.39887	-7.66687	6.38648	2.22698	-3.16749	1.12924	-0.46565	-1.75103	3.32416	7.66134	0.04403	-0.45256	2.92197	-2.95985	-4.78624	-2.78328	-1.44669	-3.43863	1.92967	0.43715	3.44642	0.57297	-2.57477	-0.16456	2.49848	-0.13010	-0.25848	-0.01069	-0.00502	0.15464	0.65164	-0.38800	-1.39010	0.46840	-0.71126	-2.00447	-0.77045	-1.32972	1.04830	0.31371	-0.08923	-0.11301	-2.00999	0.52982	-1.76256	-0.60844	-0.52989	0.00720	0.41501
FGD5_rep3		1.00000		25	C	B2	65	75	92	285	-4.15560	-0.17597	0.98508	1.56890	-2.27677	-1.15423	-3.49574	1.54831	-1.20627	-2.81213	-0.24482	1.87383	-1.63021	2.27954	0.28653	0.52702	-0.60850	0.89541	1.49920	5.13520	0.38177	-0.07981	-2.88033	0.74929	0.39594	-0.65381	0.64007	1.72084	1.18320	1.15455	0.33019	-1.33577	1.42752	0.01101	-1.08717	-0.24508	-0.36517	0.40887	-0.73859	0.67921	-0.95306	0.06686	0.14477	0.05126	-0.75896	0.63917	0.35630	-0.24549	0.84969	0.41206
IQGAP1_rep3		1.00000		11	C	B2	65	75	556	354	0.25556	-7.07805	-3.45960	4.49203	3.88178	0.67752	0.85940	-3.42982	1.98540	2.67003	2.19566	-1.33706	1.43792	2.71546	-2.53555	-1.26691	-1.00354	-3.07467	-1.41428	-0.02996	-1.12293	-0.43183	0.73937	-0.22419	-0.85704	1.19816	-1.63332	0.68250	1.16472	-0.54715	-0.10947	0.76432	-0.13614	-0.89605	-0.27396	-0.88602	0.60702	-0.34404	0.09463	0.27699	-0.03925	0.89728	0.12121	-1.28385	0.31976	-0.88279	1.05253	-0.92988	1.00899	1.66012
FGD1_rep1		1.00000		5	C	B2	65	75	545	511	20.58292	-20.32744	8.18833	9.54353	5.16420	7.66815	-6.15947	-2.52895	11.16479	6.55283	-6.39441	-0.10994	-5.34358	2.17185	-1.77226	3.67976	-2.99002	-2.62378	0.74231	0.77282	-0.88344	2.23057	-1.07816	0.27230	6.06679	3.31691	-1.10014	1.14521	0.84532	-1.48484	1.39955	-0.31540	1.57652	0.77521	1.25702	1.42378	0.27541	-1.04831	0.91240	0.89237	1.09195	-0.90648	-0.63438	0.95394	-0.23721	1.49816	0.51438	1.09860	-1.02362	0.23892
MYO1B_rep2		1.00000		20	C	B2	65	75	309	513	1.84758	-8.11625	-3.05226	3.06173	5.10021	4.23259	-1.04874	-3.04004	0.46278	5.72063	0.44859	0.19849	-1.90707	-0.50654	-3.36497	0.17597	-0.58484	-0.37997	-1.30025	1.19880	-2.02434	-3.11709	0.14819	-1.60155	-2.20271	1.79959	-0.89397	1.59602	1.40501	-1.21192	-0.07118	0.52521	0.39029	0.36100	0.44519	-1.30380	-0.80471	0.66472	-1.21747	-0.20395	-0.12207	-0.61047	-1.28039	-0.39276	-0.00626	-0.04452	0.18036	1.08965	1.00608	-0.34378
MYO1B_rep2		1.00000		19	C	B2	65	75	374	519	-0.00637	-8.03157	-4.69056	2.06810	4.99916	4.43137	-0.83685	0.07139	2.37680	3.22296	1.36680	1.17528	2.15309	1.78543	-5.89958	0.55300	-0.60967	-2.72935	-2.08043	-0.17382	-1.14585	-3.75632	-2.69318	-1.24673	-0.96889	1.84063	0.18716	1.66851	0.98565	-0.67106	0.58114	0.19555	0.57296	0.61479	-0.58405	-0.50987	0.07496	-0.28654	-0.64384	0.46191	-0.31531	1.11110	-1.29341	-0.23721	-0.42842	1.89786	1.09919	1.03412	-1.02281	0.50796
PLCE1_rep3		0.78947		19	C	B2	65	75	819	598	34.47976	-5.25781	-10.52637	-4.31879	6.27464	-4.52299	-8.28429	2.53588	-13.09314	-7.59342	0.33587	-1.81442	-1.61509	3.65968	4.57241	-8.99756	5.27418	10.26816	0.12014	5.00351	-3.49841	-0.05555	-0.54287	1.01617	4.92166	3.88405	1.82580	0.00324	-0.00440	-0.70760	0.75160	1.45517	0.70284	-1.19311	-0.91750	0.57855	0.46765	0.29333	1.88222	0.33725	0.79594	-0.88743	-1.41531	-0.62606	0.24044	0.04682	-0.84857	0.96276	0.30783	1.29960
MYO1B_rep2		1.00000		62	C	B2	65	75	373	616	-9.15801	5.33072	-0.39317	-1.25855	1.19012	-3.10280	-1.80141	4.27965	3.58903	-5.78851	0.22978	1.87932	-1.98866	2.66719	0.71096	2.68189	0.02314	0.60673	1.21736	2.82723	-1.42039	1.84748	-0.99067	0.15126	-1.29980	-0.30886	2.49290	0.03654	-0.89150	-0.68811	-0.39322	-0.00494	0.88314	0.94643	0.57612	-1.67061	0.95510	0.40455	0.99991	-0.93292	-0.23433	0.73521	0.00758	-0.90553	0.02431	0.38212	0.18583	0.40282	0.48785	0.27721
PDLIM3_rep3		0.95000		40	C	B2	65	75	569	766	-12.22757	3.45964	-1.36923	7.72689	4.16542	-2.46838	-0.20168	5.18974	-0.22734	-4.20893	-1.87401	0.01526	1.80135	1.94982	3.43016	-3.06997	-1.06967	0.16891	0.28111	-0.16706	-0.35571	1.22634	-1.25842	1.30999	0.58489	-1.30346	1.39736	1.50884	-0.42111	-2.03792	1.05377	-0.39866	-0.30914	0.34545	1.40418	0.62911	-0.39012	0.58971	-1.18954	-0.34762	-0.51868	0.84323	1.22561	-0.25012	1.63619	0.11357	1.21421	0.63470	-0.40771	1.57438
ARAP1_rep3		1.00000		5	C	B2	65	76	220	149	15.93301	12.38178	-6.78369	11.41622	-1.13453	0.57562	-9.17186	-1.76005	0.80323	7.47650	1.14018	6.75187	-6.43764	-4.99662	0.90686	0.91826	-0.84643	-4.99271	1.84391	-6.01102	-0.96336	0.96385	0.70436	0.25133	0.06964	1.66765	1.86557	1.52147	1.72335	-1.58370	0.24457	-0.47722	0.82044	0.12088	0.94584	-1.17061	-0.69809	-1.13395	0.49264	-1.12169	-0.22692	-1.12143	-2.99378	-0.11044	1.81798	-0.00126	-3.05514	0.99909	0.42527	-2.09422
TWF2_rep1		0.92857		14	C	B2	65	76	682	286	38.50659	-13.36569	-10.16316	-3.62076	-0.60291	-0.23979	-3.04145	5.69488	-4.81647	0.64233	4.64092	-3.59768	-2.49102	3.18651	2.90132	-2.62076	0.45243	8.31224	-4.85615	4.18502	0.53733	-2.12975	1.48907	-2.52171	1.65069	3.08831	-2.47073	0.46726	0.48750	-0.65274	-1.93290	1.24402	-0.07533	0.12501	-0.48809	-0.05859	0.54862	0.21772	1.92450	-1.43049	-0.37024	2.51567	0.24186	-0.18915	0.00465	1.43087	-0.23357	-1.30831	0.15330	0.67572
KIF18A_rep3		1.00000		15	C	B2	65	76	499	315	0.64384	-8.70857	0.96969	3.65881	0.97650	1.86775	1.92938	-5.52065	0.29345	1.86970	0.50563	-0.92825	-3.62067	4.23134	-0.43434	2.18618	-0.79234	-4.68043	-0.79404	2.08934	-2.94857	-1.25560	0.59190	2.05049	0.60499	2.17982	-0.65054	1.41411	-0.55218	0.62707	1.12425	0.49320	-0.83943	0.04003	0.53592	0.21510	0.53534	1.75502	-0.39637	-0.10953	-0.14212	-0.36389	1.08407	-0.70044	1.25654	0.02999	0.66892	-0.79849	-0.06693	0.11959
MYO6_rep2		0.90000		20	C	B2	65	76	528	520	-4.58456	-6.23204	6.01510	0.47216	-4.57798	6.18031	2.50005	2.65431	0.28639	-1.27759	0.05677	2.69613	-2.76105	1.41186	2.69352	-0.77850	-2.94245	-0.71024	0.56845	2.08951	-0.13291	-1.15278	0.47789	-2.79125	-0.69516	0.56882	1.44335	0.88996	-1.60681	0.35626	1.88287	-1.26673	-0.56000	0.71243	-0.12107	0.27951	0.28180	-0.77817	0.07221	-0.77766	-0.34795	-1.82145	-1.34672	-1.61123	-2.19294	-0.04682	0.62114	-0.15693	-1.01450	-0.90563
MYO6_rep2		0.90323		31	C	B2	65	76	465	537	-4.18687	-2.26374	6.14603	1.56538	-2.54077	3.98705	3.47427	1.22276	0.47502	-4.79115	0.09819	1.31544	-0.27749	3.49814	-3.76308	-2.14194	-2.49820	-0.31349	-0.81503	-0.15612	-0.49956	1.08494	-0.77915	0.29987	-0.45029	-1.27918	1.26163	-1.20140	1.10631	-0.95781	-1.21655	0.12174	-1.10253	1.16041	-0.32681	1.01712	-1.92971	-0.77909	-0.73912	-0.22693	2.17274	0.01642	-2.32637	-0.05677	-0.62357	0.40497	2.61001	-0.53874	-1.62483	-1.23579
OCLN_rep1		0.90000		10	C	B2	65	76	525	581	34.21170	-19.71695	2.91496	1.68198	8.84547	0.50985	-0.42017	-1.58118	5.86236	1.76596	4.09286	-2.70466	-5.84288	1.56571	1.07241	2.39837	0.53645	8.54868	4.96049	0.42219	-0.92907	-5.27664	1.76674	-0.73208	-5.36653	3.59467	-1.40104	0.76554	1.98222	-0.44796	-0.58389	-0.04847	1.25816	0.43276	-0.28209	0.10725	1.81523	0.72107	-0.59490	-0.48456	0.42023	-0.08079	-0.46366	0.72820	-0.06288	-0.81296	-0.62215	0.27273	1.05438	0.20053
P4HB_rep3		0.95000		20	C	B2	65	76	812	592	-11.96282	0.68184	6.85555	-0.37409	9.31832	1.57974	-2.33138	0.50640	-7.27976	1.36547	-0.86501	-2.04751	-6.22859	-1.97679	-0.25864	-3.23127	-1.21744	0.77346	-1.38040	-5.18352	-3.10383	-2.40572	-1.13233	-0.58290	-1.34197	-1.46422	0.02749	-1.21066	1.61707	-1.56435	0.21888	-0.60075	-0.28332	0.63236	-0.45769	0.14117	0.19402	-1.25315	-0.15562	-0.21814	0.93048	-0.00517	-0.03450	-0.24544	-1.21097	-0.86553	0.40281	0.09563	-0.17629	-0.83675
MYO1B_rep2	MPRIP_rep2	0.60000	0.32000	25	C	B2	65	76	356	648	12.32890	0.32512	-4.05347	5.63357	0.99035	-7.64638	-1.29502	-0.14984	-1.85850	0.26127	3.40733	1.84424	-2.66599	1.10169	-3.70155	-2.06529	0.51833	0.13603	-1.23939	2.97604	0.92360	1.00441	-2.47850	-1.14673	-1.60207	0.94052	-3.30702	0.22428	-1.11267	0.61420	-0.99729	-0.22698	0.58021	-1.24760	0.13839	-1.30728	-0.79586	-0.05392	-0.43707	-0.38125	-0.07487	0.06370	-0.22785	-0.79959	-0.10402	-0.84036	0.38310	-0.01197	1.16724	-0.76383
PAK1_rep3		1.00000		17	C	B2	65	76	243	907	-4.96209	-7.47568	-1.13151	5.47876	-1.87399	-3.64031	1.01924	1.92027	-3.15937	3.31380	5.79159	0.17358	-1.66420	5.46008	-1.94745	-1.58374	-0.78536	-2.58846	-2.48548	-0.48906	0.36001	1.46920	-0.85322	-2.15295	1.12545	0.88393	-0.02707	-0.08091	-0.82800	-0.56874	-1.22837	1.92703	0.22458	-0.85105	-0.79793	0.53169	-3.16012	-2.20321	-0.16705	-0.46926	-0.56252	0.95780	-0.19012	-1.06101	0.71955	1.11858	-0.22804	0.07208	-0.70778	-0.74140
DCTN1_rep3		0.87500		8	C	B2	65	77	531	115	33.02349	-13.29042	-10.86384	-5.15948	4.56655	-1.80548	-5.23519	-1.42671	-1.18143	-6.39168	4.17714	2.96545	-5.47469	0.51833	2.29711	0.16212	-1.55386	6.61331	-1.97995	0.22691	-2.96787	-1.68576	-1.22991	3.90631	3.70003	4.13797	0.42405	0.30304	1.42169	-0.83529	-0.07744	-1.08791	-0.14411	0.13084	-0.01208	-0.76790	-0.83211	0.33011	0.49971	-0.59648	0.10114	-1.21092	-0.82389	0.55822	-0.14685	0.17898	-1.65423	-1.12317	0.50866	1.59112
DCTN1_rep3		0.63636		11	C	B2	65	77	573	133	24.19026	-10.09072	-6.99193	0.79578	-0.43491	6.48326	0.83484	-4.55691	2.07593	-0.04749	1.00206	0.10685	-3.58030	2.72832	-1.29571	2.15893	-2.53589	5.52561	-1.16369	2.61036	-3.61103	-3.33309	3.07752	0.91524	-1.13897	3.10101	-0.06405	2.58757	1.11133	-1.44442	1.45148	-1.07704	0.46093	-0.19719	-0.81396	-0.73270	0.11868	0.09400	-0.31333	-0.67720	-0.08585	0.69689	0.30655	0.77462	0.02916	1.46213	-0.18424	0.64478	0.88416	1.70796
GNA12_rep2		0.94444		18	C	B2	65	77	549	166	3.53927	2.15715	4.13741	6.55539	0.27762	-2.81081	6.72797	-2.76041	0.10187	-0.15390	-3.03286	-1.83553	-3.02892	4.70371	-1.77485	-1.67657	-0.19169	-0.03405	-1.11048	-0.65794	0.12445	1.54283	-1.18152	0.54566	1.43457	-0.39374	-0.89432	1.60164	-0.16539	-0.87680	-2.21611	2.34200	-0.72264	2.04357	-0.32891	-1.34893	-1.64181	-0.64880	-1.57541	1.22867	-0.95660	-0.21624	-0.59618	1.07061	0.47560	0.81240	0.07708	-0.56236	-0.30771	0.10274
PPP1R18_rep2		1.00000		27	C	B2	65	77	605	413	-0.22571	3.32311	-4.21600	-4.56641	1.97726	5.20836	1.84582	-1.99721	-2.72250	-0.88191	-0.90466	-3.44023	-2.88131	2.15001	-2.57408	-0.84279	-0.56624	-0.85001	1.16848	1.81872	-1.18246	0.27016	1.27235	2.66653	-1.75106	0.98215	0.39891	-3.12188	-0.41830	-1.31507	0.09594	1.09746	-1.51052	0.31532	-0.77588	-0.53151	0.07327	-0.00121	0.75568	-0.55068	0.21483	-0.20067	0.24509	0.35168	1.05805	1.47361	0.63338	0.90380	0.86733	0.50764
PPP1R18_rep2		0.97222		36	C	B2	65	77	628	459	1.93468	7.60859	-3.87569	-3.62743	1.78058	-0.21985	-1.46316	2.28677	0.78324	0.36446	-5.20055	1.65359	-5.10060	-1.35752	1.57600	1.02171	0.49556	-4.11640	2.85811	2.25746	-0.03727	-2.38276	-0.29226	0.11993	-1.30580	1.20036	0.89036	-1.97132	-2.19576	-0.56475	1.45521	1.48255	-0.00401	0.14882	0.41421	2.19375	0.31152	1.74085	-0.64829	0.77671	0.80819	0.51583	0.09685	-0.96936	1.00285	1.30376	-0.36557	-0.64551	0.12751	-0.32748
TWF2_rep1		1.00000		16	C	B2	65	77	329	559	-0.36893	-1.28991	-9.06018	4.11602	1.56602	0.83262	2.30849	-0.02000	-6.39272	4.12833	2.97756	-3.25513	-2.44312	4.46742	-3.50588	-1.66561	2.54922	-1.68638	-1.83537	-0.11155	-0.68345	2.28501	-5.10473	0.35068	1.18120	1.91449	1.21315	-0.48584	0.82595	-0.19393	0.25450	1.24176	-0.30292	-0.93589	-0.56634	-0.99508	-1.05617	-0.44748	0.19274	2.32364	1.11704	-0.13121	-1.31150	-1.47320	0.57111	0.19711	-0.77872	-1.48857	0.56885	-0.35464
ACTR3_rep2		0.90566		53	C	B2	65	77	661	654	-9.70452	-4.08563	4.73391	3.68093	-1.16413	-2.14239	1.75087	2.23251	-0.11066	-1.44697	4.85365	-1.53067	1.04416	2.63099	-1.50311	-1.59835	-2.99057	1.29060	2.75664	0.91885	-3.99240	-0.39522	2.98356	-0.62157	-0.56635	-1.31354	-0.61661	-0.15632	-1.80853	1.18362	0.40517	-1.26157	1.56939	-0.71423	0.53820	0.93813	-0.45783	-0.84847	0.00230	-0.36358	-0.26252	-0.39034	-0.10933	1.16770	0.56156	-0.46358	-0.48915	-0.22006	-0.03523	-0.57310
PDXP_rep3		0.97368		38	C	B2	65	77	562	637	-7.06696	0.43069	6.66361	-1.54024	-4.49530	2.15274	-4.76568	-2.02606	-2.78639	3.24295	1.16086	-0.73276	-3.04723	2.83882	1.99189	0.41219	2.02534	-2.15977	0.66969	0.87077	-1.22030	2.48125	0.85770	1.80224	-0.36322	-1.39718	-0.19022	-1.45960	0.59920	-1.65271	-0.25477	-0.61448	0.93157	-1.51611	-1.09782	0.61732	-0.67355	-0.71841	-1.16162	-1.17982	-0.62369	1.57199	1.82109	0.15448	-1.55366	-0.79195	0.29663	-0.60997	-0.38927	1.54991
IQGAP1_rep3		1.00000		30	C	B2	65	77	246	926	-8.28205	-5.62494	-2.30622	-1.82937	5.49120	-3.15394	2.02185	3.78964	-2.21307	-0.42460	5.23813	-0.96127	-4.76655	1.51137	-2.86587	1.15354	-0.87815	-5.11861	0.02916	0.17680	-1.83234	2.13979	-0.86007	3.71517	-3.74884	0.20934	-0.24207	0.59305	0.00726	0.96412	-0.43512	0.74814	-1.41272	-0.73214	-1.00049	-1.09239	-0.52436	-0.07073	-0.35194	1.01614	-0.69208	0.54582	0.27999	-0.97745	-0.44724	0.72601	-0.22534	0.36770	0.08947	0.61825
MARCKSL1_rep3		0.76923		13	C	B2	65	78	669	183	-12.17319	-5.87139	-0.60164	1.73018	5.21470	-0.97695	2.76662	1.71469	-0.15642	0.15169	2.99228	-1.19605	-0.04456	2.01621	0.43920	-0.33054	-1.38541	-2.94377	1.91576	-1.11610	-2.95005	-0.22814	2.44450	-0.00688	-0.15832	-0.00656	0.10235	0.12643	-0.47596	1.30226	0.60533	-0.11786	-1.01091	0.30493	0.34711	-0.18158	0.57276	-1.73557	-0.46330	-0.22279	-0.10355	-0.37232	-0.12816	0.26384	0.16943	-0.03844	-0.57558	0.25917	0.19451	-0.11060
IQGAP3_rep3		1.00000		8	C	B2	65	78	450	206	-5.20952	-0.93243	8.21457	4.53357	8.12738	-2.77128	-1.75705	2.35897	-8.65804	-2.30954	0.11184	-0.73165	-2.50294	-2.22126	-0.84620	7.21781	-1.83169	-1.14777	0.46924	-0.54973	-2.92473	4.07402	2.94537	-1.65189	4.93683	-0.77967	1.43070	-0.55909	0.58118	-0.69494	-0.65454	0.36616	0.19206	0.04801	-0.39063	-0.54679	-0.37304	-0.77915	-0.08275	-0.69808	0.38526	0.42287	0.27050	-0.12986	1.44284	-0.75667	-0.48825	-1.02647	-0.18163	-0.48977
MARCKSL1_rep3	AQP1_rep2	0.61538	0.38462	13	C	B2	65	78	614	220	-8.38985	-4.52709	-1.32256	3.54614	2.25310	-2.47699	-0.92525	-3.62564	2.06283	1.11627	7.69339	3.04214	-2.66703	-0.18134	-1.79673	-3.17245	-2.37436	-2.85168	-1.15592	0.63078	-2.03873	0.50388	-0.56182	1.28606	1.27281	0.23851	-1.52497	-0.43013	1.01833	0.14807	-0.12209	1.12880	-0.62961	-0.69642	-0.30285	0.17487	-0.36154	-1.17410	1.14468	0.53888	-0.20973	0.73674	-0.28937	1.18582	0.07106	-0.34456	-0.41094	0.17220	0.08966	-0.22403
IQGAP3_rep3		0.91304		23	C	B2	65	78	405	349	-10.57242	-3.47580	4.56028	0.64820	1.00275	0.38852	-0.95610	2.25358	-3.59813	1.03467	-0.38777	-0.73807	-2.42637	1.55643	0.43483	-3.09175	0.01668	-3.02166	-0.09240	0.05919	-1.64904	1.56086	-0.89176	0.01097	0.95862	-1.31684	-0.70341	1.10210	-1.63101	-0.73912	0.26353	-0.99336	-0.11224	0.51515	0.80299	-1.12671	-0.75740	-0.82887	0.06310	0.32179	1.31300	-0.59447	-0.35384	-0.47390	-0.28752	-0.04777	-0.62130	-0.20937	0.37350	-0.66653
SORBS1_rep2		1.00000		6	C	B2	65	78	636	720	22.99925	26.17985	-14.51444	13.00755	-7.18145	-4.93937	-10.04508	8.87672	-1.85722	5.48242	4.24929	-0.97079	5.40209	7.83918	-2.02631	1.97957	-3.18380	-0.29201	1.52199	-3.41881	-4.05946	2.58226	6.40385	-3.42872	-0.56733	1.71275	-0.41205	-1.59508	-1.12067	-0.46240	5.84524	1.30443	0.82028	0.56468	0.31780	2.86160	1.28689	-0.79278	0.56304	-1.13973	1.14761	1.88547	-0.65965	-0.51586	-1.16738	0.89389	0.29017	0.25803	0.65114	1.48930
ABI1_rep3		0.95775		71	C	B2	65	79	771	122	-5.62273	4.27935	13.32534	-5.18074	1.46485	-4.07969	1.26230	1.95372	-0.08081	-4.09979	1.73103	-1.63911	-0.49822	5.13818	-1.33733	0.94331	-1.45962	-0.35570	-2.03132	-4.36525	-0.95242	2.37416	0.98161	-1.79495	-1.65911	-3.41606	0.77074	-1.81693	0.21616	-0.58529	-0.39232	-0.00397	1.99402	1.58741	-0.40799	0.34460	0.76913	-0.25490	-0.66103	-0.21680	-0.61749	-0.44234	1.31008	1.16837	-2.25228	1.43660	1.16690	-0.35913	0.62247	-1.34033
RHOQ_rep2	DIXDC1_rep1	0.47368	0.42105	38	C	B2	65	79	478	409	-4.66052	-0.35934	1.46582	8.26843	0.90803	-4.87737	-0.81911	1.71697	-0.13790	2.82672	1.19566	1.83494	-5.26981	1.16151	-1.64243	-6.20753	1.54524	-0.80461	0.31718	-0.26584	1.41690	-1.40683	-2.48635	-1.41772	2.56231	0.31942	-0.89268	-1.60201	-0.07605	1.39238	0.40262	2.35005	1.34066	0.15638	0.58949	0.45234	0.21215	-1.84209	0.14611	-0.07428	-0.21971	0.26791	-0.02866	0.35186	-0.19716	0.53088	-0.71109	0.10998	-0.73567	-2.25804
SRC_rep3		1.00000		15	C	B2	65	79	302	598	-0.30805	-5.96139	-4.87122	1.63586	4.08461	2.78975	0.91486	0.24068	-5.27204	-1.24474	-3.89254	2.60839	1.30442	1.57822	-3.15222	-1.13868	-0.77411	1.31242	-0.04832	0.03799	-1.00732	-0.95493	-0.26038	-2.28700	0.52570	0.93594	-0.33896	1.07112	1.60721	0.47180	0.14627	-0.20955	-0.52575	-0.25099	1.17374	-0.11863	0.55748	-0.32046	0.20693	-0.91867	-0.93925	0.81930	-1.14183	-0.48528	-0.85054	-0.17726	-1.09473	1.23653	-0.14753	-1.55139
FAM171A1_rep2		1.00000		11	C	B2	65	79	177	596	34.34747	-8.15808	-17.41494	-12.47277	9.67344	-1.73857	-2.56278	1.96977	-11.24351	-4.62063	4.64137	-1.45292	-4.20659	2.20836	3.92433	-3.67325	4.72114	7.09750	-2.37694	-2.21199	-5.29126	-1.40617	-1.66111	5.81214	2.71649	3.95414	-1.10782	-0.75009	0.24592	-1.22163	-0.10061	-0.48159	-0.69991	0.85626	-0.54084	-0.29504	-1.86317	1.64321	-0.05139	-0.62459	-0.69759	-1.14327	1.36716	-0.78536	-1.22019	-1.19532	-0.87226	0.04561	1.15945	0.26572
SRC_rep3		0.80645		31	C	B2	65	79	397	625	2.68542	1.87329	-2.00966	2.83986	1.28652	7.01873	4.03380	2.43703	1.49095	-2.75871	-7.06503	4.54585	-5.81920	-1.19834	-4.43192	-3.29107	-3.40517	-3.20654	-0.11066	2.13072	-1.64143	-1.13959	0.19830	-0.29758	-1.78926	0.97272	1.50842	2.33935	0.36101	-0.09752	0.67942	-2.06591	-1.81849	0.77128	0.38938	1.58958	-0.58234	-0.68763	0.06023	-0.70477	1.01294	0.91592	-2.23874	-0.28332	-0.06610	1.24396	1.63240	-0.18185	0.05529	-0.26984
CNN3_rep1		0.96774		31	C	B2	65	79	610	755	-1.37343	-4.01761	-1.18557	4.34888	0.10437	-3.19453	5.38966	0.40581	-3.99593	1.32723	3.36616	-3.19705	-3.74527	0.57651	-2.02681	-1.44153	-0.34086	-1.88310	-1.36056	0.62069	0.10717	0.83718	-1.07933	2.59105	-0.17448	-0.26535	-0.45856	-0.48988	0.70318	2.45644	-1.32965	1.33465	-1.19854	-0.23864	-1.09061	-1.81329	-1.88860	-0.93655	-0.50948	0.44404	0.86136	-0.43546	-0.11422	-0.30696	-0.09969	0.73152	0.69270	2.59963	0.68992	-0.58656
CTNNB1_rep2		1.00000		32	C	B2	65	79	378	795	-0.61251	-0.44129	6.53873	4.83927	2.94862	-0.42286	-4.02580	-0.11061	-3.97741	-3.53695	-2.69159	-1.48484	0.78241	0.29012	-2.50521	-2.93940	-0.35782	-0.10272	0.01175	3.22644	-0.06495	-0.48380	0.91645	-0.60793	-2.28642	0.81972	1.40877	-0.45540	-1.89026	0.06591	0.88225	-0.73171	1.45913	-0.51747	0.59675	-0.28838	-0.46080	0.39880	-0.07712	-0.89389	1.00040	0.61399	-0.04086	-0.27647	0.73986	-0.22972	2.08320	-1.61951	-1.64180	-0.48209
GSN_rep3		1.00000		11	C	B2	65	80	907	193	19.02738	-13.52133	-8.32580	3.89228	7.79704	2.70000	-6.97795	1.58395	-1.07821	0.17026	5.33518	3.47043	0.20642	0.19668	1.54241	0.68050	-1.18769	-0.18008	-2.31208	-0.71271	-1.67434	-3.20919	-5.98634	-2.40814	-1.79488	2.97389	-1.80080	0.61526	1.94433	-0.72014	1.21993	0.17798	0.51151	0.88900	1.51215	-0.76559	0.75914	0.04577	0.23798	-0.73421	0.01770	-0.04191	0.93101	-0.17760	-1.63015	-0.82687	0.45224	-0.98967	0.21781	0.73982
CAPG_rep3	EZR_rep1	0.65385	0.34615	26	C	B2	65	80	238	246	-6.58818	-5.90450	0.51212	2.42933	-4.73890	6.94450	-1.72141	-1.27814	-2.78959	5.78148	0.15640	0.03012	2.45628	1.25059	2.39512	-1.83742	-2.25908	-2.00811	0.11359	-2.39094	0.04292	-0.62351	-1.17605	-0.92540	0.74359	0.38597	0.48014	-1.40338	1.75630	0.35433	1.45270	0.86406	-0.16904	-0.18853	-0.92395	0.43966	1.24485	-0.31440	0.09180	0.18324	0.18195	-0.12123	1.25058	-0.76687	2.47671	0.76656	-1.54149	1.07352	-0.70139	0.02973
MICALL2_rep2		0.84615		26	C	B2	65	80	803	307	-1.35146	-2.81097	7.33986	1.09337	-0.41187	0.24901	-2.32786	-2.36983	0.59579	-0.36825	-1.88676	0.62864	1.29360	1.90965	-5.29763	-2.13485	0.21541	1.54529	0.30615	1.03247	-3.30926	0.68749	-0.74529	2.08452	-2.04143	0.22540	-0.17465	-1.24040	2.60142	-0.31764	-1.07416	0.87146	0.57776	-1.28262	0.58068	-0.59671	0.54444	0.38443	-1.21792	0.29680	-0.84678	-0.75038	-0.36616	-0.78901	-1.05174	0.91797	-0.44346	-0.30668	-1.94003	1.45365
WASF1_rep1		0.91667		12	C	B2	65	80	789	386	9.06609	-1.09395	-2.28526	4.77948	4.47073	1.46456	-1.96489	-5.53636	3.15896	-2.32787	-0.61633	-1.62755	-1.04530	1.23584	-0.56372	0.67984	3.12573	-3.66041	0.18057	2.87072	-0.31795	0.42319	-1.49356	-1.49641	-1.84528	2.32745	-1.23296	-0.40465	0.11885	-0.36044	0.52834	1.42985	-0.14352	0.81591	0.87780	0.15317	0.58926	0.76007	0.86151	0.87653	0.66928	-0.89279	0.38743	0.53855	0.52425	-1.30367	2.30076	1.07309	0.95892	1.20467
MYO9A_rep3		0.60714		28	C	B2	65	80	606	416	-3.92323	7.37874	-4.94442	11.27006	6.76395	10.89693	3.08783	5.44774	-0.25114	-6.62468	2.84386	3.72510	-1.74549	3.01992	-3.09943	-2.69345	4.64494	0.46805	-1.44733	2.51854	-0.27354	-2.34681	1.54095	-0.35347	-0.76756	1.50834	0.14167	-0.90179	-0.34877	-0.42164	2.76844	-0.98682	-1.39624	1.16254	1.99380	1.40625	-1.75984	-0.84478	0.14916	-1.14746	-0.58293	0.75798	-0.42625	0.04983	-2.54562	0.75607	1.24228	1.23949	0.34492	0.59326
CAPG_rep3	EZR_rep1	0.51852	0.44444	27	C	B2	65	80	407	402	-7.24057	-4.18324	4.17016	4.80439	-1.11327	9.92272	-4.32053	-1.26586	-5.92058	2.67565	-0.64791	-1.05819	-0.78008	1.97691	1.44000	-2.50184	0.50820	-2.16700	1.01277	-0.10529	1.26865	-0.33800	0.17566	0.20681	1.63428	-0.64702	-0.53544	0.20650	-0.52099	-1.95914	1.65696	1.48577	-2.10361	0.41574	0.71136	-1.20547	0.87065	2.25663	-0.11424	1.92829	-1.73856	-2.24117	0.38983	0.46518	0.06247	-0.56145	0.79722	0.95623	0.55542	0.23827
ADD3_rep1		1.00000		22	C	B2	65	80	832	447	10.01281	-11.63483	-1.88867	-2.45857	-3.15663	-3.13441	3.43873	-2.27738	-5.89002	2.03616	2.35111	-1.18121	-2.77836	2.16831	-2.51706	3.00189	-1.44535	3.08457	-0.41518	2.26905	3.01149	-1.05036	3.88539	1.33111	0.55870	1.41705	0.49267	-0.88639	-0.00895	1.30128	-3.41542	1.21981	-2.18251	-1.23332	-1.53902	0.14127	-0.74864	0.36089	0.28725	0.16529	-0.34100	-0.32811	-0.27787	-0.26917	-0.41124	-0.04219	-1.67362	1.38994	-0.13478	-0.59731
TMEM201_rep1		0.95652		23	C	B2	65	80	255	467	0.79616	12.82300	-1.48323	3.46329	-4.79906	-2.46074	-5.15013	3.90582	0.78678	2.82171	1.66484	-2.20580	1.27006	5.50563	-0.61749	2.65933	1.40874	-0.57524	-1.13388	3.53619	-2.27888	1.46800	4.07892	-2.30119	-2.11422	1.22463	-0.37138	-2.57198	-1.78045	-0.08897	1.92161	-0.22626	1.03975	-0.29354	1.87667	1.55888	-0.98218	0.00630	-1.85399	-0.72455	0.77442	1.43385	-2.20931	-1.00684	-1.78025	0.29156	-0.86123	-1.47901	0.66579	1.76746
MYO9A_rep3		0.81250		16	C	B2	65	80	624	478	-6.05151	4.53659	-1.48773	6.33531	10.16414	2.67950	-4.22768	-0.04615	1.08235	-0.21127	-1.74057	-0.96233	-2.47494	-0.33052	-0.73050	-2.44077	0.09787	-0.59032	-2.84715	1.95091	0.74939	-2.18168	0.86708	-0.76221	-1.40611	0.69410	-1.33299	0.48472	-0.01613	-1.82675	1.45865	1.24962	0.59463	-0.28075	0.92099	0.41225	-0.09027	0.54531	1.04691	0.19323	-0.68896	-0.20890	-0.21086	-0.41436	-0.65031	-0.21168	1.10742	-0.15086	1.21736	-1.08903
PTK2_rep3	RUFY3_rep2	0.57143	0.42857	14	C	B2	65	80	574	648	7.19101	-21.26562	0.09861	-0.32172	5.85401	7.64217	-6.68593	16.37165	5.12210	0.81956	-5.01519	2.21895	8.97576	-1.43467	-1.20757	-5.08861	1.02032	-8.76462	-9.50541	-0.56237	5.35970	3.29496	4.32022	2.52643	2.56100	2.58717	-0.75999	-0.06170	1.88936	-2.26691	0.16863	-1.70677	0.29377	0.98852	0.40840	0.27988	2.61473	1.54949	-0.39631	-0.59235	1.07127	-0.23892	-0.23375	0.51381	0.83824	2.39239	1.23985	-0.37087	0.97494	0.44282
ROCK1_rep3	FAT1_rep1	0.42857	0.35714	14	C	B2	65	80	431	824	20.10553	-12.42244	1.43794	-2.52098	1.88289	-0.05241	-2.01431	6.97449	-1.96499	-2.21675	-2.74832	-0.91350	-1.14565	-1.14889	-2.86073	2.48739	3.74247	-2.23364	-3.04395	4.19394	-0.23101	-2.42146	-4.16409	0.46015	2.46781	1.67723	-2.13993	-0.20536	0.48474	0.25896	-1.35533	1.62425	0.58322	-0.98748	-0.71410	-0.20872	1.42953	1.85934	0.22877	-1.41328	0.32551	0.05102	0.29906	-0.74828	-3.20054	0.54012	0.36211	0.68876	-1.30507	-0.00601
FAT1_rep1		0.43333		30	C	B2	65	80	638	931	8.11643	6.11725	-1.67909	10.52343	-4.42082	2.76830	0.81797	11.20067	-4.18457	-0.19668	-1.67255	-2.81199	-2.00077	-4.04346	2.98313	4.10541	-1.66664	-4.75310	-0.64678	4.68840	3.35380	-1.41835	-1.83468	0.20226	0.49326	1.15036	3.19799	1.38808	-0.35145	0.84454	0.34910	-0.45244	0.75649	1.86121	0.13820	0.23717	0.81164	-0.21927	1.62255	-2.04014	-0.18736	-1.88775	-1.72128	-0.41914	-0.75550	1.14597	0.65535	0.19328	-0.14067	0.25295
CDC42BPA_rep2		1.00000		33	C	B2	65	82	251	178	3.30842	4.21904	-1.62958	7.44039	0.32047	-1.75305	-7.14904	3.28853	-4.38248	-5.13852	-0.78237	3.63457	-1.93098	0.47108	-2.53510	0.42671	-2.53102	1.87381	2.26150	3.86332	1.05267	-2.43541	-2.72777	1.53806	-0.95521	-0.50477	-2.97543	0.66396	1.50443	0.78891	0.74268	0.66594	1.37602	0.25061	0.71149	-0.31646	-0.09750	1.24396	0.07561	0.28977	0.67292	-0.53041	-0.43100	0.56310	-0.36239	0.13662	0.65854	-0.61432	-0.14678	0.49090
SSH2_rep1		1.00000		29	C	B2	65	82	348	358	0.98466	-10.63729	2.70722	1.03323	3.46084	0.88519	-0.55075	2.42686	1.29284	1.93265	0.62888	-1.66008	-0.80827	-0.40923	-5.16307	2.20979	1.12532	-1.01657	-1.32593	1.00126	-1.22576	-6.72201	-0.59385	-0.55865	-0.66743	1.78767	0.09428	0.17837	-0.09128	-0.23951	-1.74556	1.07437	0.48537	0.37292	-0.00414	0.92242	-0.36426	1.10491	0.58937	-1.25917	-0.15575	-0.13938	-1.03905	-0.27706	-1.35022	1.25807	1.03903	-0.37602	0.45833	-0.16004
PARVB_rep2		0.55172		29	C	B2	65	82	676	369	-3.83002	5.74323	-2.67319	3.92973	-2.56643	3.05367	-6.76703	0.60444	-1.04486	3.16509	-1.35853	0.56148	-0.79039	2.27404	-0.47453	-2.35454	0.20605	-1.24059	-0.26714	-1.50040	-0.61201	0.43267	-3.07445	2.54685	-1.06302	0.29331	1.76262	0.30293	1.03585	-0.47949	0.90730	0.92566	1.05448	3.01532	-1.20739	1.05603	0.73515	-0.78246	0.52890	-1.06765	-1.30983	-0.28414	0.66536	0.48799	0.62976	-0.10213	-0.60770	0.75570	-0.16922	0.96060
ARHGDIA_rep3		1.00000		19	C	B2	65	82	545	392	26.62529	16.53961	-13.15252	5.05497	-1.85364	-8.13360	-12.04395	3.16002	-1.90375	-3.86580	0.83715	9.01769	-3.29300	-0.88195	-0.23642	-1.08979	-2.91963	-0.08596	3.74023	-10.54393	-3.57891	-0.39318	1.65354	3.84776	-1.84706	3.29533	2.24235	-1.91258	-1.27787	-1.04455	1.79289	0.29433	0.67969	1.66939	1.07743	0.90526	-0.16939	0.47189	-1.62561	2.20065	0.81458	-0.18301	1.33522	-0.70123	-0.59100	-0.32404	1.03430	-0.33507	-0.94297	1.90870
DIAPH1_rep1		0.97917		48	C	B2	65	82	250	414	-0.41764	9.25843	7.22395	5.39696	-0.61814	3.99790	-4.00041	-1.17383	-4.39941	-3.90012	1.12752	-0.78508	1.90188	3.24819	1.32222	2.51760	-4.63634	-0.21117	1.25753	-0.32376	0.99942	2.46430	2.19666	-1.60111	0.90276	-1.62567	-1.78657	-1.72632	1.53705	0.00198	1.33746	0.66355	1.23692	-1.28181	0.19098	-0.75370	0.13911	0.44395	-0.10931	-1.88021	-1.91671	-0.41493	-0.31617	-0.18675	2.21182	2.15817	-0.00640	-1.29244	-0.28096	1.08076
FLNA_rep3		0.72222		18	C	B2	65	82	372	494	-11.62103	-1.21319	-4.88390	8.72830	4.05734	2.92752	5.19710	1.72158	0.57907	-0.23066	3.00750	-1.68948	1.19498	3.04688	-0.13901	-3.06039	-0.33567	1.02440	-1.57311	-1.23872	-1.99788	2.46923	-1.15510	-1.37615	1.37549	0.88317	-0.45686	-0.18030	1.18092	0.68647	2.25590	0.74160	0.09895	-1.04738	1.02892	-0.41207	-0.83858	-1.43928	2.09606	0.23840	0.69700	-1.84964	0.11786	-0.66943	-0.16426	-0.92972	-0.65978	1.18308	1.07802	-0.22141
FLNA_rep3		0.64706		17	C	B2	65	82	409	538	1.96758	2.22992	-5.05440	8.15292	1.55947	3.76942	-0.68693	-1.93638	-7.55334	-1.19876	-3.09048	-1.11996	-1.86848	-1.12819	-1.40863	-1.36465	-0.62842	3.27008	-0.60096	0.44816	1.00328	3.48522	-0.35981	1.71605	-1.38140	2.17859	0.84289	-0.64006	-0.10747	0.22781	1.55043	1.12627	0.39887	2.10126	0.56665	0.86558	-1.52799	-1.65549	-0.34124	0.15157	-1.63550	-0.92337	0.32998	-0.10879	-0.01001	-0.64462	0.05744	2.79007	-0.87873	-0.88070
MYO3A_rep2		0.90476		21	C	B2	65	82	157	526	-7.68616	-3.02327	-4.57126	5.65166	1.54359	-1.64282	2.84604	2.26221	0.72972	-0.22965	0.96094	1.96932	1.32432	2.09831	-2.20143	-2.42692	-0.63960	-0.81416	-1.78855	0.99113	-0.77574	0.90938	-0.45912	-2.79464	1.04911	0.60804	1.39087	1.01687	0.66989	0.26470	-0.65918	1.43791	0.12122	0.42914	0.26426	-0.60988	0.03159	-1.22233	1.81387	0.39751	-0.50701	-0.53920	-0.66748	0.23522	-0.17077	-0.43623	0.60860	-0.24253	-0.27667	-0.14069
MYO3A_rep2		0.92593		27	C	B2	65	82	246	545	-5.56536	-3.38024	-3.59871	2.99424	-0.31360	1.01348	4.16724	1.82723	-3.64642	2.39363	-2.54030	0.29090	-0.58550	2.59921	0.81737	-2.35987	-1.17745	1.34484	0.33313	-0.62011	1.55158	-1.53603	0.56318	-1.14301	-0.03981	0.46159	1.15626	1.82895	-0.53312	-0.51435	0.02454	-1.32543	0.11396	-1.47031	0.17163	-1.00722	-1.17308	-0.72109	0.97241	0.56464	-0.58372	0.91797	-0.32379	-1.84021	-0.13908	-0.35007	0.94895	1.37701	0.60438	-0.20617
ILK_rep2		0.47059		17	C	B2	65	82	656	581	20.77323	-4.73797	3.90400	5.60609	9.10686	8.68762	-3.82265	2.97223	-1.27763	-0.50239	-2.09748	-5.24620	-3.68582	-1.62276	-4.43558	1.69497	7.21250	-4.61702	-6.72074	1.31758	1.58119	-2.58699	-3.79252	-2.79697	3.35346	2.42882	-1.60754	-0.72797	1.26267	-0.51187	-0.57905	0.10058	0.73714	-1.00911	0.90126	0.17993	-0.17597	0.92588	0.34952	-1.55825	-0.66087	-0.66979	-0.10445	-1.53827	-3.16969	1.54498	1.69756	2.54181	1.24922	0.88525
CONTROL_rep7		1.00000		13	C	B2	65	82	895	665	15.75293	-19.77985	-3.21719	7.20726	7.13290	2.49725	-8.41471	7.08843	1.26386	4.82992	2.39515	3.91018	0.93776	3.08796	0.75543	5.09700	-0.69906	-1.14156	-2.76859	-0.81120	3.66334	-1.11842	-3.48390	-2.62226	-0.05903	3.21675	-0.87516	0.51991	1.87509	-0.81446	0.24469	0.44175	1.71154	1.05510	0.49260	-0.65895	0.33949	-0.16035	-0.12967	0.73980	-0.76069	-1.66169	0.19322	-1.27302	-0.41102	-0.29541	0.25636	0.30276	-0.84262	-0.32554
SEPT9_rep3		0.89474		19	C	B2	65	82	507	811	-10.24977	1.28213	-4.11584	0.16898	0.18938	5.52752	-0.27572	2.52856	-1.38606	0.42424	-0.63622	-0.60234	-0.24335	0.70822	-1.42305	-2.06386	-0.86848	-0.76385	0.53079	1.40517	0.02107	2.34334	-2.15795	0.30633	0.30595	0.77256	-0.69125	-1.27006	-1.06165	-0.40566	2.38565	0.20710	-0.27550	-0.66392	1.53165	0.25109	-1.22920	0.47703	-0.75754	-0.68391	1.01693	0.18684	-0.22211	-1.33375	-0.25944	-1.00888	0.09233	-1.15598	0.77822	-0.72667
ADD3_rep3		0.60000		15	C	B2	65	82	306	823	-5.26273	-2.03916	9.12203	-2.92658	-4.00938	3.59959	-0.19115	4.49577	-3.95836	0.33725	0.72932	-1.84073	0.09734	1.01156	0.36671	-2.97484	-1.67864	-0.61478	1.13007	-0.14886	-1.27321	0.12680	-0.46362	-0.72598	-2.63114	-1.80535	1.40618	1.23099	-2.44032	-0.30024	0.78868	-0.38696	0.17134	0.23289	0.95623	-1.18265	1.77334	0.70301	-0.25986	0.99923	-0.63580	-0.29690	-1.05822	0.11544	0.06324	1.17313	-1.37196	-1.47986	-0.95930	-0.05271
FLOT1_rep1		0.92000		25	C	B2	65	83	772	330	-3.43542	-1.18153	5.96836	2.43582	-3.17570	5.77182	0.50000	2.95133	-6.43597	3.15285	1.37700	-1.87011	-1.72623	-0.11410	-1.81841	-1.72927	-1.83079	-0.85972	-1.27123	0.83777	-0.85668	-1.04840	1.26783	-0.22474	-1.78280	-0.87644	1.48328	-1.58084	2.07876	0.36778	-0.66863	-1.81615	0.48859	-0.63643	0.09096	-1.55723	0.79908	0.33177	0.58735	0.83241	1.10724	1.19249	0.23000	-0.76791	0.63786	0.20165	0.37946	-0.16267	1.89768	-1.17011
ACTN1_rep1		0.91176		34	C	B2	65	83	583	399	-12.04633	-0.47731	1.13059	1.39472	4.74016	-4.58475	-1.03008	4.80412	-0.31745	-4.83516	3.31313	0.84983	0.36396	1.42255	-2.13594	-2.61227	-0.81736	-1.73003	0.08227	-0.27727	-2.81712	4.10405	1.38193	-0.01833	-0.62651	-1.93241	-0.11473	0.07909	-0.09970	0.02002	0.10574	-0.79807	1.57801	-0.13980	0.58430	-0.26926	-0.83145	-0.60695	-1.06369	1.05738	-1.28114	-0.28308	0.01711	0.98828	0.51963	1.03855	0.21812	0.99303	-0.09456	0.73229
ACTR3_rep3		1.00000		10	C	B2	65	83	540	659	17.34457	-23.01830	12.65832	7.24406	3.39852	3.58604	-11.63417	4.32327	5.15707	5.46110	3.48751	-2.58409	-3.64794	-0.91352	-5.56395	3.45776	1.32694	0.35484	3.26337	0.98509	5.24952	1.20434	-0.40284	2.19134	2.87078	2.79175	-0.71871	0.49680	1.40088	-0.69422	-0.89765	0.16293	2.57863	-0.24684	-0.17060	0.89333	1.14264	0.59517	0.31685	0.87033	-0.04702	-0.23688	-0.94766	1.40747	-0.62299	1.81965	-0.24285	0.74328	0.50286	0.80155
P4HB_rep2		0.55556		9	C	B2	65	83	811	678	13.36643	-21.70253	11.46956	3.38175	3.12877	0.10692	-6.91890	5.26122	6.44763	0.13342	3.47350	-1.11686	-1.18196	-2.72033	-1.75511	6.31377	2.06618	-2.19647	4.95361	2.02256	3.14923	-1.89378	1.10537	2.68215	1.23554	2.36810	-0.91491	0.31464	0.55913	0.16787	-1.87546	-0.05481	1.58332	-0.90743	-0.25502	0.72691	1.67497	1.26865	-0.68556	-0.05417	0.53232	-1.30863	-0.57396	0.85883	-1.15049	0.38549	-0.17633	0.72558	0.84872	0.02510
PFN2_rep1		1.00000		20	C	B2	65	83	323	774	-3.88327	1.14897	1.71689	9.29814	-1.81066	-2.71084	1.67588	1.00013	0.49327	-1.56103	0.18309	-1.23208	-1.22665	3.38316	-0.03546	-2.30005	-1.48857	1.17151	-0.49974	1.70185	0.19473	-1.02943	-4.72217	-0.20253	1.98135	1.22798	2.03793	-0.08448	0.25613	0.23483	-0.48283	0.75942	1.93382	-1.49913	1.03950	-1.61489	-0.61054	-0.54200	0.88477	0.40890	0.71139	1.61725	-1.49982	0.27246	-0.22249	0.54241	-0.47313	0.04632	0.16802	0.16787
CGN_rep1		0.91304		23	C	B2	65	83	300	830	2.00231	0.01426	5.84948	3.49404	1.70154	-2.18334	1.79529	-2.25775	-3.50759	-0.10487	-3.81641	-2.14616	-1.63317	3.35692	-0.03563	-2.36384	1.08548	-2.58232	1.90150	-0.73453	1.26096	-0.34906	-0.34105	1.88023	-4.66312	-0.43729	1.90050	1.70678	-1.76478	-1.27536	-2.03208	0.09687	-1.07177	-0.04150	0.88713	-0.48855	-0.48539	-0.30545	-0.89248	-0.16146	-0.81543	0.33095	0.90596	0.97917	0.91687	1.52048	0.29153	-0.16713	-0.87189	0.01295
RREB1_rep1		1.00000		23	C	B2	65	83	816	851	10.63933	2.78746	-0.89212	4.99627	5.26567	-4.94068	-2.98193	-0.50510	-6.89257	-1.75114	-2.09034	0.81860	-5.20148	2.67369	-1.71798	-3.30415	1.06159	3.70953	-0.82310	0.00304	3.38398	-0.15380	-0.16996	1.12917	1.62227	0.75720	-3.36270	0.63286	-0.76732	0.52077	0.42884	1.19301	0.71578	0.20261	0.31593	-0.42070	-2.06575	0.16926	-1.41213	1.25621	1.49832	0.23120	-0.37763	0.71622	-1.18120	0.87195	-0.36645	0.51006	-0.41871	-0.06498
ACTN4_rep3	MYO9B_rep2	0.54839	0.38710	31	C	B2	65	84	866	127	-4.08109	-3.80340	3.42892	1.85191	1.50296	0.87714	7.59593	4.60980	-2.20466	-1.88986	-5.07203	0.66382	-0.87744	1.06065	0.18859	3.93876	-0.10965	0.06732	0.97702	-1.02805	-0.32569	-0.88852	-1.82999	-0.25121	0.78457	0.16340	1.11128	1.05591	-1.14143	1.28066	1.45668	-0.28048	-1.05102	0.78670	-0.76320	0.69088	-0.88469	0.60507	-0.25298	0.48332	1.51029	0.68209	-0.25519	-1.26255	-1.85094	0.35117	1.45349	-1.55518	-0.22775	-0.84962
MYO9B_rep2	ACTN4_rep3	0.65217	0.30435	23	C	B2	65	84	878	189	24.67195	-2.95145	9.08039	11.78445	-5.48928	8.11807	0.51021	0.70869	5.22340	-2.36327	1.30732	-3.98181	0.38397	-6.85356	-2.56777	-5.27017	-4.50287	2.15931	5.87438	2.35247	-0.06528	1.85752	-0.85831	-4.15187	1.02052	2.52999	1.32627	1.36397	-2.19597	0.03364	0.67954	-0.50685	0.69042	0.49506	-0.92647	1.11019	-0.24280	-0.28564	-0.42088	0.34117	-0.86396	0.40929	1.30910	1.46374	1.43635	2.90656	0.84679	0.20274	-2.64929	0.55718
SNX9_rep3		0.67797		59	C	B2	65	84	536	237	-2.28524	-2.78843	6.31707	-2.87768	-3.19793	0.88181	0.99238	2.48976	3.98644	-2.85308	1.72090	2.66770	2.17867	2.85920	-3.31968	1.50333	-1.76759	2.39724	0.54645	0.07081	-5.42915	0.63307	-0.17407	0.43448	-0.81442	-0.29319	0.04493	-1.35583	-0.29761	-0.18610	-2.31510	-0.60931	0.92633	0.07645	0.36805	0.15952	-0.03868	-0.19640	1.50657	-1.39014	0.15927	1.41511	-0.48165	0.92663	-0.40039	0.82130	1.25279	0.26308	-0.19459	-0.76016
RASA1_rep1		0.96667		30	C	B2	65	84	790	256	15.67267	13.91500	3.54790	0.96697	8.59394	-2.42380	-0.19072	0.00523	-0.52286	-0.71066	1.12571	1.82993	1.86678	-0.72246	-5.48055	-1.36195	-0.67437	0.25140	-3.59664	1.61456	-0.43224	-0.90317	-2.32077	-3.09129	0.73628	1.68089	0.33367	-2.16554	-1.00392	0.16243	-0.02477	2.16897	0.11373	2.31694	-0.83062	-0.37602	0.61793	0.95528	0.31812	1.76285	0.83561	0.10323	-0.60396	0.07167	-1.48846	0.39941	0.25584	2.01312	0.61469	1.07318
TRPM7_rep2	CYTH3_rep2	0.62857	0.34286	70	C	B2	65	84	295	653	-6.56939	-2.46195	5.38082	-5.40303	-6.33244	0.15935	-2.02998	-0.68765	0.54667	-0.12546	1.38624	3.07210	-2.05240	-1.38232	-1.41410	-2.81856	-2.73523	1.71915	1.62721	0.43294	-1.02425	1.36150	0.68673	-1.20733	-0.79115	-1.61572	-1.05006	0.48411	-2.40089	0.30397	0.72987	0.94125	-0.61833	0.02438	0.43920	0.85547	-0.29981	0.58916	0.61434	-1.73776	-0.35693	-0.77359	0.28117	1.07005	0.82152	1.29135	0.26338	0.00520	-1.14758	-0.36318
MYH9_rep3		1.00000		11	C	B2	65	84	385	755	27.37247	-19.47387	-2.73470	0.44569	5.87974	1.18257	-6.18328	2.96286	7.75309	0.67658	4.21528	2.86712	-1.37690	-2.33892	0.62449	-2.85698	1.47597	-2.84093	2.65547	-1.10982	1.22221	-1.77083	-0.21414	-1.47275	-0.99327	3.62362	-1.39284	-0.40685	0.81770	-1.29791	0.86167	-0.34034	0.65161	-0.27452	-0.17872	1.71116	1.87496	1.07708	1.17242	-1.59371	0.51598	-1.12005	2.28973	0.43170	1.03074	-0.50538	2.36055	0.67634	0.87585	0.45545
CNN2_rep1		0.95000		40	C	B2	65	84	439	758	-7.30003	3.91606	0.49315	-3.36457	-4.46161	0.20022	-3.76887	3.00492	1.05504	-2.88048	-1.92951	1.99682	1.61379	1.52368	-0.31899	0.39092	0.01829	0.50488	1.06941	2.52821	-0.61698	3.56749	-0.69199	1.06938	-0.46063	-1.10933	-1.39324	0.18479	-1.36864	0.02496	2.33368	-0.86258	0.54663	-0.60004	-0.26151	-1.41555	-0.21221	0.72463	-0.08194	-0.38559	1.37872	-1.76563	-0.74804	-0.71106	-0.18943	0.82426	-0.46846	0.52113	-1.17203	0.77682
SEPT11_rep3	BAIAP2_rep3	0.59375	0.37500	32	C	B2	65	84	718	825	-9.81582	-2.24070	3.98492	2.16098	0.39209	-4.26509	-0.26315	4.24085	0.08074	4.05166	2.86760	0.01723	-2.10760	1.35141	-0.96981	-1.01055	3.87624	0.79346	0.57986	-0.56741	-3.98391	-0.22704	0.39462	1.75894	2.03912	-1.32488	0.84733	-0.47179	-0.83889	0.88046	0.70700	1.15706	1.81450	1.03422	-0.59591	-0.51688	0.53681	1.19705	-0.52100	-0.15539	0.64004	1.15289	0.22572	1.25219	2.11831	-1.20438	-1.85147	0.93538	-0.60358	-0.34104
MYO1B_rep2		0.96552		29	C	B2	65	85	429	76	0.42122	3.35456	4.46601	6.79499	2.94173	0.16687	5.90174	-4.94632	1.88903	-8.98694	-2.72987	2.14685	-4.45648	5.74335	0.03930	0.73440	-4.54354	-1.10125	-0.92799	-0.55506	-1.27107	1.69040	1.29259	1.25474	1.81816	0.63237	-0.23303	1.17481	-0.11099	1.64069	2.05085	-2.08675	-1.36881	-0.28794	0.29531	-0.71948	-0.80699	-0.29227	-0.09278	0.93310	0.96207	0.19715	0.40934	-1.65456	-0.15541	-0.38269	1.32196	-0.38015	-0.08462	-0.64333
MYO1B_rep2		0.89286		28	C	B2	65	85	426	112	-2.75939	9.47118	-8.17649	-4.56361	-0.42232	0.38021	1.20361	2.50447	7.02989	-7.08037	-4.39363	5.32662	-5.64287	0.83167	-0.21818	2.14017	-6.96612	-0.26090	0.71224	-1.45269	0.20264	-0.42558	0.02397	2.28576	0.10318	-0.65584	2.67075	2.44229	1.22637	-0.50999	0.59928	-1.55815	0.01610	0.60104	-0.30557	0.36705	0.90662	0.39376	1.34268	-0.98868	-1.07060	-1.13644	0.55315	-0.51715	-2.29351	-0.90330	0.21502	1.03599	1.44367	0.25045
MYO1B_rep2		0.96970		33	C	B2	65	85	443	176	-9.55331	-3.68932	3.16717	1.89097	-2.33987	-2.77592	1.64866	1.63951	0.34312	-0.10588	-1.20698	2.53431	-0.71787	-1.56271	1.56092	-0.25741	-1.01707	0.96140	1.97320	0.43755	-1.43909	2.90570	1.70011	-0.60746	1.68886	-1.12017	0.86855	0.05970	-0.62281	-1.13882	-0.44055	1.30887	0.79783	1.38976	-1.05081	-0.31475	0.18518	-0.85485	-1.16468	1.40767	-0.19753	0.44379	0.74919	0.15182	0.17097	-1.14779	0.02510	-0.09634	-0.35689	-0.67145
CNN3_rep1		1.00000		9	C	B2	65	85	722	365	14.63809	-22.16469	15.10227	10.89548	0.74552	3.91647	-10.75573	-0.46979	11.65913	4.55491	1.21346	-1.12405	-0.54476	-0.37936	-6.15548	2.41329	2.68249	0.32310	4.68379	0.72138	2.81160	3.52706	-2.29791	-2.36545	2.29190	2.78493	-0.91743	0.41268	1.33155	-0.03593	-0.29719	-0.17156	2.72508	0.23053	1.63476	0.19837	1.10911	1.11806	0.10114	-0.00496	0.44453	-0.51689	0.46979	0.33852	1.30650	0.86773	0.02127	-0.60964	-0.55146	-0.57689
MYO19_rep2	PTN_rep1	0.55814	0.44186	43	C	B2	65	85	619	354	-11.22288	1.40802	1.49133	1.73903	-2.26340	3.97257	-1.91825	3.52845	0.23953	-1.78947	-0.88033	0.43660	0.32903	4.76716	2.51079	-3.16624	-2.76550	-0.25198	2.09079	0.27846	1.33879	2.56420	-1.94397	0.42486	-2.79316	-0.42681	1.07851	-1.41923	0.33278	-2.58756	-0.67175	-0.76352	-0.77857	0.64523	0.48611	-0.58028	-1.71148	-1.00996	-1.46899	-1.13471	-0.64449	0.24144	-1.65710	0.13674	-1.60390	-0.41237	1.58102	0.80582	-0.54027	0.97257
MISP_rep2		0.81818		22	C	B2	65	85	807	404	-13.49061	-4.54971	3.39011	-3.30205	-2.50007	5.16518	1.88495	-2.80777	2.72917	2.24967	4.37699	0.97452	-1.43455	-1.62877	4.00948	-2.01663	-0.59298	0.38284	-1.15491	0.13360	-2.66011	-1.09707	1.38005	-1.53206	-0.68468	-0.35695	-0.09244	-1.46047	0.94303	0.86440	0.74409	-0.35068	-0.20943	0.00548	-0.63112	-0.70132	-0.29664	-0.21609	0.73105	0.33830	-0.68189	0.20665	0.56082	0.17680	1.88332	0.83091	-0.27806	0.76889	0.75163	0.42875
MISP_rep2		0.95238		21	C	B2	65	85	871	425	-11.61190	-4.07001	2.20559	-1.53561	-3.67060	3.18884	-1.63296	-2.75928	0.29358	0.25831	2.44782	1.59636	0.40769	1.52248	1.93211	-0.58162	-2.56273	1.47089	1.77744	-0.84205	-1.64352	0.88958	0.91718	0.81032	-2.46456	-0.27926	-0.54608	1.17807	-1.34098	-0.38208	0.68659	-0.12701	-1.13952	0.67201	1.09484	-0.71001	0.10201	0.59766	-0.55429	-0.34497	0.32891	0.58622	0.25289	0.30505	1.80460	-0.30792	-1.00700	-0.44919	1.88350	-1.45285
RAB22A_rep1		0.84211		19	C	B2	65	85	239	471	-1.67069	-1.91869	-6.19101	-0.54062	0.07085	1.16633	5.10060	1.69701	1.81097	2.39133	-7.13539	3.48228	-2.86925	1.95961	-0.26219	0.42702	-4.08130	-1.02182	-0.36311	1.58279	-0.58015	-4.81608	-0.17662	-0.62176	1.50970	0.57019	0.40763	2.41204	1.15732	0.93347	0.97999	-1.01042	-0.73658	0.28154	-1.01271	-0.74956	0.35339	0.45444	0.96195	-0.95965	0.70344	0.40710	-1.25181	0.24302	-0.59834	0.06307	0.81511	2.14141	2.37923	-0.52179
RAB22A_rep1		1.00000		32	C	B2	65	85	426	519	1.23879	15.56553	-4.65313	0.04479	-4.91957	-0.50340	-4.77604	7.43206	-0.19459	1.41777	-0.01552	5.41267	0.99625	0.60476	-2.34473	4.58248	-2.48501	-0.00727	-0.52709	-2.99154	-0.71772	0.76039	1.70475	-0.16772	-1.83926	-1.02407	-1.47476	0.43063	1.00233	-0.88594	-0.11979	-1.23164	1.65686	0.87638	0.50847	0.82485	-2.12696	1.09858	-1.24316	1.58858	0.26080	0.55846	-0.49402	-1.95778	-0.02092	0.64803	-0.32206	-2.12337	-1.16205	1.30922
ARPIN_rep2		0.91892		37	C	B2	65	85	769	525	-5.24867	-6.01831	10.71919	5.99113	-0.28707	-3.20391	5.31318	6.41484	0.46471	-2.88287	-2.43036	0.94649	-1.17427	-1.18499	2.13143	1.76180	-2.93510	-0.61630	4.31973	-1.48645	2.70689	-0.61276	-0.07914	-1.45184	0.68338	-1.27067	0.95175	1.63239	-3.22239	-0.35440	0.31800	0.37184	0.62582	0.04156	0.38970	0.46120	0.52805	0.06514	0.55566	-1.13697	-0.02507	1.11337	0.11867	-0.08060	1.38738	0.93485	-0.24594	-1.20164	-0.48015	-1.25481
RAB22A_rep1		1.00000		11	C	B2	65	85	363	563	-6.79680	-2.54532	3.14634	-1.03256	-0.22893	-2.39694	1.45141	-1.23426	-4.20727	-2.48196	-0.70215	0.14204	0.01029	3.78864	-1.19771	0.45127	1.09350	1.15727	1.26259	-1.22516	0.87610	2.01179	-1.08293	2.81828	1.92775	-1.59637	-0.02252	-1.68557	1.00890	-0.63538	0.17313	0.93514	-0.30861	-1.26614	-1.15945	-0.17170	-0.05821	-0.52065	-0.16919	-0.23131	0.80162	-0.09337	-0.47344	-1.08622	0.76161	0.05026	0.85894	0.71302	0.22799	-0.47528
RAB22A_rep1		0.75000		12	C	B2	65	85	216	598	-9.50647	2.73301	-1.62450	-6.72847	-2.77833	3.17276	-4.34525	-4.99548	0.48759	-0.91492	3.47765	1.76534	-2.58665	3.44932	0.54272	-1.99195	-1.07897	1.91565	-0.62857	-0.16595	1.49721	2.18306	-2.08548	0.94333	-2.23531	-0.23043	0.63603	-1.58114	0.11973	-0.13238	0.46813	0.20727	-0.34155	2.34943	-1.71635	0.06565	0.48444	-1.37286	-1.34217	-0.60793	-1.80321	0.80228	-0.60739	1.51329	-0.53720	0.18190	1.53517	-1.22485	0.61069	-0.47346
TPM4_rep2	INPPL1_rep2	0.46667	0.30000	30	C	B2	65	85	713	612	-6.78669	-1.94210	-0.62315	0.46191	6.88366	-1.68359	2.19552	-4.21554	-1.94333	-1.85982	-0.27086	-0.28069	-2.54722	-1.47196	0.01831	3.70709	0.47660	0.10263	-0.20179	0.19273	-0.76915	2.75444	2.09169	3.47577	-2.79202	0.67495	-0.66692	-0.04631	0.84609	-0.07417	-0.54845	1.33674	-1.07399	0.14444	0.52520	-0.42239	-0.66293	0.26195	0.40171	0.50418	-1.94025	0.29998	-0.06377	-0.09147	-0.10307	0.32350	-1.15505	0.36793	-0.06836	1.00337
TPM4_rep2	IPP_rep1	0.39286	0.35714	28	C	B2	65	85	771	655	-9.56250	-2.55305	-2.75363	0.59357	2.17702	0.08047	2.33365	-1.83718	2.27911	-0.57705	-1.06615	1.16868	-0.05426	1.13458	-0.45736	-1.51756	-1.02546	0.09044	0.22820	1.02769	0.97863	0.97494	2.05355	-1.74346	-0.53639	0.41999	-1.01433	-0.49711	0.76119	-1.36130	0.04201	1.27638	-0.84002	-0.23667	-0.62763	-1.24370	-0.85281	-0.72296	0.22649	-0.95326	-0.56576	0.99797	0.07035	-1.07965	-0.31806	0.55498	-0.20961	0.99070	-0.91246	1.14032
LDHA_rep3		1.00000		30	C	B2	65	86	415	155	-13.84054	4.16074	3.83384	8.66782	9.97685	-3.25217	3.80463	4.83998	1.55521	-3.53913	-2.36442	-3.15753	-1.03369	2.89902	0.99405	-0.52001	0.01143	6.55412	-5.80794	-3.63692	-4.59892	1.95721	-2.99211	-1.52920	-0.27999	-0.18042	0.46992	0.59375	0.82902	-0.11302	-0.20009	0.60604	2.21174	-0.09006	2.16359	-0.73675	-1.42247	-0.32865	0.92731	-0.18821	-1.88228	0.77577	0.09420	-0.16303	-0.39652	1.50894	0.73300	-1.01934	0.46575	-0.26692
LIMK2_rep2		0.95000		20	C	B2	65	86	486	257	-7.04032	0.42657	12.25061	-0.00533	-4.67627	14.64017	-0.13256	-3.62089	-3.63375	-1.50521	3.59170	7.89019	-4.98679	2.08898	2.73425	-1.55015	5.94964	1.14099	-2.12098	-0.16403	-0.23888	-2.11329	2.37344	-1.51720	-0.22583	-0.85536	0.90409	0.31379	-0.35551	-0.99606	1.88830	-3.37033	-1.15677	0.77645	-0.06558	-1.33638	1.18303	-0.51456	-1.22847	-0.15844	2.19100	-0.80176	0.20528	-2.94388	-0.34886	-0.26926	-0.25048	-1.63482	0.34205	-1.30186
LIMK2_rep2		0.97368		38	C	B2	65	86	365	227	-14.87597	-4.79556	3.84771	-1.18589	0.64360	-1.02319	6.24691	5.69980	0.96048	0.45477	-0.44154	0.96477	-0.57937	1.85547	1.73186	0.40194	-0.49051	0.47244	0.46556	-4.00477	-1.57151	2.26082	-0.37891	-0.43354	-1.18907	-2.06159	0.54878	0.93493	-0.71033	-1.14476	0.20050	0.85078	0.65118	0.08594	0.32133	-1.27403	-1.07773	-0.28293	0.94227	1.22003	-0.14625	0.12646	0.28154	0.10514	-0.81633	0.14093	0.54511	0.20462	0.19421	-1.95023
MYO3A_rep3		1.00000		34	C	B2	65	86	488	431	1.11190	8.22956	1.97372	4.58037	-8.65012	4.41286	-5.03934	0.51155	-0.00102	-0.37134	1.77574	-1.37882	0.93489	-0.69999	0.04102	-3.56125	-2.30332	2.15987	-1.32559	0.44157	-0.71940	-2.31989	0.86550	1.46578	-1.52171	0.80301	0.60026	-2.85259	-1.67690	-0.33013	2.88758	-0.06075	-1.54808	1.02728	2.10519	0.25275	0.94111	0.99273	0.43305	1.18884	2.07983	-0.51579	-0.60335	-0.69320	-1.24926	-0.78998	-1.68283	1.80499	-0.60472	-1.05672
SYNE2_rep1		0.95000		20	C	B2	65	86	341	499	-5.99199	-0.10889	-2.87814	6.28115	1.86941	-2.63998	0.20829	-0.10099	0.00587	-1.68686	-3.53264	2.09536	1.33502	1.34021	-0.10359	-1.97853	1.13470	2.92478	1.55448	0.75285	0.71007	-1.37343	-0.84752	-1.82523	0.59452	0.40364	0.31629	1.83232	0.15585	1.05095	0.41758	-1.09070	-0.05934	0.57985	1.74203	1.38285	-0.73168	-1.22305	-1.29991	0.44732	-0.18110	-0.57482	-0.39862	0.47389	-0.77304	-0.14437	0.73243	0.39693	-0.95528	0.20494
MYO10_rep1		0.93333		30	C	B2	65	86	186	532	-9.76677	-0.96227	-0.57683	0.92615	-0.10767	-2.16587	0.90881	2.21903	2.94809	-2.38538	0.58893	1.21039	1.57289	-0.13828	0.11778	-3.46673	-0.18858	2.58137	-0.58676	0.26725	-0.89811	-1.13724	1.54942	-2.55277	1.27006	-0.64249	0.69471	-2.04805	0.48517	-0.41647	-0.33123	1.08615	0.18494	-0.44083	0.52371	-0.14951	0.36542	-0.08235	-1.11243	-1.10595	0.75580	2.24315	0.29624	-0.11243	0.13349	0.12751	-0.22330	0.99127	0.05000	0.04485
MYO10_rep1		0.96429		28	C	B2	65	86	274	562	-7.56483	1.52672	0.94806	1.26233	0.91717	-3.21415	0.45920	-0.21554	1.93031	-5.28504	-1.42600	0.79504	2.36152	2.76970	-1.28385	-2.14650	0.56897	1.56418	-1.04039	0.40871	0.31939	2.39031	-0.99079	0.52206	-1.97978	-0.82149	-1.18354	-1.26369	0.42942	0.12174	0.46561	1.26730	0.99236	-0.91672	-0.19730	-0.21162	-0.24962	-0.76443	0.35363	-1.31955	-1.09629	0.30198	-0.03038	-0.04770	-0.94400	1.84144	-0.02535	-0.45075	0.21835	0.14882
SYNE2_rep1		0.94118		34	C	B2	65	86	360	560	-3.88883	2.53384	1.45679	3.95255	-1.75588	-2.71344	-0.03437	-4.01918	1.68434	-4.54507	0.67104	0.60846	1.57271	0.85235	0.60865	-0.55748	-1.18318	2.98548	3.97090	1.29029	-0.94481	4.10579	-0.42261	1.03885	-2.16799	-0.22316	0.69742	0.34198	-0.77892	-1.27261	-0.91284	1.40311	-0.01565	1.26469	-1.57047	-0.91164	-0.76067	-0.42670	-0.87703	0.36458	-1.26549	-0.93858	1.50539	1.81866	0.76824	-0.33875	0.14298	-1.82323	-0.33585	0.69840
TWF1_rep2		0.95455		22	C	B2	65	86	590	600	-0.78963	3.21651	6.16140	0.22159	0.96650	-1.10249	-0.19334	-2.11374	6.81733	-4.63668	4.38000	0.16976	-1.76739	4.32164	-3.64868	-0.96268	-2.90288	-0.41728	-4.27325	3.43091	-2.52425	-0.01344	-0.49053	-1.70127	-6.32193	0.70045	1.46184	-0.39121	-0.24187	1.62207	-0.21826	1.77492	0.55735	1.12940	-0.39438	0.48432	-0.56333	1.04385	-0.25432	-1.34504	0.48686	-0.94110	-1.10935	-0.39161	-1.61733	0.26586	1.27100	0.07601	-0.98493	-0.48711
BAIAP2_rep2		1.00000		24	C	B2	65	86	879	624	-11.27735	-6.80754	0.88727	0.05125	3.31014	4.48588	-0.77355	-1.15962	-1.73010	2.17680	0.64844	-0.38308	0.12048	0.17861	0.64083	0.75010	0.35443	-0.05215	-0.26980	-1.55148	-2.09131	-1.16299	0.46391	0.03118	-0.84152	0.65743	0.00576	-0.25763	1.40980	-1.33113	0.45903	0.96392	-0.17318	0.00855	-0.59777	0.40121	-0.19954	-0.61777	0.68804	-0.05575	0.24601	0.45930	0.83117	0.10555	-0.13441	1.46761	0.22618	-0.49837	0.58071	-0.14984
HDAC6_rep2		0.68421		38	C	B2	65	86	181	647	-5.42939	1.42490	-4.04495	-0.11525	-5.85581	-2.59349	3.42903	9.11590	2.25745	1.56106	-2.63245	2.68307	1.01099	-0.34221	0.81331	1.80349	-2.98731	1.56014	0.27088	0.92293	0.52378	-1.03616	1.52163	-2.30517	-1.79519	-0.62422	2.70167	-0.99680	0.72138	-1.31922	-1.15985	-0.75860	0.02713	-2.60454	0.81468	-0.27359	0.70369	2.14658	2.44009	0.31784	1.11777	2.04039	0.63379	0.13112	-1.87284	-0.58497	0.29691	1.61468	0.77427	0.13278
INPPL1_rep2		1.00000		19	C	B2	65	86	400	653	-6.05902	5.14431	-4.40938	-5.29558	1.90346	1.89929	-3.06395	-1.47088	1.73866	-1.91360	-0.82895	-0.72267	-1.80685	0.13641	-0.13768	-0.21895	0.89482	1.60416	1.59857	3.84172	-0.42661	-0.14150	1.26973	2.09276	-4.80588	0.63229	-0.46864	-1.32536	-1.11891	-1.77696	0.37961	-0.03031	0.29998	-1.51877	0.02223	-0.26652	0.03642	0.61793	-1.10029	1.09433	0.20361	1.07453	0.24819	-1.69631	-0.47284	-0.49553	0.92481	-0.46344	-0.71733	0.63720
TWF1_rep2		0.97674		43	C	B2	65	86	611	676	-6.03877	-0.37945	3.20758	-1.10225	4.68151	-3.40562	4.31749	-0.16641	-0.14779	-2.18914	-0.31858	-1.22636	-1.47449	2.31328	-1.08497	0.30882	0.93085	-1.25048	-0.24843	-1.77918	0.13473	0.88008	0.13879	3.14424	-2.37407	-0.52317	0.22322	-0.81567	-1.25928	-0.65643	-1.27127	0.20230	0.40104	-0.94028	-0.51531	0.52880	-1.20257	-0.90302	-0.03041	0.01800	-0.33198	1.04143	-1.78393	-0.59743	-1.15783	-0.02702	0.44853	-0.10417	-0.77059	0.19075
SLC9A1_rep3		0.95238		21	C	B2	65	86	907	733	-14.86682	-6.16414	-0.02855	3.96982	6.23859	-1.50519	2.87758	3.36543	-0.51553	1.00824	0.08452	0.97047	-0.25327	-2.15116	0.88398	-1.61068	-0.29847	-0.83119	-0.41216	-2.52219	-2.73344	0.90672	1.11606	0.39772	0.02853	-0.13344	0.29996	1.03699	-0.07994	0.49211	1.05615	-0.12222	0.55463	0.36386	0.82751	-0.72845	-0.85475	-0.93380	-0.93902	0.52328	-0.00997	-0.17455	0.36003	-0.13334	0.39203	0.35565	-1.22966	0.44979	-0.36119	0.40545
ITGB1BP1_rep1		0.72500		40	C	B2	65	86	712	737	-4.22834	9.62773	0.04130	4.12816	1.75225	7.04506	4.06945	6.52913	-3.53910	-0.83362	-1.69174	-4.74739	-0.09427	-1.16597	0.79418	1.39434	0.05739	-1.23767	-1.92980	-0.95746	2.01861	0.96284	2.15770	0.91944	-1.20679	-0.92808	-0.89029	0.43009	0.15970	-0.15902	1.27187	-0.12785	1.73868	-0.58040	-0.60566	-0.20946	0.23385	-0.32608	-0.41411	1.06211	-1.63276	0.19611	0.00040	-3.09427	1.07212	-0.06734	0.04262	0.30428	-0.04904	0.61725
SLC9A1_rep3		1.00000		13	C	B2	65	86	936	807	-6.18428	-6.84121	-1.45590	7.83362	4.67935	-3.02639	-0.35528	-1.45842	-0.42988	0.90083	3.44747	1.74364	-2.32494	-0.76874	-0.98461	-0.38123	0.34532	-0.67764	-0.71213	-1.52460	-2.89203	1.38427	0.16659	0.66092	-0.11502	1.03225	-0.23173	1.41706	1.09576	-0.29905	0.22692	1.09298	0.40151	-0.26043	0.43686	1.32372	-0.75452	-0.08221	-0.53597	-0.07860	-0.04639	0.56859	-0.76938	0.39634	0.76208	-0.61041	-0.10161	0.76910	-1.71760	-0.47761
CONTROL_rep4		0.96552		29	C	B2	65	86	315	907	-9.13432	-3.27822	1.58940	3.43630	6.44146	-3.93802	-0.94143	3.14958	-3.60480	-5.06143	1.88244	0.54329	-0.32436	2.93410	-3.29020	-3.25619	-1.21372	1.13292	0.16695	-0.92016	-2.31832	0.59410	0.23556	0.08828	-1.49856	-0.03123	0.83579	-1.04944	0.60403	1.08683	0.59673	0.42537	0.59027	0.21266	0.28191	-0.29052	-0.18558	-0.32160	0.10285	-0.45241	0.13799	0.63509	0.27253	-0.01014	-0.25427	0.12263	1.47249	-0.75660	-1.63441	-0.94577
CFL2_rep1		0.90909		33	C	B2	65	87	614	138	-6.76003	-0.38151	-2.80230	-0.85754	1.54998	0.24337	0.43162	-3.71898	1.24870	-1.13698	1.60761	0.20285	0.34350	0.94893	-1.71633	-5.01185	-0.94026	-0.78638	-2.35836	0.97746	0.96327	1.51921	-1.44856	0.64332	-0.59998	0.86900	-0.64900	-1.31792	0.33530	0.92458	0.54079	1.46879	-0.76949	1.18076	0.04518	0.94596	0.18364	-0.60709	0.88238	1.92994	0.29902	-0.05698	-0.25460	0.22371	-0.05937	0.82402	-1.60105	-0.35450	-0.12179	0.87946
CFL2_rep1		1.00000		31	C	B2	65	87	519	141	-12.27479	-2.04429	-3.89994	-0.99271	5.02120	-2.58135	3.15741	1.25429	-0.01560	0.12374	-0.71238	1.25051	-1.29926	-2.29700	-0.54588	-1.70044	0.46983	0.10777	0.08051	-0.59098	-0.04103	1.59936	1.46764	1.10750	-0.02880	0.08828	0.48869	-0.72480	0.16935	0.60939	0.41629	0.68829	-0.15991	0.61036	-0.30865	-1.02030	-1.05139	-1.13061	-1.51590	1.61821	-1.00856	-0.65968	0.17017	-0.46949	-0.65343	0.55044	-0.56044	0.06276	-0.87598	0.23057
ARHGAP44_rep3	CONTROL_rep16_	0.50847	0.45763	59	C	B2	65	87	878	142	-8.68844	-4.12502	10.74946	-1.13084	-4.37628	-5.67449	1.44160	3.03793	2.52518	0.12495	4.46565	2.84668	-5.20218	-1.81411	0.13179	-1.38721	-1.05709	0.55591	0.01148	-2.54315	-1.93243	1.45390	-0.96947	-1.12542	0.96389	-3.20518	0.55748	-2.02623	0.23382	0.31508	-0.36814	0.32121	3.12747	0.04446	0.15282	-1.14621	-0.62855	-1.20766	-1.30640	0.75434	0.66501	0.05991	-1.94834	1.58386	0.31240	1.12726	-0.50046	0.50495	-0.04664	-0.84762
CONTROL_rep20		0.96429		28	C	B2	65	87	695	198	13.19636	14.55225	24.21122	-18.32567	17.01076	0.47724	0.98303	0.26658	-6.68576	4.47664	-5.39485	3.27478	3.50106	-3.43269	2.54205	1.35507	-5.61772	2.79125	0.75140	-0.80215	-2.06277	3.31090	-3.11212	-3.86274	1.73563	-1.37410	1.14935	-1.87252	-1.49506	0.42746	1.33123	-1.28543	1.34069	1.77791	0.18969	0.35430	1.73422	0.62859	-1.43202	-1.23140	0.35541	0.38763	-0.59533	-1.35321	-0.05948	0.90935	-1.67963	0.59167	0.93571	-2.58495
PTK2_rep2		0.37838		37	C	B2	65	87	576	241	-6.18086	0.43271	-3.52092	5.79608	1.02398	-1.28065	2.54458	4.02977	2.13148	4.22125	-4.96957	-1.39662	3.54053	1.12209	-0.00024	-2.06775	0.87037	2.74485	0.95056	0.99030	-1.08384	0.36207	2.45531	-1.32630	-1.06263	-0.48186	-1.03852	1.03370	0.78029	-0.62262	-1.15594	-1.12501	1.01494	0.33512	1.36050	1.38173	-1.45136	-1.36231	-0.96669	1.41139	1.38781	-0.54549	0.06078	0.25476	0.44976	0.62850	1.29591	0.08658	-0.52447	-0.17575
PALM_rep3		1.00000		39	C	B2	65	87	901	369	-10.00954	-0.14878	5.79265	1.33942	2.63522	-2.92742	1.79698	2.02940	-0.10355	1.02868	-0.79323	-1.31460	-2.10511	-1.88523	0.56130	1.21544	1.67398	1.49224	0.43304	-0.29543	-2.40295	2.02222	-0.00262	0.83404	-0.18368	-1.15552	-0.28808	0.23371	0.23111	1.74121	0.18301	-0.23642	0.91822	1.40579	0.46817	-0.41760	-0.61981	0.49281	1.09940	0.00754	0.37344	0.15789	1.09155	0.60391	1.07688	-0.19930	-1.41078	0.06034	-1.81295	-0.78039
TUBA1C_rep3		1.00000		27	C	B2	65	87	397	360	-6.05412	-2.87974	-0.74615	1.10767	2.77658	4.68922	-2.08512	0.84375	2.70715	0.06738	-2.08819	1.10981	1.64256	-0.32664	-2.63228	-2.79521	-4.26071	-0.10821	0.14687	1.02597	-3.03670	-2.00209	0.42214	-0.68339	-1.64885	0.38782	-0.17675	0.40005	1.47035	-1.10617	-0.23052	-0.52105	0.53047	-0.65581	0.48350	0.42886	-0.92457	0.36194	-1.73779	-0.96930	0.55933	-0.07869	-0.30787	-1.45996	0.42652	-0.75160	0.44373	-0.23010	0.08368	-1.32619
TUBA1C_rep3		0.87500		8	C	B2	65	87	438	353	17.96643	-10.92307	15.30520	29.89589	-5.33119	16.87647	-5.39007	-0.46592	15.75304	4.19478	2.25735	-7.47249	-4.06494	-6.26989	0.46198	-2.79161	-5.56818	2.97995	11.50615	2.52815	2.55374	6.25822	-3.43581	-5.74050	5.16059	1.56584	-1.57702	2.27068	0.22706	-2.89459	1.01169	0.66557	1.30079	0.81149	1.32577	-0.70730	0.32076	-1.66817	0.03704	0.80659	0.99216	1.28772	1.86583	2.14021	1.13827	2.02992	0.67567	-0.92591	0.57546	1.00383
MYO1B_rep3		0.95652		23	C	B2	65	87	778	367	-1.96678	6.70291	-5.44129	-4.90613	-3.73938	1.08072	-6.90324	3.59748	0.31476	0.00100	-1.13097	6.08794	-1.32973	-0.10388	-6.09055	0.32643	-1.41511	1.85922	-0.21441	-0.63789	0.32774	3.78423	-1.46184	2.63493	-1.45811	-1.13685	-2.78489	0.94747	-0.28052	-0.62465	2.19614	-2.41752	1.39016	0.08575	0.00544	-1.57079	-0.16060	0.67062	-0.40613	-0.22409	0.48696	-0.05055	1.02327	0.05621	-1.07808	0.38583	0.07331	-2.07026	0.53388	-1.45879
HIP1R_rep2	CNN2_rep3	0.60714	0.39286	28	C	B2	65	87	702	476	0.11866	-9.58893	-1.10466	5.01612	2.20956	-4.15068	2.25649	1.68933	-3.59694	3.77909	2.48383	1.18709	-2.94460	-0.52706	-2.72314	1.85469	-0.40912	-0.36076	-0.20514	-0.32825	0.35231	-2.29072	-0.20203	-0.15186	-0.74710	1.33172	0.94074	1.40709	-0.25122	0.79070	-1.17240	0.19075	0.22115	-1.43438	-0.64069	-0.46652	-0.84951	-0.53052	0.35737	0.04064	-0.10774	0.87537	0.03066	-0.69518	-0.70122	0.16986	0.44257	0.50231	-0.31422	0.42677
ABL1_rep1	CRK_rep3	0.50000	0.50000	10	C	B2	65	87	510	556	15.86229	-21.13808	10.91586	2.94663	3.48497	4.52366	-8.85905	4.69696	3.70425	3.28941	-0.16927	-0.37823	0.28236	-1.73461	-8.07281	2.36937	0.15779	-0.41428	0.52195	2.36760	2.74648	-1.94794	0.44180	-1.09775	-0.26952	2.95735	-0.65535	1.63629	0.13364	-0.39820	-0.77579	-0.51570	2.13520	0.60954	0.60611	0.61382	1.35891	1.13680	-0.46096	-1.03182	0.98038	-1.05407	-0.51004	-0.31957	0.13723	0.27481	0.55124	-0.62756	-0.32402	-0.19813
BAIAP2_rep2		0.91176		34	C	B2	65	87	200	585	-13.72006	-3.97414	2.28001	-1.01627	0.19441	2.80418	-1.70213	0.52914	-4.34825	-0.01107	-1.14268	0.99394	-1.30099	1.35565	3.78817	0.07138	-0.78122	1.06815	1.88669	0.45506	-0.70276	0.97916	0.12371	0.80148	0.33717	-1.06343	0.39273	-0.25383	1.26694	0.43887	0.17068	-1.22679	-0.56822	0.25264	2.01075	0.04808	0.37858	-1.03318	-0.23948	-0.00088	-0.53925	-0.27088	-0.44454	-0.41678	0.08012	-0.14608	-0.76524	1.10668	2.05678	0.29181
SPTBN1_rep1	SDC4_rep3	0.50000	0.50000	22	C	B2	65	87	913	769	-5.55093	4.40156	-3.94469	1.38466	2.07909	0.38534	-2.83530	-2.25499	-2.36224	-2.17645	-1.82159	1.23244	-0.01336	3.86190	-3.26200	-0.40399	-0.29059	0.16938	-0.91193	0.38282	3.08170	2.08134	-0.43192	0.34207	-2.30034	0.69828	2.36795	-0.84120	0.11064	0.07516	1.50962	0.85836	0.50915	-1.27401	0.85895	-1.07497	-0.28741	-0.12572	0.31424	2.27518	0.95443	-0.44886	0.71955	-1.48719	1.30802	0.11327	-0.38441	0.20715	-0.39644	-0.09165
SPTBN1_rep1		0.97368		38	C	B2	65	87	806	842	-5.44670	7.54302	2.88010	0.50830	1.91083	-2.29757	-2.42004	2.60549	0.77343	-0.88752	-3.30762	1.59902	-1.80215	2.66956	3.95576	2.33861	0.00223	-0.50244	0.71222	-0.67366	1.36861	2.74480	1.83537	-1.34671	0.26763	-0.50110	-1.43050	-2.51842	0.38095	0.68144	1.34635	-0.20965	-0.02301	1.54378	0.33032	0.74213	0.03767	-0.04553	-0.02839	-0.87239	-0.98090	0.51088	-0.28536	-0.63450	-0.49786	0.68702	-0.61049	0.97666	0.37825	-0.67579
SPTBN1_rep1	SDC4_rep3	0.48718	0.46154	39	C	B2	65	87	917	873	-10.08857	-1.71963	2.59431	0.36057	0.58362	2.24596	-1.79933	-4.07778	-3.68462	0.31379	1.09015	1.03289	-2.81098	0.73410	2.42194	-1.69925	0.44372	0.20090	-0.85225	-0.86861	0.75067	0.72011	-0.70147	1.59965	-0.48992	-1.20678	0.00893	-0.00964	1.56967	-1.30429	0.19643	0.60080	-0.60282	0.72927	-1.91763	-1.10900	-0.02240	-0.87911	-0.31219	0.23089	-0.21330	0.24401	0.49616	-0.21270	-0.24190	-0.90958	-0.03777	-0.38411	-0.57327	0.41820
MYL9_rep1		0.90000		20	C	B2	65	88	587	240	17.88462	-2.14220	-3.08716	8.24182	-1.78946	-2.16819	-3.09287	-1.61269	-7.15091	0.18862	2.51246	0.57421	-7.49988	3.05883	-1.87456	-3.98944	1.45387	3.71754	3.68480	-0.95458	1.83813	-2.58155	-4.71255	-0.03187	3.06209	1.56625	0.96287	4.08713	0.31536	0.09544	-1.63166	-1.31325	-0.27727	-0.07276	0.98528	-0.34177	-2.04527	-0.65444	-1.12178	0.32284	-0.56337	0.23722	-1.05510	1.16932	-0.10920	0.75272	-1.67505	0.03861	-1.07873	-0.53017
ARPIN_rep1		0.97222		36	C	B2	65	88	212	241	-7.54205	-1.64153	-3.07589	-1.08397	-1.99557	-1.12477	1.91894	-0.90965	0.88379	3.65492	0.50368	1.86620	-2.87282	-0.88232	1.05914	-0.76724	-0.21117	0.43337	2.90134	0.69057	-0.62977	1.61184	2.20340	1.46105	-0.55223	0.34341	0.15467	-1.70178	0.12047	-0.57817	-0.46222	0.34831	-0.69515	0.47362	-1.60024	-0.95042	-0.67068	-0.28950	-0.92767	0.80291	-0.62143	1.64819	1.17218	1.12220	-0.29330	-0.07254	-0.27243	-0.39122	1.38667	-1.51701
CARMIL1_rep3	TNNC1_rep2	0.58228	0.37975	79	C	B2	65	88	382	392	-9.99277	4.20938	7.41914	-4.71461	-8.30695	0.97847	0.95082	12.20816	1.42837	0.17626	0.21131	-1.77419	-3.09833	2.27817	0.80431	0.26567	-3.42842	2.51372	-0.96134	0.10877	-3.50438	3.14726	-1.49770	-1.99581	-3.58640	-1.81147	1.64288	0.68363	-0.85081	1.18525	0.91844	-0.93873	1.54766	2.75752	2.07998	1.04021	0.17870	0.55245	0.26117	-1.52443	-0.38856	-2.23208	1.66353	-0.50765	-2.12041	1.18366	-1.21517	-2.22604	1.88935	1.14695
ITGB1BP1_rep2		0.98507		67	C	B2	65	88	482	614	-2.24825	13.61687	6.97928	-2.86596	6.96550	-1.55779	4.58694	0.20581	-0.87090	0.69838	2.17129	-3.65134	-6.63404	-0.35551	1.38317	2.04162	-1.60312	0.27749	-3.47192	2.10724	1.46201	2.16790	1.91262	-3.50973	2.89996	-1.03006	-1.96647	-2.17337	-0.97132	1.07536	1.33790	0.62137	-0.25110	0.13091	1.28900	-0.97960	-0.57154	-0.05364	-0.71399	-0.13417	-0.33468	1.23400	-1.08191	0.29439	0.77769	2.47939	-1.05371	0.07318	1.58130	0.94024
RAB5A_rep3		1.00000		17	C	B2	65	88	912	623	1.82767	-9.78444	-7.25160	5.49630	6.03006	-3.51935	0.06111	4.37430	-5.44781	0.73688	3.80389	-0.28246	1.10976	2.68704	-6.25101	-2.23230	-1.67737	-3.40267	-1.86133	-1.57161	0.41405	1.57144	1.86529	-1.41420	0.30670	1.82863	-0.65202	0.44646	-0.01898	0.04715	-0.41284	1.66477	-0.79876	0.25187	-0.67651	-0.54321	-0.31488	-1.10796	-0.43151	0.64783	0.52589	-0.51794	-0.21311	-0.23760	-0.03910	0.09727	1.02811	-0.50975	-0.47312	-0.34139
ITGB1BP1_rep2		0.92857		28	C	B2	65	88	520	694	27.49686	-6.29863	2.58042	4.64603	-1.57265	5.66443	1.54047	-1.40570	3.31633	-1.14350	5.41148	-4.02363	-3.43980	2.99243	-5.76939	-2.20126	-1.08499	5.23787	1.52384	4.14107	-1.22707	-4.09961	0.69858	-2.24983	-0.97344	1.90169	0.30021	0.71404	2.37419	-1.05167	-2.36765	0.72364	0.34676	-2.07964	-0.71747	-0.26395	1.88373	0.75231	-1.74536	-0.53067	0.54376	-0.97070	-0.48886	-2.32840	1.48427	1.49274	-3.69587	-0.89342	-0.17617	-2.55318
ADD1_rep3		0.54000		50	C	B2	65	89	749	319	0.31593	-4.23576	2.26202	-1.14662	-2.36833	2.40487	2.92345	3.93931	1.03770	-1.79207	-0.66670	1.90865	-0.28028	-0.05096	-3.53613	0.62702	-3.30820	-0.35188	-0.54586	1.98294	-0.78915	-0.73230	0.01748	-2.03428	-1.29732	0.64721	-0.84772	-0.61821	-1.27724	1.55204	1.12279	-0.71097	-0.06174	-0.93211	-0.19641	-1.74894	0.04816	0.27322	0.85300	-2.31089	-0.58473	-1.28683	-1.35784	-0.56633	-0.98379	1.05952	1.80582	0.93843	-0.09774	-0.77742
SETD3_rep2		0.75000		40	C	B2	65	89	823	338	-2.81089	6.11608	-3.38826	-2.05176	0.84076	-3.78552	3.26074	1.45696	-1.31038	3.85184	-3.70095	0.73438	-5.25450	0.48174	1.40800	-0.03094	1.34376	-2.03947	0.53529	0.55722	3.80214	1.65695	0.78487	-2.23326	-2.06579	-0.68918	-0.93405	-1.66769	-1.76445	-0.36281	1.81823	2.05348	0.06875	-2.27233	0.50451	0.32066	0.05937	0.93117	1.29965	-0.13699	1.68603	1.08942	-1.83315	0.65642	-0.34203	0.08351	-1.30297	-1.78295	0.78002	-1.37165
ADD1_rep3		0.60714		28	C	B2	65	89	717	377	-1.94350	-5.68724	0.95568	3.33318	-0.27380	-0.26828	6.03711	4.62513	-0.82034	-0.24164	-1.41232	-0.28815	2.21459	2.51380	-2.25799	1.36401	-2.61865	-0.47766	1.33071	-0.58593	-0.88199	-2.87348	-0.64546	-0.75962	-0.68573	-0.82051	0.39307	-0.43453	0.33194	-1.32247	-1.70085	0.17035	0.27206	-1.52316	-1.44612	-0.55897	0.27935	-0.28020	-0.63554	-0.54854	1.58811	-0.81309	0.90118	-2.69536	-0.51633	1.20124	0.28842	0.76856	-1.10312	-0.10725
BRK1_rep1	ARPC2_rep3	0.61702	0.38298	47	C	B2	65	89	725	594	21.73191	11.37733	1.37685	-1.63178	2.40193	-7.24479	-1.77472	-0.74171	-7.71736	0.88913	-0.67622	-4.44013	-3.51595	6.35938	-0.76071	-2.13026	5.42487	5.18967	1.33763	0.02911	3.17997	-0.46742	4.90325	-0.60215	4.10263	1.44571	1.29562	-3.71288	-1.76608	1.50085	-0.46891	1.94747	1.01954	1.48114	-1.68202	-1.67785	0.47024	0.54073	-2.67734	1.97159	-1.15873	0.33895	-1.70623	0.18021	-0.25069	0.82136	-0.29215	-0.61717	-0.89856	-1.08993
PRKCE_rep1		1.00000		17	C	B2	65	89	326	671	-0.13998	-1.79957	-8.02591	10.54403	9.24975	-5.73529	-2.99116	0.62896	-0.58315	-0.63562	4.76334	1.14632	-3.96107	-1.66472	-3.03886	-2.09840	-0.01450	-2.76438	-1.48409	0.37543	-0.31967	0.19443	-2.67379	0.96071	-0.57427	1.30059	-1.88534	0.14641	0.57775	-0.24363	0.10325	1.27292	-0.41897	-0.99763	0.63384	-0.35504	-0.12113	-0.65953	0.89409	-0.27393	-0.53998	-0.17256	0.03367	-0.10459	0.82146	-0.27621	0.17498	1.09757	1.50705	-0.78847
ARHGEF2_rep3		0.97297		37	C	B2	65	89	445	890	-9.87535	-3.68189	3.94094	5.28654	-1.10859	-0.08217	-2.62961	3.10891	-2.28485	-1.29820	0.14105	0.32418	1.48792	6.28566	0.09832	-3.29004	-2.46910	-0.65318	2.94553	-1.16716	-0.30436	-0.83605	1.26153	-0.65055	0.78255	-0.76641	0.84004	-1.71039	1.74337	1.23410	0.29583	0.24487	-0.54044	1.10659	0.14345	-0.41919	0.56899	0.07058	0.45003	-0.88524	-2.08029	0.03586	0.82318	0.06633	1.40480	0.21654	-0.94337	0.25628	-0.75338	-0.75509
CORO1C_rep3		1.00000		36	C	B2	65	90	774	181	-2.36522	5.32033	3.04842	6.71564	-4.57480	11.56587	-1.73546	4.34904	-3.66453	0.65805	2.13272	-3.00574	-1.30252	-1.34938	-3.21278	-4.22239	-0.38176	0.03069	-0.23477	0.09690	-1.36945	-0.66629	-0.32089	1.73918	1.73737	-0.48047	2.17070	2.25892	-0.24526	-0.71416	3.17378	-1.27860	-1.44685	1.87069	-0.27572	-0.03936	0.68052	1.51167	1.46328	-0.32969	-0.63633	-0.06844	-0.52881	-0.18988	0.17280	-0.31710	-0.08263	-2.76401	-1.01207	-1.37787
PDLIM2_rep1		1.00000		17	C	B2	65	90	166	416	-3.70629	3.08892	1.94506	-0.39596	1.85081	-2.40113	0.33229	2.33623	-1.68381	1.71592	-2.46760	-1.74619	-2.13064	3.16835	0.92000	1.84704	2.61858	-0.91972	1.01717	0.08584	0.37650	-0.47964	0.31201	1.63890	-0.80324	-1.04957	-0.25785	-0.08341	1.60566	-0.95596	-0.90224	-0.33068	-0.02379	-0.75487	-1.31856	-0.93621	-0.72957	1.06994	0.51943	-0.74286	1.08133	-0.44006	0.35975	-0.95227	-1.43560	0.47234	0.04860	2.52880	1.63788	-0.99982
PLCG1_rep3		0.92000		25	C	B2	65	90	620	488	-5.10316	-0.32730	3.57334	-0.79502	-4.69222	0.28882	-2.10329	0.87329	1.09417	3.74166	-2.11946	-0.39083	0.56196	1.55336	0.15759	-2.63396	1.68942	0.11095	-0.33495	1.41795	-1.85947	0.83988	0.25297	0.33463	-0.21866	0.08605	-0.68973	0.04562	-1.36683	0.76148	1.33980	0.41575	0.41015	-0.45245	1.16404	0.49784	1.08428	0.50892	0.89173	-0.48243	2.55023	-0.67291	-0.92988	-0.26785	-0.04064	0.44513	-1.24134	-0.46597	1.40209	-1.32356
ARAP1_rep3		1.00000		32	C	B2	65	90	366	507	-5.60830	3.39550	0.59310	5.29612	8.80873	-2.75943	-4.71793	5.33208	-1.60711	-4.62163	0.28963	2.76487	-0.17234	5.71659	0.66052	2.64557	-2.40996	-1.03098	0.09354	2.99677	1.62728	-1.78518	-1.62644	-3.41782	1.65484	1.29850	0.80172	-0.85986	-0.48647	-0.38478	1.22604	1.60339	0.99915	0.37320	0.35680	0.03299	-0.16024	0.80472	0.90201	0.48582	1.32249	-0.00703	-0.13121	-0.73289	-0.27111	0.66549	0.04058	0.00629	0.66257	-0.10744
GOLPH3_rep3		0.95833		24	C	B2	65	90	698	560	-1.35587	3.42788	0.72571	3.08498	6.96082	0.15103	4.30588	-5.23157	2.06945	-3.97946	-8.14401	0.92194	-3.78251	4.16029	0.74512	0.15290	-4.53706	-2.63555	-2.51427	0.52682	-3.66448	-1.04383	1.80652	1.01013	2.20487	0.65374	-1.02672	1.93118	0.51275	0.52826	0.83970	-1.61746	-0.33989	0.10214	0.96233	-1.11562	-0.09323	-1.35212	-0.57744	0.62109	-0.57652	0.66600	0.01961	-0.61450	0.18402	1.29573	0.00032	0.91035	-0.03337	-0.06067
GOLPH3_rep3		0.90000		20	C	B2	65	90	688	587	-4.83163	3.73335	-4.02290	5.04946	4.95273	0.01503	4.20637	-1.75897	5.56575	-4.15991	-8.15415	0.83748	-4.31374	4.69724	-0.13765	-3.03169	-6.42293	-2.09515	-4.55076	2.26905	-4.35778	-2.00439	1.73804	2.45545	1.71341	0.13936	0.62228	0.94279	2.65542	-0.94629	0.24309	0.44400	-0.89413	-0.94496	-0.57688	-0.85562	-0.19396	-0.43230	0.75624	-0.70305	0.37759	0.31051	-0.00335	-0.82331	-0.51352	0.30322	-0.27628	0.41857	1.16617	0.04117
LPXN_rep3	MICAL1_rep3	0.56757	0.40541	37	C	B2	65	90	801	634	-4.94453	8.02058	-13.86109	-3.09002	2.91352	0.33221	1.40065	6.93072	2.69893	-3.10753	0.09309	-1.22996	-1.55218	3.00372	-2.79695	1.91733	-3.04155	2.71900	-1.14873	0.99827	3.29100	1.63248	-0.10089	1.75994	-1.50852	0.08330	1.48880	-1.08991	-0.23912	-1.05008	0.49051	1.87979	-1.52208	2.48921	-0.09670	0.74371	1.69203	0.17223	-0.47035	-0.55994	0.65393	0.34896	1.27929	-1.01985	1.53345	3.52311	-0.77535	2.33536	-0.95765	-0.44497
ARPC3_rep1		0.47500		40	C	B2	65	90	878	674	-5.01295	3.99535	4.97804	0.00638	3.49901	-1.13040	1.37867	-3.65210	-3.56457	-0.13694	-2.90082	-0.05804	-1.86406	1.38277	2.29964	2.78003	-0.49456	1.92012	3.49174	-0.82026	1.10559	3.52133	1.31573	0.18684	-1.21950	-0.06338	1.04125	-0.48754	-0.04165	1.00029	0.78228	-1.18316	0.19657	-2.35608	1.77976	-1.40650	-0.61225	-0.40913	-0.71773	0.63786	-0.29960	0.39959	0.73860	-1.62663	0.75316	-0.42528	0.04724	0.19346	-1.96773	-0.25269
PRKCE_rep1		0.95455		44	C	B2	65	90	280	880	-2.45560	-1.92131	6.48416	-1.89946	-1.67327	3.14959	1.82656	-0.89556	-3.37113	-0.73760	-5.68868	3.17037	-4.74710	1.11068	-1.20054	-2.13887	-5.41376	1.24728	-0.03189	-1.71492	-0.38175	1.44736	-0.06078	-0.33428	-0.15933	-0.94280	-0.30385	-1.29651	0.88439	2.21515	0.98809	0.02240	-1.76422	1.03551	0.86028	-1.71397	-0.60424	0.37679	0.78619	1.99247	-0.86051	-0.66949	0.88573	-0.69903	-0.48242	-0.02373	-1.58072	-0.32993	0.27746	-1.13899
RUFY3_rep1		0.95455		22	C	B2	65	90	691	865	-3.59048	5.40159	7.84986	6.69643	5.83794	6.21856	-3.26569	-5.48442	-5.22374	-1.14842	2.76027	1.09344	-2.68645	0.70409	-0.88282	-0.25286	1.12989	1.11820	-2.91806	-3.68906	-0.61937	-0.34054	0.08941	-1.32853	0.88668	1.06116	0.51951	1.13826	-2.14675	-1.17718	1.64025	0.73545	-0.28343	1.14859	1.21947	-1.28677	-0.46202	-0.51950	-0.42565	0.54497	0.79002	-1.44312	-0.32361	-0.06756	-0.69713	0.18509	0.46695	0.82440	-1.08931	0.14598
MARK2_rep1		1.00000		15	C	B2	65	90	398	879	-0.16165	-1.91484	-1.82822	5.19747	-0.79026	11.09011	3.21172	-1.31591	-0.46272	-0.78408	-2.47142	2.87299	-2.12339	-1.14718	-3.33215	-1.20660	-2.67558	3.04270	0.80047	1.09423	-1.93290	-1.21397	0.59712	-1.08019	-0.47046	0.88108	-0.71045	0.66137	3.06604	0.35692	0.77814	-0.56771	-0.55488	0.58115	1.03435	0.43687	0.12899	0.08637	0.17972	1.15977	-0.88168	1.27586	-0.08985	0.20987	-0.85135	-0.38644	1.13037	0.40239	0.41010	-0.31345
MARK2_rep1		0.88235		17	C	B2	65	90	421	916	0.38007	-3.25098	-5.09429	3.91293	3.23980	6.11054	4.72487	0.33708	-3.38527	0.22889	-0.66005	2.88690	-4.76304	0.94863	-0.69008	0.97511	0.02216	-0.12168	0.46367	0.17314	-1.69573	-1.37890	-2.12109	0.65792	0.51645	0.95886	-1.98320	0.76666	0.29277	-2.00178	-0.04144	1.73520	-1.49706	0.97301	0.16329	0.93983	-0.73422	0.22413	0.23482	0.80385	-0.26309	1.28670	0.09323	-0.05277	0.28080	1.27252	0.69858	-0.95778	-0.03619	0.23626
PRKCI_rep1		0.95455		22	C	B2	65	91	862	138	-13.41217	-2.04000	-1.27611	-3.77907	5.14877	2.12448	0.83159	3.55481	-0.68387	3.03308	0.01623	-1.39082	-0.67101	1.16452	1.13339	-0.82951	-0.62747	1.23919	1.39559	-0.90791	-1.85416	0.13436	-0.63444	-2.48006	-1.72197	-0.60619	-0.20125	-0.50547	-0.28854	-0.30227	0.69091	0.96354	-0.12966	1.00829	0.11042	0.56329	0.26101	0.11761	0.76625	0.94275	1.13043	-0.01319	0.35786	-0.21085	1.32350	1.28156	-0.73992	-0.67596	1.21703	-0.62279
SPIRE2_rep2		0.96154		52	C	B2	65	91	324	291	-2.46612	4.64029	8.82699	3.75688	0.86714	-2.19805	-0.70595	-3.35832	1.17096	-1.70472	-2.00149	0.80852	-0.97344	2.64670	0.45142	-1.87681	-2.68490	-0.47085	-0.62129	1.11797	1.25977	0.82844	3.43028	-0.47316	-1.89172	0.37546	1.85874	0.00722	0.07658	2.48422	1.91887	-1.16132	-0.75654	0.36793	0.64543	-1.62476	0.30520	0.39065	0.71884	1.57604	0.17165	-0.41179	0.63874	-0.48240	-1.06880	0.22319	-0.28235	-0.35156	0.87878	-1.17656
CFL2_rep1		0.82353		17	C	B2	65	91	605	317	-1.95446	11.83774	-4.53836	0.99744	0.30484	5.48957	-0.79853	6.63573	-1.36072	4.46863	-3.70158	-2.72891	1.38066	3.04977	-1.68335	5.40037	4.61376	-1.06632	1.79834	-1.10109	-0.00721	0.44648	-0.30907	2.50639	-0.99013	-0.24470	0.88577	-1.80382	0.22370	-0.29799	0.60582	-2.41543	0.26754	0.05095	3.60304	-1.27445	-2.59895	0.75279	2.62762	-1.90094	-1.92589	-0.11810	-2.31128	1.96941	-0.58684	-2.23770	-0.22160	-0.97272	-1.61172	0.06661
SPIRE2_rep2		0.94872		39	C	B2	65	91	363	330	-4.62203	-4.07038	4.99280	0.79650	-3.93949	1.95615	3.49849	-1.43884	0.27667	1.87382	0.97193	0.71804	-1.86399	0.59195	2.99177	-1.29878	-2.09783	-1.09780	-0.83567	-0.36901	-0.36542	1.14310	-0.67124	-0.73536	0.53027	-0.26673	0.78472	2.13125	-1.50279	-0.48553	0.13656	-0.29886	-0.77690	-1.97755	0.93694	0.59837	-0.46685	0.45166	0.90973	1.18022	0.14856	-0.16313	0.11723	-2.10156	0.13901	0.38598	-1.20705	-1.18268	0.03938	-0.17789
TPM2_rep3		0.82812		64	C	B2	65	91	259	427	-8.98874	-0.70265	9.73366	-3.10235	-5.34772	-1.84138	1.82393	4.44158	-0.77618	-0.54379	0.84209	1.64972	-1.53323	1.11001	1.68910	1.58685	-1.96468	2.14051	-1.51554	-0.34082	0.11779	2.07258	-1.51891	-2.86464	0.83951	-2.43923	0.08436	-1.06009	0.77950	2.29748	1.12163	-1.60048	0.18770	0.38957	2.21328	0.85533	-0.98803	0.80000	1.90584	-0.11846	1.94242	-0.51857	0.70090	0.06911	-0.85143	1.24438	-1.07120	0.94063	1.34903	-1.69251
PDLIM4_rep3		0.85714		7	C	B2	65	91	859	423	6.54233	-0.23858	-4.15557	15.14397	9.10462	1.35536	-5.76123	0.47111	3.30073	-4.44583	0.79042	2.48882	-0.28293	-0.75163	-1.61416	-1.15839	0.52484	-0.09620	-3.04787	1.74937	-0.49714	-0.46772	-4.05182	-3.16153	-2.93225	1.45609	-1.65926	1.29718	2.17411	-0.86853	1.20180	0.18609	1.29063	0.71752	2.21043	-1.08776	-0.01872	0.21025	0.03850	-0.15486	-0.89607	0.96220	0.40243	0.13430	0.38991	0.13708	0.96533	-0.00445	-0.49389	-0.37693
SETD3_rep2		0.93333		15	C	B2	65	91	369	452	11.02592	-3.83045	4.69457	21.21800	-5.19873	7.70366	-3.29431	0.53885	7.71619	3.94373	-3.39229	-4.77015	6.69959	-3.21522	0.32454	-2.66963	-7.72965	4.16723	8.83164	1.47168	-1.51361	3.26929	3.44012	-3.06074	-0.06168	1.96374	1.42069	-1.44042	2.29791	-0.97716	-0.26681	-0.30370	0.89458	-0.20430	0.40428	0.88699	-1.22079	0.42639	-1.23176	0.37514	-1.67735	-1.19836	-0.56706	0.98338	2.62217	-1.28327	-0.74390	0.67754	0.00270	-0.99505
MICAL1_rep3		0.96296		27	C	B2	65	91	778	448	-1.79305	6.37001	2.85358	7.99189	-1.23191	-2.26951	-0.92801	-0.37305	1.61003	-2.85183	-0.07904	2.82547	-1.37014	-1.51616	-0.25343	-2.03209	-0.61809	2.85977	-0.77903	2.41826	1.43282	1.37861	-0.89707	0.50073	-2.10933	0.83748	1.31090	-2.10118	0.75018	0.34866	0.65726	1.98273	2.00902	0.89773	-0.34634	0.16910	-0.10499	0.18681	-0.66866	1.40840	0.97388	0.57955	0.57124	-0.27490	-0.20593	-0.05860	1.02165	-1.27346	0.04635	-0.07019
SETD3_rep2		0.89474		19	C	B2	65	91	401	483	-7.22098	-2.55090	8.99719	3.12554	-2.82211	2.48283	-2.03684	-2.01434	2.17483	0.24180	-1.59009	1.04039	-0.29779	3.52567	2.29394	-4.03214	0.33547	0.86688	-1.46707	-0.92023	-2.11616	-1.63879	-2.78602	-0.60519	1.45434	0.68879	0.71006	0.67996	-1.44179	0.15029	2.17055	-1.23683	0.92396	-0.28987	0.80094	-2.20816	0.24250	-0.92368	1.02510	-1.53996	1.56682	0.35050	0.78815	-1.51220	0.78699	0.44175	-0.40200	1.09479	0.40897	-0.99622
CFL2_rep1		1.00000		6	C	B2	65	91	664	501	-1.52651	1.90824	-2.09244	3.61464	-1.26807	9.27669	-2.04694	-0.14522	-5.10812	-5.03719	2.17788	3.53465	-1.25632	-1.96339	-1.16548	0.51186	0.85209	0.99180	0.15353	0.38801	0.50922	-0.65850	-1.83414	2.36358	0.75142	-0.40355	-2.42513	-0.93464	0.35455	-2.55832	0.18393	0.47774	-1.43183	0.53570	0.32570	-1.02060	0.31183	-0.42302	0.21237	-0.28339	-0.33491	0.10170	-0.67854	0.24863	-1.46446	0.40307	0.46360	0.86938	0.70403	-0.22647
RUFY3_rep1		1.00000		34	C	B2	65	91	236	570	-4.87821	-1.44163	5.78428	0.00753	0.89929	4.27511	-2.49927	-1.96850	-0.34511	-1.75127	-4.20885	3.28652	1.26831	-1.09011	-4.39096	-2.82360	0.56658	2.80189	-2.22692	-1.11241	-2.24322	1.50008	-2.53041	0.68644	-0.90201	0.84737	-0.27082	-0.76958	0.28354	1.01013	-0.28453	0.75928	0.61106	2.26679	1.86994	0.11929	-0.94695	-0.07871	0.14328	0.00657	0.49495	-0.99715	-0.74467	-0.78899	-0.24154	-0.75739	-0.43099	-0.21371	0.65270	-0.20692
ARPC5_rep3	PTPRM_rep2	0.40476	0.38095	42	C	B2	65	91	825	558	-4.58630	2.23861	1.82556	1.55628	2.76987	-0.59052	1.05582	3.92502	-3.42020	-1.44485	-6.84183	-3.28654	-0.70952	3.51924	2.47489	0.95494	2.01446	0.15272	1.78928	0.75079	1.25580	0.71487	-0.23398	0.82977	-2.12021	-0.19512	1.17595	-1.78190	-1.29851	-1.89055	0.09895	0.48233	0.40531	-2.11139	0.63676	-0.09607	-1.10472	0.16452	-0.74193	-1.69957	0.15170	0.71453	-0.41888	0.32602	-1.46818	1.14262	0.51743	-1.63842	0.91246	0.57308
AMOTL2_rep1	CDC42EP3_rep3	0.62500	0.37500	16	C	B2	65	91	275	637	-3.96382	-0.88389	-2.39341	4.35860	4.21758	4.99429	4.84489	-1.12882	4.08404	2.97211	-0.21550	-1.08696	-1.38687	-4.64851	0.51343	-3.15725	-1.85054	-0.37083	-1.97174	2.39224	-0.97294	-1.99368	0.25676	-2.43030	-1.78728	0.80170	-1.63380	0.16695	0.67224	-1.86826	-0.12502	1.90466	-0.65920	1.04958	0.36542	-0.28185	-0.60853	-0.17662	0.10259	-0.55335	-0.34359	-0.60456	1.50397	-0.38314	0.16251	1.67248	-0.19834	0.42366	0.74241	-0.07978
FAM89B_rep3		0.93333		30	C	B2	65	91	195	692	-2.48773	6.63669	-0.54225	2.35978	-5.52070	-1.37192	-0.05010	-0.14021	2.43739	-0.04403	-1.78074	1.36530	-0.07561	0.55594	0.43620	-0.77538	0.62912	-0.24324	-2.51293	1.10848	0.38703	0.65934	-2.95545	0.26423	-0.98948	-0.27154	-2.27374	-1.33858	-0.27466	0.04722	0.06804	1.78470	1.18680	1.05937	0.80801	-1.44797	-1.95674	-0.40907	1.61512	-1.05978	0.37676	-0.14960	-0.12971	0.69571	-0.73966	0.59613	0.16133	0.28134	0.16085	-1.19431
SH3PXD2B_rep3		0.97561		41	C	B2	65	91	417	747	-9.38006	6.57681	-1.22398	0.20932	-2.53471	-1.01274	-3.38214	8.30705	4.05015	-2.36291	-0.39050	0.65298	0.34172	4.52176	-0.47141	-0.45101	0.14537	1.59867	0.97044	1.42483	-1.28932	-0.39638	-2.54809	1.54576	-1.38559	0.42793	2.18332	-1.45332	-0.74271	-0.21659	0.40842	0.94311	1.50301	1.76642	0.72447	-0.21049	0.29153	1.64394	-0.41201	0.33249	-0.95122	1.06838	-0.43998	0.29151	-1.00071	0.73267	0.23128	-1.05377	0.39186	-0.04081
RAB13_rep2		1.00000		20	C	B2	65	92	895	160	3.90536	5.55764	-1.26059	13.00549	-0.56073	-1.74389	-0.07573	2.22680	-3.20468	0.12972	-1.15407	-1.55615	-2.54175	1.39713	-0.38368	0.79188	-0.00063	1.61784	0.07568	3.38235	1.07426	2.50789	-0.48559	-0.54607	-2.23914	-0.25527	0.68739	1.64329	3.47623	0.93216	-0.30234	-0.50171	0.00069	-0.30832	-0.26992	0.77584	-1.11474	0.02779	0.27793	-0.18005	-0.73299	0.32332	1.45290	-0.42664	-0.74788	0.01392	-0.02051	-1.23654	0.41473	-0.46823
MYL6_rep3		0.92593		27	C	B2	65	92	518	328	-3.28958	-4.29387	0.20925	6.45915	5.80433	-2.30853	0.01846	0.78595	-1.74869	3.69865	-0.64624	-0.84226	-2.22347	-0.89381	-3.59047	-6.18505	0.07140	-1.90905	-1.35358	-2.20145	1.96879	0.88549	0.48664	-0.76052	-0.14970	1.22083	-0.64347	0.13674	-0.84297	1.20582	1.03458	1.24291	0.34870	0.41418	0.42655	1.30037	-0.74607	-1.12043	0.10361	0.63291	-0.87796	-0.57216	0.36570	0.76191	0.05615	1.50105	-0.16449	0.89491	-0.97774	-1.31275
SEPT7_rep2		0.83333		6	C	B2	65	92	317	423	2.03791	-0.67601	4.63050	6.46810	4.51860	-2.69260	-1.46643	-3.20598	-5.56004	-5.46501	1.46416	-0.87459	0.74752	4.07514	-2.95268	2.89568	0.05902	0.12260	2.16204	-1.81663	1.45829	-0.54808	1.74935	0.90287	-0.28622	0.36897	-0.87661	-0.39599	-0.92267	2.46499	0.20298	0.53402	-0.40768	1.03341	0.60110	1.30082	0.05098	-1.15426	0.16114	0.57811	0.99228	-0.52332	-0.07853	1.01892	-2.30569	-0.54015	0.21762	1.20041	1.20798	-0.32561
MYL6_rep3		0.95238		21	C	B2	65	92	670	399	6.87736	8.38180	-4.33356	9.13210	4.51361	-3.11184	-6.46435	2.57633	-3.13013	2.05308	-3.75719	-1.26314	1.17789	5.56735	-0.28770	0.88439	3.54266	0.94716	2.30351	2.94296	-0.63316	1.26204	4.91247	-2.92385	-2.23276	1.56946	2.48350	-0.13469	0.80331	-1.20905	-0.82324	-0.36307	1.01992	0.87099	0.78608	-1.88744	-0.96994	-0.52284	-0.66437	-1.89404	-1.05807	-0.36517	-0.84435	1.92423	1.14486	0.26773	1.78538	-0.41936	-0.10928	0.90205
MYL12A_rep3		1.00000		17	C	B2	65	92	234	575	-7.45145	8.45433	-4.59462	0.70509	5.07193	1.39559	-1.79699	3.50474	1.18805	-4.82267	-4.14282	-0.96848	2.25247	7.07084	1.66247	3.89082	-1.18030	0.13308	3.11328	1.80726	0.85440	4.24550	2.00768	-2.80459	0.74046	-1.13606	-1.77933	1.62605	0.77581	-0.61506	1.03066	-0.88591	0.37575	0.69992	0.75178	-0.04524	0.11351	-0.17315	-0.22616	1.21206	0.33783	-0.63963	-0.29080	-0.69016	-0.73959	1.02816	0.37470	-1.04375	-1.60615	-0.36914
MYL9_rep2		0.94231		52	C	B2	65	92	753	642	-11.84977	1.44700	3.83451	-4.57130	-1.73009	2.28329	-0.09478	3.07476	1.86765	0.32787	0.39064	-0.51133	-4.32317	-0.13461	1.70457	-2.41351	-0.09611	1.58240	-1.33603	1.39541	-0.87412	3.41966	-2.97958	-1.04591	-0.09668	-0.70460	2.21035	0.89804	-1.13447	-0.20126	0.44260	1.07625	-0.24772	1.97279	1.52790	-0.56481	-0.32039	1.29190	0.58552	-0.85651	0.16285	-0.03400	0.47279	0.94867	-0.68083	-0.02684	0.86225	-0.87499	0.62784	-0.32049
MICAL3_rep1		0.97059		34	C	B2	65	92	799	723	-10.25364	4.38549	-4.04908	-3.70958	-0.17790	-0.62858	0.92783	3.93232	0.81346	-0.45506	-3.10733	2.11703	-3.06876	-2.89221	2.25478	0.22508	-1.43656	-0.17135	1.76202	2.69507	1.69176	5.39697	0.78764	-0.15057	-1.22886	-0.19245	2.83268	-1.24200	0.13505	-1.37810	0.22462	0.20983	-0.03289	0.44063	0.60053	-2.11507	0.16358	0.18495	-0.57033	0.68182	-0.84252	1.86999	0.22028	1.20921	-0.16091	0.49906	0.70702	-0.53267	1.14133	0.68189
CTTNBP2NL_rep1	FLNC_rep1	0.52941	0.41176	17	C	B2	65	93	594	122	9.62728	12.31871	1.18493	2.28968	9.70570	-1.46564	-7.67159	4.43038	-8.15086	-0.14856	-1.78922	2.90338	-2.62700	1.23843	0.35205	4.74937	-2.65155	-2.88817	0.56807	-2.96193	2.42372	0.94232	-4.04329	-1.65824	4.27975	-0.62185	-0.35156	2.73475	2.52050	-0.29688	0.69517	-1.51222	0.43039	-0.08441	0.79439	-0.41666	-0.77584	-0.12928	0.27698	0.64907	0.49876	-0.79725	0.21170	0.78358	-0.91542	0.99513	0.54951	-0.84265	-0.63760	0.72845
EPB41L3_rep3		0.88889		9	C	B2	65	94	590	71	9.37032	-3.98386	-5.11068	5.24273	-3.10783	-3.50822	-4.01154	0.60435	-5.83104	5.07855	1.75026	4.81223	-6.38240	1.68467	-4.41336	-1.58336	1.36810	4.32891	2.02761	-0.27317	-0.11305	-1.68215	-2.60835	-1.64284	2.18446	0.21236	-1.70870	2.31482	1.99345	0.87766	-0.85035	-0.03370	0.99436	0.82601	0.04383	0.12945	0.55997	-1.47668	-0.19680	-0.27860	0.52480	2.04171	-1.52086	-0.58177	1.15578	-1.22541	-0.01213	1.41230	0.82628	1.40279
VCL_rep1		1.00000		37	C	B2	65	94	800	261	-2.62709	12.24695	2.80233	0.59152	-2.09396	-0.84250	-7.01593	4.52071	1.94450	0.53704	0.84966	0.96013	-0.92546	5.97526	1.99496	3.74697	-0.49380	-0.51928	1.19136	1.19462	-0.88664	-0.14127	3.07271	-1.13967	0.18504	-0.09836	2.44145	-0.58519	0.82587	0.48173	-0.00353	-1.39574	1.47104	1.04740	0.49562	-1.33766	1.24991	0.60489	1.21303	-0.54923	-0.42458	-0.30668	-0.92128	0.01492	-1.04495	-0.15154	-1.57915	-1.18041	-0.43941	0.36836
MARCKSL1_rep2		1.00000		21	C	B2	65	94	159	707	-0.73348	-2.92003	1.64539	1.42209	-1.64569	-0.03632	-1.75186	1.69890	-6.05777	-3.81607	-3.37398	3.36030	-1.18261	4.94356	-2.29447	-1.66792	-2.60994	2.25678	2.18153	0.42156	0.27733	0.66967	-2.01806	-1.03133	1.94614	-0.59279	-2.05337	-1.07924	1.21780	1.03755	0.35226	-1.51141	0.68231	-0.32192	0.21746	0.23519	-1.09433	0.13741	-1.40389	0.36369	-1.66445	-0.22477	0.41996	-2.60764	-0.76058	0.17788	0.07867	0.39741	1.04041	-0.74239
MARCKSL1_rep2		1.00000		27	C	B2	65	94	590	786	5.84960	13.56507	1.58679	12.85085	-3.30583	3.72411	-3.42290	2.55376	-5.77742	-0.03024	3.05685	-7.30823	0.96781	3.10478	-1.47561	-1.73938	-6.08024	1.49670	1.16600	1.34251	1.25586	-2.66067	1.85470	3.02496	-3.58348	0.68402	-1.17088	-2.37536	-0.43627	0.03388	0.66394	1.33004	2.34265	-0.60202	-0.11715	0.87272	-0.30305	-1.12204	-0.01608	-1.77616	-1.22268	0.46731	0.45888	-0.37620	-0.49077	-0.46342	-1.32400	-1.71889	2.40460	0.27889
RDX_rep1		0.93333		30	C	B2	65	95	392	542	-8.82098	-4.07963	5.17255	3.68056	-3.27725	4.68269	-4.99782	-2.12341	-4.14147	-0.90970	0.90653	2.82436	-2.28299	1.65041	2.18166	-3.34219	-3.13560	0.29962	2.46143	0.03544	-1.16476	1.51909	-0.55142	-1.45358	1.85180	-0.92275	-0.23674	-1.56615	1.80802	0.24495	2.10853	-0.27538	-2.88682	0.09629	0.88078	1.10452	-0.22195	1.65595	-0.25681	-0.34120	-1.66487	1.35976	2.10306	0.16689	1.29111	0.71884	0.16263	-0.57385	-0.40414	0.35925
DBNL_rep1	MAD2L1_rep3	0.58140	0.37209	43	C	B2	65	95	247	578	-10.44631	2.62546	-2.17626	1.30411	3.04836	1.31132	-0.84995	1.52010	-2.70967	3.57702	-2.39296	-4.42070	-3.20354	4.06803	2.57806	-1.35645	1.48749	-1.35964	1.16122	-0.00630	0.34649	0.99405	0.88186	1.70474	-1.53549	-1.10540	-1.16129	1.44955	0.71326	0.14610	-0.10323	-0.71209	-0.00585	0.42028	2.14564	-0.75028	-0.32280	-1.40760	0.16192	0.10778	0.57812	-0.79555	-0.47211	0.44809	0.42316	0.46518	-0.89124	-0.47655	-1.01013	0.02747
GSN_rep3		1.00000		11	C	B2	65	95	454	626	21.78819	-4.68914	-6.05189	10.17082	1.58447	9.55675	-2.34168	-2.20360	-3.43899	3.30207	4.69433	2.50789	-3.66289	0.50740	-0.01201	-0.05456	3.08137	-1.37926	0.99487	1.18646	0.04899	4.37300	-6.39068	-4.64822	-0.57750	3.23833	-1.57097	-0.48846	0.61837	-0.25672	1.93093	0.57570	0.08001	0.62921	2.18750	0.04969	0.36421	-0.54786	1.32669	-0.28922	0.95094	-1.22276	3.31611	-0.53536	-0.43551	-0.49328	1.06472	1.41890	0.79217	1.03313
CTTN_rep3		0.95556		45	C	B2	65	95	835	671	-5.95072	7.74789	4.92712	3.73726	0.93621	0.03134	-2.28223	4.47778	-3.33616	3.94529	-0.56099	-3.09667	-2.99259	4.29767	3.06799	-0.23570	-2.19051	-1.43708	0.43590	0.09205	2.16580	3.08165	2.79179	0.68935	-1.77318	-1.58902	-0.65079	2.52768	-0.38937	-0.93265	0.48565	-1.23419	0.15614	0.29229	2.60078	-0.17134	1.20940	0.15182	1.21082	0.31442	0.84939	-0.34399	0.47947	-1.97363	1.37027	0.33902	-0.67307	1.18977	-1.13542	0.80033
GSN_rep3		1.00000		10	C	B2	65	95	450	694	23.24915	3.35909	-8.99764	13.98802	2.72431	9.36487	-0.31091	-0.19622	-3.14565	0.46293	4.69867	4.57357	-3.89333	-1.22471	-2.09451	-1.48501	3.06493	-1.46385	2.81070	-1.53518	-1.82476	1.94613	-9.02503	-3.15104	-2.17460	1.96160	-2.60848	0.07429	0.74184	-2.58670	0.72358	1.97107	0.16708	0.51790	1.59106	-0.25879	0.93592	-1.22349	1.51067	-0.80990	-0.41768	0.08375	1.59718	0.26833	-0.99156	-1.48264	1.29818	0.15339	0.06422	2.18246
AXL_rep3		1.00000		32	C	B2	65	95	688	905	-0.18852	-7.03590	-0.72374	2.41769	0.95469	-1.83618	1.33090	0.58604	-6.49892	-0.04455	-0.28438	0.10593	-1.34518	3.25268	-3.44617	1.60626	-2.11421	1.64571	1.51833	0.09867	-0.00561	-2.17170	-0.12968	0.29816	-0.26818	-0.18211	-0.50937	2.22493	-0.29630	0.29630	-0.23505	1.91842	-0.55621	-0.38980	-1.60833	-0.96169	0.56829	-0.76118	0.54898	0.79514	1.74161	-0.21521	-1.15670	-0.04425	-1.39455	0.66103	0.04773	-0.31353	-0.52243	0.12930
SORBS1_rep1	KLHL4_rep2	0.50000	0.46970	66	C	B2	65	96	360	186	-12.52063	-3.95748	3.14270	-2.04492	-0.40569	-0.21283	-2.92081	5.47985	-0.26399	0.27373	3.55381	1.08402	-0.48364	2.74292	-1.63005	-0.68250	-0.10900	1.76955	1.16958	-1.08669	-4.87981	0.59567	-0.11430	-1.02844	-0.21164	-1.09612	0.21923	-0.50251	0.72780	-0.11416	-0.55834	0.72340	0.67450	0.78689	-0.12650	0.96666	0.73180	-0.47036	0.37576	-1.09286	0.34519	0.20462	-0.58145	0.21656	-0.56733	0.06482	0.81903	1.61104	1.11699	0.54531
PFN2_rep3		0.97222		36	C	B2	65	96	632	189	-9.09187	4.11023	-4.51871	3.21446	0.66071	-0.33137	-6.23978	3.81688	0.38274	-3.45259	-0.48531	4.84655	-0.52778	-2.07736	0.56772	-1.66182	-2.75102	0.88663	0.47752	0.14757	-0.70646	-0.08084	-0.62791	2.61251	-1.06878	-0.37926	1.72644	0.31072	1.88846	-1.02796	0.05072	-0.33560	-0.41388	0.80337	0.61533	1.03480	0.59142	-0.31861	1.38032	-1.60062	-0.36865	0.10645	0.38634	0.04139	-0.96359	-0.64580	-1.28071	0.08312	-0.01430	0.75308
PSTPIP2_rep3	PDLIM7_rep2	0.42105	0.34211	38	C	B2	65	96	816	232	-14.42324	-1.00768	-0.92891	-0.98790	2.73382	-1.11436	-1.15952	6.43527	-3.24941	-3.09904	-1.60902	1.45327	-0.21056	3.61885	3.33235	1.06266	-0.74141	2.50158	2.99586	0.56477	-1.03826	2.40208	-1.29553	1.73803	-0.14879	-0.59862	1.44223	-0.10590	-0.67303	-0.67966	1.79253	-1.02113	0.72859	-0.17927	0.61235	-0.51871	0.29908	-0.33611	-0.00179	0.48019	0.00233	0.89822	0.15165	0.18438	-1.27516	-0.45066	-0.20127	-0.01274	-0.05514	0.01743
PKN2_rep1		1.00000		15	C	B2	65	96	553	414	-3.85087	10.98160	-8.73532	12.43907	-1.96865	5.79095	-1.82204	6.64286	-1.42071	-0.27620	2.90213	-4.56041	3.74510	3.73802	0.23281	-0.91067	-3.25915	-0.15494	-0.98826	1.64792	-0.41492	1.03360	-1.36697	1.76024	-1.35234	-0.83348	0.43546	1.06324	3.33311	-0.52144	0.47004	-0.71218	0.25753	0.90415	2.66397	0.89167	-0.58853	-0.76351	-1.32241	0.88538	0.22696	-0.62365	-0.64286	0.43894	-0.15979	0.85824	-0.03840	-0.44552	-1.05284	0.30111
EPB41L3_rep1		0.97059		34	C	B2	65	96	138	905	-12.92164	3.74883	-6.96921	-3.44431	3.56076	2.69467	-0.35796	7.53159	2.23958	1.65308	-2.27226	-1.09153	-3.26541	-0.82578	1.91403	1.33766	0.81720	-0.38957	2.42181	2.52321	-0.76451	-0.00522	-2.26770	1.04398	0.84945	0.02145	1.93898	-0.61071	0.70618	-1.16936	0.59778	-0.92672	0.07756	-1.51411	1.60412	0.73181	-1.02440	1.00564	-1.08979	0.04634	0.46129	0.26979	0.46861	-0.77864	-0.85188	1.86207	-1.50973	0.24707	-0.67856	-0.29101
PTK2_rep2		0.63636		33	C	B2	65	97	755	377	-5.85975	-7.32878	-0.84449	4.04330	-0.40108	-3.89932	5.57883	2.24754	0.03923	4.01382	2.23279	-0.10523	-1.11349	0.42674	-0.75174	-0.78112	-0.52500	-2.02361	0.37934	0.23397	-1.26395	-0.18155	0.97263	-2.00241	-0.65492	-0.18192	1.53852	-0.18566	0.53976	1.03405	-0.95132	0.90957	0.11160	-2.44302	-0.49363	-0.13688	-0.71379	-1.54956	0.39319	0.17795	-0.38868	0.14411	0.29781	-0.95970	-0.50700	-0.48375	-0.21599	0.42546	0.37670	-2.09619
PRKCZ_rep2		1.00000		5	C	B2	65	97	829	494	21.47657	-25.16834	-4.66246	5.22115	10.08001	5.96943	-8.87989	11.89197	10.44563	2.18957	0.81254	2.63070	4.90799	3.53423	5.72458	-0.93635	0.76004	-2.90046	-9.57299	-3.22790	7.86738	3.22292	1.72322	0.94152	-0.65625	3.65314	-1.10639	0.60565	2.65186	-2.60101	1.00864	-1.15638	0.79538	0.57685	0.95201	0.05218	1.69499	0.43235	-0.68779	-0.24688	0.12833	-0.38397	-0.67435	0.61436	0.03893	0.59261	0.70109	-0.64534	0.22028	-0.20137
ARPC2_rep1		0.93617		47	C	B2	65	97	116	845	-6.45215	2.19112	2.34568	3.87170	1.00141	-2.83309	-1.44254	0.18712	1.69810	-2.62404	0.03107	2.21318	-2.57079	0.12909	1.45105	-0.81273	0.54406	-0.68168	-0.34891	1.64374	-0.11936	1.44891	-1.27167	0.38716	-1.39410	-0.25523	0.55423	1.23542	1.11885	1.13463	0.22572	-0.99010	1.05053	-0.27281	0.70510	0.12548	-0.23073	-0.77537	0.88685	-0.58150	-0.40310	0.95838	0.88606	-1.64877	0.04536	-0.20974	0.73295	0.84644	0.09081	-0.24323
PSTPIP2_rep3	PDLIM7_rep2	0.41463	0.31707	41	C	B2	65	97	281	860	-10.84311	6.43730	1.09977	9.06158	3.45690	-1.62156	-4.70112	5.59473	-1.06603	2.57984	-2.91333	1.91100	-3.09374	2.61794	2.97981	-0.99365	1.98361	2.10512	-0.72949	1.01200	-2.29310	3.23237	-1.51767	1.47064	-0.46762	0.70285	1.80776	-1.17086	1.40568	0.07716	0.97605	-0.08280	1.89238	1.28866	1.14728	-1.16729	-0.32812	-1.11601	-1.21299	0.11663	-0.95603	-0.23591	0.65119	-0.73925	-0.32695	-0.10683	-0.66043	0.12486	-0.11316	0.71312
PSTPIP2_rep3	PDLIM7_rep2	0.35484	0.35484	31	C	B2	65	97	496	852	-12.46360	5.11411	4.15739	7.25998	9.46747	-0.58123	-3.01085	0.97693	-3.82093	1.63899	-1.13134	-4.24371	-4.28067	5.48749	2.95551	-1.60688	1.00670	0.73157	-1.85211	-1.60337	-0.31875	1.64585	1.04051	1.01380	-2.02072	-0.08448	-0.41609	-0.08392	-0.57162	-1.16623	1.12837	1.71430	1.58600	-0.21491	1.65048	-0.83530	-0.87297	0.04902	0.15309	1.45919	1.44734	-1.38403	-0.01981	0.09040	-0.84721	-0.94323	-0.67014	0.93754	0.29487	-0.20927
ACTN1_rep3		0.92857		14	C	B2	65	97	751	861	-4.28304	-2.16627	13.84608	5.63718	8.27136	-6.67691	2.09506	8.17339	-7.03015	0.05338	-1.59962	-5.06590	-2.10418	0.44123	-2.37610	1.16883	1.08332	-1.09076	-0.47312	-3.40056	-1.42565	0.49311	2.63247	-0.89140	-0.83504	-2.70763	0.57760	-1.14386	-0.19490	-0.88986	-1.04393	0.77134	2.89291	-0.46364	0.05484	0.19505	0.78315	0.63507	0.11659	0.23092	0.44614	-0.05199	-0.15238	0.01943	-0.36906	1.00673	-1.19453	0.35505	0.95653	-0.41918
STX1A_rep3		0.59091		44	C	B2	65	98	904	185	4.01650	0.41180	10.02162	-2.62975	4.44276	-0.07813	1.58264	1.38663	-2.68272	6.21112	-2.65247	-3.70082	-2.54163	-3.27780	-5.36582	-0.76142	-2.96869	2.05788	-1.96087	0.17998	-2.89197	-4.86841	1.52709	-2.54005	-3.80925	0.32997	-0.13048	-0.26101	-1.11412	1.99994	-0.47240	0.16186	0.60363	0.07524	-0.70405	1.09043	-0.99679	0.23413	1.74578	-0.93116	-0.20461	-0.22313	0.32374	-0.89682	-1.22398	1.86913	-0.53965	-0.52141	0.28133	-0.42423
MYH10_rep2		1.00000		32	C	B2	65	98	782	194	3.13442	-3.66875	1.21012	3.90151	0.55168	-2.42247	2.40749	1.68396	-1.29574	4.31842	-1.91225	2.13425	-3.58859	-0.87900	-4.45150	-0.99661	0.60701	-0.18094	0.38718	2.21795	0.85512	-2.83991	-1.05760	-2.02565	-1.78311	0.32606	-0.06485	1.92129	0.70211	1.29745	-2.05044	-0.57754	0.22434	0.25126	-0.16645	-0.48324	0.27620	-0.91724	2.20742	-1.08898	0.05271	-0.52984	-1.38944	0.19823	0.43634	1.44122	-1.20954	0.44035	-0.21136	-1.48418
DIXDC1_rep2		0.94737		19	C	B2	65	98	286	211	22.55199	3.66350	-1.07601	3.65319	-3.40151	-0.40150	6.73468	-6.39519	-2.15316	2.46604	-5.09332	-3.26831	-9.02361	4.95698	-2.30494	-6.37613	-3.09200	6.31775	-2.86792	-0.32397	-2.13269	0.69885	-1.22889	-0.24888	1.82755	2.69113	-3.02560	-0.65492	-1.23297	1.15571	0.86510	1.19924	-0.52535	1.14139	1.94368	0.50566	-0.04752	-0.30591	-0.05859	-0.81029	-0.76790	0.46030	1.85512	-1.57977	-0.52679	-1.64324	0.21656	0.67523	-0.48719	0.40039
DIXDC1_rep2		0.95652		23	C	B2	65	98	248	210	15.22072	-8.55711	0.34917	5.16920	0.17775	-2.54679	6.17583	-3.80810	4.02647	3.52708	-0.61957	-1.95034	-5.23866	7.39703	-3.08843	-0.63993	-1.37948	-0.52339	-0.40566	-1.91586	-2.20109	-3.57739	1.51726	0.63633	-0.55770	2.10710	-0.92738	-0.30435	1.52530	0.14052	-2.09040	-0.04509	0.41031	-0.84238	-1.98223	0.76374	-1.38377	0.37760	-1.47267	0.24268	-0.50359	1.59900	2.64556	-0.73633	-0.45030	0.46764	1.05928	-0.06081	-1.25801	1.31834
AJUBA_rep1		1.00000		36	C	B2	65	98	596	237	-13.41463	-1.30509	2.76912	-1.66382	-0.39833	1.41597	2.15120	7.11837	1.39801	1.39307	0.42048	-0.94171	-0.92794	2.64202	3.33057	0.18347	-0.70431	-0.22976	0.88803	-1.57801	-3.54691	0.22272	-2.08754	-1.51109	-1.35223	-1.50362	0.01095	-0.91915	0.40912	-0.87385	-0.73471	0.92223	-0.33107	0.95812	0.12864	0.21021	-1.13844	0.19486	1.53831	-1.17274	-0.12980	0.55214	-0.14971	0.65152	-0.34448	-0.00394	0.13047	-1.77640	1.62973	-1.56292
PKN2_rep2	ZNF185_rep2	0.58209	0.40299	67	C	B2	65	98	332	334	-6.82381	-1.68667	4.65051	5.45491	1.90358	1.80511	-0.24893	-0.92164	-4.16247	-4.24448	-0.33330	0.49250	-3.43075	0.80994	3.66799	-2.21507	-0.52412	-1.15579	4.30584	-1.68465	1.31754	0.55621	-1.78065	1.11638	0.84560	0.26848	1.55249	-0.77346	-0.20686	0.70654	2.42098	-1.98877	-2.55922	0.34570	0.44963	-0.67128	0.22051	-1.58759	-0.48614	0.10036	0.89685	-0.55843	-0.82725	-0.93469	-1.45730	-0.50677	0.00011	1.82201	1.18301	0.59522
SHROOM3_rep1	MYH13_rep3	0.59375	0.31250	32	C	B2	65	98	212	340	-3.59307	-2.03544	-0.11210	7.25345	1.55106	-3.08605	3.34859	0.32729	0.03275	0.96349	4.08490	-1.99764	0.43169	2.08238	-2.58261	-4.29794	-1.44045	-1.73094	-2.51238	0.05568	0.04666	3.04956	-1.89918	1.43063	-1.00696	0.63167	-0.28865	-0.18743	-1.28001	0.10878	-1.57364	1.78364	0.19178	1.36003	0.37634	-0.67912	-0.31758	-3.09479	-0.02230	-0.34054	-1.46862	0.81186	1.01140	-0.10727	0.16822	-0.46791	-1.00147	1.30838	1.21988	-0.71802
FYN_rep2		1.00000		22	C	B2	65	98	72	419	-1.31019	-10.96209	-2.16486	0.81224	2.38043	-1.49054	1.93654	1.26474	-4.43827	-0.76926	-0.09114	1.97607	1.12226	1.84275	-2.46196	7.74139	-1.27802	-0.92808	0.95904	1.59270	-0.07225	1.80494	0.50281	0.41948	1.61230	1.23825	0.06193	0.65144	0.71006	0.81228	-0.72783	0.66723	-1.03380	0.45886	-0.99639	0.50286	-0.46313	0.31616	0.06379	0.71139	-0.39986	0.55424	0.15822	-0.25117	-0.22722	0.61562	-0.20769	-0.65572	-0.08826	-0.10122
WIPF2_rep2		0.93103		29	C	B2	65	98	564	434	-11.39835	0.28384	5.07779	-2.72680	2.99294	-4.30208	1.50822	0.66396	-0.92639	1.94533	4.62189	-2.11081	-5.07803	-1.60477	-0.03539	2.09467	2.62302	-1.60930	-1.71170	-2.67624	-4.10985	2.34855	0.15837	1.34958	0.02363	-2.57149	0.51567	-0.09757	-0.41871	0.62419	0.45046	-0.69395	1.14140	-0.58659	0.82713	-0.12631	-1.22403	-0.65155	0.90019	-0.57522	0.12433	-0.87362	0.24331	-0.65753	2.67788	-0.64229	-0.04503	0.67820	-0.97987	1.03203
IPP_rep1		0.75000		36	C	B2	65	98	707	435	-1.54849	4.01470	-2.98759	2.60293	-3.45263	-3.21476	-0.97086	6.67793	3.64209	4.51509	-0.21277	-1.94616	2.84852	2.37569	-1.95267	-1.85862	2.07076	-1.68973	1.29348	4.09421	-4.23972	0.27332	1.72786	-2.27758	-1.98995	-0.89238	-0.33486	1.29748	0.64079	1.33304	1.19118	-1.41904	1.17435	-0.04186	-0.89960	2.83827	-0.60356	1.69690	-1.64421	0.13044	1.56983	-0.82102	0.10354	0.89746	-1.69624	-0.42107	0.77364	-1.10989	-0.62725	2.20094
PARVB_rep1		0.85714		14	C	B2	65	98	855	667	-10.47819	-4.02755	0.32243	-0.91116	1.48275	5.49763	-0.56566	0.10290	-2.71137	1.59829	0.76050	-0.18628	-1.77240	2.74501	2.29176	-1.58592	-0.29034	-2.62638	1.57802	-0.49856	0.75790	-0.03543	-1.50432	0.42096	-0.12849	1.33492	0.28537	-0.45465	-0.02067	0.53949	2.35433	-0.88951	-1.25639	0.34364	0.33999	-0.10420	-0.14942	0.43377	-1.02398	1.26085	0.71709	-0.25840	-0.97504	-0.56236	-0.38413	0.88575	-0.47301	-1.17937	0.73752	-0.09904
PDPN_rep3		1.00000		8	C	B2	65	98	500	661	23.02956	-19.52131	-7.20118	-3.36905	8.14021	6.24942	-5.47511	4.10641	1.67429	4.51554	0.53455	0.53630	1.87415	3.13146	3.83168	2.43442	0.74974	-1.54863	-4.24205	-1.55830	-1.01648	-2.38546	0.99317	-1.34658	-0.83371	3.87746	-0.99209	0.33913	1.92735	-1.47899	0.66871	-0.63061	-0.36668	1.63215	0.59828	-0.20259	0.02496	1.41412	-0.14136	0.36990	-0.19720	0.64934	0.36860	1.69139	-0.39438	0.29078	1.25575	0.26439	-0.13681	-0.01190
FLNA_rep3		0.80000		15	C	B2	65	99	472	220	0.48551	4.99772	-2.35608	9.41508	-2.69515	-7.20684	-1.25433	2.81137	2.19042	4.36478	-0.56974	0.80020	1.35419	5.22674	-5.99294	-2.01533	3.58205	3.11764	-1.30287	-1.88138	-2.40120	-0.26574	0.09063	1.89170	2.06489	1.52725	0.99310	-0.73834	-0.38189	0.29470	0.89434	-1.78858	2.28363	-2.32818	1.39302	-1.35773	-1.47694	-0.15966	-1.16311	-1.25906	0.43564	2.34079	1.89028	-0.32125	-1.13868	-1.76840	0.54428	1.52731	0.87577	0.26980
GOLPH3_rep3		0.55556		9	C	B2	65	99	760	272	12.98004	7.24347	-5.59979	6.80533	-2.69761	-4.66450	-3.37698	2.38352	-3.69083	4.25873	-4.04221	-1.46661	-0.41868	5.63833	-3.84430	2.67858	7.96899	3.53635	1.33455	3.59426	-0.79991	1.36697	1.31569	-0.09677	-1.35071	-0.10225	-1.24712	2.52533	1.53537	-0.25524	-1.23288	-1.76573	1.88419	0.89338	0.70851	2.41371	-0.61246	0.74180	-2.26736	1.43264	0.33959	1.69016	1.15032	-0.49732	-1.64579	-0.53784	-0.11710	-0.43903	-1.45135	0.95099
DPYSL3_rep3		0.98246		57	C	B2	65	99	425	318	-0.81477	3.63624	10.91789	4.12778	-10.38332	2.25137	-4.39318	3.37872	-1.67580	3.96646	-0.03853	-2.92164	1.82482	1.73809	1.58520	-0.04532	-3.32830	-1.23824	0.49214	-0.90948	0.20425	-0.37404	1.73254	4.30562	-0.22833	-0.48613	1.91627	-1.41516	-0.03630	0.26042	-0.62351	0.26474	4.18271	2.04642	-0.30606	-1.08282	3.05510	0.65705	1.14220	2.35819	-0.84781	1.35696	1.71591	-1.25064	-0.36855	-0.28729	-1.39168	0.83552	-1.12572	-0.59376
DMTN_rep2		0.81818		11	C	B2	65	99	854	426	4.19484	1.92620	0.59444	2.74678	-5.78364	1.82516	-0.18014	7.76206	0.18302	-0.25958	1.46743	-0.84932	-1.86427	-3.01240	-1.27693	1.64012	-3.77157	0.45919	0.45226	1.67162	-0.88775	-4.80346	-1.67353	-0.29228	-0.14692	1.35774	-0.52381	-2.23638	-1.84060	1.27858	1.27809	-1.07992	0.95138	0.64944	0.38317	-2.62916	-0.81567	2.00344	-0.53088	-0.47772	-1.57076	-0.38213	1.90813	-1.23526	-1.37176	1.44829	2.28649	-0.19634	-0.12691	0.47982
FMNL1_rep1	MET_rep1	0.52632	0.42105	38	C	B2	65	99	725	584	-8.67235	3.08051	-0.95398	2.93860	-1.17575	-2.57564	-2.73360	1.44008	0.98175	1.04679	4.01472	0.07154	-0.69679	4.00256	0.96256	-2.27497	-0.81537	0.36843	-1.27211	1.80483	-0.82091	0.45420	0.99062	1.79773	0.88418	-0.00591	0.28518	0.09164	-1.13553	0.60782	0.89137	-1.83382	-1.38075	0.78391	2.04951	1.64433	-0.00587	-1.51168	1.38857	-1.79711	-0.05829	1.08650	0.43115	0.11840	-0.70832	-1.44944	-0.76578	0.39425	1.55626	0.67787
LIMK2_rep1		0.92857		28	C	B2	65	99	566	556	-6.81920	2.66206	0.94659	2.42417	0.26031	-2.54877	-2.55298	3.36316	-0.32288	-2.70436	-1.14297	1.43520	-0.47541	7.07770	1.02468	-0.70265	0.96521	-0.57879	2.37917	1.22493	1.41769	0.19406	-2.28807	1.04088	-0.44364	-1.24273	-1.20411	1.93309	-0.63800	-0.16583	0.59326	-0.93852	0.38242	0.54655	0.39592	-0.35634	-0.32161	0.03701	1.09085	1.51200	1.33468	-1.77157	-0.29471	1.80257	-0.80574	1.37435	0.25073	-1.69840	0.53626	-1.34927
TGFBR1_rep3		0.66667		9	C	B2	65	99	262	605	-5.70447	0.18009	-2.44300	1.90528	4.39000	-1.00732	3.08528	-0.29144	-3.03552	2.24086	-0.67092	0.43897	-4.57075	-1.72008	1.34920	1.21768	1.72379	-1.31052	0.45754	1.03257	-0.81975	1.00817	-1.62984	0.08206	-0.61402	0.62250	-1.61156	-0.48062	-0.19078	0.96075	0.53811	0.43452	-1.07857	-0.06695	1.22032	-1.14901	-1.28259	0.04679	0.22584	-0.35091	-0.71639	0.83070	0.38397	-0.38166	0.73656	0.13694	0.13599	0.42842	0.01784	-0.34971
TGFBR1_rep3		0.75000		36	C	B2	65	99	319	666	-10.11260	-0.68705	2.06036	-0.99192	-1.98193	4.26354	0.95019	-3.20994	-1.14808	-0.76023	-0.31354	0.75362	-0.98598	2.54093	2.89182	-0.06485	-0.33818	0.22048	2.33994	0.18799	-0.76342	3.45917	-2.47199	2.05867	-0.48878	-1.20726	-0.34057	0.85756	0.88277	-2.04083	0.79943	0.47863	-0.53092	-1.35965	-1.27507	-0.79426	-0.06136	-0.76851	-0.27145	-0.24490	-1.01010	0.77090	-0.17228	-0.75955	-1.06709	0.41139	0.04412	1.48718	-0.24400	-0.00924
ARHGDIA_rep3		1.00000		20	C	B2	65	99	840	770	-4.40747	6.41206	-3.53122	4.24054	6.64552	-0.74371	-0.34661	-3.03693	2.40581	-3.24471	-0.81016	0.84438	-1.75329	7.38827	0.71200	1.04916	-4.34502	-2.60541	-2.33926	0.69480	-0.42264	-1.75871	1.66630	-1.08264	1.78879	0.24569	-0.92656	1.66245	1.94280	0.66500	1.79009	-1.25718	-0.58042	-0.92192	1.11146	-0.44712	0.01802	-0.94691	0.08781	-0.31241	-0.17360	0.33629	-0.76885	-0.29697	-0.38882	0.44191	-0.81081	-0.02635	0.04701	0.28572
MYO1D_rep3		0.90000		10	C	B2	65	99	283	777	-11.30569	-1.93447	0.26435	-1.92481	-1.88854	2.97402	-2.41987	-2.26685	1.12441	1.36541	0.99799	0.95101	0.76767	3.00243	1.54197	-2.38937	0.91351	-1.17319	0.28411	-0.62737	-1.05372	0.75775	-0.38692	0.42854	0.26642	-0.04729	0.68334	-0.69873	1.33700	0.63825	0.93699	0.59668	-0.20285	1.14265	-0.89294	0.02978	1.46032	-0.33767	1.29917	1.61071	0.12710	-0.20778	1.10301	0.30833	1.39320	0.96747	-0.62277	0.11747	-0.76491	-0.05594
MYO1D_rep3		0.82609		23	C	B2	65	99	358	830	-11.83259	1.20844	-5.09893	2.45949	1.52304	-1.28176	-1.20535	3.80141	0.19231	-2.94517	-3.59015	3.37395	0.34614	2.63421	1.15632	-0.66562	0.23023	1.73502	2.06815	-0.50870	0.55582	0.52825	-1.23305	0.39826	2.60822	-0.01556	0.45156	-1.96600	-0.29917	-1.23480	0.00083	0.57914	0.16274	1.64786	0.42202	0.96758	-0.37108	-1.47825	-0.55696	0.01698	-1.34526	0.36740	0.48983	-0.03723	0.43852	0.26098	0.09540	-1.48032	0.10818	0.76661
RAB10_rep1		1.00000		27	C	B2	65	99	415	916	-7.35741	-0.38103	-5.37485	3.49619	-0.40829	0.13196	2.84100	-1.46203	4.01709	1.60885	1.29790	2.44641	-1.20646	-0.64646	-0.07956	-1.40303	-1.17143	2.57552	-1.81849	1.05698	-1.74940	1.36940	-1.03223	-1.98979	0.06105	1.46088	0.96360	0.50917	0.57600	-1.48190	0.65150	1.09379	0.68131	-0.29282	-0.74742	-2.64485	-1.23329	-0.45629	0.86357	1.12889	0.48446	0.18968	-0.47191	0.54661	-0.00973	0.54001	-0.30927	0.74222	1.06699	0.57860
DPYSL3_rep3		1.00000		69	C	B2	65	100	210	326	1.48444	10.37212	10.25603	1.85882	0.27601	3.61532	-6.65575	1.15348	-2.43867	0.53302	-0.43617	0.36669	-1.10023	-0.99111	-1.01047	-4.22407	-5.40593	-2.12872	-2.06865	-1.61436	1.76232	-0.78221	1.80560	-2.52640	-1.83153	-1.02972	-2.12542	-2.28782	0.11285	0.78692	2.00546	-0.40540	-1.20228	1.32250	1.98289	1.80053	0.40592	-0.14395	1.21381	-0.08782	-1.45260	0.62365	-0.38579	0.69163	-0.42549	2.33997	-0.46131	0.97149	2.16771	-0.48623
TUBA1C_rep3		1.00000		29	C	B2	65	100	834	449	-2.73574	-8.93381	-1.02013	3.93526	5.52993	-3.17066	3.54689	2.89907	-1.16106	1.89427	1.48510	-2.96890	-3.42573	-1.14784	-3.06452	0.77430	-0.57891	-1.81712	-0.15633	1.01637	-1.39146	-3.42447	1.93992	0.80998	-3.47841	1.44231	0.27959	0.95725	-0.34165	1.22636	-0.88804	0.60703	-0.29519	-0.91615	-0.04819	0.49667	0.02478	0.27356	0.88919	0.57719	-0.15741	0.50109	-0.90494	-0.42168	-1.24277	0.70707	0.02141	0.01488	0.27392	0.43097
VASP_rep1	BRK1_rep2	0.52000	0.44000	50	C	B2	65	100	527	532	-10.78926	-3.01983	2.29911	0.04397	0.27029	-3.16309	1.10209	2.49816	-0.97545	0.65684	2.13686	-0.16721	-2.89877	2.41267	-0.37239	-3.40298	1.38849	-0.81739	1.48037	-2.22034	-0.43357	-1.17834	-0.33184	-0.24435	1.26720	-2.09587	-0.23690	-1.41969	0.27203	-0.86286	-0.65042	0.19258	0.35099	-1.44926	-0.04888	-0.91398	-0.30345	-1.16993	0.03566	-1.11031	-0.00617	0.01730	-1.12497	0.89167	-1.40245	-0.92367	-0.20472	-0.92694	0.53172	-0.48132
CTTNBP2NL_rep3		0.97619		42	C	B2	65	100	790	563	-7.70917	4.40143	-0.08473	-4.88572	0.03910	7.46448	-7.07795	0.52707	-1.13377	-0.77306	-2.76463	1.45581	1.41862	2.76471	-3.47711	0.50043	-1.22955	0.65132	1.12430	2.16031	-0.18093	3.40938	1.70410	0.15039	-1.56777	-0.97457	0.50731	1.79573	0.74241	-0.71162	0.93562	-1.77901	-0.05906	0.04002	1.14479	0.69272	0.80553	-0.47431	-0.03672	0.10504	1.77041	0.99686	-0.53023	-1.66770	-0.30137	0.91787	-1.59444	0.18343	-0.09940	-0.02641
CTTNBP2NL_rep3	ARPC2_rep2	0.53659	0.46341	41	C	B2	65	100	721	630	-3.45989	-0.47921	-3.00068	-5.30441	-1.05803	6.66238	3.70203	-0.85653	2.89070	-3.22668	-5.09221	1.40848	-2.09289	4.80684	-6.29713	0.49003	-6.36880	-0.06351	-1.60167	0.47456	-3.27558	-1.42766	-0.30444	0.91260	2.37815	0.83922	2.49203	-0.66806	0.76227	0.17779	0.31552	0.15870	-1.12928	-0.49211	-0.84331	0.47648	-1.11134	0.82584	1.12642	-1.16730	-0.69255	-0.94805	-0.65715	-0.35476	0.54386	1.87539	1.12139	1.06076	0.53763	-0.37996
ARPC2_rep2	CTTNBP2NL_rep3	0.56000	0.44000	25	C	B2	65	100	736	667	2.03606	-8.30698	3.06582	6.94322	-0.51727	3.59294	3.87034	-2.14891	4.34957	-4.26253	-3.34766	0.23714	-0.71846	7.57878	-3.50596	1.96474	-4.64738	-1.01214	-0.87433	0.52846	-4.76302	-5.02894	0.67706	-0.52838	0.29210	1.26159	-0.48326	0.18268	0.56595	-2.75728	-1.91521	1.03482	0.88443	0.18400	-0.96530	0.39394	-0.86647	0.09589	-0.39640	0.14310	0.14390	1.13750	0.66381	-1.06388	0.10567	1.23748	-0.25133	-1.37761	0.66310	1.15221
CTNNA1_rep1		0.64706		17	C	B2	65	100	632	823	-1.84502	4.96391	-2.19037	10.22127	3.54697	5.33970	-1.89047	-1.51957	0.22531	-2.34615	0.52225	-3.91494	1.56317	1.34794	0.52342	-0.68773	-1.13410	1.17319	-1.29144	1.63261	-1.53217	0.29052	-0.22365	1.08069	-3.01623	1.55027	-1.06347	-0.69284	0.08135	-1.52982	0.97586	1.78389	0.73369	1.44521	0.95289	1.17859	-0.09924	-0.52716	0.00450	0.28791	0.77254	-0.10246	0.86529	0.51353	-0.15986	0.16321	0.32853	1.31791	-0.25831	-0.07485
DIAPH1_rep1		0.95455		44	C	B2	65	100	715	863	-8.57675	0.95728	7.59934	1.75609	8.71146	-3.88072	1.44925	-0.18362	-2.77459	-0.43644	-1.06726	-3.25764	-3.35434	-1.48558	1.18722	1.86084	3.34208	0.03852	-1.00928	-2.12344	-4.54399	1.08400	0.40179	-0.40129	-0.92091	-0.62685	0.06058	0.09588	-1.63398	0.71424	1.36754	0.08663	0.99755	0.51174	0.38092	-0.36715	0.27476	0.15787	-0.23462	1.04339	-1.31666	-0.46428	0.20636	0.85065	-0.54007	0.61982	-0.42702	1.43380	1.21960	0.01647
COBL_rep2		0.88235		17	C	B2	65	100	939	900	6.64221	18.15072	-4.40303	16.37419	3.46037	22.12260	10.26062	3.95161	-4.48210	-8.98293	5.79354	12.37028	-6.43281	4.79392	-2.88939	3.61281	9.07292	1.32270	2.91834	-3.30514	1.10985	1.47218	6.26334	-1.49721	-1.42325	0.51857	2.94001	0.41247	2.44647	-2.19037	1.63298	-1.10304	-1.23735	1.47451	0.72683	-2.13470	0.47113	-1.47479	2.38176	-0.63912	-0.89876	-0.55522	-0.24017	-0.41986	-0.42787	0.11387	0.41380	-0.53052	-0.66469	-0.56744
SRCIN1_rep3	CTNNA1_rep1	0.52632	0.31579	19	C	B2	65	100	637	926	-2.70282	-7.76950	-3.96722	9.01863	5.50779	-0.42140	-1.29083	-0.21927	0.01276	2.22327	-0.82739	1.40765	1.13802	3.98567	0.40724	0.30363	1.26149	-0.56475	1.68372	-0.58958	0.79648	-2.94554	-1.76542	-1.69872	0.46875	1.86270	-0.61270	-0.20839	0.44677	-2.24479	0.05968	0.99628	0.72596	-0.20396	0.28504	0.18306	-1.09833	-0.63828	-0.23255	-0.81624	-0.61301	-0.52564	0.62204	0.50250	0.03940	0.60962	0.44809	-0.50589	-0.97693	-0.11186
CONTROL_rep3		1.00000		38	C	B2	65	101	442	333	-4.70520	1.49221	-0.41689	-3.82874	-1.85782	1.21212	-1.93122	5.08551	1.36007	0.69894	-4.42288	0.80266	-0.66144	-1.50999	-0.39389	-0.29447	0.30707	-0.22999	2.52962	1.85642	-0.31215	0.22726	-1.48477	2.14085	0.74736	-1.33186	-2.02222	1.56909	-0.72253	-0.94903	0.01125	-1.55382	-0.23296	0.25282	0.52802	1.76749	0.35769	-0.21108	0.58829	-0.24653	-0.19635	0.57124	0.25845	-1.55254	-0.63875	0.82308	0.76700	-1.20249	-0.01766	-0.92101
SLC9A1_rep3		0.95455		22	C	B2	65	101	388	379	2.13069	-7.07803	-1.09894	-0.06096	-0.13285	-2.74978	2.96658	0.77632	-2.22151	2.67873	-0.42949	-1.42066	-0.13756	-0.84886	-5.24247	-4.72217	-0.40592	0.33969	-2.21481	0.31482	0.66315	-0.95383	3.65095	-1.13091	-0.91006	0.17347	-1.32997	0.43285	-0.70973	1.25611	-0.68688	1.64166	-0.48253	-1.86768	-0.96005	-0.65002	-1.25102	0.82401	-0.67312	-1.41482	0.47558	-0.25110	-0.36433	-0.11251	0.49225	0.43861	-0.91264	0.60740	0.80613	0.03102
FMNL3_rep3		0.96000		25	C	B2	65	101	866	500	-5.38740	3.04752	-4.52554	-2.28935	2.76866	1.30398	0.12474	-4.89238	1.80901	-1.23807	2.81501	-1.49462	2.46853	3.45354	-3.32322	0.71308	0.46616	-1.70911	-1.93204	-0.79013	0.93620	1.73770	-1.03006	0.82536	-1.26725	0.74998	0.87568	-0.46650	-0.12612	-0.47973	1.04446	0.44061	0.16515	-1.91026	-0.69353	-1.60539	-0.36321	-0.16745	-0.28739	1.37775	1.78458	-1.80728	1.56152	-1.72254	0.97489	0.03007	-3.19562	-0.82893	-0.42930	-0.87667
MYH13_rep1		0.91667		12	C	B2	65	101	246	507	-11.65828	-4.20420	4.45365	4.26352	3.17986	-2.48473	-1.98513	3.33920	-0.95082	0.68381	0.44673	0.97399	-0.32912	-0.19531	-1.91947	-3.53664	0.92616	2.46801	1.36309	-0.90443	-3.91498	-0.71723	1.89734	-0.12948	1.23785	-0.57064	0.65389	-0.66448	0.71389	-0.17856	-0.05671	0.74498	1.99751	0.25785	-0.30216	-0.86682	1.13087	-1.31471	-0.47923	-0.22821	0.84020	-0.50506	-0.68173	1.07289	-0.01752	-0.72943	-0.45865	-0.01542	0.13760	-0.10004
RAC1_rep3	PKN2_rep3	0.52174	0.47826	23	C	B2	65	101	926	566	-10.77974	-7.51214	-2.05457	4.83579	5.04267	-1.55717	2.17745	-0.40409	0.58693	0.73274	0.03474	1.46865	0.15432	-3.47095	1.14118	-1.08116	0.06124	-1.02389	-0.17013	-2.09167	-1.33625	-0.96281	2.14125	0.92245	0.21622	0.61264	-0.20543	1.47650	-0.21081	-0.63255	0.40251	0.61162	-0.22797	0.20205	0.16114	0.48178	-0.48928	-0.84607	-0.73635	-0.03440	0.46676	0.26723	0.40727	-0.25537	-0.45971	-1.18961	0.43564	0.03855	-0.92783	-0.11943
RAC1_rep3		0.71875		32	C	B2	65	101	870	619	-5.11730	2.37363	-5.92095	7.42266	0.49628	0.66693	3.26224	0.15835	-0.78440	-3.83337	4.54382	0.68351	-0.46290	0.41776	2.44502	-0.74567	-1.57985	-1.45013	-0.96235	1.04117	1.21873	2.40510	-2.29085	1.17887	-0.48717	1.08651	1.32113	-1.36126	1.19405	0.04163	1.18266	1.60776	-0.61122	-0.92267	-0.60852	0.25214	-0.23049	0.49299	-0.24020	1.04049	0.46444	0.20082	0.20209	-1.14153	-0.11342	-1.33141	0.09833	-1.19184	-1.74973	0.19075
CYFIP1_rep3		0.95833		24	C	B2	65	101	688	630	-4.61502	7.43209	-9.50432	1.19034	-0.33434	-0.26888	-5.73290	6.14768	-0.83527	-0.98971	-2.53024	2.47678	-0.43518	2.47843	-0.11956	2.10993	0.00976	1.83098	0.75157	4.84191	-0.52920	4.55186	2.94660	-0.41709	-1.74733	0.40500	-1.21263	-2.11191	-0.32541	-0.62901	2.12857	1.20498	-0.03862	-0.67987	2.26192	1.21246	-0.23441	0.71769	0.77244	-0.76529	1.05971	0.62325	-1.90471	-0.21088	0.01987	0.16818	-1.39705	-0.28716	-0.75840	-0.12405
SYNE1_rep3	FER_rep1	0.51515	0.33333	33	C	B2	65	101	613	617	-11.59594	-5.64303	3.23294	7.75077	7.92123	-2.29996	1.48748	3.17819	0.03571	0.03010	-0.06954	-2.85756	-0.28639	0.33506	0.60707	-3.78355	0.24892	-0.69732	2.40729	-2.93368	-3.44784	-0.70015	1.83306	0.01743	-0.21812	-0.83019	0.20718	-0.49484	1.40722	-1.16008	-0.52039	0.69275	0.88901	-0.25299	-0.86528	-0.06532	-0.28070	-0.63642	-0.62381	0.05549	-0.17971	-0.18124	0.40191	-0.17555	1.47544	-0.62979	-0.49653	-0.40741	0.11531	-0.73520
CYFIP1_rep3		0.88889		18	C	B2	65	101	849	802	-12.92194	4.49399	-6.68854	2.09162	4.84587	3.05014	-3.66398	4.99350	1.70795	0.63868	-1.75846	-1.36863	1.91801	2.75702	1.55606	-0.11769	2.25369	2.00067	-1.33914	2.80273	-2.13812	1.02084	-0.86568	1.00213	-1.38133	-0.22121	-0.12707	1.43770	0.93275	-1.92424	0.56537	-0.38963	-0.32212	-0.12320	1.48614	1.27624	-0.40224	-0.25665	1.04333	-0.27017	0.23608	-0.16876	-0.48679	-0.73551	-0.55087	-0.11397	-0.81041	-0.70590	0.00851	-0.57355
FMNL3_rep1	COBL_rep2	0.53333	0.40000	15	C	B2	65	101	216	896	14.94826	-6.22790	7.47149	11.03545	-4.33089	23.99773	1.27068	-0.95510	1.53156	-1.27183	1.01190	6.84613	-5.09690	-2.95771	-2.75796	-1.08376	1.08848	1.52989	4.70674	0.85132	1.56942	-0.22266	5.20993	-3.61178	4.58787	2.54809	0.53155	0.91702	-0.64683	-1.39844	2.63202	-2.82783	-0.57676	1.42697	-0.51595	-1.09544	-0.92178	-0.66608	0.47734	0.18031	0.95240	1.25949	-0.32135	0.58471	-1.10399	1.17555	2.31233	0.21468	-2.24456	-0.17990
TNNT2_rep1		0.83333		42	C	B2	65	101	497	882	-0.84528	6.31077	5.99939	5.73584	-4.85545	13.12935	1.13306	2.55903	-6.40081	-4.19102	2.48548	2.73907	-0.94273	0.34213	-1.23801	-2.16856	2.50625	-1.83084	-0.46401	1.38750	2.79409	0.86963	1.45277	-0.62152	-0.32547	-1.40581	2.34253	0.10422	2.03030	-1.02862	1.27955	-1.46193	-2.26139	0.68553	0.11513	0.24580	-0.50571	0.47973	0.93601	-2.55481	1.40655	-1.70580	0.61616	1.16918	-1.90577	0.32396	0.89155	-1.64714	-1.65286	1.27179
PDLIM5_rep3	IQGAP3_rep3	0.40000	0.30000	40	C	B2	65	101	649	911	-3.93016	-6.12144	-1.24176	5.35445	5.83363	-6.42719	-2.49200	2.10998	-4.77062	-3.86016	1.48307	3.91055	-1.92800	-3.02240	-2.33297	1.90344	1.20172	-0.95962	3.25447	-0.22122	-3.00652	0.25654	0.29310	3.26499	-0.08196	-0.17973	1.38864	0.18073	-0.01508	0.61926	-0.80631	-0.10949	0.38987	-0.43544	-0.58506	-0.12940	0.53692	-0.66601	0.37511	-0.70754	-0.00558	-0.38897	-0.41699	1.03753	1.61168	-0.60862	-0.47008	-0.12522	-0.23069	-0.95969
RREB1_rep2	CFL2_rep3	0.51020	0.40816	49	C	B2	65	102	442	218	-5.85908	0.15299	6.59027	2.08223	-1.51336	-2.60758	-0.98284	-0.43130	-2.39268	0.87191	-1.12070	-1.37544	-0.64300	0.39234	-0.95015	0.16838	1.32009	2.33958	-0.55260	-0.09425	-3.63648	0.65085	-1.19576	0.22177	0.30722	-1.24193	0.49016	-1.88623	0.10110	0.14448	-0.09815	1.85544	1.20337	1.38235	-0.50413	0.16269	0.94000	-0.15342	-0.68149	1.65705	0.24391	-0.33362	0.36758	1.41909	0.53943	0.38050	-2.50620	0.39860	0.40457	-1.03518
MYL12A_rep3		0.97872		47	C	B2	65	102	583	223	-7.28110	2.61735	2.75113	-4.86860	-4.94800	1.04005	-1.92387	1.00740	-0.58535	-2.95964	1.44130	-0.92045	1.56573	4.47722	-1.64451	0.50119	-0.86450	1.66459	1.54466	2.36254	-1.04519	2.39286	-1.70302	1.21122	-0.68225	-1.02030	2.05594	-2.43398	0.32037	0.07037	-0.21239	-0.17077	0.18239	0.85248	0.04835	-1.93699	2.06046	0.44410	-0.72322	0.55119	-0.31543	1.64233	0.97188	-0.01154	0.23802	0.17235	1.42900	-1.88444	0.18953	0.77816
ACTR3_rep1		1.00000		13	C	B2	65	102	263	373	1.43606	-5.34249	-4.31573	7.89207	-0.59069	-3.53466	-2.09475	-2.49106	-4.01621	0.85747	3.89474	2.26247	-1.59398	2.93890	-4.40559	-1.83221	-0.34115	2.01209	-1.74242	0.53895	1.61133	0.41279	-0.75800	-1.28300	2.13062	1.15946	-2.25729	0.89884	0.45069	1.39410	-0.35407	0.46170	0.27545	0.08135	0.60629	-0.97306	-0.93902	-1.35305	1.21774	0.76963	-0.69400	1.11292	0.85264	-0.23525	0.66078	-0.47788	-0.75682	-0.60951	0.55428	-0.66937
FMNL3_rep3		0.91429		35	C	B2	65	102	62	429	1.98080	2.49616	-9.83464	-4.76405	-2.29704	-0.44997	1.19146	-6.13688	-0.52163	0.34981	6.81443	0.26093	-1.94960	2.94298	-3.01287	-2.34827	-0.42605	-1.85510	-3.84755	2.06115	1.68994	3.38530	-0.86943	-0.50907	-0.72988	0.98802	-2.17374	-0.79976	-0.02458	0.84704	-0.96551	1.44458	-2.54505	1.32148	-0.10387	0.70288	-1.07890	-0.91773	1.56883	-0.31597	-0.31578	0.49876	-0.90724	0.85127	0.21853	-1.08510	1.18184	0.52350	-0.59578	1.79033
NEXN_rep2		0.90909		22	C	B2	65	102	479	473	1.79911	-10.34907	-0.73168	7.50279	-0.05827	-1.62482	1.87943	-0.39909	-3.85365	6.72021	5.17813	-0.94209	-1.05141	2.39573	-2.69456	-0.10817	-1.90636	1.81751	0.13590	-0.69744	0.70318	-0.32013	0.65432	-2.31576	-0.59165	2.36554	-0.92703	-0.27169	-0.86524	1.68818	0.00943	0.71757	-0.07412	-0.10609	-0.04974	-2.34644	-0.31949	0.00369	-0.52901	1.15385	-0.29057	0.25870	-0.64515	-0.45732	1.35960	-1.07377	-1.35808	0.19604	-1.25335	-0.78118
CYFIP1_rep3		0.90000		10	C	B2	65	102	230	544	-7.78869	6.42080	-9.35904	5.93719	5.20092	6.72054	-2.44173	5.50682	-1.40541	-0.51359	-3.47791	-1.89953	1.20734	0.52282	1.34165	2.47399	0.80487	1.81036	-0.39912	0.97420	-0.87669	1.99117	0.65526	3.53700	-1.59876	-0.31206	-1.83420	0.48443	-0.14028	-2.09026	2.83819	-0.07244	0.71549	0.90771	-0.27133	-0.07567	-0.54128	-1.82210	1.53712	0.62755	-0.51505	0.44408	0.66207	-0.92111	0.16973	0.63589	1.01917	0.15363	-1.20836	2.37169
EPS8_rep2		0.90323		31	C	B2	65	102	405	658	5.05933	-2.66228	-1.23420	3.06622	0.55986	-0.67748	0.39736	1.32871	-3.39387	-1.21566	1.30789	-1.23154	-1.45671	1.42169	-0.76729	-0.38285	-0.04235	-1.47980	-0.00732	6.17618	1.45470	-2.85536	-3.23172	-2.93271	0.63388	-0.42247	-0.29109	1.56878	2.64811	1.17831	-1.13820	-0.32297	-0.44454	0.12709	-0.61306	-0.49665	0.61388	0.77033	-1.82102	1.14967	0.39687	0.85824	-0.12542	-0.32249	-1.34863	0.51064	-0.64666	0.22566	0.23834	0.17260
LIMK1_rep1	TMEM201_rep3	0.60000	0.33333	30	C	B2	65	102	419	925	-3.45374	0.26555	5.09439	3.98540	-4.84782	4.64817	-1.73052	0.45088	-3.02858	-0.81894	-0.59171	-0.89099	1.03074	1.47681	0.89917	2.22193	-0.16403	0.72275	0.14266	1.35301	-2.02287	2.15721	-1.46138	3.11226	-0.25311	-0.90264	0.09282	0.65507	2.87295	0.52975	-0.17373	-1.20651	0.43107	-0.50846	1.70536	-0.98107	0.59276	-0.16293	0.76121	0.41780	-0.10361	1.32830	-0.34311	-1.37056	1.40378	1.30832	-0.39878	0.58035	2.02984	-0.67759
RUFY3_rep3		0.76923		13	C	B2	65	103	421	280	-12.22833	0.52208	-6.03486	1.25869	1.53066	4.53506	-1.05138	6.77784	-1.22027	2.01970	0.25679	1.78731	-2.40866	-1.77154	1.16592	0.06360	-2.48224	0.74504	1.42114	1.79338	-0.43225	-1.61759	-0.65983	0.08858	0.81242	-0.90433	-0.85435	0.20333	2.43772	-0.49670	0.74827	-1.78127	-0.71286	-0.03099	0.44853	-1.55804	0.01771	0.02562	1.62282	-0.31938	-0.52132	0.03890	0.75461	0.22315	-0.35381	-0.04138	-0.49312	0.29987	-0.15699	-0.26931
ITGB1_rep3	CONTROL_rep12_	0.53846	0.41026	39	C	B2	65	103	290	341	-9.02956	2.14073	2.78242	-4.46368	-2.85844	3.63659	-4.90847	1.60468	-1.82067	1.52354	1.96110	-0.26634	-4.52777	-2.20851	2.53843	-0.27316	-3.22431	0.44706	0.56555	4.17936	-1.55518	1.94981	0.59380	1.33326	-3.14725	-0.35412	0.25039	1.10267	-0.63903	-0.01713	1.16615	-1.62130	-0.36416	-0.53308	1.00238	1.15855	-0.21244	0.52178	-0.60462	-0.09379	0.69530	-0.09631	-0.57352	-2.45539	0.67762	-0.23827	0.54357	-1.03705	0.22733	-1.01471
TPM2_rep2		0.95833		24	C	B2	65	103	221	698	25.81022	1.82107	24.50235	-6.37677	4.70739	0.36961	-8.42208	5.03755	-4.96043	-2.58546	-10.87225	-4.57674	-0.53190	-3.51461	-11.63287	-9.78160	-0.60804	1.69401	-1.81289	-3.31719	-2.44444	5.28614	1.47777	-3.85606	0.40064	-1.37852	-0.71160	-1.66620	-0.75676	3.27641	1.06586	-1.64096	0.02980	0.61766	-0.07752	1.04656	-2.53731	0.71647	1.73629	-1.50696	0.63269	-1.57101	-1.59113	0.30430	-2.57581	-0.74022	4.60404	1.38363	-1.64682	2.53132
INPP5K_rep3		0.83333		66	C	B2	65	103	282	794	-8.90841	-0.96929	8.91370	-3.16222	-2.22346	2.54135	-1.42488	-0.83703	-3.27351	2.01810	0.41692	-0.79550	-3.56013	4.63035	2.85449	2.22604	-0.93799	0.70333	-0.49621	-2.19981	-2.84449	-1.41712	-1.23263	-1.64750	-0.13515	-1.35226	0.85098	-0.79104	0.32461	-2.23654	-1.07131	-0.54704	-0.18421	0.06390	-0.78702	1.28410	-1.42655	-0.06847	-0.21104	-1.18129	0.26351	0.92347	-1.10144	1.20282	-1.36155	-0.29833	0.59112	0.16746	0.06293	-0.75803
LIMK1_rep2		1.00000		9	C	B2	65	103	746	842	14.61422	-22.70613	9.67614	1.23422	2.96131	4.66026	-9.74082	7.03638	2.27257	3.86027	2.01995	0.70888	-0.55466	-1.57577	-5.64195	2.22117	-1.15473	-2.06182	1.51741	0.71267	2.83601	-2.83295	-0.30901	0.34743	0.50841	2.60133	-0.88034	0.06105	1.73421	0.04831	-0.88066	-0.25481	1.74198	0.04951	0.24889	0.04308	2.22111	1.15743	-0.71688	-0.69266	0.91399	1.03070	-0.22036	0.82220	0.05923	0.95632	-0.16889	-1.38455	0.62047	0.38524
INPP5K_rep2		0.97222		36	C	B2	65	103	183	895	-7.36227	-0.68072	2.56868	3.13428	4.07539	-2.12632	-0.79150	1.65838	-1.51911	-1.76769	-0.74832	-2.23799	0.19166	4.76653	-0.19017	-0.68865	1.95534	-2.01006	-0.90324	1.66515	-1.35097	-0.92856	-0.81654	1.40969	-1.68084	-0.65952	0.30152	1.69004	-0.55369	-0.03100	-0.29309	0.76730	0.44730	0.52137	0.03405	-0.65857	-0.95689	1.64607	-0.10340	1.97802	-0.91238	-0.49512	-0.10317	0.75478	-0.21909	0.61256	0.43676	-1.25360	-0.06918	-0.25087
CAPZB_rep1		1.00000		32	C	B2	65	104	339	235	-7.45178	3.64799	-3.04959	6.63248	0.92884	-4.04757	-2.83398	2.81572	-1.50943	-0.86702	1.60635	0.73761	-0.47610	2.22978	-0.68800	-1.48242	-0.46581	-0.77434	0.26019	2.75179	-0.64706	1.01394	-0.83905	1.11010	-0.14810	0.21860	2.31983	-0.94335	0.04950	-0.64900	-0.07714	0.37295	0.94088	-1.40775	0.85527	-0.25394	-0.12731	0.63414	1.92869	-0.00383	0.06532	1.32544	-0.25333	0.22020	1.39105	-2.14252	-0.95912	-0.95290	0.09287	-0.70553
SVIL_rep2		0.97619		42	C	B2	65	104	763	274	1.75989	4.09921	3.01376	-3.92757	8.52996	-2.51140	3.44203	0.39983	0.09085	-6.88580	0.92562	-4.86356	-3.76834	2.00802	-4.05409	4.10997	1.30549	-2.65077	-3.70907	2.65456	-1.70962	-0.85841	-0.42721	-1.67162	-0.76367	-0.38675	0.95184	0.61164	0.67004	1.83572	-1.12229	-1.02194	-1.63313	-1.25097	-0.68751	-1.09061	0.23046	0.72837	0.95286	-0.59925	0.77438	0.07746	-0.34180	-1.22044	-0.42814	2.17665	0.98858	-0.16604	0.58708	-0.52287
SSH1_rep1		0.90909		11	C	B2	65	104	507	352	-4.02621	-0.47574	-4.57260	2.73482	3.39711	-1.87202	2.13277	-0.90103	-2.02082	2.97247	0.56846	-0.29074	-2.68642	-1.97938	-2.23010	-3.41183	-1.55638	-0.53392	-3.44125	2.82713	0.01805	2.04007	1.30502	-0.92351	-0.28662	-0.00109	-1.27304	0.31113	1.25295	0.48846	-0.48674	1.61040	-1.14775	0.64236	-0.24350	-1.23219	-0.90226	-0.28689	1.91945	0.13059	-0.81750	-0.49878	0.44101	0.99914	0.42701	-0.10452	-1.10779	1.04963	-0.21710	0.16045
FAT1_rep1	MISP_rep3	0.50000	0.43939	66	C	B2	65	104	779	338	-7.72107	-1.63074	7.52296	-5.90632	-9.94508	2.92103	-4.31455	-1.50122	2.72249	0.28211	3.47697	1.62657	0.37603	6.17124	1.19763	-1.07351	-2.85402	1.24903	-0.96242	-0.07831	-2.46800	0.36120	0.52057	-1.21261	-0.69969	-0.47247	0.93571	-0.63904	-2.76911	-0.59578	0.21626	-0.73635	0.53634	-0.91262	2.40329	-0.36966	-1.50747	0.77447	0.19734	0.92238	0.12194	1.80283	-2.51709	0.89394	-0.04515	0.20103	0.09891	-0.92918	-0.84764	0.54708
CAPZB_rep1		0.95000		20	C	B2	65	104	152	432	-6.53516	-0.80507	0.24178	-0.47177	0.33399	-0.18509	-2.53390	0.87280	-5.19397	-1.04299	-1.15753	-0.14850	-1.41793	1.94415	-0.94452	-2.64287	-0.93665	0.26884	1.35977	0.88195	-0.96411	0.74925	0.24981	2.02294	-0.67412	-1.45473	-0.10346	0.75345	1.00742	-0.22288	-0.06612	0.68127	0.03978	0.08260	-0.70031	-0.08222	-2.02605	1.69593	-0.00936	-0.23255	1.12028	-1.58503	-0.20942	1.48070	0.17613	-1.66331	1.13167	0.09308	0.35553	0.11724
ARHGEF26_rep1		0.77419		31	C	B2	65	104	378	670	5.31147	12.27347	4.82157	8.84546	-1.02036	-4.00060	-4.83009	3.93218	-1.23040	-1.05496	-1.66325	-0.81311	1.33362	2.97633	-1.23673	4.78903	-1.44242	-0.24113	-1.20021	2.79830	-1.36450	1.58916	-0.29389	-3.28246	0.43464	-1.45249	0.57012	2.21443	1.63763	-1.06841	-0.90593	-0.57801	2.60424	-1.37642	0.16395	1.92265	0.79101	1.35585	2.23919	-0.95926	-1.21638	1.53635	0.27232	-2.07344	-0.61749	0.07804	-0.31072	-0.83375	1.15422	-1.13913
INPP5K_rep3		0.86842		38	C	B2	65	104	255	710	-7.40103	-0.04657	0.52714	-3.00368	1.42941	5.79439	1.73162	-3.42918	-0.11009	-6.50327	-0.65768	3.28685	-1.91434	4.57866	-2.56184	1.03239	-1.14780	-1.02456	1.56607	0.89597	-2.39272	2.12048	-0.93311	1.93662	-0.44867	0.77346	0.34283	-1.43255	1.65744	0.10458	0.35368	-0.77811	-1.90478	-0.11155	0.22337	-0.24907	-0.86745	0.39661	0.96872	0.11599	-0.42948	0.77605	0.99372	-0.57748	-0.12779	0.83251	0.02843	-1.27086	0.13330	-0.92930
INPP5K_rep3		0.93333		15	C	B2	65	104	286	725	4.72635	9.06643	2.55364	8.47554	13.85249	-1.89611	0.55376	-5.98403	2.28477	0.78692	0.16463	-1.83502	-5.83632	-2.63511	0.73548	4.22386	-1.84292	0.38967	-3.22277	0.44294	-1.94130	-0.34361	-1.40913	-1.63770	3.48659	2.69348	0.12709	-0.07465	0.19820	-1.37755	0.67914	0.47346	0.69387	1.36656	0.27699	-0.95813	-1.69348	-1.66596	-0.37390	0.08042	1.10324	-1.79216	-0.14871	-0.68836	-0.54369	-0.51040	-0.18458	1.21932	-0.17878	0.19147
MYO18A_rep1		0.70270		37	C	B2	65	104	235	790	-8.81551	-3.73972	1.07266	-1.39664	2.61177	4.77411	-0.84190	-3.18183	-3.84005	0.40985	0.48234	0.79855	-1.98303	0.47563	-0.15316	-1.15083	0.31108	-0.55807	0.50489	0.63924	-1.43835	-0.50124	-1.43807	1.66037	-0.31024	0.44993	0.03412	1.46728	-1.04388	-1.10105	1.01418	0.49516	-1.71661	1.44344	-0.05437	-1.80135	0.64311	0.73613	-0.07748	-0.43090	0.09476	-0.25623	0.45689	0.14525	0.25926	0.05919	0.57120	0.35359	-0.32474	0.30525
FHOD1_rep2		0.84615		26	C	B2	65	105	704	185	-5.90874	-3.27560	-1.87826	4.59608	1.97241	-4.77949	4.78846	0.34074	0.47793	1.49657	1.95426	0.13053	0.13756	2.00319	-4.16383	-3.91421	-0.75747	0.63502	-1.15094	-0.83890	-0.31974	1.64396	0.98362	-2.37722	0.91903	0.67515	1.63073	-0.06062	-0.42588	0.39060	-1.28924	0.65481	0.64571	-0.22744	0.76375	0.05106	-1.85919	-1.88855	-1.54600	0.55528	-0.21683	0.62459	2.16741	-0.60186	0.56698	0.05118	0.98897	0.17957	0.18302	0.34998
ALKBH4_rep1	DCTN6_rep1	0.55556	0.44444	18	C	B2	65	105	210	235	6.91956	-3.62847	5.32778	9.38376	1.85622	3.77930	3.20436	-4.59028	3.27625	0.79428	-0.79218	-1.96625	1.92484	2.87169	-6.23427	-0.41848	-2.31515	3.97330	1.04740	0.27266	-2.81674	-3.04274	-1.26657	0.34230	-1.62461	2.40841	-1.64450	0.45317	0.13320	0.86126	0.45725	0.15292	1.45238	0.28977	1.68410	-0.98104	0.26506	-0.35275	1.60349	-0.70214	-1.03199	-0.49972	0.14599	-0.10937	-0.43440	-0.66283	0.17759	-0.49460	0.23831	-0.08823
MYO9A_rep2		0.81395		43	C	B2	65	105	619	261	-5.13243	2.33485	2.41448	3.36912	-1.73221	0.17541	1.36150	0.48395	-1.24633	-6.16601	0.93791	-0.88620	-1.03078	1.28935	1.01558	-1.77391	-3.65223	-0.89615	2.52813	3.14111	1.39240	1.05328	-0.57691	2.20458	1.21708	-0.96560	0.60135	-3.03257	-0.03157	-0.49218	0.23015	1.17948	-1.69101	1.47731	-1.03973	0.48521	-0.01572	-0.98857	0.22517	-0.33378	0.68651	1.35921	-0.86783	-0.17230	1.16873	0.69817	-0.05348	-0.35104	-1.35011	-2.45153
ITGB1BP1_rep1	RASA1_rep1	0.53846	0.42308	26	C	B2	65	105	667	287	-3.11936	2.39065	-0.90735	2.37741	-0.27366	-5.72747	1.07388	0.59211	2.27173	-1.44572	0.17741	1.85991	-3.41052	-0.42909	-1.28108	-0.58945	2.08057	-1.39285	-1.13477	2.03036	-0.32872	-0.37752	-3.42769	2.25331	0.61827	0.70198	1.54922	-1.40763	-1.27813	0.04333	-0.57995	1.94725	0.71600	0.16920	-0.43684	-2.01648	-0.23413	-0.11243	-0.72410	0.52202	0.53764	0.64530	0.61667	0.37379	0.18482	1.00759	0.79625	1.56825	-0.66789	-0.20035
ALKBH4_rep1	DCTN6_rep1	0.63265	0.34694	49	C	B2	65	105	177	277	-9.05458	-4.24355	7.30900	-5.71597	-3.33596	1.21763	2.51205	0.54290	0.54191	1.20123	-2.76007	3.42029	-0.74372	2.68500	0.13324	0.21448	-2.28912	-0.14320	2.57826	-1.63868	-0.75398	0.30944	-0.57867	-0.34792	-1.48562	-2.45801	0.30577	-0.17972	0.14161	-0.57327	-0.31328	0.90304	-0.19601	-0.97735	-0.99152	-0.48562	-0.12001	-0.30269	0.82382	-0.01699	1.86495	-0.57271	-0.75154	0.83617	-1.64204	-0.01961	-0.90175	-1.89711	0.00051	-1.13555
ANXA1_rep1	ENC1_rep2	0.39024	0.31707	41	C	B2	65	105	898	283	-4.71185	8.76591	-1.79910	1.11999	1.69179	5.58339	-1.87962	3.55123	-2.88157	1.74920	-3.94646	-1.29229	-1.12458	1.52859	1.62398	0.16694	-1.39083	-3.14520	1.18176	-0.14732	0.95813	1.77629	-0.86298	-1.09836	-0.59444	-0.47359	0.82497	-2.97207	-0.10865	-2.24965	1.57014	1.48727	-0.55597	0.30340	1.97411	0.95267	-1.17986	0.07714	-1.43976	-0.26478	-0.55208	0.06621	-1.95194	-0.16524	-0.99395	-0.83223	-0.77519	-0.58450	0.23761	-1.82428
SNX2_rep3		0.97436		39	C	B2	65	105	238	464	-8.19071	-1.29407	-0.39367	-2.43480	-0.56440	0.71861	-0.51095	0.28120	-0.61293	-0.97987	0.51855	0.41150	0.40854	2.29538	-3.07807	0.51141	-0.05325	0.04818	0.51908	2.05438	-2.15795	-0.44254	-2.49987	1.76574	-0.56247	-0.30842	-0.87435	0.60986	-0.40843	0.80045	-0.13710	0.84741	-0.36707	1.18834	0.66209	1.05311	-1.09316	1.54255	-0.34151	1.26426	-0.05408	-0.91841	-0.39570	0.43248	-0.95863	-0.58309	0.18484	-1.89202	0.72753	-0.57418
FAM171A1_rep1	PLCE1_rep2	0.67857	0.32143	56	C	B2	65	105	408	554	-11.97268	1.17604	0.89476	0.77223	-0.81411	0.76900	3.00966	8.40542	-1.47898	-0.73769	0.62514	-3.84028	-0.87486	0.46760	2.26248	1.41603	-0.46683	0.83047	1.42011	2.79892	-3.74332	1.81431	-1.27225	0.27286	1.00148	-0.55994	0.29638	-1.44800	-0.91861	0.70904	0.76370	-1.31688	1.08449	0.56985	1.25335	1.11697	-0.90239	-0.82167	-1.34400	0.61086	-0.03563	-0.18533	-0.39153	-0.46826	-1.76297	0.29463	-0.62435	-1.92603	-0.63369	1.25994
MTOR_rep1		0.52381		21	C	B2	65	105	293	550	20.61990	-5.16984	-12.12328	-1.73020	0.70685	-1.62320	0.84333	1.09231	-3.15018	2.44349	-1.31983	0.94126	-1.93514	0.16611	-0.18211	-2.99184	0.83567	2.27942	0.11507	3.47172	-0.40731	-0.29953	1.85345	-4.87615	-1.53485	1.51876	-3.09700	0.63650	0.35804	0.29456	-0.40494	2.04090	-1.46050	-0.37703	0.13355	0.30890	2.10181	0.29419	1.13037	-1.29525	0.65915	-1.61151	0.07484	0.32388	-0.55378	-0.24947	-0.01045	-0.77447	-0.82879	0.08618
SNX2_rep3		1.00000		37	C	B2	65	105	298	649	-5.56970	1.77927	-1.18700	-0.21098	-2.99461	3.98066	-4.17615	2.55596	-4.13181	-0.38589	-1.33275	2.59586	-4.14385	-2.70651	-0.69695	1.59771	-2.34086	1.57482	1.77289	2.54135	-0.08933	-0.87450	-1.78815	2.62234	0.74657	-0.65652	0.68983	0.97245	0.18056	-2.48887	0.08808	-0.34501	-0.24852	-2.29538	0.22066	0.95036	0.99023	-0.70702	1.04243	-0.89621	0.30470	0.73070	0.49608	-0.92097	-1.88798	0.54022	0.95895	1.02154	-0.33225	-1.17399
ARHGAP35_rep3		0.63636		11	C	B2	65	106	287	445	-3.84846	1.76733	-4.31785	8.64140	7.54953	3.74441	-0.20404	2.89335	-4.38373	1.40323	-4.31239	-1.46493	1.06243	2.96422	0.57267	3.46002	3.24589	1.41068	-1.37371	0.25568	-1.26669	-0.60262	-3.27855	-0.03824	-0.13203	1.21635	-0.89097	0.07986	1.17585	-0.77043	1.38496	-0.70462	1.25306	-0.90881	1.48286	-0.80309	-1.41880	-0.60415	0.47985	-0.06387	-1.35172	0.09596	1.33781	-1.68667	-1.79731	-0.27755	0.56991	1.19320	-1.86608	-0.42122
TMSB10_rep2		0.90909		22	C	B2	65	107	871	146	-3.15652	6.15753	13.63800	0.77776	6.98156	-2.65444	-0.88253	-1.95926	-2.48081	0.47086	-4.45078	-2.66694	-3.88976	1.18374	2.53640	0.83378	0.18449	0.53525	-0.97948	-1.51273	-0.34861	1.49770	1.25566	-4.15274	2.04390	-0.91655	1.58826	0.99626	-2.08348	-1.69598	1.87298	0.41371	-0.20236	0.37531	-0.62624	-0.09930	-0.01519	0.87810	-0.77478	-0.01220	0.38775	0.96450	0.24528	-0.99855	1.10845	-0.03381	-0.59542	-0.95227	-1.14486	0.08236
RAB13_rep3		1.00000		13	C	B2	65	107	755	303	2.15927	9.34586	-3.43886	10.57921	-3.02044	14.03360	0.86592	0.95138	-3.33670	-6.55949	5.28649	4.19775	-1.48427	1.38437	-0.45637	0.95438	0.34506	-0.78981	1.26395	-0.86285	2.50589	2.84566	-0.17136	-0.63472	-2.74171	2.16282	1.21210	-2.02800	-0.72232	-1.16429	2.62762	-0.03280	-1.31827	1.58078	0.90271	0.47045	-0.84474	-0.55312	0.03997	2.08941	1.48329	-0.43745	-0.70709	-1.39014	-1.31225	-0.35174	-0.65350	0.20379	-0.66822	-0.84510
RAB13_rep3		1.00000		18	C	B2	65	107	677	386	2.03512	6.38721	-10.50087	10.89110	-2.25056	4.26582	-1.22464	6.37646	-1.64352	-0.61716	2.89787	0.60845	1.01893	-2.19385	-2.63747	-2.06998	-5.05549	-1.09832	-0.53103	1.19724	1.00009	0.88561	-0.14237	0.84636	-1.45684	1.40967	0.46054	-2.04510	-0.19878	-2.55949	1.29127	2.36765	-0.63661	1.66877	-0.40055	0.57606	-0.41721	0.35629	-1.43237	0.08148	0.85399	-0.58853	1.53945	-0.12076	-0.05552	0.41559	0.81937	1.72491	0.46270	-0.37697
EPB41L2_rep3	ARFGEF1_rep1	0.64706	0.32353	34	C	B2	65	107	365	466	8.55052	4.60121	-2.82517	3.34276	-4.66332	-2.50466	-1.03513	-0.69700	-4.44601	-1.56795	2.04354	0.19000	-0.95465	3.46306	-4.72048	0.49255	0.82732	3.21447	-0.66860	-0.98660	1.73850	1.44294	-5.03612	4.78947	1.81620	2.05362	2.13973	-0.75361	-2.26275	-0.10315	-1.46159	0.58638	-0.15484	1.29477	0.54032	-0.66485	-0.52944	-1.32727	0.26097	-2.09066	-0.70390	2.05567	0.31617	0.38116	1.66771	1.06042	-0.35073	0.88907	1.31982	-0.16167
AFAP1L1_rep3		1.00000		36	C	B2	65	107	810	560	-1.34637	6.76101	-4.28190	-2.57543	-3.93367	-1.42881	1.77088	0.52268	3.45258	1.37736	-1.43918	0.37679	-0.97772	2.11789	0.87218	-3.31637	1.77112	-2.44830	2.53986	-1.30586	1.59579	-0.49934	-2.59512	-0.10930	-1.40039	-0.97256	2.52959	1.49644	1.79509	1.19331	0.06303	-2.18444	0.18461	1.09385	-0.27696	0.43475	1.64866	1.16196	0.24998	-1.90495	-1.21945	-2.35517	1.08284	0.01038	-1.25054	-2.83781	1.29516	-0.38425	3.23574	0.18043
DIXDC1_rep2		0.66667		9	C	B2	65	107	260	577	-7.46882	-0.37853	0.23594	4.57156	-3.94493	-2.71945	-1.00344	2.50134	-1.40634	0.19041	-0.71160	2.48807	-1.76607	6.08744	0.77880	-2.47126	0.38300	1.84564	0.39646	-0.42030	2.10642	-0.09251	-0.43934	-2.09768	1.91456	0.97440	2.72906	-0.01804	-1.06344	0.14522	0.86089	0.66239	1.15280	-0.97137	1.84894	-0.79365	1.00406	0.34849	1.32134	1.29018	0.55435	2.21817	-0.10459	-0.41480	-0.77418	-1.57352	0.89541	0.71500	0.41479	-0.09565
PAK1_rep3		0.92857		28	C	B2	65	107	500	650	-9.64737	-4.45886	1.57663	6.37583	3.36341	-3.71580	1.15094	4.66548	-3.33213	-0.31361	2.16326	0.47374	-1.94963	-1.11209	-0.14678	-3.10360	-2.57980	1.66503	1.79250	-0.70882	-2.06254	-0.55339	1.84760	-1.68184	0.06314	-1.13466	-0.87031	-0.07445	-0.69497	-1.30495	-0.45134	1.04836	0.97185	-0.23104	-0.05919	-0.16863	-0.48498	-0.64088	-0.37527	-0.04346	-0.88098	-1.01101	-0.39908	0.42102	0.02290	-0.12414	-1.20283	0.96295	0.76466	-0.46182
PRKCI_rep2	MYO18B_rep1	0.68966	0.31034	87	C	B2	65	107	801	697	19.82081	4.17667	23.06591	-18.91877	-7.62909	-2.77688	9.51015	3.56215	0.94043	2.71988	-2.70386	-0.07125	-5.62064	7.35407	-0.57368	4.99463	-4.38171	2.49438	-0.96800	-6.70537	-0.01417	-0.00778	-4.32964	-6.27335	-3.96892	-5.15497	2.83943	-1.24288	-2.27471	-0.54158	-2.74925	-0.01373	0.84979	1.08096	2.62069	-0.02573	4.87184	1.00752	1.31882	1.49311	-0.02922	-1.25696	0.69943	1.75315	-5.01631	1.88656	2.19503	0.01553	-1.64663	-3.81698
SRF_rep2		1.00000		7	C	B2	65	107	939	789	21.90662	-17.23317	9.64611	3.84203	2.53431	5.31728	-7.08583	-7.13022	13.98613	0.44588	1.67902	-0.53824	-1.12217	1.93424	-3.19989	2.53021	-0.19147	-1.91773	5.10108	1.24721	-0.97187	2.74686	-1.59853	1.41662	3.50253	3.15161	-0.63316	0.02180	1.87166	-1.05886	0.16073	0.01378	0.68771	0.63424	0.86530	0.79845	1.53071	0.52681	-0.22947	-0.53718	0.32506	-1.58527	-1.20358	0.82413	-0.16094	-1.82575	0.67896	0.54659	0.57549	-2.70574
SRF_rep2		1.00000		8	C	B2	65	107	965	813	23.16805	-17.82560	6.92857	3.98541	4.40146	6.68803	-6.37145	-6.03701	9.43974	1.43694	-3.88239	-2.89015	-4.04582	-1.15635	-1.54221	0.98902	3.83560	-2.12098	3.42971	1.50460	-1.38369	2.42935	-3.07426	4.26578	2.05392	3.48378	-0.59355	0.44524	0.93640	-2.42123	0.71026	-0.52226	1.25188	-0.42780	0.69210	-0.01048	0.64527	-1.56509	0.33927	-0.88979	1.65175	-0.33090	0.17234	1.18438	0.27865	1.42873	0.80119	0.07386	0.02870	0.46331
ILK_rep1	GOLPH3_rep2	0.59091	0.40909	22	C	B2	65	107	637	832	-10.57988	-2.92317	-5.89412	-0.72124	4.00416	-0.27625	2.84963	-1.21314	0.42774	3.29312	5.07916	-1.93900	-0.87948	0.92686	-5.13310	-3.86670	-0.41859	-2.53894	-1.97379	-4.58021	-0.42778	1.63285	0.38872	0.56222	-0.46387	0.40284	-0.01061	1.68731	0.04788	0.34287	-0.43944	1.18108	-2.03905	0.27507	1.12324	-0.55261	-2.15099	-1.37649	0.42361	-0.08980	-1.06119	-0.46128	0.47474	-0.16303	0.74404	-0.60949	-0.16567	1.48709	0.22184	-0.42420
PARVG_rep3		0.96429		56	C	B2	65	108	426	296	-2.51743	-11.82794	6.28886	1.24008	-1.35209	-7.88719	5.61718	7.14439	-2.53557	1.23057	1.98835	1.35136	0.20225	0.76252	-4.98114	3.49498	-0.79379	-0.31024	1.26097	-2.98750	1.17421	-0.34071	3.29628	-0.66580	-1.56141	-3.50062	0.99088	-0.91112	-1.70700	1.96460	-1.65779	0.18925	1.30261	-0.92167	-0.59287	0.68705	0.05144	-1.03407	-0.43091	-0.20987	0.43685	-0.45592	0.72634	0.42547	-0.20183	-0.07786	0.52359	-0.54355	-0.32552	-1.28780
MYO3A_rep1		0.93750		48	C	B2	65	108	238	349	-4.27313	-2.31543	5.44512	-2.81250	-0.11544	-2.05914	-1.56109	-0.64094	-2.03810	-5.04544	-3.18101	1.97665	-1.26889	1.47222	-0.31984	-2.46221	0.55080	0.66116	0.31027	0.04658	0.00725	-1.08848	-0.27367	1.91058	-0.63079	-1.05895	-0.39773	0.86933	-1.12399	1.43236	0.67722	-2.31767	-0.03407	1.09982	0.11512	0.99638	-1.15266	-1.49896	0.97798	-0.54744	-0.38688	-0.39696	-0.41704	-0.43272	-0.36352	1.53596	-0.07426	0.86445	-1.00173	-0.30374
ARHGAP35_rep3		0.72727		33	C	B2	65	108	173	368	25.20770	8.73227	-5.76583	-3.45000	-0.86664	0.76397	5.78421	-0.30493	-2.52718	-1.49239	1.05292	-6.66823	-0.84857	0.97708	-0.65862	1.31112	3.78624	-0.59711	-5.04434	3.09768	-1.07205	-0.57100	1.69796	-0.44228	-2.49024	0.74734	2.31295	1.62138	0.36275	-1.13896	-0.81163	-0.33943	0.07475	-3.62419	-3.39952	-0.34035	1.43368	1.33817	0.17639	1.29365	1.15888	2.48715	0.09816	-3.23457	0.04581	2.24707	-1.84387	-1.19436	1.44650	-2.30915
MYO3A_rep1		0.95556		45	C	B2	65	108	181	468	-12.94177	-2.12256	4.59315	1.50909	-1.00571	0.17101	3.49787	4.96808	0.27996	-5.15896	1.41223	0.99473	1.22474	0.21398	4.64885	-0.75622	-0.90441	0.12747	1.19378	-1.11253	-0.52914	1.32062	-0.76552	-0.86983	1.67561	-2.24578	0.99031	1.15919	-1.44151	-1.11787	1.10841	0.06457	-0.46260	0.45873	0.76759	-0.35878	0.22339	0.93363	1.66421	-0.41387	-0.36866	-0.09988	1.53018	0.59379	0.49253	-0.31007	0.54122	-0.94774	0.24666	-1.03211
PLCE1_rep1		1.00000		52	C	B2	65	108	398	509	-4.01846	4.24910	9.81614	-0.39109	8.43585	-7.68880	2.25561	6.26918	-3.35614	-1.42760	-0.64231	3.77807	-2.85096	-2.94036	3.07321	7.78598	-1.25411	-0.90464	-0.44793	-1.39207	1.76059	4.04902	-1.13500	-1.61722	6.24631	-2.30728	-1.03205	-0.46451	-0.55607	0.49171	-0.00634	-0.25679	1.36736	0.62324	0.23472	0.57029	-1.01832	0.34295	0.49667	0.94677	-0.81940	-0.68496	-0.59425	0.28579	1.08076	0.33435	-0.12850	0.51781	-0.65897	0.02867
PAFAH1B1_rep1		1.00000		24	C	B2	65	108	282	560	-8.56495	-5.90155	-0.84503	5.42434	6.09488	0.07253	3.25562	-1.81152	4.23314	-1.97333	-3.16122	0.92977	2.18361	2.46464	1.65832	-1.08518	-1.33646	-1.44337	0.46510	-1.09401	-2.94100	-2.65205	1.73643	-0.54878	-0.15276	1.29564	-0.43349	-0.52638	0.86734	-1.32761	-0.56006	0.71706	0.15146	0.91694	-0.06580	0.17324	-0.68104	-0.09179	-0.26337	-0.64080	-0.99439	0.15207	0.16975	-0.05487	0.73948	0.03906	-0.00101	-0.49097	-1.19624	0.13948
PAFAH1B1_rep1		1.00000		30	C	B2	65	108	320	576	-4.92818	-1.50368	0.62989	-1.43728	7.35665	2.23229	1.62348	-3.97572	1.53117	-2.15181	-4.13108	-0.75275	-1.60938	-1.94015	-1.87452	-0.85923	-1.28472	-1.39293	-2.71269	-0.90630	-3.94247	-1.88878	-0.25955	1.39109	-2.78156	1.40568	-0.60746	0.60083	-0.46376	-1.19726	0.94002	0.95709	-0.40306	-0.46915	-0.16163	0.51413	-1.02244	0.88076	0.83654	0.62559	-0.01443	-0.54976	0.22307	0.01752	-0.98640	1.53920	1.50433	0.77907	0.43967	-0.00230
UTRN_rep2		0.94737		19	C	B2	65	108	184	615	-8.90429	-1.64895	-4.21560	6.00971	1.10791	-0.72432	1.23994	-1.08123	1.77690	-1.91776	-4.14672	1.65380	2.71236	0.63090	2.55108	-2.05477	0.21644	3.22195	1.65192	-0.50406	0.54296	-1.39805	0.92262	-1.88659	0.65866	-0.30769	0.08701	0.95196	2.04848	-0.41183	-0.03978	-0.16962	-0.01140	-1.04932	0.08584	0.08250	0.16237	-1.29749	0.21160	0.10544	0.05019	-0.55580	-0.48564	1.25851	-0.52298	-0.64291	0.76046	-0.49467	0.91805	-0.64461
UTRN_rep2		0.66667		12	C	B2	65	108	160	683	9.25544	-2.61932	-5.70738	-2.20700	-6.91307	5.87611	4.40087	-7.68483	1.39514	0.25581	-2.36162	0.74957	4.02072	0.81301	-3.05648	-0.31987	-1.93258	2.92684	-0.90833	-0.65707	-0.98571	2.62900	1.82842	0.48904	1.30252	1.18326	-2.82450	-0.32210	0.77859	-0.67892	-0.38603	1.70269	-0.67344	2.06654	0.07160	0.17387	0.98483	-0.18259	-0.71346	1.19648	1.43837	0.80880	0.34520	0.74105	0.90687	-1.17526	1.99469	-0.15641	-1.43311	1.55976
AMOTL2_rep3		0.91304		23	C	B2	65	108	253	696	-6.15097	-3.44426	1.95778	-5.08158	-1.72866	5.89816	2.21180	-2.50919	2.72849	-1.09836	-9.24398	4.12727	-0.45329	1.02039	-5.16917	-3.55555	-6.01952	3.12793	-0.22794	-4.26958	-1.81941	1.21153	0.77693	0.08644	0.91123	0.22504	-0.21369	-0.46252	-1.17077	-0.75049	1.15906	1.75206	0.02264	0.28396	-0.25255	-1.90159	-1.28702	0.71956	1.01301	0.48528	-0.36863	1.41650	0.32837	1.60106	0.81706	0.39764	1.28065	-0.54217	-0.57436	-0.18001
AMOTL2_rep3		0.88889		27	C	B2	65	108	334	752	-12.86006	-3.85815	-3.40792	-0.76127	5.27398	-1.37793	1.91679	0.76503	2.98644	-2.98995	1.71321	0.94522	3.48339	-0.32845	-4.11750	-3.72716	-1.35538	1.28169	1.05907	-3.81963	-2.47439	1.09221	3.26104	-0.98518	-1.70284	-0.71559	0.34974	-0.53408	-0.36160	-0.27573	0.85557	0.62584	0.33133	-1.35773	-0.39935	-0.38837	-0.49266	-1.26208	0.20805	0.16602	0.29922	-0.31383	-0.59991	1.16718	0.93558	-0.12732	0.84791	0.19215	0.41280	-0.91884
SRF_rep2		1.00000		15	C	B2	65	108	182	798	29.57035	-7.74685	13.00924	-0.57963	10.88236	1.14886	-12.10691	-2.87675	9.01005	-13.17455	7.54157	-3.03869	3.61013	-2.68718	-4.16243	0.67933	0.14930	-2.01424	1.29149	1.90886	-4.04457	-3.02907	-7.63488	-2.25105	5.77759	1.73373	-1.58308	1.38584	1.26218	0.19366	-1.05668	-0.17650	0.41544	-0.75414	0.46819	-0.01286	2.52324	2.90623	-0.08708	-0.88903	-1.47855	0.92123	-0.39207	0.36964	-0.07466	1.70607	1.30591	-0.77349	0.56048	-0.07176
NEXN_rep2		0.60000		15	C	B2	66	4	687	248	5.25258	3.60259	-6.49429	2.30990	-4.05404	1.71108	-1.11586	-6.57575	1.20907	2.24800	5.57660	1.74071	-0.02399	-0.98744	2.32256	-0.67048	1.85741	1.26198	-4.27775	0.64864	2.53096	2.62369	0.59773	-0.48060	-1.65424	0.57689	0.39343	1.76434	2.32585	1.03011	0.04822	-1.00894	-0.81557	1.32327	0.22491	0.80318	-1.73187	1.48226	-1.02846	0.74816	-0.88496	-0.37134	-2.89568	-0.74478	2.44772	-1.25757	-1.96186	1.00977	0.65695	0.35237
WHAMM_rep3		1.00000		25	C	B2	66	4	895	277	-6.51251	4.10759	-3.87242	-4.31266	0.00493	-0.98183	-0.53420	0.60246	2.22754	-4.32443	-2.53772	3.34320	0.30893	-4.24300	2.40847	3.02066	0.69844	1.96890	-0.08792	1.18689	3.00136	0.25122	-1.07926	0.25184	-1.12155	-1.55821	-2.23548	0.15809	0.48689	0.73679	0.82409	-1.59912	-0.20327	0.49053	-0.00471	-0.74198	-1.11277	0.31280	-1.22428	0.54141	0.12894	-2.08305	0.71344	-0.47356	0.01473	0.27912	0.83584	0.00761	-0.68710	0.66736
WHAMM_rep3		0.76667		30	C	B2	66	4	805	238	-4.54642	3.06555	1.24511	-6.99128	1.76291	1.92486	-2.64484	-7.04519	0.66197	-2.75054	0.60943	1.88555	0.95682	-1.43460	2.33963	4.30493	0.31439	1.52340	0.41118	-1.09856	1.63180	1.02920	3.34858	-1.70489	-1.53644	-1.42911	-1.42438	-0.53231	0.52519	-0.47638	0.35829	-0.06993	-0.53106	-0.73683	-1.94212	-0.29472	0.52830	-0.16235	-0.66177	0.51695	0.18842	0.02056	0.03965	-0.12451	-0.36996	0.92268	1.91898	2.20585	-0.25768	1.45397
MYO18A_rep1		1.00000		42	C	B2	66	4	640	369	-1.28277	0.14837	9.21877	1.04333	-7.71675	-4.17970	4.66716	0.09635	-1.66445	1.48253	-0.64841	-0.40729	0.43818	-0.87801	2.73155	-0.62114	-0.70339	2.27478	0.67494	-3.06403	3.90822	-2.07580	-0.55691	-0.54612	-3.08043	-3.59685	-0.33500	0.49068	-3.40645	-0.04215	2.01600	1.31181	1.34331	0.30056	1.04251	1.09657	0.53753	0.49230	-0.64929	0.48951	0.23103	0.57200	-0.68352	0.71862	0.66173	1.92466	-2.16014	1.43404	-0.48124	-2.71443
SPTBN1_rep3		1.00000		52	C	B2	66	4	847	381	-5.83414	0.40575	8.59802	-10.88383	-5.90892	5.03335	-3.49036	-1.73521	-0.75699	-5.10924	-0.86422	2.82628	3.50392	1.58699	-3.34734	2.04903	-0.26649	2.56536	-1.27570	-2.81214	0.66899	2.12726	-1.89456	0.13838	-3.20204	-2.33331	-0.37559	0.33406	-1.62049	-0.01222	-0.11920	-0.03632	-0.99669	0.89568	1.73005	0.82007	-0.31558	2.49175	0.11573	1.30246	1.23522	-0.89398	0.11189	0.34714	0.32171	0.19020	1.10442	-1.21224	-0.18384	-0.73839
FGD5_rep2		0.97368		38	C	B2	66	4	710	521	-11.18160	-6.16110	3.79401	-0.38524	-3.31930	-2.41126	3.13903	-1.34989	1.65998	-1.25843	2.41226	1.34756	2.23746	0.11262	1.52824	0.14576	1.68782	3.15584	0.02286	-3.88679	-0.20062	-1.99152	1.03269	-1.04455	-0.58775	-1.28659	0.88861	0.23904	-2.03391	0.82065	1.01154	-1.01314	0.48229	-0.54001	0.95660	-1.48803	-0.56675	-0.42840	0.52847	-0.62471	0.52530	0.10970	0.40313	-0.51223	0.56668	-2.27949	0.44558	-0.81385	0.07515	-0.92337
PPP1R9A_rep2		1.00000		48	C	B2	66	4	662	617	-2.67256	-2.18147	2.80723	-4.75266	-5.41426	-0.41322	-1.14521	-2.79911	-0.94505	-2.88678	-2.28137	2.79396	3.13271	1.34563	-1.11372	-1.71966	2.24134	2.78229	-1.05504	-3.29598	2.15548	-2.93295	-3.28330	-0.90185	0.02767	-2.00573	0.11497	1.94612	-0.70456	0.69069	-1.58513	-1.68925	-0.75267	-0.11305	2.45937	0.22542	-0.39406	-0.98553	1.39664	-0.28083	1.04890	-0.25317	0.99680	1.95120	-0.22517	2.64044	0.36840	-0.80551	-0.23071	0.48937
CFL1_rep2		0.90476		21	C	B2	66	4	847	643	1.02298	-3.60402	-7.10354	-3.97705	3.10894	-2.70680	4.13975	-2.95490	3.44391	-6.16739	0.56629	0.77502	3.86187	-0.01400	-1.23403	0.64311	1.43368	-0.54619	2.24716	0.00528	0.79702	1.39814	-2.13698	2.29128	-1.40351	1.08349	-1.10909	-0.62312	-0.57584	1.10586	-1.06155	0.76549	-2.28153	0.87513	-0.57985	-0.01779	1.50288	-0.42749	1.20665	0.11987	-0.71399	-0.52044	-0.26432	0.91642	-0.66367	-0.48748	1.16945	-0.81143	0.43999	-1.14663
AFAP1L1_rep1		0.71429		7	C	B2	66	4	542	704	-10.79982	-4.88490	7.09378	-0.78070	-1.34971	2.14420	1.04404	-0.84689	-1.11952	-1.84240	-1.47687	-0.05449	2.23668	-0.57219	2.23978	0.06532	2.07527	1.98582	-0.74052	-3.55179	0.22806	-2.23920	-1.36587	-0.21140	-0.22773	-0.40694	0.16700	-0.37366	-0.67310	1.28661	1.49010	-2.13333	-0.21712	0.02110	1.15454	-1.49054	0.16737	-0.42662	-0.05901	0.48403	-0.35118	-0.28190	-0.88559	-0.62305	-2.26630	0.40725	0.62085	-0.16136	1.46769	0.08910
ACTR3_rep2		1.00000		18	C	B2	66	4	923	681	-4.43009	-1.40284	-1.78926	7.40019	1.09088	-2.90908	4.24206	-3.56510	1.22924	-3.77467	2.48308	0.27292	2.69215	-1.49908	0.00613	-0.20609	1.11144	4.56070	-1.70692	2.41246	0.54391	0.42021	-1.21729	-0.54347	-2.00968	0.94836	-0.91769	-0.17514	-0.64365	-0.68975	-0.05819	2.31890	0.53116	-0.57832	-0.12730	-1.09345	-0.54757	-0.12534	1.16631	-0.50161	0.13188	-0.47217	0.04092	0.24456	0.32672	-0.66653	-0.26540	1.58504	1.67542	-0.28976
LPP_rep3		0.87234		47	C	B2	66	4	787	703	-3.85279	5.64304	-7.00331	-17.18930	-3.71379	6.25630	0.35812	-1.66783	4.35531	0.57821	-3.07177	-1.40418	2.65374	-1.84095	-5.96830	0.50300	2.47451	5.90720	1.92346	-2.99348	-0.59965	3.23368	-2.71606	1.62917	-3.38479	-1.45527	-1.11566	-0.42895	-0.49810	-0.48433	1.66515	-2.71636	0.49325	-3.98722	-0.35119	-2.19969	1.76946	0.88402	-0.88422	-2.03964	0.65883	0.51569	-0.66501	-2.13072	0.45923	-0.49883	-1.01890	-0.57246	1.49029	-0.73901
SYNE2_rep3		0.93750		16	C	B2	66	4	562	793	-8.07527	0.42162	0.15414	-0.23153	-2.17998	-4.50562	1.13515	1.58994	1.89594	-2.99450	-0.34927	3.01435	1.15818	-1.38286	0.90530	0.57832	3.56986	1.97435	-1.05573	-0.15722	1.00705	1.04312	-2.86341	-0.20111	0.61654	-0.88823	2.76243	0.69360	-0.74832	-1.36195	-0.18274	0.61132	1.03127	-0.53982	0.36254	-1.46399	2.11735	0.18239	1.01640	0.29925	0.74891	0.38527	0.08501	-0.11375	-0.54944	-0.26889	0.42629	1.68113	0.42246	0.80723
CIB1_rep2		0.91667		12	C	B2	66	4	852	823	7.01272	-20.18175	5.52633	5.37895	3.02596	2.56330	-4.17372	6.07332	7.68741	1.72476	-0.94208	0.04095	4.99431	-4.26107	-1.30369	6.04783	2.79607	-2.75447	-4.12815	2.86828	6.42826	-2.10442	-0.08516	-0.45036	2.02004	2.26785	-1.14166	0.72788	0.72064	-0.78791	-1.06412	0.25373	1.24444	0.15699	0.09752	-0.10684	1.42350	1.69574	-0.05996	-0.12393	0.35255	0.08141	-0.11041	0.33946	-0.17110	1.34842	1.00105	-0.33456	0.86477	0.52714
CIB1_rep2	DIAPH1_rep2	0.55814	0.39535	43	C	B2	66	4	909	878	-7.95848	-1.07143	1.42827	2.34210	1.17913	-5.61255	0.26387	0.69293	2.63598	-4.18320	1.38467	3.21536	1.92311	-1.84339	1.62128	1.85232	1.35630	1.33105	-0.40431	1.54182	0.53914	0.57733	0.53760	1.35875	-0.11170	-0.90381	-0.34150	-0.55075	-2.08763	-0.03034	0.35125	1.17311	0.13184	-0.84135	0.56355	0.82119	0.34454	-1.05708	0.42207	-0.14957	-0.13650	0.39801	-0.74133	-0.53100	-0.24228	0.42021	-0.33951	0.77855	-0.15052	0.34327
FLOT2_rep1		0.71429		14	C	B2	66	4	677	897	-6.23822	-3.82841	-5.38013	2.66581	3.86893	-2.84732	2.58829	-1.08277	-0.13384	1.51791	-2.13440	3.72479	-1.00146	-6.44862	1.77873	1.06661	1.76563	-0.87017	-2.20240	-2.27620	2.25277	-1.71661	-0.82424	0.61536	0.44381	1.10716	-1.10609	-0.03988	-0.36244	-0.57364	0.24723	1.32271	-0.94281	-0.25292	-0.06852	-1.36611	-0.99181	-0.56587	1.30574	-1.19152	-0.01551	0.14476	0.68594	0.36739	-0.39042	-0.28966	-0.13492	0.93706	-0.84533	-1.00823
AQP1_rep2		0.85714		14	C	B2	66	6	701	307	20.43873	-17.42276	-6.09492	-5.60589	-1.87785	-0.96164	-0.63986	1.66216	-2.73490	-1.91565	5.52138	1.04733	2.33254	2.38335	-1.11435	4.92276	-0.34752	7.07276	-2.22332	2.08263	3.21018	-3.93772	1.62941	-0.73830	-2.52205	2.80209	0.20719	1.85344	-0.06480	1.03074	-1.03267	-0.07795	-0.75423	0.26641	-2.62600	1.18604	0.41128	0.71971	-0.77669	-0.37394	-0.84051	0.35295	0.69288	0.27150	-1.15681	0.95282	-0.10560	-0.47861	0.04423	1.69535
PRKCI_rep3		0.90323		31	C	B2	66	6	242	363	0.59625	1.63291	0.10307	-1.03788	-6.56909	2.42949	3.62157	-1.43171	-1.41884	-3.02428	-3.87710	-1.18825	2.33631	-5.33219	-1.10207	1.45416	0.30757	1.87248	-0.10628	0.44640	1.85265	0.53979	-1.15426	3.74297	0.68445	-0.05992	-0.16818	-1.96677	-0.68950	1.22828	0.02706	2.61373	-0.16794	0.93264	-0.33831	0.60782	0.14108	1.14641	0.69904	0.67188	1.70575	0.13070	0.18773	-0.08519	1.65159	-0.11474	-1.03535	1.36227	0.34023	-0.02380
PRKCI_rep3		0.92857		28	C	B2	66	6	348	396	-4.71514	0.01291	4.08198	-1.58401	-4.52713	-1.58756	0.09689	-7.38392	2.38747	-3.08936	2.65426	2.63359	-1.39152	-4.45665	3.64357	1.32846	0.95046	1.10980	-0.83405	0.26703	2.04685	0.24650	0.96213	0.97534	-2.74223	-0.25720	-0.50921	0.92163	-0.45321	2.28838	0.31813	-1.74497	-1.22904	0.85640	1.12152	-0.67916	-0.38381	-0.74500	-1.51491	1.84466	0.06263	-0.14058	-1.19504	-0.73459	-0.05930	-0.47935	0.02685	-0.84245	0.07569	0.72486
SCRIB_rep1		0.96078		51	C	B2	66	6	496	410	-3.60884	-5.12197	3.74452	-4.72049	-5.68284	1.46338	6.27116	-0.70258	0.05962	-3.32571	-3.30644	3.26612	0.53713	-0.81838	2.16964	2.36534	-1.24638	0.58884	3.97655	-3.34315	4.00831	2.59089	-0.70034	0.29677	-0.47707	-1.03165	1.37569	-1.29019	-0.02066	2.07419	-0.73370	-0.48050	-2.59554	0.11398	0.77604	-0.14551	0.50785	0.04984	0.24051	0.66593	-3.07034	0.10799	0.07469	-1.67315	-0.04261	1.41602	1.03489	-0.27254	1.24405	-0.15933
WHAMM_rep3		0.92308		13	C	B2	66	6	715	450	-0.62516	4.43627	-6.10968	6.16528	-1.35038	7.09397	3.11938	4.44135	-5.37116	1.44701	-1.34536	-1.85800	0.76942	-2.89809	0.55780	3.91288	3.38466	3.44401	-1.36464	-0.35123	1.45250	-3.88376	-6.02858	1.66236	0.76376	1.86453	0.10320	-2.45751	-1.35719	-0.38069	1.99883	-1.02026	0.82923	0.75354	1.60498	-0.57272	-2.14046	-0.94141	0.04334	-2.51601	-1.97547	-0.53149	1.13291	0.07856	-1.37040	0.29600	1.19221	0.83884	1.15355	0.83563
SETD3_rep2		0.85185		27	C	B2	66	6	272	434	-2.32002	3.96542	-5.21727	-1.77654	-3.26017	-0.09770	-0.25366	-3.20289	2.46771	-5.64239	-1.81456	4.10908	0.90821	-5.32451	0.18686	0.71993	-0.54735	4.05768	-0.38226	0.35778	1.49734	1.50321	0.92478	2.96392	-2.83187	0.60658	0.05883	-2.69439	-0.33327	-1.24103	0.44137	0.97321	-0.19727	0.06744	-0.56080	1.10025	-0.92727	-0.29556	-0.00757	0.00857	0.29764	1.85817	-0.02780	0.24284	0.46094	1.34065	1.71431	-0.15035	0.20226	-0.92878
AJUBA_rep2	TMOD1_rep3	0.45946	0.45946	37	C	B2	66	6	391	465	-5.32215	2.38491	-3.23944	-3.41128	-1.82115	0.53113	-1.28872	-6.54137	1.03683	-4.34198	-0.29281	2.71538	1.43224	-0.37123	1.06498	2.59236	1.68476	1.88639	-1.04561	-1.90218	3.21229	2.17293	1.17037	0.54528	-1.17115	-1.56222	-0.13026	1.76445	0.41578	-0.30813	-0.78856	-0.28531	-1.40299	0.58105	0.20148	0.89715	-1.26660	0.71202	-0.45566	-0.79523	-0.39000	-0.79455	0.83598	1.03199	0.61311	-0.81469	2.19919	-0.02174	1.09252	1.02854
PPM1F_rep3		0.95238		21	C	B2	66	6	540	482	-12.54398	-3.98761	-6.46772	0.12571	2.19449	-1.22835	5.11886	1.34284	3.39793	-0.27014	0.53315	1.72529	1.93789	-2.06503	1.67357	1.80007	0.03255	4.18174	-0.91383	0.75444	0.23160	-0.10464	1.23261	-2.77773	-1.99611	0.02798	-0.42585	1.26667	0.48780	0.42838	1.11389	0.68360	-0.32163	-0.50621	-0.76763	0.20770	-0.06670	-0.69328	-0.91542	0.99249	1.20202	-0.20062	-0.08500	-1.27287	-1.19771	0.98308	-0.41992	-0.31785	-0.27437	0.31659
TMOD1_rep1		0.98214		56	C	B2	66	6	827	504	-3.14140	6.03690	-1.46362	-4.99037	-3.82443	-3.81817	-0.25547	-0.63166	3.60758	-3.28899	2.95032	1.58234	1.84731	-1.43710	-0.56570	0.95886	-0.39712	0.36450	-3.18232	1.06933	1.94810	1.00992	3.11459	-1.72326	-4.57145	-1.77682	-0.86323	-1.93497	-1.59167	-0.39952	-1.47088	-0.74778	0.18228	-2.03206	0.61232	-0.30696	-1.22732	-2.09054	0.98223	-0.96579	-2.72991	-0.23660	-2.52014	-0.23665	-1.00971	-0.04601	-0.73075	-1.12999	-0.19278	0.03812
FLII_rep2		1.00000		10	C	B2	66	6	314	555	20.10658	-16.08391	15.82337	8.02130	-4.91828	16.64264	-2.86127	-5.32454	12.31451	2.84229	-10.01340	3.89973	-4.70273	1.49554	-6.22898	1.61185	-5.93829	3.55846	-6.85369	-0.63912	-2.41266	2.15151	-1.60069	-0.47998	1.63795	3.35937	-0.72833	0.10249	0.69000	0.19020	1.91581	-0.32808	2.57834	0.59360	1.37805	-1.24147	0.71227	0.23531	0.99355	0.14534	2.22636	-0.31898	1.01622	-0.49364	-0.14901	1.83123	1.69733	-0.27506	0.07112	0.06586
PPM1F_rep3		0.88889		27	C	B2	66	6	553	552	-7.46177	4.70838	-6.36286	-3.09808	-0.35697	-0.58140	2.31875	1.24892	4.61092	-4.10255	-2.94525	4.50655	-0.04689	-2.70327	3.39907	2.37108	3.52831	0.91838	0.39957	0.70549	2.21557	0.31196	-3.89540	0.74744	-1.89447	0.11819	2.74932	0.81105	0.80703	-0.10841	0.09268	-0.01156	-0.43490	0.35610	0.03338	-0.53756	0.30362	0.13406	1.21040	-0.32396	-0.60572	-1.65602	-0.10644	0.00931	-0.43600	0.76361	0.03246	0.48344	0.65018	-0.40203
MTOR_rep3		0.96154		26	C	B2	66	6	917	561	-9.04768	-2.56356	2.64906	0.06793	-7.60216	-2.40113	2.18960	-2.04763	2.70884	1.85711	2.32108	1.87443	1.38263	-1.83346	3.40250	-2.06069	0.68630	3.97366	-2.80775	-0.85537	0.74890	-1.11719	0.00382	-3.85054	0.84175	-1.27891	0.08120	-1.68496	-1.71425	-0.35729	-0.30498	2.80896	0.93261	1.47013	0.75001	-0.11738	0.91119	-0.39737	-0.79256	0.19158	-0.32055	0.09159	-1.97729	2.05708	0.67924	-0.95142	-1.47531	-0.59109	-0.74571	-1.58894
DCTN6_rep3		0.88889		9	C	B2	66	6	217	590	-4.93979	-1.01160	-1.66257	-0.94674	0.35321	-0.25907	-2.05898	-4.96690	0.60928	-7.03747	-1.13836	4.78462	3.73593	-1.82597	1.52992	4.16501	0.50247	1.06352	-0.91812	0.34818	2.23180	1.04349	-0.41569	-0.34466	-1.31182	-0.05703	-1.13181	-1.76533	0.42553	-0.80483	0.06067	1.50903	-1.07168	-0.84229	-0.29544	-0.13265	-0.50519	-0.32829	0.45236	-0.31543	-0.38730	-0.07710	0.58102	-0.09307	-1.11702	0.80967	0.69875	-0.71956	0.37219	-0.16152
CTTNBP2NL_rep1		0.95455		22	C	B2	66	6	71	592	-7.34347	1.21268	-0.37566	-2.53313	3.73698	1.85479	0.92639	-4.74928	0.25579	-3.22181	-3.80555	2.90920	-1.36700	-6.19984	4.11322	2.14342	0.08807	2.04171	-0.53531	-0.86274	1.07730	0.10073	-0.69329	-0.42562	-1.87005	-0.23116	-1.19315	-1.17687	0.88600	-1.34473	-0.22175	0.84899	-1.62095	-0.19713	-0.55096	-1.58236	-0.61903	0.12809	0.57249	0.13476	-0.60582	-0.08651	0.61977	-0.06581	-0.63351	0.14047	0.24166	0.54760	-0.01099	0.16188
PAWR_rep3		0.96000		50	C	B2	66	6	441	638	6.55142	7.28859	2.34060	-3.89917	-5.58760	-4.08966	4.65912	-2.37368	2.37461	-1.44158	0.79338	5.24437	-3.93169	-2.59499	-1.46495	3.29182	1.13091	2.32036	-3.79725	-1.94938	4.42698	-1.55113	-4.21152	-1.16846	-2.63301	-1.09788	-2.95801	-1.48590	-2.10570	1.54619	-0.37001	1.68376	0.81455	0.82352	0.63977	-2.58355	-0.76523	0.41902	1.14195	-0.54678	-1.18488	-0.46852	-0.94390	-1.75357	0.01915	0.29658	-1.10933	1.49914	-1.30356	-0.41696
EMD_rep3		0.97872		94	C	B2	66	6	609	638	-10.14307	-1.61583	6.08096	0.17174	-5.04954	-5.12465	5.63554	5.43522	4.10442	-5.62379	-2.51738	1.09261	3.72493	1.24598	2.00883	-1.31592	-0.10075	3.68796	-0.97787	-2.37297	2.25668	0.40413	-0.96439	-4.68037	-0.32966	-2.53966	1.75298	-1.72568	0.47349	0.63132	-0.99183	0.43901	2.20434	0.81740	1.68572	-0.05277	0.50758	0.55586	-1.91712	-1.55347	-1.07547	1.25264	0.56286	-0.28273	-0.66652	0.87829	1.35601	-0.29950	2.09075	0.55678
SPIRE1_rep1		0.66667		18	C	B2	66	6	696	647	1.27490	6.38615	-5.86851	-0.34459	4.63634	-0.40671	-0.37240	-5.84123	0.94093	-3.77147	0.27776	3.01847	4.85804	-0.94383	0.06278	5.49902	-0.05412	2.48298	-0.95525	-1.21456	0.81938	4.24499	-0.88246	-4.04659	0.69816	1.04923	-1.45754	-1.30882	-0.59947	-0.52533	1.06075	1.41343	-0.53976	-0.07296	0.70794	0.11148	0.08289	-1.28463	1.71371	-0.12592	0.01791	-0.08449	0.37960	0.26228	-1.15601	0.01677	1.14501	0.10191	0.61391	1.12184
SPIRE1_rep1		0.78571		28	C	B2	66	6	748	662	-6.68488	2.44001	-6.00179	-0.42076	2.79682	-1.76260	-0.70982	-1.36327	-0.61907	-5.62643	0.90755	3.82368	0.98652	-3.95352	1.88266	2.86806	-1.18344	2.27705	-0.09857	-0.69320	3.06669	1.08550	0.35637	0.41575	-1.76679	-0.04484	-1.02938	-0.56394	-1.11679	-0.82699	1.16593	1.18025	-0.68752	-0.50520	-0.56575	-1.04681	-0.15629	-0.70342	1.69899	0.40156	-0.03539	-0.83192	0.38262	0.19370	-0.43010	0.82688	-0.79559	0.57296	0.23601	0.10635
ARAP1_rep1	SPIRE2_rep1	0.50000	0.45833	24	C	B2	66	6	399	695	16.71758	13.62728	-3.79551	15.89024	-11.79011	17.02401	6.33015	3.21010	-3.79810	-5.18424	5.30832	-3.13559	2.02920	-10.51603	1.35398	4.22692	-1.29550	2.75246	-1.00292	2.62309	1.30099	-0.84422	2.56258	0.98327	-3.29262	-0.00737	-2.95570	-1.39306	0.10736	-3.03895	-0.76253	2.15709	0.12384	1.10971	1.22092	-0.86278	0.34057	0.32776	2.12172	-0.49530	0.79762	-0.66588	0.24251	0.14855	-0.33410	-1.43571	-0.17184	1.82785	2.35990	-2.48364
EPB41L2_rep3		0.88525		61	C	B2	66	6	166	710	-3.87692	9.45026	4.02215	-3.42171	-13.88582	-0.36485	-1.15789	0.74354	5.08855	-1.80212	1.07342	0.83250	3.63084	0.78456	0.68139	-0.82641	-0.71498	4.48265	-1.63152	0.26363	-0.22109	3.84097	3.25436	1.47082	-3.81711	-2.02972	2.53492	1.67431	-1.25588	-1.41953	0.10029	0.06321	0.06270	0.08404	1.84375	-1.46994	1.49402	1.91876	0.93175	-1.35478	-0.01144	-0.27210	2.09855	0.48591	-1.33468	-0.70438	0.39799	-1.05961	-0.52825	1.69858
SLC9A3R1_rep1		0.87879		33	C	B2	66	6	667	759	-8.76258	-2.60071	-3.13326	-2.29847	-1.23870	1.49949	2.63842	-5.17609	-1.24489	-0.50205	-2.63829	0.57934	3.39478	-1.03995	2.22443	2.19163	2.58748	3.08943	1.21362	-1.59593	0.88783	-1.28725	-0.41087	2.45264	0.15278	-0.25230	-1.36926	1.27721	-0.58242	0.29157	0.32353	-0.15336	-1.02020	0.95708	0.60580	-1.00685	-0.86996	-0.45961	0.09945	0.22625	-0.19768	-0.70282	-0.18779	0.64994	-0.47309	-0.69954	-0.18231	-0.70175	0.31684	-0.56786
SLC9A3R1_rep1		0.97059		34	C	B2	66	6	629	797	-11.29830	-4.69711	-1.70926	-3.07015	-3.67494	1.83773	1.41350	-4.85296	1.80939	0.15597	1.86857	1.02780	4.28411	-1.03834	1.52086	1.30920	1.45975	2.62975	-1.59849	-1.27269	-1.31204	0.31739	-0.14023	0.18411	0.04599	-0.93551	-1.47868	0.19405	0.85668	0.62285	0.87316	-0.06519	-0.03090	-0.60210	-0.35700	0.15413	-0.57434	-0.87675	1.16262	-0.43504	0.06951	1.49809	0.19842	0.36606	-0.18765	-0.84222	1.93353	0.23488	-0.20250	0.89350
CONTROL_rep3		0.32609		46	C	B2	66	6	474	792	-14.28847	-2.52179	-1.17637	-2.50999	-2.62421	1.10432	0.39702	-2.88635	5.23294	-1.76398	3.41659	1.56553	4.00309	-0.14850	2.16678	-0.19242	1.56312	3.78781	-1.17314	-1.46639	-2.08323	-1.24645	-0.66470	-1.49093	-0.95395	-0.55893	-0.54180	-0.84137	0.05428	0.12128	-0.50531	0.72565	0.22991	2.09548	0.19104	0.22393	-0.83000	-0.97264	0.31003	-0.29210	-1.13275	1.06912	-0.83437	1.80713	0.43775	-0.12380	-0.11440	-0.17293	0.74664	0.20781
DLC1_rep1	CGN_rep1	0.57143	0.34286	35	C	B2	66	6	534	815	-3.21649	-3.91595	-0.75750	0.98821	-1.75977	-1.84202	2.50573	-2.55417	1.49206	-1.96506	-3.25464	2.57245	3.66514	-0.28162	-1.17075	-1.62434	3.02778	2.34117	0.72474	-3.10947	0.89020	-3.14649	-1.40625	-1.95379	-0.45797	-0.21879	-0.99026	-0.41100	-1.88105	-0.68401	0.57099	1.45995	1.08547	-2.31526	-0.15529	-0.56521	0.76247	-0.41762	0.80919	-0.07281	-0.29450	0.00552	-0.09839	-1.20692	0.85491	0.47701	-0.27909	-0.99756	0.07800	0.12426
FER_rep1		1.00000		21	C	B2	66	6	766	839	14.60198	-5.42933	-4.59445	-2.64100	-1.12707	-3.45356	2.17977	-2.32485	-5.41700	-3.18477	2.49924	0.13498	-1.47490	1.65857	-1.73553	2.60685	3.08473	5.07093	-4.38703	-2.49437	2.72499	-0.98966	-2.33012	3.45107	0.59618	1.76419	1.22852	0.62449	1.09679	2.22294	-1.20939	1.55616	-1.53912	0.84001	-2.16487	-0.24004	-0.70878	-0.03733	-0.99742	0.95383	0.38945	0.08872	-0.78431	-1.17367	-2.33185	1.04682	-0.44674	0.71210	-0.61047	0.22170
PLS3_rep1	TWF2_rep3	0.55738	0.36066	61	C	B2	66	6	894	877	-13.26236	-5.04290	5.64512	-2.08339	-2.13736	-2.59025	-1.57888	0.74449	-0.19816	-1.22744	5.88600	3.48699	-1.90756	-2.86071	2.20054	0.80366	0.80279	0.43394	-1.26055	-3.02378	-2.59116	2.58774	-1.28318	2.21943	-0.68129	-1.94697	0.66191	-1.04099	-0.32481	1.11759	1.12823	0.28846	1.14476	0.18326	0.80026	0.13704	-0.47899	-1.47335	-0.93651	0.53351	-0.28845	0.76042	-2.00891	0.73679	-0.66684	-0.61010	-1.45001	0.88753	1.21363	-0.76936
AJUBA_rep2	TMOD1_rep3	0.47619	0.47619	42	C	B2	66	6	377	915	-2.40303	6.55342	3.35628	0.97373	1.00952	-3.32512	-1.43039	-2.36975	0.23016	-2.61575	0.24544	0.75148	1.32609	-5.75113	2.89805	5.40439	0.45136	2.53049	-2.99047	0.16417	-1.16236	3.68488	3.14000	-2.86929	1.13554	-1.31428	1.23547	1.22932	0.67002	0.96503	-0.12905	-0.41492	-0.05107	-1.38040	1.36287	1.66503	-1.22546	-0.08094	0.38088	-1.10796	-0.84905	-0.28245	1.06992	0.87431	-0.11477	0.91032	-0.54480	-1.56230	-0.76678	0.35920
INPPL1_rep2		0.89474		19	C	B2	66	7	335	232	-10.76597	1.97342	2.71355	6.77857	3.10152	-1.86572	1.00727	2.75873	0.94442	-3.31145	1.18930	-1.76066	1.40724	-1.30561	2.01592	0.61464	1.48805	1.49717	-4.53633	-0.53776	-2.44153	1.40236	-3.16230	0.14675	-1.35850	0.66626	0.88956	-0.71440	-0.46580	0.24432	0.67008	0.52887	1.99276	0.27248	1.36338	0.04587	-0.92305	-1.93650	-0.98583	-0.57788	-0.32078	0.74076	0.31093	-0.57994	-1.63488	1.05061	0.18441	0.86057	0.76025	2.25471
PDLIM7_rep1		0.97872		47	C	B2	66	7	219	318	-2.80191	3.86344	8.65603	-2.95267	-7.59021	-4.18243	-4.11892	-3.54623	0.70714	-6.77424	0.49441	6.15610	0.04174	2.72750	1.97862	1.28872	0.31316	2.28185	-0.58798	-1.87818	3.09416	0.95244	1.00157	-2.97440	-1.45266	-1.98108	-0.77407	0.68753	-1.41334	1.07279	1.51774	-3.82438	1.32307	0.53417	0.69409	1.83254	-1.62842	0.33123	0.97482	0.24264	0.55592	-2.93562	-0.30626	-1.23809	0.28634	1.61336	-0.21502	1.18003	-0.00370	-0.12097
TLN2_rep2	INF2_rep1	0.51667	0.45000	60	C	B2	66	7	469	253	2.08094	9.60498	8.83324	-0.19532	-3.22582	-4.32455	-0.06216	-5.22614	-2.90403	-1.32275	0.30138	-0.67175	1.64848	0.68229	0.66107	0.92063	0.27115	3.66463	-3.16075	-1.70875	2.28855	-1.65922	1.77215	-2.19616	-1.02543	-2.29003	-0.84331	-3.07109	-1.15275	-1.72408	1.04290	-0.35318	0.49582	1.04808	-2.91789	0.98324	0.19350	-2.45744	-0.72829	-2.16048	-0.93444	-0.81857	-3.52657	0.02857	-0.10041	0.76724	-1.29554	-1.62926	-0.20994	-3.04777
ILK_rep3		1.00000		13	C	B2	66	7	727	304	14.13072	14.30442	-6.62557	6.36245	-5.05450	3.61080	-6.24523	4.77499	3.28155	1.62088	-2.35803	4.19152	2.35568	-4.17206	3.07096	-2.90142	-3.74176	-5.23994	1.44109	-6.30434	1.05687	5.13479	1.00899	-2.00308	-5.77795	0.32573	3.57677	-0.10617	1.94368	-2.07902	0.35940	-0.90136	-0.42820	2.48336	-0.00150	-1.59363	1.21325	-1.02425	1.68705	-0.47741	-0.57750	-1.85372	-1.57493	-0.48724	1.65426	0.54878	-2.27674	-1.29612	0.74456	0.92286
ILK_rep3		0.87500		8	C	B2	66	7	534	324	2.98042	-2.29510	-5.71619	0.97749	1.04356	-0.54741	2.09272	-4.70305	-1.30835	-2.95973	-2.76543	1.84221	1.37476	-2.26564	-0.87004	0.83142	2.55099	3.43641	-1.17842	2.57089	0.03347	-1.30769	-1.31631	1.88841	-0.15338	1.16262	1.21237	1.26845	1.45754	0.01388	-0.15756	1.08351	-0.29146	0.60743	-1.82067	-0.94999	0.57850	0.24095	0.85160	0.51244	-0.08615	-0.18649	-1.43781	0.19398	0.39644	0.68796	-0.11136	0.05567	-0.66787	-0.63839
PDLIM7_rep1		0.76923		26	C	B2	66	7	133	352	-3.13338	-3.25040	1.60976	3.13638	-6.82689	-5.70766	-0.18000	0.76667	0.21385	-3.46230	-1.40469	5.08714	3.01464	-2.35062	-0.90899	-1.12038	-0.45025	4.78304	-0.03575	1.52815	0.68447	0.34077	0.14738	-3.11808	2.37101	-1.64668	-1.47359	-2.21585	-0.47116	0.28274	-1.27371	1.63774	1.47769	0.97326	-0.30976	-0.03912	0.04232	-0.95692	0.79196	0.23698	-0.15933	-0.28608	-0.89126	0.74054	0.95454	0.45536	-2.90078	-0.55715	-0.76580	-1.75646
PLS3_rep1		0.72727		11	C	B2	66	7	361	396	-1.90174	-7.46290	-3.45864	-4.34231	0.37905	0.71427	1.38337	-4.61911	-2.58314	-1.31710	-2.08809	2.20655	3.05741	-1.78145	-1.06072	3.20325	1.89201	2.23345	1.74489	-0.34485	-0.52461	-1.18050	1.43066	0.67436	-0.22052	1.42275	-0.10932	0.21987	-0.70043	0.12381	0.58126	0.62436	-0.76991	-1.51946	-0.09217	-0.39111	0.40491	1.41845	-0.66559	0.40067	0.44475	-1.49852	1.09266	-1.33038	-0.18099	-0.54041	0.76058	-0.20305	0.89796	0.86904
PLCG1_rep1	TLN1_rep1	0.54545	0.45455	11	C	B2	66	7	548	400	24.46419	-15.16296	-5.24472	1.94677	8.63239	4.90860	-2.17664	-3.10432	3.33868	0.47139	1.93251	-3.38425	-0.32018	-1.39513	2.65859	2.91703	3.15864	2.54010	1.29780	1.40647	-2.27657	-4.49603	-2.39183	-3.61184	-3.62137	3.38389	-0.17383	0.39597	2.26865	-2.36030	0.50821	-0.06068	0.43811	0.09081	0.26066	0.09788	0.13614	0.50905	-0.15676	-0.25134	0.96308	-1.74791	-0.35921	-0.46084	0.89674	0.77376	-0.46793	0.03882	0.59749	-0.50829
EPB41L1_rep2		0.95000		20	C	B2	66	7	191	421	-9.26354	-4.93960	-0.93864	-4.75960	-3.45624	5.93346	-0.47390	-4.27860	-0.88227	2.06599	-2.98851	3.33922	1.89046	-2.57401	2.11886	1.07515	-0.34354	2.73432	-1.77292	-0.20713	1.85064	-2.29576	-0.00110	-1.57796	0.20756	1.03352	-0.81245	-0.73893	-0.29100	0.58712	0.84366	-0.16474	-0.78982	1.57846	1.26460	-0.80981	0.19535	-0.66670	0.97491	-0.51471	-0.34354	-0.33549	0.70303	-0.89004	1.03327	0.67682	-0.82927	-1.21417	1.30757	-0.20949
MICAL3_rep3		0.42222		45	C	B2	66	7	669	439	6.25608	-2.41549	16.90191	-0.35388	-8.91179	-0.13814	1.00805	-1.33779	-2.09024	-7.32378	0.84307	-1.23588	-1.39181	0.53197	-1.95170	-0.24123	0.30385	3.08558	0.54723	0.08422	3.12290	-3.09620	-4.36870	-1.27318	-0.55000	-3.81230	-1.23989	0.60772	-4.60538	-1.79568	1.02515	-0.17007	-0.00468	0.25398	-0.94597	0.08888	0.05502	2.84997	-1.40190	0.95723	-1.65413	-0.38699	-1.69709	-1.84148	-0.05241	1.26659	1.14844	-0.28126	0.07227	-0.53133
EPB41L1_rep2		0.92593		27	C	B2	66	7	237	467	-3.21553	-2.32569	-1.42814	-1.43209	-0.15237	2.85620	0.72440	-6.45559	-3.13189	-1.68294	-3.20187	1.52848	0.61667	-5.19486	0.70910	4.25831	1.52480	1.99709	-1.52727	1.90162	1.49927	4.36950	1.38657	-0.49301	0.02994	0.97250	-1.56105	0.03345	-0.59906	0.44238	0.98631	0.31689	-0.89083	-0.16870	1.15457	-1.51948	-0.17209	-0.52153	-0.06289	0.08614	-0.68452	-0.63139	0.04215	-0.17882	-1.05242	-0.05044	-0.41091	-0.20961	0.20851	0.86452
FLNA_rep3		1.00000		9	C	B2	66	7	825	453	21.93378	17.73019	-11.62622	11.14484	-2.33289	4.44558	-2.86168	-0.60998	-1.39656	0.03730	-0.44018	0.06160	5.06551	-0.01280	1.21477	4.68883	1.04644	-0.78682	2.64879	-7.02452	-2.00965	2.15113	-1.60030	-3.36747	-1.84160	2.39159	0.56153	-2.18469	0.00074	-1.93945	1.58304	2.10814	1.01677	0.71794	1.20486	2.13392	-0.43305	-0.42967	-1.45501	1.02106	1.14559	-1.44128	0.56649	-1.32257	0.62702	-0.27986	0.92586	-0.30608	-0.90580	1.82250
FAM171A1_rep2		1.00000		17	C	B2	66	7	512	470	18.76882	-15.36749	0.24870	0.63337	4.36547	0.64125	-1.81976	1.64189	-1.53138	-2.08598	-0.29023	0.51649	-0.02560	-2.01253	-0.60868	6.81886	2.03009	3.87519	-2.65530	3.94564	1.44745	-3.67419	-5.38374	-1.20175	0.61210	2.29545	-0.44376	2.23719	0.81956	-0.02200	-1.01082	0.39431	0.52728	-0.07973	-1.45486	-1.06363	-0.13281	1.31942	-0.20550	-0.55949	0.34162	1.88243	-1.43152	-0.07727	-0.07123	1.25521	-0.37903	-0.35247	-1.11902	-0.43446
WHAMM_rep3		1.00000		7	C	B2	66	7	328	471	2.38808	-4.98322	-6.01205	-3.72900	1.50205	-0.01459	5.15505	-3.70356	0.70624	-0.03277	-3.52208	1.15677	2.38077	-3.35844	-1.69304	1.36874	2.85403	-0.14478	-0.22064	0.66623	-0.48802	0.11224	-0.62167	0.13301	-1.10557	1.66372	0.85091	0.25276	0.52843	0.34754	-0.79081	0.65721	-1.34513	0.20050	-1.73021	-0.25495	-0.08748	-0.02870	-0.45458	0.93039	-0.72048	-1.42228	-0.26343	0.11316	-0.79300	0.98514	-0.33115	1.63950	-0.81626	0.33995
PTK2_rep2		0.85714		28	C	B2	66	7	400	473	7.05167	-4.00281	-1.36336	-1.33454	-4.11750	-3.58537	3.96307	-6.22243	-2.36657	2.07971	4.01216	-0.75556	-2.22820	-0.34817	1.68517	1.05605	2.24570	1.36091	-4.42862	-1.06514	2.88006	0.74692	-0.98955	2.85472	-0.21902	1.35380	-0.46148	-0.40520	-1.98111	-0.76816	-2.38129	0.91452	-0.42227	0.04987	-0.92153	-1.31513	-1.13704	-0.49857	-1.55121	-0.64779	-1.78420	-0.55091	-1.07526	-1.05871	-0.90844	-0.53198	-2.45667	1.05589	-0.82167	-0.48236
CAPZB_rep3		0.94444		18	C	B2	66	7	933	531	-11.63597	-2.44555	-1.45939	3.70256	2.07105	-1.32954	-0.11522	-1.26840	-3.44435	0.28386	1.98550	1.07266	-1.83574	-2.38999	2.01865	0.09426	0.74857	2.32462	-2.38956	-0.15451	-0.96367	2.45023	-1.41944	0.76771	1.24267	0.47598	0.97646	-0.99746	0.70315	0.37551	0.40570	0.17907	0.40856	0.40741	0.40864	-0.82077	-1.01482	-2.27974	1.02027	-0.25737	-0.85530	0.16195	0.13659	-0.20179	1.43093	0.31759	-0.42080	1.39450	1.05926	0.17215
TAGLN_rep3		1.00000		12	C	B2	66	7	260	546	-4.02036	-8.44632	-4.17135	2.17700	2.22365	3.22857	3.30133	-2.85600	2.08103	2.55686	-0.38820	1.11357	3.27040	-1.52994	-1.81823	1.87436	2.69660	1.04643	-3.98415	-2.47954	-1.33829	-3.46205	-0.09492	-1.66960	-1.41348	2.19242	-0.03870	1.09590	0.58972	0.13760	0.74661	1.11526	-0.38041	1.41615	0.87155	0.65481	-0.63638	0.25442	0.64883	0.38416	0.49093	-1.13394	-1.37740	-0.25883	-0.61548	-0.28545	0.29549	0.11164	-0.25677	-1.00685
FAM171A1_rep2		0.96429		28	C	B2	66	7	552	575	6.70372	-0.86649	0.68033	1.75239	0.84408	0.12202	3.80006	-2.44464	-7.48160	-1.55341	-1.10019	-1.30942	-4.07512	-2.35099	-1.59111	2.46582	2.20742	3.72691	-4.12219	-0.65196	0.16828	0.59829	-2.09515	-1.11016	-1.53654	1.38745	1.42147	-1.06301	0.58780	-0.03900	-2.66574	0.17898	-0.82509	-0.06872	-0.19719	-0.81204	-1.80932	-1.40963	0.30196	-0.33799	0.53384	1.07029	-0.41626	-0.79233	-2.14978	0.50692	0.01554	-0.73752	0.85909	-0.46339
ACTN1_rep2		0.87500		16	C	B2	66	7	414	607	-10.05812	-5.26577	1.88978	-1.27510	2.70159	-1.01155	2.11199	3.26744	-0.93933	-2.00524	-2.48731	0.05747	4.09103	-3.52462	0.24475	1.27057	2.28166	1.44495	-0.52398	-1.88684	-2.23106	1.61498	1.04514	-0.19071	-0.52301	-1.00780	-0.04701	-0.41066	-0.03509	1.11217	0.37731	-1.12503	0.55421	0.74958	0.77381	0.36355	-1.18141	0.69973	-0.74900	0.11961	-0.04042	0.90413	0.38759	0.67343	1.00310	0.96522	0.73997	-0.16697	-0.17088	-0.40985
TAGLN_rep3		1.00000		26	C	B2	66	7	206	602	-3.58925	-4.27248	-3.77052	-1.00994	-4.31927	4.47770	-1.03333	-2.14961	3.64077	3.82015	-1.52117	4.45560	1.36673	-0.82619	1.66094	-2.49933	1.95056	-1.18045	-1.59586	-1.43117	2.54548	-2.54458	-0.89186	-2.07048	0.10213	1.16238	-0.79005	-1.35341	-0.43744	-1.05927	0.14249	1.74993	-0.03439	0.84208	0.37964	0.39847	0.14717	0.33936	0.73899	-0.91491	-1.16669	-0.36800	-0.01006	0.59541	-0.67556	-1.51755	2.31873	-1.77631	-2.23767	0.14462
STK38L_rep2		0.86957		23	C	B2	66	7	758	629	-15.21667	-4.20220	-4.59973	1.21237	3.28125	-0.74513	3.13255	3.51740	0.78470	-0.97765	-0.40999	1.26670	4.43068	-1.55970	1.27849	0.78173	0.11734	3.46207	-0.09476	-0.10306	-1.12462	-0.04828	0.77594	-1.37468	-0.14833	-0.47894	0.27897	1.06478	0.55948	0.46819	1.07110	0.88078	-0.22613	0.79335	0.26596	0.05995	0.16033	-0.19083	-0.24470	0.38936	0.99428	-0.32018	-0.41754	0.28754	-0.56989	-0.76156	0.72157	-0.30538	0.28630	-0.18129
STK38L_rep2		1.00000		31	C	B2	66	7	797	704	-8.22003	4.28659	-0.17757	2.67656	1.65943	-1.52977	-5.05743	-2.27316	0.28310	-2.86104	0.08714	2.71117	2.79289	-0.59521	2.25990	2.79210	1.56522	2.38229	-1.78318	-1.70247	0.90794	0.52413	2.69001	-0.41371	2.17664	0.48293	1.26005	-0.21743	-1.18177	-0.99264	0.33121	-1.26114	0.47581	0.56020	1.07874	-0.84670	-0.33839	-1.59460	-1.07489	-0.15744	0.35562	1.22177	0.12118	-0.05702	-0.01741	-1.34466	-1.12116	-0.83184	0.58006	0.61824
DLC1_rep2	INF2_rep3	0.48387	0.35484	31	C	B2	66	7	486	730	-9.10649	-8.68112	3.21363	3.53502	1.53709	-0.98686	2.22613	1.38181	-1.36739	-2.42300	-1.61769	-0.09138	3.13816	-2.78130	1.96065	-1.03077	-0.50759	1.66968	1.68063	-0.87903	-0.41826	-2.56634	2.45285	-1.62588	-1.42177	0.20343	-0.30873	-0.46223	-0.92217	1.74033	0.73104	-0.57292	0.63778	-0.03320	0.75747	-0.13852	0.20575	-0.51109	-0.12727	0.72512	-0.14408	-0.30757	-0.58983	0.70160	-0.42624	0.65210	0.65743	0.06025	-0.51674	0.02468
TNS1_rep1		1.00000		11	C	B2	66	7	567	766	-9.29781	0.60983	-1.19814	-3.64450	-1.24896	3.35324	-1.84751	2.12816	-3.97291	0.35313	-5.16060	-0.95896	3.05813	0.33362	0.53008	1.23291	2.82385	3.99398	-0.91110	-2.30839	0.14881	-0.92838	-2.05736	1.75305	1.42843	-1.57029	-0.43927	0.27204	-0.38807	-1.34766	2.40354	0.00442	1.22180	-1.38605	-0.98293	-1.31865	0.33937	0.48148	0.49177	-0.28006	-0.38977	1.87384	-0.43448	-0.77950	-0.04193	0.26119	0.89252	1.08259	0.90664	0.57475
ARPC2_rep3	VCL_rep1	0.67742	0.32258	31	C	B2	66	7	785	784	-9.83399	-5.11107	-0.15703	2.56851	0.48123	-0.21372	4.35576	-0.38677	-0.48844	1.87877	-0.03716	-0.53634	0.56446	-3.39205	2.19252	0.11904	0.69138	1.65784	-1.94135	0.58866	-0.36320	-0.01078	-0.21215	-2.59651	-0.24153	-0.18274	1.24573	0.37321	0.96391	-0.66394	-1.34518	0.30888	0.08999	-0.09610	-0.16937	0.27600	-2.04432	-0.57794	0.24530	0.38081	0.19910	2.09500	-0.16439	-0.43469	-0.14725	0.53677	0.06260	-0.10114	-0.13628	1.33595
PLEC_rep2		0.97059		34	C	B2	66	8	805	202	-10.66343	3.21735	0.33043	0.47471	-1.50841	4.34825	0.30906	-0.57760	-0.24257	-1.56318	-1.42383	-1.17388	2.82706	1.39538	3.59623	0.34406	0.65504	2.45018	-0.37982	-1.59033	2.41028	1.26057	-1.63637	1.19071	-2.20623	-0.79256	0.65022	-0.79497	1.76488	-0.12864	1.65905	-0.58830	0.54153	-0.98734	-0.03124	-1.26525	0.47437	1.28082	0.23803	2.75190	1.00549	0.73083	1.17219	-1.28027	0.85519	0.44939	-0.95653	-1.07765	0.98981	-0.42946
EVL_rep1		0.83333		24	C	B2	66	8	316	214	-10.62959	-3.83591	7.72644	0.64522	-3.22411	3.59625	-2.37908	-4.17754	1.12614	-1.89650	4.32038	0.03719	1.45677	-0.34102	3.19706	-3.80560	-0.10562	2.87979	-1.38305	-2.46208	-0.51006	-2.99118	-2.19372	-2.03119	-0.07983	0.53943	0.68914	-0.46217	-1.09410	0.84231	1.94941	-1.50440	-0.42376	0.46122	0.93768	-0.90779	0.28674	-0.84896	0.10499	0.68416	2.51818	-1.20381	-1.58073	0.47707	-0.92576	-0.56684	-0.92033	-0.24674	1.46164	-0.30226
MARCKSL1_rep3	CGN_rep1	0.61224	0.32653	49	C	B2	66	8	639	217	-9.13031	-2.10279	0.27790	0.44774	-1.54059	-5.18081	2.07681	0.38947	2.14106	-2.85011	3.90694	4.14238	-0.02081	-2.19395	-0.25116	-0.82564	0.86122	1.55128	-1.41009	-0.69938	1.28052	-0.79573	-1.72507	-0.34096	1.38933	-1.10298	-0.27111	-1.38735	-2.07405	0.63555	0.78398	1.75675	0.58066	-0.59210	0.20483	-0.77782	-0.08998	-0.66331	-0.39053	-1.11836	-0.22201	0.56257	-1.36882	0.10022	0.49114	0.60396	-1.88998	0.48884	-0.01024	0.37087
VPS18_rep3		0.88889		18	C	B2	66	8	482	248	-2.10434	-0.36114	10.35834	-0.78258	-6.74746	1.20436	-6.39823	-3.82437	0.27322	-3.51890	0.38126	1.23316	2.05329	0.97475	3.68976	-0.29575	-0.30511	2.23475	-0.01958	-0.21744	1.55813	-1.70438	0.56416	0.73152	-3.42589	-2.27079	-0.38518	1.87326	-1.42190	0.02081	-0.38384	-1.93998	0.49321	1.39151	2.22718	1.32064	0.76879	0.16954	0.07905	0.20048	1.19143	-0.17943	0.43054	-0.88032	2.41342	1.57599	-1.16586	-0.80554	-1.19757	0.05012
FGD4_rep2		0.86364		22	C	B2	66	8	310	349	-3.44273	-0.25433	0.68686	1.81916	-2.57016	-1.06125	-1.65859	-5.69181	0.26202	-2.53500	1.71431	2.08378	-0.29342	-1.69438	-0.18864	-2.10150	0.30944	4.26921	-0.50031	0.26725	1.82258	-1.44494	-1.21198	-0.29514	-0.20314	1.23170	-0.37376	-1.10381	-1.57247	0.76657	1.45085	0.98790	0.05186	-0.99791	1.31416	-0.76586	-0.07615	0.15844	0.52959	-0.36549	2.04022	0.51134	1.05643	-0.32850	-0.50570	-0.08884	-1.22184	0.87298	0.81007	0.01199
PLS3_rep1		0.82609		23	C	B2	66	8	421	336	-3.07124	9.25716	-8.32233	9.40806	0.80528	-4.37276	-2.79965	0.58471	5.22662	-3.96556	-2.78501	6.19487	0.58593	-1.02443	1.86494	0.53158	1.77768	1.99237	-0.06559	-4.49491	1.58736	-0.61307	-0.89842	2.29136	-3.29135	-0.40519	-2.32923	0.79075	0.91352	-0.56914	1.82137	0.39694	1.40763	0.31128	0.42721	-2.20924	-0.86513	0.42413	-0.07312	0.31087	0.66912	-0.28100	0.45290	2.21238	-1.14289	0.18387	0.12524	0.25921	-0.20818	-0.23981
SH3PXD2B_rep2		0.85000		20	C	B2	66	8	803	363	-8.22006	3.25876	-4.34741	-3.37991	-4.38462	0.79073	-0.61311	-1.50210	3.90969	-1.24980	-0.94074	4.72776	1.45106	0.78848	-1.03922	-0.77246	0.40593	2.15476	0.24593	-3.21694	3.63414	1.57176	-4.68422	-0.20512	0.15348	-1.21133	-3.01015	-0.11090	-0.63996	-0.28581	1.04751	-1.44314	0.75623	0.10210	1.18398	-0.67816	-0.80662	-0.82844	-0.92770	-0.48296	0.73937	-1.40615	-0.26615	-0.70565	0.88468	0.07258	-0.37534	-1.31902	-0.97132	-1.10641
SH3PXD2B_rep2		0.83333		18	C	B2	66	8	746	422	-9.96402	0.40864	0.93195	-1.43357	-2.87783	2.76657	-2.59634	-4.17420	2.45939	-2.81030	-0.73351	2.69751	2.38227	-0.16703	2.79878	-2.77324	-0.75548	1.34728	0.45569	-0.46236	2.38074	1.71036	-0.06722	-0.47118	-2.02572	-1.15585	-0.78115	0.37434	1.06437	0.61306	0.99252	-2.40857	-1.20760	0.34323	1.29137	0.60449	0.87222	-0.29095	-1.04275	1.61476	0.16097	-0.51235	-0.50889	-1.16463	0.16821	0.55811	0.56841	0.84492	1.63063	1.15808
PLS3_rep1		0.70370		54	C	B2	66	8	602	401	-15.57395	-0.00777	-3.79089	-0.98905	5.06635	1.47811	4.87340	4.94086	4.64548	-2.46877	-3.50326	-0.33562	3.62175	1.52805	1.22465	0.91213	2.21878	5.38298	2.01070	-3.86563	-0.52878	2.03012	-0.09698	-0.63976	-1.41248	-0.74756	-0.51189	0.08657	-0.19939	-0.91703	0.08500	0.12617	-0.03013	0.81071	1.21731	1.18080	-0.21923	-1.34757	1.16233	-0.45633	-0.82998	-0.31457	-0.33079	0.69603	-1.19741	1.13681	0.61841	-1.28338	0.11324	-0.21029
WASF3_rep2		0.90244		41	C	B2	66	8	372	418	-3.73110	4.18990	1.07299	-1.21028	-5.55070	-2.53007	-4.30079	-6.49102	5.01522	-3.03185	3.67965	4.71147	-0.23455	-2.32878	-0.43403	-0.43428	-0.24480	3.48074	-0.76505	1.29049	0.22057	0.30596	1.01096	1.76591	-2.41887	0.38539	0.93859	-2.92123	0.38449	0.20369	-0.03610	0.90663	-0.01989	-0.00448	-0.61319	1.56372	-0.16249	-0.87285	0.66433	-0.40977	0.39235	1.31728	0.52473	-0.12703	1.15375	0.34517	-0.16104	-0.24441	-0.36933	-0.84477
ARHGAP31_rep3		0.94118		17	C	B2	66	8	689	487	2.40465	1.95149	0.51151	4.57192	-0.20254	3.64807	3.16362	-2.38422	-1.71715	-2.59836	-0.32367	-4.19371	3.93682	-0.77513	-4.51392	0.73712	1.21744	5.18203	-2.90841	1.91900	-1.86544	-1.89621	-0.90909	0.25368	-3.06788	0.44429	-1.35437	0.72625	0.70600	1.37676	1.09443	0.45202	0.89823	-1.75612	-0.09463	-0.17442	-0.41261	0.83116	-0.68320	-2.66344	1.66042	0.77226	0.70597	-1.89561	0.95908	0.29525	0.45264	-0.42565	-1.01563	0.04365
VASH1_rep3		0.94737		76	C	B2	66	8	553	495	-4.89870	4.94326	2.72854	-5.34535	-3.18554	-6.09767	0.75891	-2.32830	2.80808	-6.89412	2.04765	3.89357	-1.17727	-1.24637	-1.73680	2.22727	0.77966	4.07662	-0.47098	-0.95713	1.74402	2.19407	0.51445	0.81780	-1.92973	-3.58072	-1.16262	-0.59619	-0.13083	-0.02957	-0.37735	-1.13857	1.63905	-0.14879	-1.16314	0.62779	-1.26963	0.88522	0.84843	1.10326	-0.32994	-1.98874	-0.68788	0.59740	0.91110	-0.04184	-0.00758	-0.03089	0.25693	-0.62031
CAPZB_rep3		0.92000		25	C	B2	66	8	245	575	-11.31429	0.81993	-2.08007	2.40567	4.17554	-2.51096	-1.71600	-4.11938	-0.36205	-3.31139	2.68842	0.79964	1.43497	-0.05607	1.28815	0.15758	1.79476	1.48061	-3.08056	-0.31259	0.44644	1.12919	1.03834	-0.46790	-0.55420	0.10975	-0.81970	-0.65712	-0.09153	0.50438	0.50215	0.50432	-0.15269	0.97657	0.90893	0.53175	-0.63383	-1.47318	0.47670	0.58242	-0.10360	1.02996	-0.60854	0.22518	0.60452	0.04061	-1.85834	1.89162	1.09076	0.14919
AMPH_rep3		0.80000		15	C	B2	66	8	348	600	-4.11675	2.58348	-3.81891	-4.53006	-6.07688	5.00404	-0.95756	0.52443	3.23999	3.56460	-6.66266	0.34526	1.52058	0.61708	0.75600	0.18290	1.68061	2.15047	-1.88794	-1.42952	0.35835	0.11501	0.11513	1.09543	0.34578	-0.24473	-0.32738	-1.95743	0.46682	0.16024	0.73574	1.44260	-0.78905	1.03171	2.59725	0.39520	1.05386	1.83198	-2.13793	1.93342	0.10269	0.30685	0.33728	-1.21885	-0.21406	-2.32454	1.02539	-1.14363	-0.90030	3.21674
SH3PXD2B_rep3	SNX2_rep2	0.54545	0.45455	33	C	B2	66	8	657	604	-9.77812	-1.57335	4.09073	-2.82185	-0.34951	1.60976	-2.35501	-3.58232	3.32109	-1.61649	2.31443	0.80732	1.25337	0.14959	2.14984	-2.59196	1.60411	-0.70455	-2.73763	-1.33060	0.88777	-0.47694	-0.93557	-0.46774	-3.02062	-0.50859	-0.77936	0.99921	-1.35124	0.37229	0.87142	-0.18851	-0.47220	0.73272	0.85056	-1.00757	1.02986	0.31976	0.13787	1.19621	0.56065	-1.47184	0.24952	-0.40670	0.30703	0.61751	-0.68477	-1.19802	-0.19025	-0.52348
ROCK2_rep2		0.86667		30	C	B2	66	8	806	670	-7.21207	4.24042	3.36626	-2.96801	-2.30520	1.53625	-0.00246	1.12035	-0.35805	-2.07246	-7.56668	-1.06185	2.84823	-0.45656	-1.73350	-1.52300	1.69763	5.05222	-0.95255	-1.98354	1.51482	0.14440	0.38772	0.66891	-2.11312	-1.68598	-1.34355	-0.95514	-0.09777	-0.17880	1.80085	-0.88164	2.98665	-0.82518	-0.36632	1.53104	0.57498	-0.15793	-1.38142	-0.60205	-0.21224	-1.39368	-1.13619	-2.57225	0.69159	0.65973	-1.88157	-0.17272	0.60353	0.78455
SH3PXD2B_rep3	SNX2_rep2	0.56410	0.41026	39	C	B2	66	8	523	710	-9.35213	1.67861	0.64987	-2.88846	-3.42657	0.50025	3.34522	2.35142	4.43631	0.71169	-0.57734	1.86187	0.42208	-2.68944	5.47731	2.40792	0.71465	2.40124	-0.15240	-0.05410	1.40743	0.71681	-1.72100	0.15122	0.27404	-0.49196	-1.24775	-1.54208	-1.07553	0.59561	1.56422	-0.97743	0.21233	1.15105	1.48103	-1.20239	0.12211	-0.02175	-0.14231	0.15349	-0.56370	1.11367	2.19171	-0.76718	-0.02572	-0.10042	0.33707	2.11029	-2.50679	0.90946
TRIP6_rep2		0.69231		13	C	B2	66	8	388	764	-9.14806	-3.83504	5.04432	-1.07114	-1.60887	-1.79587	0.00618	-1.78529	-4.40527	-1.67222	-2.57437	1.20301	1.38905	1.28776	0.11499	1.07896	3.08275	4.07252	-0.03299	-3.10131	1.20212	-2.30005	-0.98574	1.40356	1.61628	-1.65196	1.76580	-1.40221	0.81806	1.82978	0.77710	0.54158	-0.23059	0.88485	0.53561	-0.07151	0.59816	-0.17416	0.02431	-1.21865	-0.32116	-0.01771	0.56112	0.31754	0.47151	-0.17028	-0.88638	-0.48526	-0.13696	-0.28770
EVL_rep2	ITGB1BP1_rep1	0.53333	0.33333	15	C	B2	66	8	959	767	14.14545	-6.17205	-3.22577	4.78304	7.81374	3.39230	-5.09479	-5.20499	-4.48043	-3.76837	0.69884	1.51451	0.34288	0.23652	2.19585	1.12287	2.89677	0.86520	2.20540	-0.33954	-1.27781	-0.50586	-3.94314	-2.98759	-4.30048	2.01078	-1.19526	-0.25941	1.68300	-2.52763	-0.09609	0.97112	0.29005	-0.95521	0.66163	-1.71785	0.79717	-0.32507	0.01582	-0.60223	-0.91954	0.05433	1.00047	-0.39481	-0.50661	0.23159	0.30012	0.07534	1.17976	1.46957
ARAP1_rep3		0.88235		34	C	B2	66	8	466	799	-8.78490	-0.00522	0.44972	4.49749	-0.65901	-3.93410	2.52450	0.96158	2.86190	-4.20792	-1.27259	1.88285	1.30169	-0.65384	2.57656	-1.41811	1.12211	4.53279	-0.56675	1.24412	0.90296	-1.37206	-0.79667	-0.60233	0.43354	-0.34547	1.51417	-0.77982	0.14117	-1.05018	-1.88668	1.18577	-0.07367	0.88614	0.45559	-0.95597	-1.56448	-0.86506	-0.03748	-1.19136	-0.18312	0.60573	0.23180	0.00575	-0.09442	-0.20321	1.20322	0.13989	-0.41914	0.54900
STK38L_rep3		1.00000		20	C	B2	66	8	607	828	-10.24994	-6.58078	0.04201	-4.03024	0.71121	2.15483	1.53571	-4.26265	-0.99465	-0.18463	-0.32682	1.29419	-0.43912	-4.26697	1.51550	0.81882	-0.01600	2.44028	1.72280	-1.87863	0.79265	-0.88055	1.22836	1.41403	-2.36766	0.59396	-0.59366	0.91596	-0.70471	0.30951	0.39677	-1.18505	-1.00171	0.02579	0.69157	-0.59759	0.01244	0.25832	-0.35901	-0.14977	-0.06869	-0.32104	-0.36614	-0.55379	0.23664	-0.67824	0.37059	-0.93244	0.43993	-0.91075
AMPH_rep3		0.97959		49	C	B2	66	8	816	838	-9.72315	-1.00400	-5.97502	-5.57400	2.31714	2.12055	2.22945	0.80943	0.91571	-2.09654	-0.56579	0.15934	0.49473	-1.78221	-3.24650	-2.41001	-1.10341	5.52981	1.05636	-3.89505	2.26000	0.64032	-0.62589	-0.52246	-1.42894	-0.58634	-0.85783	-0.84975	-0.61620	0.86723	1.08186	0.12729	-0.70670	-0.20502	0.47223	-1.16879	1.18058	-1.90196	-0.52750	0.30676	0.16342	-0.37618	-0.58352	1.08149	-0.86565	2.19476	0.02897	-1.96361	-1.11243	-0.66622
TMSB10_rep2		0.85000		20	C	B2	66	8	531	823	-6.29560	0.98101	-1.79368	-3.40320	3.16834	1.11965	1.63430	-4.85827	-0.45773	-0.07520	-2.39212	-0.63180	0.55992	-3.73485	2.13458	3.37213	2.34488	3.07565	-1.19507	0.49497	0.13947	1.49350	1.01134	-1.34824	-0.23940	0.66469	-0.20805	-1.32304	-0.94135	-0.99918	0.20709	1.17183	-0.67789	-0.77437	0.28747	0.27627	-0.91812	0.61725	-0.00608	0.41763	-0.85894	0.20352	0.80631	-0.79211	-0.74915	-0.53293	-0.42631	1.04142	0.28379	-1.12501
ARHGDIA_rep3		0.96078		51	C	B2	66	9	468	211	-13.36228	-0.39930	5.39497	-5.08772	-3.20566	-0.36535	-0.07734	6.36396	-0.49348	-0.93485	-5.12887	4.31698	-1.97067	0.65890	2.04557	-0.58189	-1.11890	3.30871	0.81920	-3.49955	2.28505	1.81493	-2.67921	-1.77612	-1.10072	-1.49386	1.74615	-0.52651	-1.15011	-1.27606	0.33862	0.42787	1.13843	-0.00329	2.47505	-1.30121	0.82202	2.44531	0.60140	-0.91021	0.17644	1.37331	0.18077	1.66416	-1.71110	-0.01876	-0.17420	-0.65750	0.32333	0.91200
EPB41L3_rep1		1.00000		7	C	B2	66	9	169	224	-15.58669	-3.36509	2.76904	-8.05745	-4.16663	1.12760	0.04485	-0.42665	3.12341	-1.07053	6.52396	2.83170	-0.88797	0.14454	2.82192	0.36286	-1.03136	1.27333	-1.75554	-3.89172	-1.33886	3.13010	-2.00231	-0.60602	0.78535	-2.09110	1.97799	0.66004	-0.89669	-0.79749	0.99800	0.33945	-0.28208	-0.62130	1.53079	-1.05568	-0.97438	-0.19521	0.65409	0.44350	0.65754	-0.72034	0.52016	0.45569	-0.47312	-0.93270	1.98693	0.03206	-0.97830	0.00990
CONTROL_rep11		0.90476		21	C	B2	66	9	622	284	-10.81691	2.77585	-2.77574	0.76522	0.85482	-1.76580	1.10368	-1.32174	3.78466	-0.62486	-0.23652	1.02012	1.79942	2.01248	1.26000	-0.95524	1.61938	3.88549	-0.81388	1.84121	0.32204	0.33548	1.43889	0.25435	1.68869	-0.57263	0.86548	0.99132	0.69913	0.20691	0.39561	-1.17643	0.08879	-1.00653	1.50654	0.75796	-0.32484	-0.32150	1.19261	-0.47152	0.48915	0.00742	0.81740	-1.10887	0.68081	-0.44632	-0.35582	1.08959	1.45838	-0.18559
CONTROL_rep11		0.90000		10	C	B2	66	9	776	284	-11.61184	-1.18312	-0.89244	0.81564	-0.22827	1.91219	-0.34702	-0.56653	1.37694	-0.21717	4.11695	0.86976	1.00914	-1.33916	0.70789	-1.39468	-1.34202	1.79619	-1.62834	0.76876	-0.67138	1.63040	-1.00149	-0.52909	0.67081	-1.14883	-0.21022	1.87166	0.12027	-0.75847	0.55506	-0.69900	0.09342	-0.00821	0.33944	0.49562	-1.23096	-0.18147	-0.78415	0.56446	0.72911	-0.80262	1.50104	-0.65370	1.15508	0.56947	-1.23402	0.72503	-0.21064	0.65940
SRC_rep2		1.00000		25	C	B2	66	9	579	320	18.51687	8.73842	-3.26648	7.10584	-7.42962	5.65411	-0.44850	0.43406	-0.53679	-3.13630	-1.75711	-6.70886	7.37912	-0.01537	-1.16880	-3.11244	-0.42159	7.45765	-2.11703	2.06849	-3.69425	-2.67560	-0.40106	2.94751	-0.96262	0.65423	1.51482	4.16023	0.55824	-0.12952	0.56488	-1.15923	0.50569	1.23013	-0.01868	1.72537	0.98844	0.23491	0.65502	-1.48352	-0.18832	-0.76248	-1.22444	0.01337	-0.57906	1.34820	-0.23487	-1.26519	1.29941	1.21087
CONTROL_rep4		0.83333		18	C	B2	66	9	155	329	-11.32045	1.04042	2.18935	-2.91426	-3.69910	0.45207	4.64108	4.09432	0.63646	-0.40499	-3.20441	-1.56022	1.71938	1.71250	2.57108	1.42977	1.09705	2.20654	0.79815	-1.68419	0.58806	0.81045	-2.58472	0.30597	-0.98017	-2.46779	0.70254	-0.42118	0.89441	0.35905	-0.08763	0.77099	-0.14864	3.08179	-0.75786	-0.22784	-0.79787	0.51508	0.93138	-0.88484	-0.63863	-0.77870	0.50999	2.39943	-0.82808	0.87453	-0.67915	-0.66854	0.49193	-0.87924
EPB41L3_rep1		1.00000		26	C	B2	66	9	334	388	-4.24277	1.85579	7.44146	-5.67825	-0.64764	3.55191	-5.03823	-6.53795	-3.66487	3.48665	-2.53290	0.48321	-1.05464	-1.07760	0.34942	0.59499	1.40630	1.18712	-1.08660	-0.42674	1.05394	-0.27895	1.00676	-1.60117	-1.36846	0.54512	1.66589	-1.72655	0.52073	1.32469	1.54113	-1.60550	-1.00742	-0.05633	-0.23258	-1.02076	0.38642	0.05231	0.70024	0.61817	-1.25854	-0.70860	0.49069	-0.62515	-0.22286	1.40996	0.60779	-0.36583	0.72397	0.45579
MYH9_rep1		1.00000		26	C	B2	66	9	747	367	-10.89239	-3.03258	2.71040	6.36763	1.36097	-0.51061	0.72701	0.67939	-0.22598	-0.31611	-1.21447	-0.14307	1.32101	1.67251	2.35778	-3.57661	1.57899	3.14369	-0.76046	-2.50435	-0.38668	-1.63014	-0.83006	-1.41169	1.26172	-0.47150	0.92807	1.95692	-1.00688	-1.29389	0.13999	0.97621	0.50820	1.42880	0.76630	0.17730	-0.54174	0.17683	0.41587	0.51962	0.68586	-0.80099	0.50350	1.26049	0.45295	-1.08019	-0.15680	0.43217	0.50734	0.19310
MYH9_rep1		0.94737		38	C	B2	66	9	516	381	-10.55933	-0.81781	-0.24960	1.23140	-1.63044	-1.68852	3.47231	2.37587	0.29542	0.82221	-1.57235	0.16195	-0.43101	-0.25806	2.70426	-2.92353	-2.30584	4.39943	-0.53535	-1.47046	4.48227	-1.48218	1.11386	-0.93590	-0.14694	-1.50398	0.23759	1.93298	-0.72552	0.70210	1.61203	-0.91669	0.78027	1.58560	0.35620	-0.54608	0.10133	-0.02253	0.83833	-0.54232	1.20281	-1.62388	0.43013	1.18535	-0.47479	-1.32190	1.24713	-0.06307	1.03469	0.57901
CONTROL_rep4		0.98333		60	C	B2	66	9	474	484	-5.91821	3.96421	3.30183	2.22140	-0.16117	-4.48643	-4.39746	-0.26389	-0.63951	-8.50879	-0.55604	6.01587	0.18804	-0.38279	0.30776	2.45067	-1.78835	2.51487	1.01863	-0.31669	3.03124	1.28867	1.24360	-1.72180	-0.69357	-1.47528	0.93250	0.66856	1.08320	1.26251	0.55721	-1.99583	0.60404	-0.62553	2.03193	1.14423	0.07250	0.89828	1.27483	-0.55169	0.21547	-0.43598	1.08191	-1.22310	0.28529	0.03338	0.34247	0.73150	0.00798	0.79912
ARHGAP44_rep1		0.92105		38	C	B2	66	9	117	516	-8.42947	-3.53965	3.94514	2.13920	-2.17392	-1.13196	3.21742	-3.65825	-1.97069	-1.74488	0.97332	-1.77525	0.59486	-1.06602	1.93533	1.11133	2.20048	3.34182	1.44779	0.10301	-1.61928	0.08758	-0.37018	2.92476	0.50082	-0.59991	1.11356	-1.15455	1.33806	2.28829	-0.47506	-0.26569	-1.05092	0.25256	1.27720	0.73712	-0.99052	-0.50310	-0.74288	-0.02152	-0.22022	0.96821	0.50485	0.66325	0.26147	-0.01167	-0.78998	-0.39204	-1.51771	0.64092
ARHGAP44_rep1		1.00000		16	C	B2	66	9	202	537	2.05538	7.20358	8.28585	-8.20713	-7.50459	-1.20588	2.36741	3.18533	-1.44926	-1.53345	-5.80065	-0.13795	-0.85148	1.42501	1.78328	4.20501	0.00216	0.87209	-0.23947	-0.75103	4.48014	2.42467	-0.14295	-1.30518	-1.83752	-1.10280	1.83303	-2.26091	-2.02100	0.63168	2.15255	0.86412	2.05902	2.02633	-0.17064	-1.60484	4.51485	1.84871	-1.73310	0.08833	-0.54047	2.97693	-1.17824	-1.77385	-1.64154	0.08708	-0.98088	1.56021	0.03752	-2.80295
DBNL_rep3	HDAC6_rep1	0.50000	0.41667	12	C	B2	66	9	509	581	14.60889	-18.85932	8.64773	9.44759	-2.87188	1.66631	-7.69307	-2.45157	6.22573	4.33252	6.58173	-1.29485	0.18984	0.82897	-4.46991	5.53688	-0.44148	5.21295	2.96496	2.73299	2.65934	-0.17826	-1.88872	-3.18342	-0.95136	3.02166	-0.32985	0.16924	1.19827	0.22090	-0.54676	-0.36278	2.84356	-0.64235	-1.18755	0.37953	-0.69656	-0.26881	0.74058	0.28328	-0.09569	0.14497	-0.29695	1.46605	-0.30962	1.45361	-0.91203	1.28994	-0.44518	0.17437
NEXN_rep2		0.57692		26	C	B2	66	9	680	610	-4.86930	9.01044	-3.19130	5.72848	2.80708	2.45529	-4.70076	3.95389	-2.22975	-3.30744	-4.46026	1.98618	1.66648	3.10746	1.62275	3.13180	0.42738	2.23804	1.69517	-4.40618	1.62754	2.97018	-1.54800	0.76130	-0.89036	0.52812	2.50620	-1.80668	1.24888	-1.91222	0.98808	-0.31230	-0.01541	1.82997	0.84002	-0.31912	-1.16023	-0.46491	-1.65595	-0.82744	-1.07003	-0.70156	-0.84831	0.40703	-0.91023	-0.20672	0.87230	-0.30740	-0.86658	0.21458
RAB5A_rep1		0.84314		51	C	B2	66	9	762	711	-8.64002	-2.20020	3.69846	-0.08928	-1.72808	-2.94479	3.05500	-1.95886	-1.43984	-0.57211	-0.26844	0.72958	-1.03150	3.03408	1.89396	0.33814	1.81949	1.03535	-0.69595	-2.92678	2.68229	-0.03458	-2.43071	1.01095	1.79964	-1.60461	-0.70660	-1.14442	-0.01586	1.54785	0.04240	-2.27367	0.11265	0.44175	1.44486	-0.91022	-2.00892	-2.16536	-0.59304	-0.36335	-0.59412	0.16197	0.55396	-1.64100	0.52947	-0.65487	-0.91178	0.80290	-0.29207	-0.41216
TUBA1B_rep1	MYL6_rep1	0.51351	0.45946	37	C	B2	66	9	293	748	-8.72701	-3.18803	2.87313	-1.80079	0.01301	1.43916	-4.43833	0.22488	3.06036	-3.94877	0.35838	3.30407	3.30895	-2.61681	-4.62122	-5.65626	-1.63513	2.22979	-0.16154	-0.21567	-1.07759	-0.82495	0.26813	-2.00203	-0.46042	-0.80119	0.20710	1.70711	-0.60611	-0.63495	0.22138	0.09614	0.39748	0.13307	1.07504	0.82870	1.02154	0.73684	-0.10111	-1.03157	0.13581	-0.85255	0.36607	1.61885	0.26121	0.68662	0.51334	-0.19710	0.10866	-0.43088
COBL_rep3	ANTXR1_rep3	0.48485	0.45455	33	C	B2	66	9	717	786	-2.94494	0.07429	-1.12793	3.25254	-5.40646	3.16779	-1.51763	-4.59782	-0.02157	3.36100	1.81813	-2.49088	4.52405	2.35617	1.30850	-1.57268	1.86550	0.79636	-1.88161	-1.55772	-1.57185	0.14739	-0.16879	2.22609	0.22985	-0.57912	-1.27697	0.90573	1.22554	1.39193	1.31101	-1.89307	-0.50832	0.15886	2.03987	0.15821	0.24934	0.29850	-2.01889	1.59960	1.19312	-1.01508	0.81947	-0.33930	-0.70384	-0.49242	0.08017	-0.68640	0.29711	0.35554
CGN_rep1		0.30769		65	C	B2	66	9	483	767	-10.56170	-0.32766	11.70251	-6.93451	-4.39685	-4.21255	4.76354	6.42052	0.81920	-2.17115	-1.12812	1.40237	-1.48014	-0.23067	1.71715	1.76142	-1.36171	1.81794	-1.50693	-3.25131	1.83599	3.56318	1.23197	-4.05632	-2.35002	-3.86265	1.00864	-0.60653	-1.78450	-1.41830	1.24284	-0.00030	2.87395	0.80317	1.24729	-0.51574	1.78625	0.49073	-0.37310	-0.77070	0.17478	1.16638	-2.84131	0.78426	0.31539	1.09566	-1.02244	0.23457	0.19680	-0.95561
IPP_rep2		0.86957		23	C	B2	66	9	798	883	-13.25315	-0.25346	-0.19979	-1.72347	0.91316	-1.22364	0.90190	2.51398	3.55933	-1.57196	2.39943	-0.67716	1.15837	1.28607	-0.65469	-0.48536	1.61065	2.57203	-0.83482	-0.38588	-1.76495	1.37832	-0.75372	-0.06095	0.16271	-0.65416	1.21296	-0.45258	-0.37292	0.31584	-0.60945	-0.42979	0.32832	1.35651	1.74679	1.08394	-0.68466	-0.84708	-0.90455	-0.45171	0.16854	-0.07246	-0.28551	0.95672	-1.25593	0.21127	-1.84871	0.66292	0.24661	-0.60372
SPTB_rep3	ROCK1_rep3	0.51316	0.48684	76	C	B2	66	9	606	901	-10.14080	4.66769	1.57152	-4.15636	-6.12398	-0.22550	1.45231	6.37888	0.70568	-0.46852	-1.76454	-0.08606	-1.25395	0.36686	4.12388	2.87459	-0.06136	3.02089	0.62230	0.53082	0.81439	2.58465	-2.48552	-0.21167	-0.49065	-0.95573	2.05867	-2.36114	0.46695	-0.88375	0.43596	-1.41456	1.45716	-1.48719	1.45746	-2.15039	1.80503	0.58583	2.97966	0.85628	-0.11592	2.45801	0.42068	0.22391	-1.13490	0.53217	-0.76861	-0.76072	-1.29460	0.56458
MYL9_rep2		0.94118		17	C	B2	66	10	739	102	-5.43931	-7.97690	3.24098	-0.14874	-2.60432	-0.52441	4.20424	-2.21104	-1.43008	0.69780	-0.97340	1.19549	1.98671	-4.13070	2.02967	0.68298	-0.05136	0.54955	0.56113	-1.25342	1.95285	-0.13741	0.98027	-1.62880	-0.86477	-1.44329	-0.73394	-0.09336	0.00904	-0.26277	-1.30439	0.92321	-1.08025	-0.04796	-1.72979	0.47653	0.68083	-1.25693	0.89339	-0.46529	0.50841	0.41764	-0.08063	1.35995	-0.26000	-0.37599	1.06776	0.01821	0.25008	-0.56530
MYO18A_rep3		0.91176		34	C	B2	66	10	571	236	-6.95551	-2.49194	3.72922	-0.88400	-8.93373	0.21288	0.04617	-2.76249	3.84896	2.30450	2.22659	2.26129	-0.58433	-1.64848	3.33469	-2.20749	0.53152	2.99474	-0.73100	-1.71761	1.96094	-2.06470	0.89521	-1.48472	-1.06584	-0.84411	-0.59216	-2.21209	0.63942	1.78811	0.31821	-1.18087	0.70732	0.39189	-1.06122	-1.17612	-1.05742	0.25407	1.75715	-0.08685	-2.41110	-0.58764	1.93628	0.15907	0.79741	0.14723	-0.07544	0.93261	-0.87808	0.86958
FLNC_rep2		1.00000		16	C	B2	66	10	831	219	2.48005	-5.04389	-6.15935	0.45261	-2.61188	0.58972	6.34675	-4.29342	-1.31141	3.51728	-1.89868	0.47008	0.80110	0.40277	0.51011	0.35912	-2.94634	5.23103	-2.05403	-1.71627	1.76869	-2.44145	3.82866	-0.60031	-2.62673	1.09667	0.91399	1.49411	1.37486	0.67928	-0.77659	1.45863	-1.08207	1.12313	-0.93991	0.72278	-0.33057	0.16355	-1.11662	0.58411	-1.01498	-0.06535	-1.54630	1.55750	-1.80433	0.06145	-0.30192	1.88403	-1.26187	-0.93794
KLHL17_rep2		0.95652		69	C	B2	66	10	347	246	-8.54412	0.67398	11.55140	-9.10596	-11.59774	-0.64619	-0.75496	3.79928	2.12808	-3.36049	2.46408	1.58950	-0.40813	0.72836	2.50498	0.26746	-3.02367	4.47333	-1.63637	-2.69908	1.12422	1.45127	-1.95183	-3.11632	-3.15175	-3.68026	0.37044	-2.55272	0.41806	-1.09969	0.74608	-1.53099	0.45855	2.04872	-2.08441	0.18026	-0.35805	1.11496	1.72659	-1.52047	0.41942	0.23928	-1.30481	1.61204	-0.06023	1.24100	-0.20145	-0.73288	-1.35647	-0.37337
MYO18A_rep3		1.00000		22	C	B2	66	10	725	278	-5.68342	7.89289	-9.79787	2.18329	-1.70834	-0.39045	-0.65915	0.64728	4.86617	-1.55332	0.91023	2.66951	2.36439	0.39653	0.33207	0.49737	2.69349	0.90294	-0.93362	-1.81854	1.70874	0.57735	-4.87151	0.94597	-2.60573	-0.70243	-3.00311	-1.14104	0.06280	-1.60552	0.77967	1.46498	-0.26443	1.03661	0.98578	-0.11223	0.97706	-1.04953	1.62561	-0.76597	0.46868	-0.14053	-0.93670	0.01692	0.45196	0.52615	0.31471	0.57087	-1.51008	0.25733
PDPN_rep3		0.77778		18	C	B2	66	10	443	332	-6.01444	3.92268	3.37101	2.95628	-0.64637	4.96400	0.49521	-6.28117	-0.57187	-0.41530	0.30543	0.05281	2.91469	1.88939	4.20926	3.36136	0.28646	1.17959	0.52627	-3.38154	1.94820	3.11258	2.01187	1.92825	-3.50633	1.40768	1.72582	-1.03834	0.42621	0.82344	1.88344	-1.47824	-0.40357	1.77212	0.25526	-0.32765	-0.78828	-0.37484	0.36237	1.39411	0.21510	-1.05344	0.42060	-0.34654	-0.54606	0.19547	-1.25155	0.18772	0.28340	0.24587
EMD_rep2		1.00000		21	C	B2	66	10	664	330	4.82612	-7.29284	-0.10152	8.70065	1.29640	-2.53046	0.76499	-0.23270	5.30550	2.37443	3.14506	0.80941	-1.59552	-4.02991	-2.66106	1.50671	1.02108	4.26369	-1.35469	1.54912	1.09043	-6.66026	0.08009	-2.14698	-1.76621	1.47666	-1.82788	0.36104	0.27644	-0.19996	-1.32681	2.00950	0.91997	-0.08161	-0.25684	-0.28512	0.22653	0.63823	1.53437	-0.97244	0.28215	0.42733	0.14969	-0.30919	0.31196	0.45398	-0.05120	-0.33737	0.09948	-0.57688
GNA12_rep3		1.00000		10	C	B2	66	10	796	341	15.41099	-20.30297	6.53081	2.35148	0.76638	2.04507	-3.47691	-0.56121	5.19945	1.10769	1.27187	-1.15505	1.83986	-3.12001	-4.24124	5.76269	1.79729	5.14186	-2.30826	-0.14720	3.72538	-4.80629	-0.77172	-0.43398	-1.10878	3.02022	-1.15639	0.80955	0.50840	0.76657	-1.04828	0.11947	1.18080	-0.10266	0.28873	-0.07857	1.01422	0.66386	0.52024	0.60809	1.61279	1.13976	0.08454	-0.17959	-0.13797	1.42721	0.81633	-0.51874	0.42423	1.34692
MYO9A_rep1		1.00000		20	C	B2	66	10	868	344	-9.16426	-5.48530	-2.05318	0.34529	2.31886	-1.67658	1.93308	-1.81343	2.31724	-5.24349	0.11464	2.68167	4.39503	-1.17795	-0.28993	0.39229	0.35665	3.24014	0.00811	-0.59009	-0.31008	-0.58646	0.77207	-0.95318	-1.14117	0.11109	-0.75800	0.95413	0.37579	-0.37319	0.18350	0.51620	0.42153	-0.15146	-1.18501	-0.43523	-0.42489	0.59463	0.25033	0.18529	0.26212	0.39903	-0.03278	0.30446	-0.26242	-0.06636	0.56649	-0.96988	-1.33279	-0.80175
CNN3_rep3		0.77273		22	C	B2	66	10	584	390	-8.59313	-2.79431	-5.73237	4.14534	1.96480	-0.79810	0.71499	-1.09716	-0.17995	0.54661	0.79149	0.89016	2.68050	-1.83836	0.64507	0.06854	2.22867	4.79052	-1.08092	0.82754	0.81303	0.27411	0.00721	-1.53219	0.89107	0.52295	-1.79012	-0.16638	0.35488	0.31594	1.17530	-0.36990	0.28547	-0.33889	0.93124	-1.27715	-0.11864	-0.28589	0.14269	0.82264	-0.69880	-1.12201	1.74256	-0.00424	-1.85847	-1.02112	-1.38874	-1.87642	0.19204	-0.50894
PIP5K1A_rep2		0.50000		14	C	B2	66	10	875	468	-7.54109	-1.73995	2.22809	-2.04150	-3.48664	-3.82576	4.52629	-2.78796	3.00114	-2.82527	0.54452	1.18856	0.78784	-0.69700	0.34933	-0.55364	0.95582	3.96243	0.81887	-0.69751	1.68120	1.43729	0.28899	-0.25924	-0.12544	-0.97589	1.07353	1.02369	-1.22226	1.81052	0.71513	-2.31457	-1.22409	0.06635	0.39592	0.49346	-1.67529	-0.93197	-0.88159	1.16708	0.47877	0.09879	-0.42467	-0.84544	-0.60570	-0.49352	-0.05476	0.34519	-0.36529	0.34614
MYO9A_rep1		0.92000		25	C	B2	66	10	776	445	-8.82504	-3.40448	-3.35011	2.91462	4.67743	-3.94297	5.06550	-0.59621	-0.05456	-0.53931	-1.47323	-0.85859	1.50257	-3.64582	2.13665	0.01908	2.55615	3.84814	-1.18681	0.69315	0.38042	-0.00149	1.41341	-2.08055	-0.52447	0.18750	-0.39244	-0.66316	-0.26122	0.14834	0.02701	2.07607	-0.44468	-0.65685	0.42509	0.08604	-0.51367	-0.03496	0.06864	-0.66293	-0.70124	0.23191	-0.43967	-0.39377	0.39596	0.03132	-0.74336	0.61019	0.55374	0.54026
FLNC_rep3		0.56000		25	C	B2	66	10	159	493	-9.45944	0.62972	-2.66585	-1.73898	-5.69835	4.21234	-2.44333	2.69463	2.64665	4.47055	-0.98847	2.90970	-0.04563	-0.65724	5.13745	0.53712	4.11083	0.49556	0.12687	1.80181	-1.23594	2.32272	-2.39885	-1.04975	-2.37574	1.41501	1.75393	-0.40081	-0.26183	-0.47198	0.14366	-0.64144	-0.13137	1.04653	2.37170	-1.17539	-1.01695	0.59041	0.46164	1.11106	-0.02131	-0.02858	-0.18556	0.70947	-0.34954	0.20809	-0.36478	-0.55177	0.51040	-0.37099
RAB10_rep1	ACTR1A_rep3	0.48000	0.44000	25	C	B2	66	10	434	492	-7.97406	-6.31827	5.64355	4.63596	-1.92851	-0.87021	-0.69658	-4.53736	-0.75374	1.38375	-0.68052	0.93637	1.52744	0.44586	3.84053	0.60135	4.28235	2.43741	-0.03800	-2.41970	1.81009	-3.20176	-0.06668	0.86325	0.47123	-0.05287	-0.47080	1.47020	-1.51038	0.98204	0.07057	-0.34783	-0.12541	0.48847	2.08714	1.19810	-0.81627	-0.86259	0.42763	-0.51468	1.05091	0.23084	-0.36995	0.78294	0.75330	-1.19612	-0.85304	-0.46915	0.53833	0.68349
RAB10_rep1		0.50000		24	C	B2	66	10	526	540	-4.96108	0.11634	-0.44009	5.98691	-8.45336	4.38878	0.22703	-0.49961	-0.59058	-0.41078	3.18835	-1.40742	4.92997	-0.30076	2.28104	-0.31547	-1.64900	2.97305	-0.48193	-2.17512	1.41928	-2.99920	-0.65644	-0.34735	-0.35779	-0.21173	2.18722	-1.41576	1.06559	-1.94361	-2.27411	-0.23231	0.68870	-1.77881	2.64500	-0.71335	-1.04989	0.67633	0.81070	1.07013	1.03669	0.96710	-1.66082	1.47713	-0.23808	-2.16738	-0.42314	0.80249	0.08351	-0.36619
PIP5K1A_rep2		0.39216		51	C	B2	66	10	834	575	-8.72218	-2.54093	3.97662	-4.23644	-1.64112	-0.88981	4.58797	-3.52917	0.13072	-0.79565	3.30524	0.90567	1.84675	-1.54045	2.31931	2.59515	-0.28346	2.63585	-1.08383	-3.19286	1.58701	-0.17590	1.50937	0.95793	-0.35494	-1.49129	0.61412	-1.44858	0.24375	1.61501	-0.15843	-1.06782	-0.91614	-1.45762	0.78332	-0.10389	0.20242	-1.31133	-0.17614	0.51838	-0.37355	0.22412	0.13312	-1.26121	0.86536	1.11481	-0.06863	0.18739	-0.50519	0.80907
PIP5K1A_rep2		0.61538		13	C	B2	66	10	913	563	6.17706	-1.17177	-0.72451	0.84071	0.13068	0.12766	5.94205	-6.11793	7.63827	1.43501	-6.74927	4.33367	-4.61184	-1.08166	0.85949	-0.01272	-2.79338	1.89255	-2.55274	0.78259	-2.18728	-2.53749	3.11748	-0.94726	-1.78487	1.35371	-1.95073	0.55550	1.81227	-0.95090	0.37972	0.57188	-0.04157	-0.67060	0.14082	-0.90362	0.76746	-0.07576	0.43326	-1.18434	0.12787	0.34186	-0.57468	-0.38835	-1.67044	-1.48963	1.18401	-0.24409	-0.63944	-0.13016
RDX_rep3		1.00000		35	C	B2	66	10	161	599	14.08475	-1.39188	5.77652	-12.08172	10.04678	-0.61647	3.16425	1.33084	-1.04469	-4.27564	-3.18164	-2.44903	3.03641	-3.91838	-1.38114	4.80274	2.48334	-2.66329	-1.74540	1.08751	-0.57998	-0.98787	-1.71263	-0.44165	-0.33426	0.80756	1.04536	-0.09289	-1.22821	1.13719	-1.87319	0.36467	-2.52382	0.21574	-1.73812	-0.18939	-0.19145	0.78407	0.77258	-0.69430	0.51444	-0.45793	-0.42560	-0.79766	-0.44991	1.60659	1.34881	-1.18299	-0.16017	0.34796
ABL1_rep3		0.96296		54	C	B2	66	10	527	683	-4.49095	-0.00938	9.19931	3.35252	-4.99695	-3.67585	-1.18547	-1.24065	-2.40057	-4.15346	0.77333	0.54194	-0.44122	-1.61631	1.68344	-0.87145	-0.63086	3.66397	0.01103	0.18984	2.65370	-0.60117	-0.53691	0.27467	-0.75516	-2.17017	2.28482	-2.07461	1.56589	1.51699	0.09328	0.38452	0.21798	1.16765	-0.54504	-0.99262	0.74402	1.11433	0.70539	-0.36259	-0.02553	1.16785	0.86408	-0.06712	0.27025	-1.73674	-0.21421	-0.84865	0.44566	-0.79190
CTNNA1_rep2		0.95122		41	C	B2	66	10	731	795	-10.47885	0.26074	9.54682	-1.86719	0.51063	1.48475	3.81461	-3.05466	-4.55534	-0.88014	-0.65368	-2.39726	-3.71029	-0.28010	3.33127	0.35878	0.71346	1.59655	-1.54065	-6.15213	0.52486	-1.20997	-0.87088	-2.60737	-3.36414	-2.46476	0.47453	-2.48753	1.07381	0.57181	0.81060	-0.56898	-0.79960	1.45889	-0.33227	0.52516	0.05625	-0.29658	1.23513	-0.25779	-0.80009	0.00672	0.17460	0.36838	1.46022	-0.15986	0.80151	-0.58447	-0.15042	-0.82007
MYH4_rep2		0.43590		39	C	B2	66	10	870	791	-8.13290	-0.30430	-1.45776	-0.69660	-3.35526	3.38822	-1.92157	-6.68970	1.78797	-1.74759	0.95966	1.86374	1.81490	-1.18976	2.61327	-2.11787	1.26261	1.53252	-0.71365	-0.25471	1.75803	0.72986	-3.41612	-0.67336	-1.42600	0.49469	0.56940	-2.26193	0.87990	-0.95560	0.70867	0.69532	-1.14605	-0.32944	-0.83564	1.21464	-0.72734	-0.75297	0.48958	-1.06406	-0.33686	-0.18227	-0.06379	0.13564	-0.34424	-0.66697	0.55978	-1.02832	-0.31472	0.49944
TPM3_rep2		0.91667		24	C	B2	66	10	523	822	21.36849	0.71111	-1.24639	-1.28250	-1.52838	4.67490	5.93150	-1.25416	-5.63485	-4.48572	0.68085	1.17898	-3.90990	-0.04594	0.16542	-1.40206	3.83188	6.19109	-5.61969	2.83553	1.55224	-2.06549	0.81949	-3.72699	0.86667	-0.14836	-3.65790	-0.11528	0.12882	1.78522	-1.07937	1.56701	-0.73988	0.80614	-0.77311	-0.45956	-0.26641	0.78202	0.98634	0.78441	1.93138	-0.35305	0.03040	-2.00040	-2.45221	0.17169	-1.00873	0.04223	1.41593	1.18587
ACTR1A_rep3		0.90909		11	C	B2	66	10	433	867	8.63249	-5.12127	-10.77693	5.72113	-0.78866	-1.45580	-2.77057	-4.20202	-2.01353	1.66505	1.77182	5.45614	1.46479	-2.31772	-1.98643	1.48267	0.51915	5.50022	-2.92918	2.44719	1.82297	-0.41650	-1.14097	-4.12517	0.72521	1.71647	-2.58738	1.16264	0.85428	-0.07313	1.14249	0.71571	0.30508	-0.08619	0.69165	-2.37321	0.90884	-0.49902	-0.71525	-0.24694	-0.39424	-0.48760	0.85738	-0.25264	-0.63783	-0.98390	-0.77301	-1.78233	-0.31057	0.08147
TMSB15A_rep2	INPPL1_rep1	0.65517	0.31034	29	C	B2	66	11	437	137	-10.90631	-6.87992	0.89054	1.22067	0.16532	2.57073	0.83840	-4.27442	-3.23178	-0.32003	-0.97587	1.36438	1.58958	-1.08204	2.30736	0.71536	0.35411	2.13132	0.12280	-2.42936	0.94875	0.69427	0.44382	-0.08224	-0.42692	0.32539	0.59532	-1.07753	1.96204	0.34509	0.77216	0.24330	-0.80288	0.31157	-0.57911	0.56085	-0.73283	-0.66808	0.49993	0.34252	-0.44114	-0.00978	-0.01069	-0.24052	0.69469	0.47147	-0.06134	0.10649	0.41021	0.01874
SIPA1L3_rep1		0.95000		20	C	B2	66	11	573	162	-9.66528	-3.15099	-2.92460	5.02597	3.00179	-2.44796	2.18581	-1.51360	-1.19346	-3.31042	-1.18711	1.96388	3.45706	2.59172	0.35889	-2.22526	2.01013	3.95992	-0.30652	-4.25545	1.84810	-1.17391	-0.53640	-0.38191	0.95202	0.25481	0.91774	-0.83075	0.95695	1.24629	0.91048	1.59746	-0.10681	0.83602	0.36414	1.21113	0.34738	-1.01286	0.48862	-0.22817	-0.83250	0.02233	-0.16828	0.66888	-0.45949	-0.60410	-0.40138	-0.03306	-0.97879	-0.88546
CTTN_rep1		0.92000		25	C	B2	66	11	702	175	-5.14179	5.16525	0.94512	-3.21986	-2.80092	0.22171	8.33768	2.75019	4.30437	-3.26313	-8.17105	0.99131	-5.01371	-0.78004	2.00551	3.92030	-3.45775	1.86218	-5.26079	-0.83291	-1.01884	1.96908	-1.17775	-0.09619	0.44822	-1.97319	-1.24859	0.52284	-0.94745	-1.21282	0.17221	-0.76994	0.52237	0.41785	0.35299	2.46584	-1.66880	-1.24806	-1.55791	-0.79348	-0.49717	1.61961	1.21712	-0.92192	-2.76343	0.94542	2.13635	0.47000	-1.28757	1.17146
EPS8_rep1		1.00000		16	C	B2	66	11	828	195	-12.94408	-4.44782	-4.60711	-0.21549	2.81592	0.23201	4.93930	0.46718	3.49610	-0.03766	-0.59761	-0.09318	2.95794	-1.50201	0.71626	-0.35398	-0.30756	3.31897	-0.46820	-2.48461	0.89484	-1.75722	0.81080	-1.55438	-1.28993	-0.19370	-0.69141	-0.15178	0.25939	0.61109	0.84966	1.27562	-0.25085	-0.57587	0.75135	-1.05017	-0.81410	0.77562	0.06628	0.20646	1.12134	-0.22200	0.29564	0.16351	-0.40660	-1.23290	0.52476	-0.33941	-0.40969	-1.64777
WDR1_rep2		0.89474		19	C	B2	66	11	350	209	-1.43631	0.15467	-1.14177	5.86214	-3.97513	0.53152	0.56887	2.49362	-1.77233	-1.23222	-4.09149	-1.61382	6.82386	-0.15089	-3.77688	-2.72784	-0.38534	2.36931	-1.84735	0.45333	0.31061	-1.15037	-0.51223	-0.60454	-1.79118	-0.01525	1.76512	0.55637	0.36629	1.00170	0.62860	1.28595	1.91571	0.89005	-2.04653	-0.53187	1.25923	0.95379	1.16150	0.56078	0.66512	-2.10394	0.08318	-0.57009	-0.02205	-1.45396	-0.46501	0.37030	1.16363	-0.25214
SYNPO_rep3		0.89583		48	C	B2	66	11	868	315	-9.78894	-2.36771	2.27505	1.48813	2.15885	-3.77483	3.13257	-0.15084	3.17265	-3.10259	2.48635	1.67002	0.96509	-0.33572	0.55765	0.17104	1.26237	2.56372	0.22755	-1.23574	-1.27188	-2.58926	-1.07133	0.83151	-1.04082	-0.07320	0.22715	-0.47379	-1.92345	0.51880	0.59169	1.03068	1.03528	-0.84437	0.28976	-0.53419	-0.22200	0.08197	-0.78954	-0.19030	0.65387	-0.22578	-0.75804	-1.29030	0.02786	0.26288	-0.12513	0.98046	0.24968	0.21518
RAB5A_rep1		1.00000		19	C	B2	66	11	488	343	-1.57417	-8.47283	-4.84541	2.31830	2.23458	-0.17623	6.89032	-2.40428	1.29598	0.80661	-0.68815	0.74886	0.54722	2.39828	-0.18905	3.12841	-1.72455	-1.06935	-0.89935	-1.68205	-0.38393	-4.61393	1.72326	0.27634	-1.25237	1.96458	-0.33284	-0.06795	0.57673	0.89870	0.20308	-0.47606	-0.80570	-1.54981	-0.30500	-0.77767	0.20866	-0.08246	-1.32259	0.94099	-0.49181	-0.76287	-0.10067	-1.50586	-1.32552	0.87907	-1.32142	-0.40002	-1.23077	-0.02672
SYNPO_rep3		0.98113		53	C	B2	66	11	700	342	-10.37172	-1.21866	-0.65018	0.15385	-1.38788	-3.75692	4.13207	2.15050	3.68397	-2.43906	2.96294	1.31085	1.07314	0.94286	0.85479	0.59990	-0.71078	3.45578	-1.10224	1.20406	0.97570	-0.00965	0.16793	-3.23801	0.28896	-1.49683	-1.43274	-0.50250	-0.77546	-0.46324	-0.47853	0.03794	1.41986	-1.26977	-0.50098	-1.59911	-1.93286	0.13266	0.57234	0.30910	-0.73972	1.10051	-0.04613	-1.60835	-0.24900	-0.39636	-0.26040	-0.47118	-0.28724	-0.00839
RAB5A_rep1		1.00000		14	C	B2	66	11	480	383	-3.99992	-6.48351	0.20589	4.22906	1.93433	-1.02485	4.91313	-6.24910	1.40112	0.59437	-0.00267	0.04392	-3.98224	-1.45234	2.08478	0.26808	-0.15808	-1.92452	-1.02208	-1.18839	-1.69350	-1.85045	0.18428	2.95691	-0.12685	1.12531	0.33552	0.87318	0.25567	-1.39650	-1.29571	1.30732	-1.03969	0.44106	-1.40847	-0.78218	-0.75815	-0.04190	-0.27453	1.49316	-0.18744	0.65979	-1.11054	0.27238	0.24298	-0.43961	-0.70827	0.05694	0.12798	0.87415
TRIOBP_rep2		1.00000		20	C	B2	66	11	688	485	-8.42180	-1.50756	1.72611	-0.92201	2.70830	8.14114	-2.97511	-3.24579	-4.51535	-0.72649	1.11930	0.71045	-2.04085	-0.13466	0.32068	0.39481	2.55734	1.17283	-1.08772	-1.94090	0.85697	-3.69151	-2.42837	-0.02445	-0.46606	-0.24316	-1.18069	0.91962	-0.46046	-2.03223	1.54125	0.92292	-0.89866	-0.05195	0.17830	0.01493	0.57686	1.44187	0.00015	1.21180	-0.65575	-1.53080	0.61442	-0.87144	-0.57317	1.09754	0.73375	0.62859	-0.23138	-0.74517
LIMA1_rep1		1.00000		33	C	B2	66	11	443	538	1.71453	1.40688	-1.82598	5.28309	-4.71850	0.93581	2.49629	6.44214	-1.52259	3.71818	-3.06402	-1.77018	3.88210	-4.63944	2.77993	-0.24218	-0.40986	0.60780	-0.66837	-1.60055	1.15972	-0.71092	-0.05736	-1.83914	-2.01511	-0.62215	-2.67446	-0.17984	-1.42671	-2.26458	-1.10230	0.31171	-0.17329	1.25832	-0.58020	-0.69969	-0.32959	-1.17358	0.90357	-1.14019	-0.42248	-0.65872	-1.46249	-0.09369	0.12664	1.19744	0.26310	0.25612	-0.02489	-1.43998
GSN_rep2		0.87500		8	C	B2	66	11	158	653	-7.36839	-2.43290	-2.89442	-4.17622	-3.14257	2.77992	1.11457	-2.40826	0.73604	-1.01124	-2.07980	3.36514	1.64928	-6.49189	1.11425	0.17130	0.57074	1.59381	0.49121	0.52633	0.87358	0.88942	-1.11836	0.65666	1.18197	1.17102	0.59108	-1.15348	-1.66308	-0.10892	1.24676	-0.02677	-1.26786	0.23520	0.70670	-0.87430	0.77703	-0.39541	-0.55255	1.05757	-0.18451	-1.09418	0.74716	-0.94403	-0.29858	0.18625	0.59148	-0.42728	-0.83127	-0.49168
PDLIM2_rep3		0.90476		21	C	B2	66	11	531	689	-4.58721	-2.61877	-5.50351	7.67522	-0.53828	-1.25586	-1.63111	-0.12124	1.54737	3.06355	-1.09071	3.41107	0.20039	-3.01800	3.33729	-1.38575	2.70569	-0.40836	-0.99833	-0.24549	1.79560	-1.23807	-2.57017	-1.57355	0.18196	0.19033	-1.62603	1.70468	1.43122	0.07427	0.95818	-0.28844	0.78993	-0.49192	0.39090	-0.97158	-1.23448	-1.04680	-0.64563	-0.38200	0.42914	-0.38541	0.35827	0.78163	0.01312	-0.30622	-0.26699	-0.14087	0.15822	-1.28408
ROCK1_rep1		0.95000		20	C	B2	66	11	323	695	-3.41467	-10.11246	4.79854	6.21813	0.54811	-4.87759	0.61817	1.97511	-3.81130	-2.77363	-1.28716	0.44535	3.62403	-3.67214	-0.58144	5.64812	3.68233	3.24987	1.10164	-2.02530	-2.99099	0.29800	-0.58834	0.53323	3.99068	-1.58970	-0.20586	0.72188	-1.19429	1.07104	-0.73668	0.49468	0.95775	-0.85943	0.06479	1.68916	-0.01223	0.26804	0.66156	0.15625	-0.91502	0.65255	0.41894	0.83108	1.31764	0.11674	-0.05719	-0.84424	0.20449	-0.74113
MSN_rep3	FAT1_rep3	0.54878	0.36585	82	C	B2	66	11	186	744	-8.91524	-1.03168	7.86441	-6.82048	-11.32728	-2.27259	2.78352	5.39096	-0.13249	-3.80099	0.33089	1.74527	1.74772	1.36975	3.22480	5.55502	0.50991	5.63186	1.12792	-1.53987	-0.80576	4.05385	-2.96493	0.10767	0.48259	-3.71853	1.47356	0.31087	-2.09486	-2.38742	1.91325	-0.30508	0.98209	-0.62128	0.78109	1.03804	0.69110	2.30883	0.96450	1.74526	-0.83737	0.27873	-1.14052	-1.89816	-0.39991	-1.53231	0.49462	-0.06771	0.80997	-1.38613
CTNNB1_rep2		1.00000		29	C	B2	66	11	515	796	-5.99202	-5.06961	-1.78529	0.51662	-0.77568	-0.11064	-2.18852	-2.18125	-1.52281	-2.87541	-1.74996	3.78294	3.94147	-1.32764	-2.38854	0.50001	0.99237	3.57645	-0.41122	-0.57924	-0.04011	-1.60049	0.67939	-0.63238	0.36961	-0.10742	-0.64538	1.61123	-0.44222	0.63285	0.46046	-0.91424	-0.00732	0.90037	0.61334	0.56925	-0.59077	-0.21942	-1.38366	-0.06658	0.04995	0.13451	-0.17133	0.07003	0.30596	0.29910	0.80723	-1.10357	0.07001	0.56720
TMEM201_rep2		0.96078		51	C	B2	66	11	444	837	-12.69544	-3.19131	-0.41597	-1.81740	0.42487	-3.26827	3.99554	2.84710	2.41223	-2.75754	1.21324	1.46164	-0.46794	-2.39989	2.50078	2.04661	1.93839	0.83202	0.64501	-0.93102	-0.57961	0.94669	-2.04918	2.59044	0.85189	-1.27185	0.24552	0.29239	0.12669	0.95260	-0.23195	-1.05311	0.33151	-1.05123	0.34385	0.26874	-1.65077	-0.50803	0.67689	-0.35689	-0.26552	0.65127	0.37946	-1.62627	-0.49329	0.43711	0.14968	-0.83203	-0.10816	-0.14105
MYL12A_rep3		0.81250		16	C	B2	66	11	691	900	-2.14553	-3.89524	-1.89647	6.29597	0.36401	-3.14515	2.32312	-1.76432	-1.36198	0.02396	-3.43965	2.57929	-0.20357	-2.75535	1.61938	0.37714	0.48273	4.29534	0.54725	2.06441	2.33617	-2.89680	2.04739	-3.34643	-2.12945	1.23302	-1.19953	-0.33764	-0.58750	1.63173	1.47205	1.26045	-0.08247	0.11308	0.92789	0.09714	0.33185	1.03814	0.77820	-0.16188	1.26727	-0.42179	0.93432	0.02724	0.74473	-0.70342	-0.36969	-0.12866	0.17835	-1.43900
LPXN_rep1		0.96875		32	C	B2	66	12	167	140	-12.00671	-5.33565	3.88600	-2.97304	-6.11180	-0.61538	2.13295	-3.21523	2.62113	-0.36156	6.13224	2.07417	1.06001	-0.66710	2.13320	-0.07407	-0.10797	2.13374	-1.37073	-3.10062	-2.65709	1.73348	-1.51889	-0.18566	0.20737	-2.71325	0.26881	-0.47363	0.90211	0.78158	0.24826	1.36092	0.47545	0.04901	-0.69521	0.61992	-0.49331	-3.64936	0.40659	-0.30931	-0.22748	-0.27416	-0.65511	0.53396	-1.02414	0.14012	-0.75037	1.11138	-0.87711	-0.45388
ADD1_rep3		1.00000		13	C	B2	66	12	280	211	1.42318	-3.37092	-2.15944	1.50648	-4.55178	1.16657	-1.42222	-3.44037	0.17252	1.08687	-2.54092	1.20423	2.98535	-0.91718	0.90739	-0.50875	1.17795	2.70348	-1.04384	2.03653	-1.72230	-0.44543	1.32665	-0.62979	-0.49035	0.72980	1.03749	2.46492	0.13946	-0.46575	-0.84288	-0.11427	-0.24073	0.72410	0.79870	0.05341	0.58768	0.21568	-0.30769	-0.27688	0.13787	-1.55328	-1.18713	1.06282	-0.24810	0.35000	0.27285	-0.09215	-1.81845	0.19454
FAM171A1_rep1		0.96429		28	C	B2	66	12	798	248	-6.68427	-1.26321	-3.59853	-1.09324	4.08202	1.22912	8.13781	-0.71868	2.28829	0.60961	-5.89949	-1.60257	-0.77561	0.55720	-1.75917	0.92667	0.62477	-0.10139	-1.37607	-1.42998	-2.47125	-2.06928	-0.72280	1.62027	-1.35677	0.88159	0.38313	1.17672	-0.50616	0.61079	1.40612	1.45801	-1.25677	0.38674	-0.77983	-0.46946	-0.12779	1.03998	0.34400	1.64969	0.42358	-0.69122	0.16637	-0.88064	-0.95406	0.87156	0.02248	-0.68234	0.20319	0.68417
FAM171A1_rep1		1.00000		36	C	B2	66	12	753	240	-2.35164	-2.62262	-3.58966	-7.31333	-0.03063	2.82776	5.94663	-3.59580	0.67612	1.06892	-4.47427	0.29853	-1.83306	0.35265	-2.37382	0.89351	-2.66594	0.41406	-2.14017	-0.88465	-1.16771	-0.34695	0.59647	-0.47261	-1.98685	0.35654	-1.89106	-1.10608	-0.16053	-0.35758	-0.75996	0.72355	-1.46514	0.82454	-1.15531	-0.02221	-0.79208	0.28526	0.31634	-0.35968	-0.57296	1.97856	1.00590	-0.20619	-0.39669	1.60435	-0.38887	-0.47474	-1.11298	1.04882
MYL9_rep2		0.56250		32	C	B2	66	12	649	261	10.47611	-1.30915	-0.13364	1.47903	0.77728	-4.41511	0.11165	2.32916	-1.05224	-1.43255	-4.65141	1.10602	-1.27433	-4.14365	0.17112	0.29179	2.87891	1.14622	-0.14708	1.40607	1.84088	-3.41280	-2.07691	-0.50611	-1.41498	-0.27704	-0.94513	2.57157	-0.01714	0.89419	-2.06805	-1.01478	0.13915	1.24552	0.13900	0.88559	-0.26912	1.19163	-1.60867	0.63002	0.40509	0.65704	-0.31928	-0.23503	-0.32359	0.57314	1.23794	0.80030	1.01820	0.94426
AQP1_rep2		0.90323		31	C	B2	66	12	519	302	-11.10805	-4.87470	4.00528	-2.18047	-1.77538	0.44895	1.56919	-1.60409	1.50840	-2.84883	2.73404	0.95145	3.06058	0.05121	0.63585	-2.00390	-0.77190	0.81018	-1.90288	-3.10821	-0.96771	0.91033	-0.47215	-0.78459	-1.56378	-0.85934	0.65619	-0.35792	-0.30485	1.78897	1.73644	-0.75818	-0.86168	-0.84658	1.31137	-0.52937	0.93271	0.14465	0.34337	0.50209	1.05095	-1.00911	0.52963	-0.94504	-0.02144	0.78245	0.45139	-0.27389	1.33266	-0.84762
MPRIP_rep1		1.00000		25	C	B2	66	12	407	296	40.19440	-12.96457	-8.20499	-13.17252	-1.35914	-5.41561	0.56304	5.19616	-2.23875	-7.66637	8.09260	-0.63680	-1.76666	1.15067	3.37309	1.96193	0.04441	9.03827	-4.61097	-0.71899	0.19067	-5.21597	0.33473	-0.47361	2.99546	1.35237	-1.99961	1.79683	0.66316	2.46484	-2.85330	-0.12915	-1.81846	-1.04970	-2.06789	-0.27788	0.85201	1.18862	-0.56339	1.05706	0.57712	3.07890	-1.35974	-0.68341	-2.57621	0.98176	-1.50141	-1.04201	0.15828	0.28902
MYL9_rep1		0.92593		27	C	B2	66	12	346	325	-10.39124	-0.84393	-1.05355	-3.39570	3.26095	-1.37086	3.73745	2.09490	-1.88853	-2.31577	-5.23370	0.90168	-0.25134	-1.47975	2.91769	1.36233	0.88997	1.86921	2.24709	-1.62489	2.95416	0.83477	0.02221	-0.81872	-1.13429	-1.85776	-0.64896	-0.76292	0.83272	-0.69056	0.29589	-0.20426	0.08128	-0.40471	-1.34616	-0.44099	-0.62114	-0.14225	0.75568	0.82636	0.68717	-0.53280	0.04245	-1.16117	-0.27624	0.35238	1.06658	-0.67049	-1.25495	-0.10160
MYL9_rep1		0.96970		33	C	B2	66	12	602	335	-10.04283	-6.41570	-0.60626	2.48728	1.71800	-0.20120	2.68431	-0.81479	0.09088	-1.44942	-1.76699	1.34639	1.49796	-3.03503	3.69229	-1.84320	0.39613	-1.23359	0.46598	-1.44164	1.61732	-1.84077	-0.77179	-0.11877	0.36948	-0.06258	1.23000	0.06031	-0.11981	-1.48455	-0.45855	1.03334	-0.67862	-0.00940	-1.11366	0.38538	0.00931	-0.62601	-0.04923	-0.11680	-0.04890	0.54546	0.16648	0.07103	-1.27943	-0.22671	-0.03533	0.63259	0.61957	-0.50094
TRIP6_rep3		1.00000		29	C	B2	66	12	223	377	-7.15837	2.69169	-8.07952	5.39645	-1.35191	3.87099	1.60797	2.59429	-1.41112	-3.13196	-0.62311	0.38283	4.59947	-3.29712	0.96617	1.95824	-0.49968	3.27640	0.29952	2.33829	-0.73947	1.28120	0.45311	0.76429	0.41184	0.76188	-0.72594	-2.09703	-0.47580	-0.02470	3.02262	0.29356	-0.59058	-0.91406	1.98453	0.78234	-0.45952	-0.45790	-0.05165	-0.91859	0.00235	-0.52922	-1.69151	0.10064	-0.95689	-0.52430	-0.65090	-0.50195	-0.18974	0.02332
MYL9_rep1		0.93548		31	C	B2	66	12	489	381	-10.45845	-2.67500	-0.97681	1.78197	0.45947	1.83399	3.34743	-2.45734	-0.20676	-6.37797	1.98897	1.39672	3.06925	1.42667	2.42989	-0.85656	1.44613	0.64746	-0.76754	1.15729	0.66516	0.63253	-0.81670	-0.66739	-0.05666	-0.67303	0.80642	-0.28927	1.56725	0.15928	-0.19538	-0.50114	-1.20006	0.12016	-0.79761	-1.34582	0.08973	-1.27971	1.84788	-0.05862	-0.19994	-0.10890	0.51933	-0.89908	0.70110	-0.20187	0.32801	-1.25938	-0.41756	-1.01198
AQP1_rep2		1.00000		19	C	B2	66	12	632	417	-4.66917	-2.84567	1.81679	4.82785	-3.05927	-0.97143	-4.31782	-3.09781	0.11024	0.85133	-0.54229	1.90670	2.61012	2.67933	1.23332	-2.56907	3.48932	0.36360	-0.56636	-1.15701	0.88022	-2.20759	0.13998	0.55311	-0.50537	0.96847	1.11806	0.61515	-2.45791	-1.24250	0.61961	0.18426	0.17839	-0.06235	0.83766	-0.07138	-0.28388	0.63432	-0.55797	1.22684	0.35557	0.28970	-0.50022	-0.19453	0.59003	-0.54144	0.64886	-0.93737	-0.81403	0.17101
CONTROL_rep5		0.68750		16	C	B2	66	12	783	507	0.12785	7.47492	-6.31001	5.55741	-1.69568	0.79540	-1.18104	-2.16638	-2.04278	-6.73449	1.53194	0.05132	2.41565	-1.41160	0.96156	3.37979	-2.73479	1.74410	-0.90677	-0.06291	3.59386	1.94188	2.64277	-1.96840	-0.62502	0.66801	-1.39368	-2.43293	-0.99991	0.24241	1.72264	0.50555	0.50006	0.25875	0.66787	0.86544	-1.02477	-0.92764	-1.00627	0.17417	-0.84121	0.33494	0.88087	0.61875	-1.30551	-0.56402	0.58869	-1.37866	0.37097	0.81576
CONTROL_rep5		0.92857		14	C	B2	66	12	707	502	-7.28151	-5.38905	-5.81029	2.63502	2.10450	-2.74220	3.01488	0.48182	1.10968	2.31537	0.59576	2.85462	0.43068	-3.88350	0.41892	-1.46138	1.72005	2.07099	-1.19509	-3.27538	1.56401	0.36977	1.40883	-0.65695	0.00334	0.83665	0.44746	-0.22044	-0.01576	-0.41354	-0.21367	1.46795	0.12270	0.62739	-0.57355	-0.16308	-1.22195	-0.12504	-1.17737	1.38740	-1.01659	0.40771	0.17483	-0.39821	-0.87572	-1.10667	-0.36281	0.73908	-0.82231	0.51089
PKD2_rep2		0.83333		6	C	B2	66	12	573	558	-9.12636	-7.91556	0.76663	0.04822	3.31342	5.47434	-4.12303	0.38222	-4.18782	-1.60005	-3.44388	3.39662	3.58978	-3.29923	-5.00841	-1.04497	-0.58145	1.61606	-1.72689	-5.67500	-0.20811	-0.43682	-0.15662	1.32906	0.19001	0.17299	-0.07696	-0.66842	1.65880	-1.46552	0.42121	0.99898	-0.14981	0.46961	-0.11859	-0.14037	0.52306	-0.12756	-0.05589	-0.93040	-0.31240	-0.23461	0.28386	-0.25168	0.30124	1.51492	1.44141	-0.08900	-0.09068	-1.09398
BAIAP2L1_rep3	ARAP1_rep1	0.60976	0.34146	41	C	B2	66	12	840	622	8.31207	9.69450	-2.70565	-2.26093	1.22770	-0.88434	1.99389	-3.42859	-6.54072	2.03329	-0.21067	-1.18001	-1.23880	0.32326	-1.69141	3.33835	0.06192	4.12987	-3.20865	-0.87693	1.44657	-2.29657	-2.51134	-1.45613	-2.22661	-1.65679	-0.56130	2.97687	1.71063	0.72735	-2.19007	-0.66531	-0.72840	1.81870	0.86975	-0.36179	-0.47356	-0.47381	-0.32120	0.56637	0.02463	0.18110	-1.17865	-0.22535	0.00794	0.98484	-0.07011	-0.34287	0.36822	0.42418
PKD2_rep2		1.00000		12	C	B2	66	12	670	652	-3.57767	6.83049	-2.65289	3.20985	-3.61387	2.99229	-8.81933	-2.94175	-0.33610	-0.18053	0.26487	3.52293	1.73881	1.36131	2.21243	1.79225	0.42287	2.89916	-1.27881	0.82981	0.70638	1.77839	-0.00787	-3.51132	-3.62892	-0.53229	-2.07570	0.66268	0.83155	-0.63843	0.90903	0.86668	0.80491	1.14239	1.83445	-2.39933	0.12546	0.58972	0.84455	-0.41502	0.50889	-0.71877	-1.29359	1.88422	-0.88551	-1.62923	-1.03628	0.27596	-0.20861	-0.17366
MSRB1_rep3		0.83019		53	C	B2	66	12	815	786	1.08140	2.02703	11.11315	-10.63456	-4.10291	2.52930	3.44200	1.32753	4.33376	-2.95427	-6.60982	-1.43056	-1.55278	1.51430	-2.17504	0.62673	-2.60486	-0.86227	-4.10764	-2.76975	-4.77023	-0.45309	-1.13306	1.55838	-2.05472	-2.64227	-0.15679	-1.60888	0.15968	2.18103	-0.15341	0.16569	-0.88801	1.30977	-0.30008	-0.64087	0.52526	2.01287	0.58091	0.16693	-1.32965	-1.30979	-1.12461	1.80359	-1.04767	1.75385	-3.39377	-0.39952	0.11450	0.31726
CONTROL_rep11		0.83333		12	C	B2	66	12	885	784	0.26971	-4.78059	-3.05488	6.89940	-1.97029	5.23443	2.34662	-2.18637	6.68062	-0.88242	1.90137	2.91016	3.14298	-0.25401	0.80126	0.42032	1.08103	-0.33188	-4.45333	-0.02231	-2.19258	-1.87397	-3.29980	-3.40617	-2.54975	1.41751	0.22556	2.04872	1.50841	-0.32446	1.24302	1.02567	0.84641	0.25450	-0.36430	0.41651	0.38007	-0.66398	1.24385	-0.01086	-0.13366	0.76089	-1.10029	0.70999	0.35557	2.27442	1.26312	-0.66005	0.81755	-1.08775
CAPZB_rep1		0.90909		22	C	B2	66	12	169	843	-12.22335	-4.21923	5.02967	-1.25829	-5.40843	0.80240	0.20492	0.76687	-1.69986	-3.98708	1.81287	2.18262	0.00663	0.71681	4.15777	-2.08840	-1.72616	-0.39250	-0.45628	-1.55119	1.43164	-0.87015	-3.06257	-1.96232	1.31047	-2.44932	-0.91525	-2.33238	1.09166	0.55471	1.64065	-1.11238	-0.28496	0.35023	0.33397	0.23810	-0.83166	-0.30061	-0.20041	-0.02413	-1.37193	0.20133	0.54992	0.01264	1.56510	2.71909	0.41691	0.02406	0.07491	-0.10005
SNX9_rep3		0.97727		44	C	B2	66	13	522	182	-8.72150	4.11211	4.20023	-1.62989	-0.30573	-1.30484	-3.71587	2.41136	0.45797	-3.94414	2.27804	0.37284	0.47043	5.32217	2.39535	2.20253	-0.80150	-0.46793	-0.21633	1.26978	0.12102	0.52199	-1.05104	-1.69112	-0.77543	-0.36799	1.22329	-0.28164	-0.66254	1.03413	0.08987	-2.77987	-0.78326	0.02752	2.68267	-0.69092	-0.52486	-0.98873	1.06710	-1.22071	-1.45291	0.97738	-0.08934	0.16706	-1.48386	1.37625	-0.06932	-0.87261	0.62600	-0.41691
CALD1_rep1		0.83333		6	C	B2	66	13	535	344	-0.75438	6.07965	4.15449	5.57105	-2.28797	0.26854	-9.37913	3.09664	0.24147	0.62389	-3.80370	0.77894	1.54346	2.59753	1.92343	0.45619	1.47692	-2.30386	-0.57228	-1.57424	0.05497	0.81687	1.15686	-1.93857	-1.20241	0.95130	2.40703	-0.29320	-0.57678	-0.15137	1.23079	-2.36565	1.30303	-0.52749	1.17924	-0.61706	0.14177	0.69681	1.78009	-0.16997	1.75275	0.22785	0.57746	-0.88612	0.34331	0.66430	-0.33216	0.76783	-0.59687	-1.61889
TWF2_rep1	WHAMM_rep3	0.60000	0.36667	30	C	B2	66	13	804	372	-5.53586	3.90614	-0.20674	3.22138	-0.68866	-4.33524	-1.24121	5.28750	1.24820	-1.94562	1.84824	4.73311	-3.06462	1.11446	1.52618	1.30620	1.45027	-3.00520	-0.31105	0.72744	-0.53940	0.23133	-1.73445	0.71060	-0.27811	0.01299	2.16196	-1.00340	0.07768	0.69417	0.10533	0.23430	1.26888	0.69287	-0.46105	-2.69815	0.11695	-0.01866	0.88867	-0.98266	-0.87261	-0.27082	-0.73707	-0.89504	0.11760	-1.12808	0.79271	-0.48579	1.02464	-0.60659
ARFGEF1_rep2		0.75000		16	C	B2	66	13	672	448	17.61810	1.32256	-13.03890	-6.28343	2.22403	-2.83329	-7.08845	0.32942	-4.05389	-5.37055	1.69246	5.95578	-2.87383	-3.68644	-3.22530	-4.58132	0.70655	0.29051	-1.76658	1.66734	-2.77444	-0.92142	-1.66711	2.60463	-0.88960	2.30561	2.48235	-0.16460	0.74698	-0.58603	-0.38273	0.07495	-0.32883	-0.46162	-1.40323	-0.50036	0.67272	0.78301	1.54031	1.55746	-0.31379	-1.47277	-2.04168	-0.64820	0.27138	0.61029	-2.36668	1.97974	-1.55163	-1.43663
PDLIM2_rep3		0.88462		26	C	B2	66	13	492	494	-9.73036	-2.63718	-2.35293	-1.42685	-1.08500	1.03564	-1.66775	-2.52899	-2.34761	-2.74254	3.13711	2.07383	0.24180	1.56738	0.05105	-1.99591	-2.02074	1.55160	-0.77270	1.56123	-0.38356	1.47609	-2.01785	-1.50901	1.79311	-0.83560	-1.49104	-1.44643	0.81152	-0.48578	0.17269	1.30306	-0.51741	0.32030	0.52081	0.13395	-0.42550	-1.30518	0.62542	-0.48714	0.95988	0.55641	-0.10049	1.41304	-0.22628	1.29399	0.08995	-0.17300	-1.33362	1.43747
VIM_rep3	RHOC_rep3	0.58333	0.38889	36	C	B2	66	13	560	534	-6.21840	-4.36731	-4.53289	-1.11709	1.17333	-0.90235	3.47848	0.06288	-0.82387	-0.50865	0.11814	0.58027	-0.43870	-1.12278	0.23756	-1.69970	-1.29594	-2.35821	0.97156	1.20702	-0.01602	1.54671	0.46512	0.94943	-0.96363	-0.33099	-1.24035	-0.60582	0.00445	0.55393	-0.01633	1.83673	-1.16933	-1.03048	-0.40318	-1.52948	-0.23682	0.84095	-0.33057	0.87711	0.81323	-0.10991	0.65300	-1.02307	0.43484	-1.30441	0.46519	0.52373	-0.26626	-0.34575
PDLIM2_rep3		1.00000		19	C	B2	66	13	480	655	-9.76953	-5.09883	-2.24258	-3.20784	1.65682	2.23392	-1.52609	-0.26870	-2.97734	2.91185	1.64855	0.79817	-0.49324	-2.67893	-0.90227	-0.93305	0.51854	0.03133	-0.54042	-0.48168	-3.22472	2.34950	0.50811	-0.49017	-0.32751	0.40379	-0.38138	-0.46765	-0.99709	-0.56566	0.27990	0.52541	0.20460	1.09529	0.13149	0.66574	-1.19853	0.74405	-0.70251	0.74086	-0.79433	0.07829	-0.54498	0.34430	-0.21103	-0.80580	-1.90636	1.28055	-0.65836	-0.60805
KIF18A_rep2		1.00000		18	C	B2	66	13	308	722	18.94949	-10.38044	-3.23134	-0.63521	4.98320	-0.88329	-3.60573	3.80533	-2.91503	-6.71081	2.01762	-2.49755	-0.26615	-2.54637	-2.64531	3.69731	1.82431	-2.62752	-5.45678	4.60645	-0.25902	-3.91676	-7.23375	0.19759	2.50847	1.44401	-1.49773	1.74695	0.90826	0.38501	-1.68397	0.41469	-0.58565	-1.36559	-0.39707	-0.14604	1.10633	0.81996	0.08935	-0.08849	-1.22284	1.13286	-1.18991	-0.68840	-1.32511	2.47641	1.23590	-0.25498	1.65148	-0.73434
MTOR_rep2		1.00000		5	C	B2	66	13	215	737	7.39462	-16.41189	2.70599	7.50631	4.73596	10.37392	-5.26592	5.50235	8.44902	3.22955	-11.09253	3.45530	0.60623	1.73335	-2.21228	3.94304	-2.51662	-6.59546	-10.56868	-0.23366	0.11995	1.96874	0.31465	2.87944	4.41294	2.50955	-1.11512	0.85679	1.37337	-2.12997	1.54605	0.38202	1.54829	1.66494	0.80831	-0.07684	0.39124	0.66645	0.26614	0.42660	0.77903	0.60263	-0.54344	0.43657	-0.14237	2.02466	0.32626	-0.59340	-0.46651	-0.04890
FYN_rep1		0.87097		31	C	B2	66	13	81	824	-6.45157	-0.81030	4.09986	-7.19431	-4.41955	8.88220	0.78541	1.86121	5.03045	-0.95359	-2.98694	2.28810	-1.35877	1.58381	1.42415	0.22435	-6.95424	0.89644	2.55881	1.10622	-2.61554	-0.60008	1.51740	-2.01946	-2.45943	-0.51765	0.74477	1.11509	-0.74186	-0.70948	1.11925	0.42557	-0.95013	1.75455	-1.28389	-0.95326	1.40040	1.68706	-0.15960	0.37495	-2.62548	0.72071	-0.46250	-0.86819	0.84437	0.82403	0.66272	2.26452	0.56396	-0.28387
ADD3_rep2		0.75862		29	C	B2	66	14	853	97	-9.09724	-4.61234	-2.37316	2.00243	4.90293	3.21953	6.12413	-1.07262	2.88642	-1.12362	-4.75264	1.10700	-4.91115	3.60935	0.39618	1.28572	-5.48345	-2.01377	-0.15848	-1.10689	-3.60585	-3.30469	2.58540	1.57507	0.39388	1.35026	-0.43410	0.87120	0.49349	0.91922	1.24072	-0.69144	-1.14441	1.18120	0.41148	-1.10379	-0.13486	0.03772	-0.02998	-0.39509	0.78223	0.45993	-0.71287	-0.65478	-0.78994	0.38581	-0.00047	0.04382	0.79371	-0.55908
MYH4_rep3	MICAL2_rep3	0.48387	0.32258	31	C	B2	66	14	513	250	-12.71254	-3.07426	-4.26700	1.51603	4.78170	0.71462	0.71027	2.12001	-2.70586	-0.63411	-0.95071	0.09745	0.45073	-0.92821	0.50290	-0.63347	-1.29443	1.39374	1.00510	1.03544	-1.25794	-0.09770	0.40996	-0.19716	0.11951	-0.10013	-1.52461	0.23058	-0.35426	-0.98148	0.60256	-0.07266	0.39693	-0.36302	0.46881	0.36002	-0.62202	-1.11371	-0.12335	-0.02509	-0.29942	0.08082	-0.25963	-0.97546	-0.93501	-0.61235	0.07512	-0.06639	-0.76622	-0.43435
PDLIM3_rep2		1.00000		16	C	B2	66	14	894	305	-4.65105	8.63222	5.36925	-0.15189	8.85038	-0.42414	-2.16902	-2.73380	-3.85991	0.61754	-1.41755	-3.84421	-1.14400	1.68024	1.26911	3.05583	0.29259	1.38955	-3.24793	-1.35100	0.37363	-1.33747	1.55172	-1.60705	2.21303	-0.39073	-0.56253	-0.90993	-1.41247	-0.16377	1.63507	1.15173	0.36000	0.14378	1.71008	-1.09338	0.36598	0.40845	-0.17494	-0.47868	1.45839	-1.45825	-1.17845	1.25306	-0.76914	0.38970	-0.42597	0.86204	-0.33704	0.16753
MYH4_rep3		0.50000		36	C	B2	66	14	481	336	-13.33618	-1.00000	-5.67935	1.29563	1.85923	0.34935	-1.13601	4.59141	-1.02483	0.27236	-2.39545	3.19781	-1.35203	1.24248	2.46989	-0.81716	-0.58583	1.61859	1.03069	0.64391	1.94556	-1.15682	-0.36364	-1.25615	1.79351	-0.95565	-0.78794	0.17585	1.21994	-0.44692	0.31025	-1.14777	0.75760	-0.47027	0.36165	-2.50363	-0.44251	-1.45620	0.63150	0.70631	-0.39029	-0.19086	-1.60737	-0.42619	-0.30083	0.21247	0.52206	0.62426	-0.56845	0.93972
CAPG_rep3		1.00000		35	C	B2	66	14	612	352	-2.29537	0.20679	-0.98186	-1.61979	4.72853	-2.58688	-1.79979	-3.75449	-1.21260	-1.23144	4.93298	-1.55019	-2.04556	0.27983	-3.60951	-0.90973	-1.05509	-0.91919	-2.15075	3.96079	0.35795	1.01092	3.22148	-0.84018	-2.64481	1.15536	1.19492	-0.83562	-0.85409	-0.14353	-0.12494	0.01990	0.16680	-1.67097	-1.49987	-0.68254	-0.36953	0.74607	-0.55478	0.02188	1.20288	0.35365	0.24627	-0.67544	-0.09139	-0.63510	-2.10030	0.86937	-0.39120	0.14211
DLC1_rep2		0.93548		31	C	B2	66	14	399	579	-9.07247	2.72323	3.41049	-4.46182	1.47377	3.17000	-0.80476	-0.44570	-3.03692	-1.13973	-4.81849	0.74784	-3.57073	-0.06956	2.02325	0.64094	-2.11201	-0.10081	1.76106	-1.92038	1.37018	4.55461	-0.96013	-0.13465	-1.24126	-1.53264	0.01479	1.80643	-0.04586	-0.24864	0.61940	-1.75262	-1.07834	0.17301	2.38765	-1.05677	-0.34402	-0.81262	1.00459	-0.53166	0.52462	0.28679	-0.24902	0.79571	0.36217	0.84665	0.56257	-0.24403	-0.46765	-1.10934
PPP1R18_rep2		1.00000		15	C	B2	66	14	250	581	13.16695	-8.30334	-10.66371	-0.68217	-1.19536	-1.44258	-0.88028	-0.72975	-9.75328	2.10286	3.74773	0.94686	-0.42084	4.20009	-2.56735	4.78777	1.48286	4.20448	-1.96455	-0.70849	-1.33096	1.13385	-3.23627	-0.35798	2.18127	2.41726	0.11850	0.30453	0.72025	0.74655	0.71387	1.96153	-0.46036	0.36378	-2.13389	-1.34162	0.18984	1.17902	0.81975	1.34649	2.06345	-0.33214	0.18152	0.06938	-0.89823	-0.02019	-2.23197	0.33909	-0.31231	1.17199
MSN_rep2	DNM2_rep2	0.56000	0.40000	50	C	B2	66	14	628	586	1.70565	2.86078	2.22593	6.26557	-11.69356	-4.83626	0.15593	6.70954	1.05595	5.33387	0.01293	-1.53933	0.97353	5.35686	-5.44078	0.52981	2.55833	3.20616	1.34029	-2.41742	-2.69005	-0.38029	-3.48253	-1.18307	-0.79902	0.56795	1.49607	-1.01112	-1.78466	2.12700	-1.79820	0.56303	1.78266	2.46672	2.69715	-0.07884	-1.13753	-0.75694	0.32584	-4.30252	-1.04260	0.88436	0.36947	2.37945	-0.46418	0.91643	0.33408	-0.70557	1.02667	-0.47479
VCL_rep2		0.92308		13	C	B2	66	14	395	646	0.12706	-11.63747	-1.45767	5.11345	4.36525	2.11853	0.01633	0.80750	-4.67030	-0.18914	-1.37708	1.75117	-0.70714	0.15690	-3.01296	5.64764	-0.28411	3.61013	-1.89253	2.45345	-0.44834	-1.83609	-0.35725	0.17935	-0.67229	2.17931	-0.82378	-0.14475	0.36988	0.45045	0.22990	1.10137	0.78046	0.42089	0.31059	-1.19740	-0.23750	0.00258	0.34610	-0.47828	0.27274	0.13455	-0.11377	-1.44181	-1.25131	0.28892	-0.29795	0.34757	-0.51243	0.06274
DCTN2_rep3		0.81250		16	C	B2	66	14	802	643	10.70485	-21.00060	15.38841	11.63503	4.04382	0.74341	-9.33038	1.98603	9.31805	1.93027	3.92869	-1.69313	-1.81464	-2.02550	-4.59899	4.10956	2.54583	-0.27587	6.66641	1.60390	1.97734	0.97771	-0.72052	1.09305	3.39371	2.56559	-0.75575	0.70763	0.51970	-0.27009	-0.52155	0.04658	2.94042	0.18643	0.69904	0.35885	1.04428	0.09084	-0.40809	-0.21761	1.16322	-1.03864	-0.55901	0.53383	-0.92247	0.34199	0.37621	0.47609	0.91264	-0.14603
CONTROL_rep16		0.92308		26	C	B2	66	14	399	816	27.51147	16.21666	-11.47302	6.67646	-8.46339	-8.22278	-12.84652	2.22597	0.84094	2.67795	2.48252	7.49965	1.50080	-0.05853	-0.99009	3.65817	0.02952	0.13764	3.57078	-1.22677	-7.39746	-0.83506	4.60968	-2.74959	-1.11106	2.53923	2.07374	-2.07794	-0.05206	-1.00178	-0.59052	0.28062	2.30420	1.14365	0.48300	-0.48752	-1.16855	1.58271	-2.99039	2.06320	1.15401	-1.21599	0.64758	-0.28757	-0.14841	0.03823	-0.89222	-0.97062	-1.40459	0.82790
MYH4_rep2	LURAP1_rep1	0.44681	0.40426	47	C	B2	66	14	435	875	-4.80427	-3.46429	2.46131	1.72844	-5.26258	1.99394	-1.35235	2.38170	-5.36581	3.05994	-1.74245	3.10317	-1.58105	-2.40311	2.41373	1.43786	-3.04078	3.83812	0.35818	1.98417	-0.29991	0.23850	-0.44648	-3.94988	-0.20832	1.00772	0.50579	-1.52352	-1.65400	0.89887	1.34911	0.11591	0.65933	-0.62390	2.26463	-0.63956	-0.06437	0.20246	0.28872	0.09541	0.29281	1.80707	-0.19529	-0.98352	0.50484	0.65180	-0.93718	-0.79565	-0.44684	-0.13672
EPHA2_rep1		0.77778		9	C	B2	66	14	549	887	9.85287	-7.46640	-7.64078	2.92383	3.35202	0.46807	-0.56728	2.26273	-8.42470	3.59272	-1.99088	-0.38536	-2.90532	0.25101	0.39970	3.61547	2.25603	-0.32027	-3.17152	3.15661	2.47974	0.67221	-2.23464	-0.89558	2.32108	2.22050	-1.39263	-0.02932	-0.18237	-1.25626	0.01248	2.18894	-0.52447	-0.59455	-0.04593	-0.43026	-0.46394	-0.49061	0.54002	-0.43125	0.77811	-1.07822	0.03349	-1.20930	-1.18005	0.67492	-0.31230	-0.88490	-1.02275	0.11689
LASP1_rep1		0.63636		11	C	B2	66	15	333	231	-6.48375	-3.16449	0.31659	4.34608	-0.30064	4.33080	-8.32275	-0.90873	0.92033	-0.50800	-1.18863	1.54200	3.71802	-0.77968	1.94929	-4.14424	0.02525	-2.31844	0.01923	2.92625	-1.75175	0.03262	-1.10064	-1.05111	-1.60811	0.53314	2.09082	-0.50935	1.79923	-0.55236	0.15751	-0.62619	0.50823	0.36422	0.32884	0.04527	1.50789	0.14063	0.12388	0.55781	0.47987	-0.42357	0.47334	-0.09277	1.27683	0.09008	-0.52039	-0.02723	0.82286	-0.46917
GOLPH3_rep1		0.87500		32	C	B2	66	15	454	247	2.87325	-2.84448	4.60496	-2.04682	-1.33880	-0.28238	-4.64814	-5.93819	-1.05053	-6.05247	0.02512	2.87224	2.39796	2.89819	-1.13215	-0.49066	1.08846	-0.38261	2.67762	1.00112	0.38937	-1.28283	0.19705	-0.03352	-3.03214	-0.18856	-1.28099	0.08053	-3.00879	0.13366	1.59598	0.38754	-0.83862	-0.63738	-0.59185	-0.50980	1.46122	0.70090	0.61800	-0.54855	0.64473	0.08526	-0.29171	-0.49130	0.72675	0.76291	0.04099	1.11057	-0.89135	-0.37362
COTL1_rep2		1.00000		21	C	B2	66	15	894	254	-6.35740	-3.13066	-3.61674	8.58371	7.14058	0.24444	0.63386	-0.72736	3.08198	-1.52920	-1.37183	0.12713	3.31971	1.59574	-3.59572	-4.41112	3.50578	-0.34960	-2.97418	-1.92644	0.61974	-1.83805	-2.74311	-0.47148	1.75838	0.75303	-1.06398	0.82226	1.57870	-0.58322	0.33743	0.48154	1.04688	0.10091	1.14893	-0.87359	0.33485	-1.20075	-0.96311	-0.46115	-0.78383	0.89339	0.67132	-1.02906	0.09560	-0.22887	0.04902	0.04342	-0.30492	-0.20987
PARVB_rep2		0.88889		9	C	B2	66	15	407	296	-8.67418	-0.98247	-3.35797	0.44970	3.57893	1.52756	-0.10140	-2.51443	1.37429	-4.67560	2.39930	0.09624	1.85938	-1.06862	-1.59666	-1.63109	-0.92711	-0.49467	-1.55481	0.88356	-0.88521	-1.63572	-0.19002	0.93068	-0.84626	0.65866	0.70961	-1.47996	0.86496	-0.58859	-0.58906	-0.31901	-0.80686	-0.34901	0.15178	0.04448	-2.29315	0.13582	-0.65575	0.34776	0.46748	1.03447	0.02339	-0.63067	-0.52766	-0.50509	-1.04383	0.21109	-0.11038	-0.55270
PDLIM3_rep2		0.80000		10	C	B2	66	15	201	365	-7.49386	-1.66028	-0.18472	3.80104	1.10132	9.35123	-0.87864	1.65888	-5.46359	1.55837	-1.36314	0.75332	1.66282	-2.74328	-0.82306	0.28866	1.51629	2.65099	-3.02982	0.71783	-0.68082	-2.61199	-1.07393	-2.17554	1.00126	-0.16486	1.53030	2.43739	-0.23103	-0.81863	2.57662	-0.26435	0.21024	1.23217	-0.12611	-0.05182	-0.48535	1.24322	0.63511	0.10379	-2.01914	0.10066	-1.22290	-0.26552	0.61601	0.65151	0.70976	1.54137	-1.14305	-0.84725
PARVB_rep2		0.94444		18	C	B2	66	15	444	498	-2.04752	11.11332	-5.99761	-0.00556	7.09900	3.89462	-4.08026	2.40357	-2.01919	2.87281	-1.16500	-2.10043	-0.43468	-0.86586	2.13736	4.06385	-0.10396	2.13181	-0.74649	1.40048	0.28780	0.98682	1.45978	-1.39070	0.94182	-0.14717	2.29487	0.78568	1.64911	-1.35284	-0.74254	-1.30934	-0.22483	0.66162	1.91136	-2.05209	-0.35297	-0.88514	-0.52785	-0.18322	-0.02653	0.49574	-1.29568	-0.06414	0.88899	1.72924	-0.23374	0.65481	-1.23058	0.71282
CDH2_rep3		0.96000		25	C	B2	66	15	276	524	-0.52148	1.37944	3.40051	4.84239	0.09793	-1.84130	-8.23443	-2.93551	0.45052	-1.33874	-0.72109	4.17131	0.74421	2.58936	1.01174	-1.95526	2.07300	-1.71887	0.34740	0.47882	1.45194	-2.07322	-0.34144	-2.09767	-2.07361	-0.10954	-2.40159	-1.53000	0.71291	0.46752	-0.00841	0.06333	1.86287	0.18099	0.76983	-0.58046	0.68818	-0.97411	0.71474	-0.45161	-0.82979	1.00091	0.52371	-0.49509	0.16655	-0.58050	0.18148	0.43087	1.10807	-0.67972
MYH13_rep2		0.85185		27	C	B2	66	15	415	674	12.17097	4.99438	-4.35022	3.29920	-7.29572	8.04044	8.63365	0.71569	-4.07095	-2.81089	-3.22623	-3.67334	1.07362	0.04662	-1.86790	0.31575	2.17893	2.87127	0.87709	2.29168	-0.09327	-2.46965	-1.34425	2.95273	-0.25552	2.53721	1.00270	-2.22482	-2.42771	0.65794	1.90220	0.71827	-0.55157	2.47962	-0.57121	-0.43409	-0.15675	1.07516	-0.62446	-0.62254	0.76764	-0.08940	0.96606	-1.14873	-0.02702	0.26901	1.93497	0.52051	0.81189	0.15336
