## Supplemental Table 5 for "Mapping variation in the morphological landscape of human cells with optical pooled CRISPRi screening": Supp Table 5 - screen_data_per_cell.csv (part 204 of 535)

guide1	guide2	guide1_amplicon_frac	guide2_amplicon_frac	num_amplicons	plate	well	fov_row	fov_col	nucleus_centroid_x	nucleus_centroid_y	fPC1	fPC2	fPC3	fPC4	fPC5	fPC6	fPC7	fPC8	fPC9	fPC10	fPC11	fPC12	fPC13	fPC14	fPC15	fPC16	fPC17	fPC18	fPC19	fPC20	fPC21	fPC22	fPC23	fPC24	fPC25	iAD1	iAD2	iAD3	iAD4	iAD5	iAD6	iAD7	iAD8	iAD9	iAD10	iAD11	iAD12	iAD13	iAD14	iAD15	iAD16	iAD17	iAD18	iAD19	iAD20	iAD21	iAD22	iAD23	iAD24	iAD25
SETD3_rep3		0.95000		20	C	B2	66	15	366	660	10.12128	-4.61499	-3.79795	5.14807	-1.91778	6.02871	2.45017	0.56408	3.71527	-0.90164	-3.72638	3.75404	1.38925	-0.93368	-2.87908	1.07838	0.01224	-2.50821	-5.51370	0.99775	-0.88273	-1.65202	-3.87052	-0.72958	0.16540	2.92152	0.55180	-0.03121	-0.16651	-0.76394	-0.22381	-0.08238	0.73187	1.08170	0.49314	-0.31449	-2.83520	0.77784	1.19482	-0.98278	-0.10297	-0.97745	0.65785	0.20042	-0.94671	2.05985	0.26990	0.25226	-0.20141	-0.03764
FGD5_rep2	ACTN1_rep2	0.62069	0.34483	29	C	B2	66	15	637	659	-8.45390	-0.93615	-0.72276	1.10373	4.37496	3.45781	4.85514	-2.21153	1.04972	-3.21811	-4.34335	0.79143	-4.13274	0.08075	2.14466	-0.32865	-2.24419	0.43469	-1.99508	0.18797	-2.53863	-0.77960	1.21905	1.47702	0.86983	0.61393	1.39271	-0.31724	1.64589	0.06333	0.12499	0.50747	-1.01112	0.44563	-0.35104	-0.21142	-1.25994	0.27938	-0.05191	-0.88238	-0.96401	0.22905	0.78383	-0.80963	-0.19186	0.91652	-0.69326	-0.53031	-0.53579	-0.89431
FGD5_rep2	ACTN1_rep2	0.50000	0.47059	34	C	B2	66	15	683	670	-9.62514	3.48106	-2.38034	0.19802	5.63223	3.12349	4.80911	2.12006	3.00374	-0.65341	-9.97703	1.78887	-3.76549	1.81388	3.19044	-1.17302	-3.02560	0.21284	-0.49801	0.19006	-0.26372	-1.52567	0.76082	-0.77281	0.38822	0.40043	2.27275	0.47691	-0.81989	-1.53051	0.85931	-1.06127	-0.60686	-0.10273	0.52439	-2.01224	-0.97474	0.69059	0.31553	1.17177	-0.07620	0.85124	-0.00020	-1.75388	-0.18598	1.18465	-0.72220	-0.99578	-0.15562	-0.06711
SETD3_rep3		0.89655		29	C	B2	66	15	335	707	7.76408	2.44480	2.50850	4.10428	-4.86359	-4.20122	-6.39992	-2.03744	1.09313	-2.36831	-3.72781	5.96618	-2.15345	-3.28480	0.15946	0.41660	2.52232	1.21873	0.61005	-0.11395	0.86187	-1.06990	-0.45819	1.87013	-1.11244	-0.97341	-1.95134	2.22371	0.70191	-0.20968	-1.04423	0.47106	1.34026	0.58353	0.29726	-1.44583	0.08629	1.70652	-0.29025	-0.74149	0.37824	0.25352	-0.08906	1.37988	0.55001	-0.00198	-0.31909	-0.20417	-0.69143	-0.91183
FAM171A1_rep3		0.88235		34	C	B2	66	15	863	738	-8.33104	-4.72620	5.43479	1.47328	0.19430	-1.51678	0.25364	-2.79930	-6.65928	-0.30807	-2.21334	0.83353	-1.39418	-1.03639	0.89736	0.28303	0.66304	3.45708	2.00592	-2.75121	0.36002	-1.25326	1.10093	0.61322	0.39821	-1.67238	0.64378	-2.18782	1.10200	0.47921	-0.15836	0.38652	-0.76130	0.66647	-0.23932	0.23806	-0.15294	-1.30257	-1.01062	0.42777	-1.10905	0.43304	0.16570	0.76742	0.19393	0.20190	-0.47959	-1.08202	-0.72835	-0.47943
ARPIN_rep3		1.00000		35	C	B2	66	15	546	741	-11.35818	-0.37989	-1.70493	-3.31243	-2.57719	-1.23969	-0.06219	1.90568	2.23093	-2.46586	2.29841	3.17940	0.37729	0.98701	1.83760	-1.04672	-1.77013	1.83518	0.68690	-0.61999	0.97255	2.28385	-1.37779	0.40815	0.36507	-1.12997	-0.12013	-0.07672	-1.81797	-1.03276	0.78984	1.34807	-1.06994	0.35612	0.56834	-1.40325	0.89865	0.22679	1.07811	-0.01166	-1.94117	-1.85706	-0.42148	0.04797	0.23186	0.40609	-0.71473	1.01870	-1.39465	-1.43169
ARPIN_rep3		0.91667		12	C	B2	66	15	457	777	-11.85742	2.03485	-2.46212	-1.02799	1.93510	-0.09357	4.02363	3.58291	0.56555	-1.09421	-2.50343	-2.02673	0.20356	0.51420	2.98698	2.83860	2.24682	0.42686	-0.56268	0.03232	0.41168	2.22160	-2.58156	1.60142	-1.87457	-0.86825	-0.81375	-0.12938	0.36919	-0.60410	0.52984	-0.42011	0.98905	-1.29666	0.07905	-0.52437	-1.43040	-0.45550	-0.40804	0.92839	-1.25739	1.55676	-0.44720	-2.36055	-0.72754	-0.25661	0.54737	-0.56232	-0.31745	0.88548
INPP5K_rep1		1.00000		21	C	B2	66	15	766	845	-10.22803	-3.39023	8.94914	-4.26843	1.78192	6.97903	-5.67588	1.37930	-8.72929	-0.04029	-8.43528	3.94567	-0.71874	-3.43663	0.33201	6.63149	-1.06587	7.18745	-1.56890	-4.00599	-3.34863	4.82342	-2.40336	-2.14603	2.14811	-0.36887	-0.34580	-0.81369	2.14336	-0.72583	0.61623	-0.09537	0.74614	0.71788	0.75939	-0.41598	-0.25141	-1.25855	0.35333	0.91442	-0.28392	0.58030	0.12605	-0.62003	-1.19551	1.15319	0.31246	-0.22443	1.73172	0.21971
AXL_rep2		1.00000		15	C	B2	66	15	914	852	-3.77854	-4.78878	-5.78874	5.51463	2.77147	-3.21505	7.07142	2.14641	-0.86159	1.77786	1.16389	4.77191	-2.31346	-0.97257	-0.50962	-1.37550	2.32762	1.85380	-2.35517	-1.17892	0.72753	-0.40207	2.88659	-2.60526	-2.18299	0.72484	-0.47792	-0.40894	-0.16255	0.65758	0.51741	2.66635	-0.23308	-1.46865	-0.61542	0.04859	-1.30571	-0.41712	0.67710	0.38982	0.80431	0.33837	0.33628	-0.88090	-0.27250	-0.29221	-0.02337	-0.40874	0.23302	0.11016
GAS2L1_rep2		0.75000		20	C	B2	66	16	609	154	-10.48052	-0.83936	-6.43618	8.51500	4.52671	1.34630	6.41827	1.62681	1.73723	2.64311	-0.97696	-2.33452	2.34333	0.92712	0.57273	-3.57851	-0.84029	4.00834	-1.50951	-2.17682	0.35232	-1.21153	0.16814	-1.55560	-0.34960	0.38561	-0.63899	1.47637	1.67102	0.78276	1.24138	0.61354	0.05811	0.98895	0.85846	0.55130	-1.03778	-0.84916	-0.07373	-0.08287	1.29464	-0.00407	0.50395	0.79546	0.07659	-0.97874	-0.21642	1.26776	1.00425	-0.29962
LMNA_rep3		0.77778		18	C	B2	66	16	798	144	23.94420	21.47103	-2.84609	9.31040	0.35644	6.09165	3.48505	0.99390	-3.54387	-0.50702	3.22293	0.01720	-1.55279	-3.63405	0.99265	4.39706	-2.97633	2.79757	0.08683	-3.61392	0.00965	-4.32314	-0.57340	0.45048	0.11190	-0.32810	-2.05497	3.48645	1.58625	-0.62010	0.86811	-0.34676	1.38308	0.31937	0.39743	-1.58301	0.89992	0.53852	-1.90903	0.29150	-1.05051	1.14762	0.40144	-1.84471	0.12990	1.00078	0.62973	0.67463	-1.43895	1.18767
GAS2L1_rep2	GNA12_rep1	0.52941	0.47059	17	C	B2	66	16	550	186	-8.65611	-5.33107	-2.06325	7.97031	2.28819	-0.10333	3.21056	-3.44348	1.67148	1.30517	1.74377	0.34303	2.65312	-0.21846	-0.00547	-1.80147	-0.35107	3.27054	-1.03540	-2.51136	-1.71901	1.35461	-0.31581	-1.61431	0.97970	0.95730	1.08159	0.15834	1.18299	-1.09809	0.04039	0.72999	0.84217	-1.67059	0.36771	0.06584	-0.43630	-1.39500	-0.67799	1.40193	-1.33732	-0.02974	0.26493	-0.01405	-0.25096	-1.01567	-0.65931	0.08969	-0.79650	-0.30047
SEPT11_rep3		0.76667		30	C	B2	66	16	273	196	-4.12947	-4.87515	3.96039	9.57279	4.16882	-2.26348	-1.25783	-0.14848	-0.82629	-1.21774	-3.58203	-0.04499	1.64193	-0.03329	-1.40888	-4.22149	1.37775	2.46240	1.29123	-0.00652	-1.23376	-0.83839	-0.42575	-1.24203	1.46372	-0.68435	-0.44377	1.64302	0.79185	-1.33846	-1.12235	0.97029	1.27675	0.35578	-1.07491	-0.52199	-0.25503	-0.93766	0.09363	-0.26559	1.03724	-1.28597	1.04609	0.08280	1.24565	-0.10819	-0.54271	-0.37522	0.45835	0.55150
GOLPH3_rep3		0.98165		109	C	B2	66	16	702	234	-6.51499	8.63950	14.16361	-10.46961	-1.06732	-2.81190	1.98925	3.14393	3.16351	-5.06893	0.56350	0.88101	-6.02903	-0.12511	5.48879	5.57891	-2.52748	0.54658	-1.73335	-2.94941	1.94791	3.23538	-2.38758	-6.45102	1.12824	-3.21637	2.08957	-0.40670	-0.09477	-2.51200	-0.23439	-1.36765	0.70913	1.24722	0.44200	-0.48916	0.91164	2.36253	1.96271	-2.20253	0.62227	0.00648	1.91455	-0.87592	-2.49553	-1.60090	1.27719	0.77470	0.09353	1.47326
DCTN4_rep3		0.75000		28	C	B2	66	16	649	409	-2.74038	-2.61034	5.53605	1.62764	-2.46287	-3.09637	5.43384	-1.46508	-1.39474	-0.43862	-0.40938	-1.37015	-2.79236	0.77630	1.32355	-1.12269	-0.13373	1.42194	2.51271	1.11159	1.28272	-0.45586	0.30230	1.48568	-0.04155	-1.32959	-0.22783	-0.96537	0.80535	2.22913	0.16303	-2.01659	-0.61467	-1.38101	-0.41088	0.52353	-0.69975	0.93654	-1.12297	1.39014	-0.85586	0.84326	0.36125	-1.17098	0.34378	0.45988	2.59076	0.76011	-0.23794	1.08916
GOLPH3_rep3		0.95238		63	C	B2	66	16	731	377	-2.31943	-3.59508	11.19722	-9.11064	-4.22207	-0.23820	2.18780	0.99867	1.37044	-1.95758	0.81929	1.54570	-2.30663	-0.04868	-0.21389	5.57869	-0.28722	0.51751	0.66813	0.81623	-1.07768	2.80260	-3.65265	-0.30689	-0.65979	-1.76726	-0.38972	0.34706	-2.06901	0.89240	-0.85692	0.86614	-0.06055	1.05460	-0.45201	0.97015	-0.59378	1.91030	-1.93483	-0.76978	-0.92117	-0.38973	-0.70586	-0.36510	-0.89208	-0.43226	0.79294	0.16346	-1.72589	0.05343
EZR_rep2		1.00000		33	C	B2	66	16	808	505	-1.68560	4.18970	0.96141	4.99508	6.91558	-5.11828	1.66830	-1.18659	0.82655	1.75287	-1.05938	2.39195	-4.71708	-2.57332	1.27936	-4.66061	0.69227	-0.90208	-1.04751	-2.38433	4.66047	-2.87495	-1.46655	-1.54621	-0.91671	0.01055	2.02154	2.18272	0.59607	0.41935	-0.80326	-0.43462	0.10283	-0.97670	1.03941	0.87423	-0.70209	0.30481	-0.22263	0.04768	0.13595	0.62831	0.79763	0.05769	-0.91502	-0.66522	0.39978	-0.60479	-0.10007	0.09066
TUBA1C_rep1		0.94737		19	C	B2	66	16	932	688	-1.86355	4.30814	-0.91289	10.83234	-2.61890	13.45697	5.45817	-0.58223	-4.25130	-3.89552	0.76633	0.19046	-1.05915	-1.64544	2.07418	-1.47262	3.49801	2.64813	2.91576	-1.59901	3.39149	1.88897	1.71226	3.42794	-0.56524	0.49324	1.60452	-1.24140	1.90721	-1.02026	0.82468	1.02945	-0.37707	1.67555	-1.48371	0.24880	0.56631	-1.11914	0.70507	1.27952	1.21848	-0.24250	1.05913	-1.05516	1.57288	0.72564	-1.35924	-0.16471	-1.50533	0.75239
RUFY3_rep1		1.00000		41	C	B2	66	16	747	717	-5.25751	3.57150	8.53532	-0.05679	-2.95488	-2.32366	0.51730	-0.14404	0.74834	-0.49730	4.30256	-2.45028	-1.68301	0.40432	1.58121	-2.56169	-0.53128	-0.30517	-1.31095	-0.31620	-0.05747	1.20586	1.54406	-0.28026	-4.90460	-1.63420	-0.62939	-1.07523	-2.44200	1.27405	1.59098	-0.72905	0.14115	-0.41371	1.60274	-1.19809	-0.00385	-1.02176	0.06361	-0.11907	2.52959	-0.48778	-2.13256	0.64483	-0.09146	0.64127	-1.14503	1.46222	0.38550	0.94312
ENAH_rep2		0.94737		38	C	B2	66	16	672	866	-3.92300	6.64929	-0.53344	-2.22306	-2.69029	-3.81598	-3.01074	4.42469	0.60575	-2.77490	-0.08409	3.32237	-2.19886	0.76464	-1.29595	5.67988	1.82099	2.90500	0.89635	-0.83601	0.20283	2.71667	1.32903	2.85531	-1.21240	-2.11297	-0.01271	0.73158	0.45597	0.30181	-1.09804	-1.44427	1.08873	0.84891	0.46212	0.99389	-0.84954	0.51919	0.67901	1.17741	-0.96490	-1.43680	0.12487	-0.02518	-0.13311	0.87901	0.36757	-1.22096	-1.35534	2.47452
MACF1_rep2	TGFBR1_rep3	0.60000	0.30000	20	C	B2	66	17	709	107	14.52400	11.74066	3.24073	14.85000	1.15606	1.69938	1.61190	-1.25616	6.00807	-1.97739	7.45438	-0.16106	-5.29742	2.27630	-3.35554	0.69062	-4.17740	-0.04165	-4.55206	2.54936	-0.59156	-1.83722	2.19262	-3.86988	-4.15134	0.76897	0.24521	1.47537	2.56405	0.53589	-2.62395	-0.56067	0.35864	0.74807	1.17046	1.27650	-2.15847	0.48028	-0.73918	-0.84579	-0.20925	1.65354	-0.21455	-1.76500	1.39564	1.04456	0.59661	-1.68381	-2.07427	1.15410
GSN_rep3		0.92000		25	C	B2	66	17	267	271	-12.12535	2.82276	0.60013	5.02422	4.43889	-6.11140	0.97747	9.09011	2.73707	-3.42693	-4.58846	2.70094	-2.35157	-1.38502	3.88276	-1.03052	1.84919	1.29528	0.39330	-0.25228	-0.33306	1.12329	-1.51397	1.09564	-0.14463	-1.34747	-1.09366	0.72847	-0.07490	-0.10309	0.69703	-0.01401	2.26828	0.83853	0.69639	-0.48514	-0.68960	0.73624	-0.12525	0.94992	0.11324	-0.83815	0.00376	-0.44892	0.09795	0.75639	0.48428	-0.52617	-1.03003	-0.12153
ARAP1_rep2		1.00000		12	C	B2	66	17	356	298	22.78492	-21.70405	-0.66146	4.03249	6.97005	0.86359	-4.71150	4.15324	2.38210	1.07934	3.35045	-0.72765	0.94067	1.59509	-2.94012	5.10249	1.13737	5.76043	-0.72258	-0.37974	2.87696	-6.07948	0.39519	0.14801	-1.61365	3.60434	-1.55522	1.49445	0.44788	-0.90422	-0.60676	-0.05508	1.23312	0.87477	-0.08951	0.96189	0.31332	0.75321	0.13879	-0.94025	-0.02093	0.76557	0.34562	-0.07506	-0.40882	0.28407	0.17220	0.09502	-0.02134	0.39258
FGD5_rep3		1.00000		10	C	B2	66	17	240	394	-7.75978	-2.59963	-5.73102	8.28364	5.90893	-2.73578	-2.66367	2.56613	-0.27230	0.22504	-1.75498	4.62551	-0.19681	-2.29155	-1.86665	-2.72438	-1.16607	4.10004	-0.63290	-1.82252	-0.54277	-1.62417	2.23483	-1.20474	0.23753	0.94152	-1.36112	0.05848	-0.19968	-0.61670	1.17835	0.61973	0.98753	0.61565	0.82050	-0.51998	-0.41525	-0.31349	1.40844	0.06515	0.45194	-0.48652	1.11346	0.69072	0.84003	-0.30480	-0.85813	-0.03396	-0.14251	-0.59567
MYL6B_rep3		1.00000		25	C	B2	66	17	729	426	-9.71539	-1.93625	1.19902	4.70850	3.59270	0.68470	0.30973	3.55334	-2.35798	0.91002	-2.58347	0.94851	0.16416	0.70330	2.00690	-6.21609	-2.87178	-0.63027	1.07239	-1.11504	2.46969	-2.87512	-0.17491	-3.79092	0.35081	0.33698	1.96572	0.04577	-1.33317	-0.29831	2.22004	-0.87607	-0.29336	0.15227	0.71201	-1.81956	0.01325	-0.37366	0.02539	-0.06667	0.60665	0.40293	-0.88825	-0.86885	-0.55793	-1.53175	0.06428	0.26809	-0.38234	0.67572
MYL6B_rep3		0.95000		20	C	B2	66	17	829	500	-12.35409	-1.73575	2.49944	3.34879	7.94528	-2.48400	3.72065	4.23982	-0.77832	1.33426	0.69176	-3.22360	-0.59075	-0.67759	-1.63795	-3.42523	0.37211	-0.50058	-1.39594	-2.99439	-2.73270	1.36202	1.30176	-1.43154	-1.62476	-1.08515	0.55071	-0.83637	0.44762	0.38142	0.00949	0.24041	0.89029	-0.35050	0.99944	1.41400	-0.53840	-1.19997	-0.66336	0.53379	-0.58016	0.60797	0.25993	0.07289	0.57213	0.00482	-0.17341	-0.83314	0.68119	-0.17743
TRIP6_rep1		0.97727		44	C	B2	66	17	347	518	-9.01254	0.49472	0.85123	-2.83219	-2.00076	1.88245	-1.64730	2.10373	3.26689	2.31987	4.05628	-2.50657	-2.59270	1.44555	-1.96337	-2.33018	0.09403	-0.30633	-0.30930	1.39106	-1.84263	-1.07418	-0.33235	1.65083	-1.80616	0.14744	0.78384	0.22213	-1.43335	-0.28355	-1.41515	-0.01450	-0.05476	0.59760	1.80579	-0.06374	-0.94887	0.35146	0.37750	-1.94186	-1.11035	-0.31180	-1.31447	-1.00461	-0.30460	0.03271	-1.97760	0.19095	-0.51607	0.81839
TUBA1C_rep1		0.94737		19	C	B2	66	17	202	619	-9.78044	0.06438	0.14810	3.02304	1.82744	0.48897	-1.92472	-1.48642	-0.32400	-1.27625	-0.41290	3.16917	-1.03451	-0.93558	1.01659	-2.79406	0.81981	1.84327	0.02389	0.50535	-0.91792	0.09016	-1.76426	0.65451	-0.13085	0.72568	0.79589	-1.42327	1.06906	0.53239	0.95774	-0.23284	0.84448	0.70221	0.32899	-1.46555	-0.25000	-0.59682	-0.56612	0.93798	-0.51504	-1.00962	0.65585	-0.41213	0.37415	-0.61038	0.20503	-1.26167	0.46536	0.03432
WHAMM_rep3		1.00000		22	C	B2	66	17	595	683	-11.68524	-1.71043	1.37080	-2.94198	3.11073	-0.34684	0.55989	-2.01741	-1.64083	-1.77642	3.59655	-0.94103	-1.85649	2.08354	-0.83519	-0.56515	-0.90736	0.36157	-0.48089	-2.37352	0.15900	0.19566	-0.82327	2.04874	-2.56211	-0.59219	-0.23053	-1.19355	0.79700	0.45146	-0.13498	0.00491	-0.30082	0.11958	-0.81034	-0.29277	-1.46471	-1.96255	0.28731	-0.05232	-0.71591	0.67587	-0.68143	-1.14272	-1.45094	0.18119	1.02049	0.09341	-0.56425	0.50749
ROR1_rep3		1.00000		16	C	B2	66	17	242	722	-0.00524	-6.37882	-3.71510	2.72629	5.65455	-0.42031	6.24769	-2.81826	3.00142	-4.58066	-4.06161	0.82054	-1.72167	5.66781	-1.13898	1.99043	-4.55539	-1.53262	-1.44945	-1.47878	-3.45901	-3.58022	0.45822	3.30721	0.38665	1.38391	-0.66292	0.33861	1.79079	-1.12073	-0.65322	0.52640	-0.72771	-0.83775	-0.53756	-0.28485	-1.07217	1.06807	-0.84630	-0.66763	0.38254	1.27599	-0.24491	-0.84887	-0.57917	0.73825	0.36684	-0.04806	0.02050	-0.56865
PARVB_rep1	TNNC1_rep3	0.69231	0.30769	39	C	B2	66	17	468	757	-13.29369	3.22818	-1.16672	-3.90186	-0.45305	4.73221	-2.85469	-2.11345	5.31972	-3.05593	3.76360	1.81219	-0.53372	4.08506	1.94299	-1.18331	0.43362	1.22482	0.13712	-1.07664	-0.60440	0.48807	-6.20086	1.43942	-1.84849	1.00499	1.45775	-0.31893	-0.66941	-0.72046	1.33295	-0.24683	0.00098	-0.25777	1.38546	-0.27271	-0.59029	0.05496	0.70363	0.84527	0.75965	-0.38380	0.18837	-1.45645	-0.12935	0.34180	-1.81691	-1.01445	0.08528	-0.93349
TNNC1_rep3		0.55882		34	C	B2	66	17	189	777	-14.14795	3.19259	-1.73309	0.69597	4.57943	-1.87925	0.86615	1.58855	3.29441	-3.39621	-0.80626	-0.02025	-1.03769	0.62572	3.37696	-2.17506	1.71595	-0.09643	-0.12641	1.20195	-0.14932	0.60035	-0.78165	-0.00281	-1.67378	-1.27232	0.99186	1.21203	0.77743	-0.99589	-0.01594	0.52374	-0.21434	0.27277	0.29982	0.55860	-0.13060	0.01309	0.43317	-0.57091	0.16453	-0.59373	0.23072	1.04714	0.05886	1.18013	-0.20841	1.18471	-0.67373	0.27076
PDLIM5_rep1		0.96667		30	C	B2	66	18	894	181	-4.43193	3.10833	2.85611	0.05170	1.00552	-0.66683	2.30149	-0.94221	4.84517	-3.82934	-0.54514	0.47252	3.08218	2.09022	-2.24736	-0.95560	1.58252	1.46507	-3.09647	-0.71946	-1.24283	0.86991	-3.22188	-0.04425	-4.68694	-0.39893	-1.20861	0.37940	0.44463	0.87331	-1.01140	-0.25225	0.94700	0.29924	1.25073	0.46334	0.56267	-1.51709	0.69179	0.19284	-1.67977	-0.19228	0.46928	-1.54472	0.56999	2.73248	0.59489	0.06670	-0.44949	-0.35006
INPP5K_rep1		0.97436		39	C	B2	66	18	603	242	-6.91753	-1.93704	2.96534	1.82537	2.31296	-1.99963	6.19659	3.42305	-1.47865	-0.36034	-1.80959	-1.50037	1.20457	-2.05452	-2.43568	-4.58313	-0.34942	-0.08794	-1.20439	-2.93562	0.93115	2.39155	-0.25128	-0.46177	-0.04743	-1.65998	1.35232	1.14037	-1.08505	1.32705	1.36105	-0.70773	-0.34289	0.44583	0.85188	-0.78242	-0.13667	-0.49508	2.28400	0.24413	1.02127	-1.29721	0.70776	-0.73892	-0.26611	-1.07480	1.44333	0.13650	0.18004	0.00792
ARPIN_rep1		0.89189		37	C	B2	66	18	895	414	-6.30550	-0.65615	2.02910	0.31128	-2.84815	-1.59031	6.92077	-1.39582	6.75859	-1.69567	2.49466	-1.48705	0.81065	-2.36573	-1.47678	-1.40691	-1.22161	1.75900	-1.22774	-1.12978	-1.02451	1.24234	1.66047	0.70172	-1.54365	-1.20717	0.03038	0.38408	0.83555	1.04737	-2.16425	0.13612	0.12028	-0.75635	0.52487	-0.65039	-0.20132	-1.28988	0.08099	0.35332	-0.55655	-0.23493	-0.16268	-1.11485	0.81002	0.64411	-0.02977	0.63716	-0.94710	1.96662
ARHGAP31_rep3		0.40741		27	C	B2	66	18	824	461	-4.18742	1.73619	-0.64285	3.35178	-0.34212	-0.23213	7.04821	-3.27043	5.05277	-5.93081	2.89885	-0.09441	1.42826	1.19441	-1.32409	-1.00165	-0.69208	1.96512	-1.62042	-0.66093	0.99907	-0.12214	-0.80439	1.81666	-2.84215	-0.35569	-0.58336	0.80921	2.20680	1.83861	0.82871	0.26369	-0.44983	-1.16424	-0.55160	-0.74163	-0.49372	0.30803	1.19793	0.08673	0.99355	0.81438	-0.80580	0.65530	0.19875	0.77948	0.51706	-0.52384	0.29699	-1.19256
ARHGAP31_rep3		0.38462		13	C	B2	66	18	787	517	6.25212	7.51742	-2.60958	7.42720	-3.22476	-3.72099	8.71597	-1.21028	6.75586	2.65591	-4.16693	-2.94042	0.59520	-0.16077	-0.36614	0.37188	5.33627	2.59154	-2.08498	1.76973	0.21547	0.25487	-0.17745	2.15322	-2.96223	-0.17210	-2.49317	0.72805	2.03875	1.69375	-0.42296	-0.07941	0.39441	0.53962	0.23581	-1.83720	0.60788	-0.12703	0.71928	1.15304	-1.28358	-0.25953	-0.65438	0.40948	-0.50607	0.79610	0.24390	-0.70143	-1.02629	-0.06253
SPTBN1_rep3		0.80000		15	C	B2	66	18	498	512	9.72739	8.26057	-6.59248	6.00476	3.32324	-5.02008	-2.90539	-4.42642	3.93107	-2.08024	2.50032	3.50369	-2.87365	-3.17544	-1.06458	1.04722	-0.44586	0.45923	-1.31309	-0.50162	1.05992	-1.19834	1.42640	-2.07749	-2.55490	2.80293	0.80445	-1.90437	0.83746	-0.29258	0.82725	0.78822	0.13067	-0.15674	-0.33322	0.22624	-1.10441	0.35183	-0.76502	0.43700	0.70795	-0.78695	0.69737	-0.20091	0.10563	0.35849	0.56170	1.30170	0.16158	1.31524
SNX2_rep2		0.95455		22	C	B2	66	18	844	526	5.08372	-0.02141	-0.38161	1.07986	-5.71201	0.22540	1.20658	-2.30409	7.36000	-0.44714	-1.80026	4.78534	1.37676	-4.92364	-8.38150	-2.11619	-1.88509	5.55269	-6.22765	0.62339	-1.65920	-1.13138	0.96675	-3.93121	-1.06833	1.93272	-0.04525	-0.16182	-0.28100	0.18415	-0.07314	2.66928	0.95846	0.79571	-0.10256	2.05776	-1.07115	1.29138	0.22609	1.30393	0.86868	0.34666	0.01825	-0.70633	-0.73776	-0.19032	0.82555	-0.19701	-0.47890	-0.02550
RAB10_rep2		0.94382		89	C	B2	66	18	563	600	-8.11768	-2.61262	13.84856	-14.43668	-12.55488	-5.05803	4.29434	6.52441	2.12531	-5.44366	2.82157	3.38315	-0.59013	1.40608	-3.47021	1.01380	-2.93905	2.42432	0.02786	-5.94181	1.37785	5.55176	0.45000	-1.73860	-1.43157	-4.59883	0.79478	-1.15614	-1.76274	-2.35608	2.19389	-2.28268	4.32830	3.02703	2.55752	0.61025	4.45255	2.72767	0.78128	-1.37294	1.55096	0.89718	-1.76941	1.12291	-0.21457	1.04957	-2.05163	-0.93723	-0.02376	2.80738
PDLIM5_rep2		0.85714		28	C	B2	66	18	773	625	-5.48688	-0.59630	-1.41027	-1.23689	1.69864	-1.62450	6.24850	-2.44105	1.71885	-2.17278	-1.93720	0.23668	0.38447	-3.20845	0.95817	-0.32881	0.14667	1.03328	-0.07471	1.58340	0.71302	2.19083	-0.18259	0.46196	-1.32308	0.32403	-0.40835	-1.59427	0.09085	1.05925	-0.00814	0.91195	-1.16934	-1.07343	-0.00111	-0.08961	-0.18748	-0.95383	-0.13926	-0.66466	-0.42114	0.70546	-0.30615	-1.01528	0.15354	0.08847	0.37964	1.48727	-0.60159	0.79952
SRC_rep2	TPM1_rep2	0.40000	0.36000	25	C	B2	66	18	774	727	-3.97319	2.00211	-4.88814	-4.02986	6.59236	0.08693	7.73282	2.30698	5.79885	-2.74573	-6.93334	-0.73400	3.26151	-1.76547	-1.05604	-6.23518	0.35788	0.79762	1.02619	-2.73372	3.32804	1.15416	0.83793	-0.22264	-1.34112	0.92435	0.88796	-1.07777	-0.55367	0.40573	0.64244	0.51982	-0.08144	-0.51234	-0.43044	-0.18487	-0.91732	1.70195	-0.00304	1.47619	0.82779	-0.37780	0.10886	-0.39040	0.38855	0.60120	1.62522	-0.98029	0.69569	-1.04745
PKN2_rep3		0.96364		55	C	B2	66	18	894	749	10.55480	13.13528	-8.44187	-10.10373	-8.08014	-1.63797	10.36549	-1.24925	4.54000	-0.51228	-3.07900	0.72719	-0.86309	-1.94274	0.61114	5.15991	3.74991	-0.86613	1.00263	-0.93868	4.75799	3.13990	-1.87969	-0.34810	0.14478	-1.71168	-3.94398	-1.62807	-1.43751	0.41909	-1.76785	-1.26019	-0.17431	0.76368	-1.01323	-0.08201	-0.84063	-1.26193	0.82827	1.55722	-1.88559	0.56747	-0.53825	-1.65521	-0.67083	0.18710	-2.10848	-1.33718	-1.21985	-2.96677
ROR1_rep3		0.94118		17	C	B2	66	18	695	740	-4.72993	1.65499	-4.85221	-0.54374	4.18200	2.92091	2.39404	-1.81016	5.36151	-2.83834	-2.38825	-3.43987	5.60256	2.18029	-2.00312	-2.44094	1.00379	2.22533	-2.66978	-0.98550	-0.23500	0.33134	-1.12285	1.73977	-2.84714	1.69719	1.07916	-0.65567	0.29142	-0.80271	-0.02988	-0.30550	0.54795	0.65368	0.01386	-0.18432	-1.94488	0.61255	-0.07778	-0.21137	-0.74834	-0.56771	0.97920	0.34727	-1.06053	0.70467	1.55383	-0.30882	-1.01677	-0.61860
SPATA13_rep1		0.92308		13	C	B2	66	18	383	808	-6.99528	-3.07907	9.47638	-0.40705	-9.61260	1.41565	-3.99706	0.25684	-0.77492	2.89952	-1.75478	3.48641	1.25191	4.86069	-0.25407	-1.35943	2.08178	0.72155	0.21790	-3.40300	0.12788	-0.78224	0.57151	-1.26236	-0.18540	-1.72035	-0.24919	-3.45210	1.55738	0.28400	1.07910	0.63647	0.11650	0.17587	-0.59035	1.03296	0.75160	0.92562	1.76618	-1.56639	-0.37748	1.51437	-0.52948	-0.49395	1.02589	1.43421	-0.20416	-1.44096	-0.20409	-2.66422
PARVB_rep2	GNA12_rep1	0.60000	0.30000	40	C	B2	66	18	810	798	-10.57706	-0.32095	-4.26059	-4.46658	1.44946	-0.53728	6.48562	-4.01118	6.11645	-1.71484	3.05989	0.60269	-0.40041	1.02298	-0.10539	-0.31739	1.12013	1.56877	-0.55332	-2.80622	0.22797	3.15226	-1.38796	3.23436	-1.60523	0.24224	0.11999	0.14411	-0.74915	0.28019	1.20126	1.39193	-1.13692	-1.75321	-0.46222	-1.10167	-0.78289	0.73691	0.03236	0.92436	1.15973	1.10233	0.03079	-0.35913	-1.36492	-0.73189	-1.30339	-0.13010	0.96759	-0.67973
PARVB_rep2	GNA12_rep1	0.48571	0.31429	35	C	B2	66	18	687	805	-2.00391	6.73172	-2.41753	-0.72024	0.47648	0.15169	0.17082	-4.23376	0.27195	-3.58506	-4.92653	1.18949	2.61358	3.26794	1.88122	3.79344	1.64568	3.66219	0.61098	0.56373	2.13321	2.88615	2.96847	-0.26394	-1.65367	-0.14818	2.60798	0.72832	1.12209	0.06931	0.61790	0.44200	-0.30961	1.51252	-1.20638	1.59714	1.15884	-0.46647	-0.02506	-1.25563	-0.16601	-1.04282	0.43386	0.93247	-0.24517	0.31045	-0.78226	0.05261	-0.62673	-0.86605
TPM1_rep2		0.50000		12	C	B2	66	18	850	854	-2.36198	-0.54943	-1.44067	12.67502	6.11261	4.18684	2.57319	-5.71657	5.04395	-6.31663	0.19392	2.26532	0.40580	2.17790	-0.41735	-0.52964	1.32840	4.69553	1.39516	-3.96636	-1.02400	-1.09205	-4.83756	1.23564	0.62446	2.30517	0.75344	1.22290	0.31320	-1.17796	1.93784	-0.77136	0.83128	-0.62617	1.10848	0.20363	-1.63375	-1.33130	-0.06968	0.42339	0.76404	0.14447	0.19174	-1.15411	0.67398	0.49682	-1.39720	0.15366	-2.13465	-0.45841
RHOC_rep3		0.84848		33	C	B2	66	18	562	823	-6.54763	-3.43768	9.65013	-5.19461	-11.32616	3.91869	0.72159	1.64517	-0.42151	-2.16174	-0.88330	3.83054	-1.48029	-1.48577	2.22492	0.91964	-4.06547	3.13130	-0.79109	-2.27447	2.97377	-0.64398	-2.07106	-3.44855	0.85293	-3.61380	-1.02526	-0.63493	-0.46953	-2.17189	1.47085	-0.73476	-0.11696	0.94908	-1.56303	0.33065	-0.76816	0.98121	-0.86948	1.07580	-0.03472	-0.64047	-0.71388	0.18288	-1.79351	0.39561	1.70252	1.25751	0.86711	-0.36593
PARVG_rep2		0.97619		42	C	B2	66	22	863	168	-8.45484	5.02612	1.09093	2.34446	-6.00624	-0.29421	-4.42261	4.49502	3.28684	1.68450	0.63049	2.81700	-2.36396	-1.97966	-0.18052	-3.55131	-1.89383	3.48299	-1.94094	-2.14317	-1.42942	-0.81393	-0.38554	1.85668	-1.77482	0.01267	-1.65062	-0.62452	-1.75293	0.07845	2.56917	-1.87554	0.34366	0.92244	1.22010	-1.64715	-0.84713	-0.47517	0.66925	-1.27096	0.37403	-0.91764	-1.16172	-2.36961	-0.83754	1.16734	-1.06118	0.01125	-1.01797	-0.48546
WIPF2_rep1		0.68966		29	C	B2	66	22	172	189	-0.68318	4.34312	-3.03373	3.76733	-8.41423	12.03755	3.49332	-4.67684	3.72974	-1.48298	5.01539	0.41414	4.87707	3.15559	1.09815	1.75134	3.53504	0.14814	-1.55331	-1.04409	-3.34080	1.61647	-3.93802	1.24367	-1.61653	0.29825	1.31716	3.25685	0.85952	-0.75449	1.56047	-0.45983	-1.02499	-0.14169	0.89705	0.48380	-0.24704	0.49233	1.06238	-0.15712	-0.23701	-0.46881	-1.75757	0.12011	-0.89972	1.09613	-0.81798	-1.59616	-0.96896	-1.33685
MYH1_rep1		0.97826		46	C	B2	66	22	401	203	-13.58764	-0.96498	0.27806	-3.91375	-2.85878	-0.29803	3.58976	3.53206	2.17280	-1.77994	0.50023	0.38420	0.98000	0.48446	2.97417	1.37044	0.97857	1.12250	-0.38379	-0.30720	-0.37287	3.57584	-3.34943	-0.61853	1.99432	-0.98539	1.90481	-0.13236	-1.43764	0.11575	0.23402	0.65831	-0.81079	1.31771	2.02615	0.53386	0.17211	-1.09127	-0.06798	-1.33925	-0.47539	-0.54336	-0.12463	0.63517	-1.31148	-0.65428	-0.12352	-0.84823	-0.26614	-0.39497
KRIT1_rep3		0.91304		23	C	B2	66	22	736	218	-6.28713	-5.60184	0.26757	3.31365	6.11898	-2.46509	2.35957	-2.69966	-1.53412	-2.87380	-1.85755	-1.46647	1.74985	-0.12687	0.59140	0.21062	2.81234	-0.77158	1.32463	-0.34603	-0.19749	-0.61784	0.78530	2.99274	-0.14744	0.08237	-1.02475	0.91649	-1.03903	0.90523	0.42025	-0.13380	-1.06369	0.19242	0.29641	0.75360	-0.32418	-0.14632	0.31869	0.01021	0.02795	0.73776	0.10765	-0.14342	0.13563	-0.54587	-0.03768	0.12149	0.22205	0.13736
WIPF2_rep1		0.63158		19	C	B2	66	22	102	212	4.34185	3.31221	2.17971	1.07313	4.37623	6.05414	-1.72931	-5.63414	2.98799	-4.03554	-1.66273	4.44863	4.02229	-2.28122	3.16078	4.47613	-0.49389	1.38472	0.89535	-0.27630	-2.97308	2.58199	1.24035	-3.10465	-1.51644	1.06556	1.05373	1.99785	1.21754	-1.26344	0.34445	-0.32505	0.30973	0.76577	-0.31946	-0.24107	-0.76716	0.98978	0.31999	-0.83778	0.64495	-0.05529	-1.02008	0.04098	1.01542	-1.00758	0.77231	-0.82166	0.15392	-1.29881
CNN3_rep2		0.81250		16	C	B2	66	22	264	242	-1.48556	-3.05373	-1.44264	3.17717	-0.90199	-0.96973	0.99087	-1.36251	0.23815	-2.12652	-4.80496	5.09451	-1.18796	-3.98435	-0.64925	-1.20711	3.05305	1.43163	-0.11703	-0.20945	2.03360	-2.26861	-1.91695	0.98897	1.94047	1.44412	2.38266	0.33376	0.04120	0.50753	0.00002	-0.13420	1.14530	0.19903	-0.18376	1.35989	-1.14458	0.18769	0.19032	0.59824	-0.73908	0.10276	-1.39054	-0.37889	0.57628	0.04867	0.03970	0.39604	1.03646	-0.77729
AJUBA_rep2		0.96774		31	C	B2	66	22	521	249	7.44006	-3.45672	4.20418	8.35466	1.37452	-4.07717	1.83993	-5.21986	0.95885	-4.77225	1.01394	-3.11005	1.22838	0.91484	-2.27158	-0.39785	0.39833	3.32335	1.49406	1.94992	0.45789	1.07741	0.17104	0.21866	-2.32427	1.42265	-0.04942	0.59019	-1.07798	1.96348	-0.09010	1.73345	0.26664	-0.49214	-0.03958	2.01156	0.23962	0.53720	0.94095	0.48464	-0.77043	-0.00663	1.43698	1.97265	0.20683	0.66505	0.48655	1.81777	1.47747	0.01054
KRIT1_rep3		1.00000		19	C	B2	66	22	687	252	-8.53556	-5.15364	-3.19829	-0.02215	4.26362	-0.28233	3.22535	-0.75036	2.13426	-1.94720	-0.30341	-0.96174	2.30309	-1.03645	0.94611	0.02726	0.37010	-0.00094	0.13910	0.30381	-0.28101	-2.99719	0.29965	-0.68778	-0.97832	0.24672	-0.87345	-0.17615	0.33219	-0.13540	0.18665	1.36837	-0.57654	-0.99047	-0.53008	-0.47752	-0.12004	1.43083	-0.59451	0.19107	1.00824	-0.42495	0.30672	-0.02957	-0.47148	-0.13989	-0.29903	-1.54469	-0.28214	-1.01527
TJP1_rep3	VEGFA_rep1	0.43750	0.37500	16	C	B2	66	22	105	281	16.22640	8.91912	-5.16848	-8.44416	-13.54869	3.22094	1.99482	-1.32495	5.31215	4.88127	-5.25708	4.08164	-1.15026	-4.17014	1.23208	2.57313	0.66468	-1.75707	-4.82771	2.65797	-3.03291	1.78029	1.57271	-1.92496	-2.19805	1.81326	1.40318	-0.87412	-0.97833	0.26771	1.17180	2.80862	0.36364	1.75898	-1.59666	0.93633	0.24895	1.63864	-0.53819	1.65529	0.45358	-2.11295	0.45955	-1.23332	0.26389	1.70261	0.68942	0.75865	-1.53637	2.01986
TAOK2_rep1	SPECC1L_rep1	0.60000	0.36667	30	C	B2	66	22	586	275	-5.86775	-5.50250	3.11158	1.38369	-2.85589	-2.63245	2.50900	-3.18045	-0.40131	-0.92263	-2.96162	3.23133	0.69452	0.62473	-1.37564	-1.91066	0.57934	3.54507	0.37746	-3.15591	1.98117	-0.88709	0.89730	-2.19643	1.28500	-0.49852	1.27560	-0.12918	-1.39191	-0.99670	-0.53806	1.82365	1.03890	-1.18328	0.01771	-0.74384	-0.85835	-1.53712	-0.78717	-0.84962	-1.19258	2.10919	-0.30890	0.03200	1.00044	0.65472	-0.53294	-0.78111	1.40984	0.31271
GAS2L1_rep2		0.90244		41	C	B2	66	22	295	333	-7.84612	-1.34827	1.52729	-11.05828	-4.24477	2.41186	-1.63849	-0.94363	3.55902	-5.05121	0.14912	4.06050	0.98327	0.04632	0.45291	1.34086	-0.48981	-0.45231	2.89545	0.43254	1.74762	3.80679	-2.69270	1.94186	-2.50231	-0.51134	-0.19666	-0.74151	-2.44911	0.08993	0.74765	0.35208	-1.94429	0.15436	0.99640	0.79450	0.98367	1.05572	-1.02127	-1.02460	0.07193	-0.51780	-0.33718	-0.76292	0.28078	1.20147	0.10420	-0.16641	-0.58878	-0.82894
MYO6_rep2		0.36000		25	C	B2	66	22	205	355	-0.59029	-8.34510	0.78548	0.64731	-1.88521	-4.04557	7.25776	1.48071	1.36925	0.59958	-2.74323	1.08852	2.66885	-0.02445	0.35728	3.06846	2.98762	-0.58699	2.70253	-1.46964	0.13759	-1.00077	1.33805	1.19953	-0.36868	-0.02151	-0.42574	0.51360	-1.39559	1.52522	-0.06030	-0.25517	0.52521	-2.27977	-1.03088	-1.27014	0.31088	0.38026	-1.11350	1.35671	0.34214	-1.00873	-0.30195	-1.27619	-1.22007	0.17509	-0.25459	-0.06239	-0.29688	-0.04259
VEGFA_rep1	IQGAP1_rep2	0.59420	0.33333	69	C	B2	66	22	128	343	3.83714	1.46139	3.64156	-8.06196	-15.38707	-1.81670	4.56279	-1.85083	2.37747	0.00224	-3.06540	5.45264	-2.67951	0.13902	-0.27548	2.35488	1.10373	2.67366	0.43590	-0.40472	1.89916	0.56841	-2.76097	-1.70968	-0.17133	-1.47501	1.65190	-3.19863	-2.11740	-0.69515	-0.77258	1.41338	0.54991	-0.69207	-0.82512	-1.78232	-2.64156	-0.23854	-3.10868	-2.80014	-1.89581	2.37477	-0.90465	-0.24118	-1.41027	1.25412	0.61569	-1.72973	2.58732	-0.39237
CTTNBP2NL_rep3		1.00000		11	C	B2	66	22	699	367	19.54869	-18.93006	-4.08294	0.18771	3.37962	2.81325	-1.33819	3.26051	1.14137	1.98761	2.89573	2.90475	-0.00366	1.67463	-1.90279	6.90899	0.16393	6.57493	-5.15770	0.01054	2.58581	-6.95335	-0.00420	-0.24685	-5.87360	3.26496	-0.82039	0.67881	1.20573	-0.97079	-0.84885	0.88784	0.87931	0.22871	-0.67782	0.66917	0.34051	2.64763	0.45376	-0.27517	0.50883	-0.02775	-0.55734	-0.72888	-0.41415	0.11431	-1.01057	0.86591	-0.44092	1.09764
ARHGAP35_rep3		1.00000		11	C	B2	66	22	638	409	-9.59601	-3.01134	-2.41320	2.94357	0.46309	-1.40338	2.94825	-0.19033	1.28570	0.32909	0.15035	1.30577	2.87455	-0.72912	1.33741	-1.08719	0.96616	1.85063	-1.67626	0.27632	0.42821	-0.06354	0.23223	-2.34113	1.27593	-0.93069	-0.52331	1.37425	1.19448	0.48141	-0.55055	-0.08861	0.03003	0.09779	1.36813	-0.21547	-0.35387	-1.36066	-0.53465	-0.19549	1.51078	0.26065	0.98850	-0.10997	-0.41760	-0.81318	-0.07082	-0.16443	0.14531	-0.93758
LURAP1_rep1		0.85000		20	C	B2	66	22	215	429	0.50234	-1.93846	-5.36915	-0.62052	-4.86821	-0.55377	5.94843	-4.05197	4.47653	-0.82583	-1.44148	1.39704	3.22021	0.61092	-0.33307	0.75358	0.87989	0.29462	0.02628	0.69100	-0.74351	0.58096	-0.28148	-2.37232	-1.16643	0.60008	1.54286	1.35374	1.50766	0.73928	-0.86330	-0.87635	-0.24436	-0.74946	-0.67750	-0.36763	-0.57949	0.10272	0.96695	0.15566	-0.98614	0.55134	-1.87956	-0.06248	0.74789	0.19647	1.32165	1.77925	1.13978	-1.01436
LURAP1_rep1		0.69231		13	C	B2	66	22	259	465	1.95206	2.24542	-4.50617	0.28149	-8.35876	5.37871	4.23297	-3.67224	-2.20357	1.67655	-2.89993	-1.56701	1.53842	-2.98577	-1.17638	0.12927	-0.91723	3.34380	-1.28861	-0.29066	0.32510	1.50085	1.12216	2.88760	0.24015	0.46911	1.43747	0.54668	1.37298	-0.19622	-2.11861	-0.70963	-0.68499	0.97542	0.70527	1.38881	-2.07836	-2.10846	0.24518	-2.11073	-2.45843	-0.38636	-0.73442	1.71667	-0.85122	0.60457	-0.55616	0.66678	-1.70504	1.05911
RIPOR2_rep3	PDLIM7_rep2	0.60000	0.37143	35	C	B2	66	22	339	477	-8.49633	-3.11344	1.32034	-0.80030	2.62049	-2.82680	4.57198	0.43457	-2.28223	-1.13000	-3.96114	0.18236	1.44985	-0.07052	0.38435	-0.93557	0.25194	-0.14789	-0.15200	-0.72974	1.70380	1.16469	0.17841	0.82493	-1.97002	-1.06391	0.35220	-0.90026	-1.69500	-0.04817	0.43685	1.09320	0.15277	-1.24485	-0.09440	-1.53381	-0.37538	-1.10988	0.11953	-0.01635	0.10163	0.39626	-0.57315	-0.39854	0.22632	0.42404	-0.07521	0.46666	0.51869	-0.76295
PKD2_rep2		1.00000		35	C	B2	66	22	676	557	-5.29313	8.49540	-5.80938	-0.95051	1.55917	-0.21898	-1.11860	3.91025	0.12059	-0.22244	-3.00511	0.10553	0.45657	-0.20813	3.13726	0.41185	0.44067	-2.26539	0.33128	-4.50232	4.99604	1.04831	-0.13967	0.70537	-1.49331	-1.55922	-1.24717	1.14572	0.99818	-0.37527	-0.38848	-1.97533	0.39727	0.60208	0.51955	0.49786	0.36651	-0.07341	1.16508	0.66757	-0.22454	-1.43186	-0.07051	-2.35231	1.62201	-0.99176	-0.23695	2.85968	-1.63096	-0.40233
ADD3_rep1		1.00000		36	C	B2	66	22	927	551	-1.50283	0.39780	4.28670	1.78418	0.98225	1.94942	-10.47912	-4.72807	-3.58991	1.50208	-1.22443	2.15972	-0.44533	2.51434	-0.83529	1.03384	1.63328	-0.97312	3.67613	-1.39760	0.81900	3.49446	3.10067	-0.99132	-1.66195	-0.08602	-1.77280	-1.59567	0.98421	-0.76986	0.53555	0.18339	1.15411	-0.57084	-0.41042	0.78199	0.99619	-1.03125	0.31610	-0.66575	-1.53544	0.67153	1.60471	0.32887	-0.28019	-0.80062	1.52004	-0.14136	-0.47517	0.62121
CFL2_rep3		1.00000		17	C	B2	66	22	293	697	-4.96754	-1.66891	2.02837	-0.27614	-1.46808	-0.73355	-4.32496	-0.47232	-0.14964	-2.14136	-0.14809	3.98143	1.33161	-0.92587	-3.08861	-1.74099	0.00510	0.31890	-0.19065	2.69510	-0.27947	1.05289	0.80738	1.23143	-1.91210	-0.15029	1.24005	1.35113	-0.51092	-0.49769	-1.40703	0.39189	-0.27720	-0.21670	0.89852	0.72283	-0.39174	-0.21501	1.47243	-0.40525	-0.49191	-0.51464	-0.66764	0.36878	-0.36918	0.17546	-2.15122	-0.81440	-0.54072	0.31863
CDC42BPA_rep3	RIPOR2_rep3	0.63077	0.36923	65	C	B2	66	22	416	797	-8.57179	4.32374	-1.42361	-0.47159	-2.29406	-4.25807	0.85331	3.55354	3.83294	-3.95131	-0.59435	2.78877	-0.07831	1.09827	2.90111	1.92005	0.20304	0.92547	-0.79928	3.31936	0.34791	0.87983	0.32588	1.65398	-2.08442	-1.01618	1.36457	0.79259	0.03049	-0.18183	-2.17474	-0.24177	-0.19444	1.69580	1.51030	-0.85009	-0.70467	-1.12215	0.66133	-2.18481	-0.74862	-0.73770	-0.13021	0.56485	-0.78892	0.70466	-0.58121	0.38634	-0.92826	0.78950
ARHGAP35_rep3		1.00000		39	C	B2	66	22	528	851	-0.94407	-5.39810	2.66336	-0.91932	5.81717	-1.57233	4.04874	3.69307	-3.03511	-0.81717	-2.95072	-1.62627	0.01005	-1.42531	-1.58337	4.71251	0.31472	-0.58520	-1.17019	0.64848	-0.89662	-1.07499	-0.26270	1.16291	-4.26388	0.56779	0.61079	0.26616	-0.65947	1.34335	-0.89787	0.95322	-0.54631	0.39581	-1.13027	-0.71389	-0.38101	0.47557	0.56899	-0.09406	1.03001	0.22602	-0.35503	-1.16730	-1.76782	1.15782	0.19944	-1.26345	-0.02593	-0.66434
ADD3_rep1		1.00000		27	C	B2	66	23	317	290	1.22075	1.44600	12.86227	-6.25691	2.38917	7.54721	-7.52213	2.68011	-10.19805	-0.63892	-7.49139	3.03595	1.82550	-0.91419	-3.39429	6.41871	-3.56776	-0.21288	3.90464	1.04575	4.68132	11.15505	-3.70023	1.53123	5.52807	-0.41089	-0.15897	1.18898	-0.47429	-0.55674	1.37710	-2.63656	-2.03689	1.04178	0.97941	-0.94443	0.49633	-1.03655	0.85130	-0.44402	0.75960	0.40815	0.56356	-1.80064	0.19042	0.84021	-0.85023	-1.86488	-0.85773	-0.31732
CTTN_rep1		0.70833		24	C	B2	66	23	427	363	-10.73256	4.95535	-0.05966	-1.66675	-5.72875	-1.41426	2.81781	11.35486	1.21874	3.01815	-2.63806	-1.25402	0.92995	4.48767	1.52530	3.66217	1.68679	0.84158	0.97314	-2.95514	-0.04414	3.82697	-1.40793	1.36976	-0.81384	-1.84882	0.75960	0.47636	-1.02104	-2.05139	2.18336	-0.35279	2.25779	-1.44086	0.53848	-0.13242	0.84617	1.95841	1.02093	1.69265	0.70213	0.88524	-1.87592	-2.97312	-0.63972	-0.88056	0.50596	0.52996	-0.41590	0.38109
PHLDB2_rep2		1.00000		9	C	B2	66	23	726	450	-6.43536	-3.25407	-1.13954	2.78122	1.15639	-0.13815	-0.63424	-0.66558	-0.26861	-1.12465	-1.55925	1.35431	1.11925	2.06462	-0.72988	-2.35713	-0.36562	1.09817	-0.10775	0.95927	-0.13522	-3.45756	1.26497	-1.96180	0.35094	0.55094	-1.20790	-0.05154	0.03275	1.47863	1.13395	0.87676	-0.26756	1.51932	1.05425	1.19482	0.09895	-0.02858	0.95172	-0.53262	1.33761	-0.34662	1.23140	0.43929	0.38216	0.09351	0.09099	0.18066	0.11427	-0.95587
PHLDB2_rep2		0.83333		12	C	B2	66	23	674	467	3.97364	6.94394	14.46460	8.37791	10.29101	6.09039	4.46276	0.72243	-6.09129	-7.87304	-3.15875	0.17392	-3.46426	-1.12692	-8.04566	1.74556	4.21561	1.09897	-3.14854	-2.12406	0.36580	2.12521	2.06500	-3.37201	2.58649	-1.00616	-0.82909	-0.46342	1.63246	0.74455	0.03796	-0.00211	0.21730	-1.45570	0.97478	-1.45873	-1.41800	0.70638	-1.00926	0.65011	-2.20436	1.57654	0.93296	-0.63853	-0.82260	1.54463	-0.78381	0.29192	-0.39672	0.21322
CFL1_rep2		1.00000		16	C	B2	66	23	798	508	20.57852	-22.50015	-3.97146	-4.22114	2.74384	-1.98972	-2.87399	5.43077	-3.91384	-0.46350	5.76809	2.74477	-1.13363	2.73879	-1.78154	9.01732	-2.26493	9.68474	-2.82801	-1.07185	4.56512	-6.99392	1.46304	2.81954	-2.44248	3.05744	-0.95906	0.67007	0.71477	0.15988	-2.10012	0.69062	-0.38130	-1.39966	-1.00136	0.22351	-0.59143	0.82732	0.46560	-0.56084	0.61261	0.61707	-0.09272	-0.95101	-1.23980	1.27735	-1.95957	-0.28694	-0.68344	2.41291
RAB13_rep1		0.88889		18	C	B2	66	23	881	542	-1.98783	-7.16704	-2.36668	-1.55703	2.31181	-1.11013	1.50109	-0.89780	-2.82628	-2.90103	1.98327	1.11446	0.77414	-1.26581	-4.31039	2.90809	-1.29707	1.59076	1.55125	1.72843	-1.65924	-0.78526	1.92722	0.27931	-1.68954	0.94844	0.86043	-0.14786	0.46751	0.31973	-0.97296	0.74972	-0.83735	-0.88361	-1.16449	-0.52149	-0.48664	1.64389	0.26814	-0.74613	0.11745	-0.18965	-0.36328	0.22351	0.51108	0.64154	-0.52202	0.72090	-0.31832	-0.43573
ARPC5_rep2		0.87500		24	C	B2	66	23	334	557	-13.64132	-4.87278	2.80326	0.07480	-0.12516	-1.10270	-0.38317	6.07277	-0.27851	0.38201	-0.15454	2.15763	-0.21491	-0.96922	2.05914	0.86008	1.51662	1.99927	1.48095	-0.20449	-4.77719	1.11018	-1.25613	-0.46533	0.37819	-0.81520	0.88684	-0.45189	0.24864	-0.16368	-0.23024	0.33435	1.91373	0.77425	-0.03257	-0.06716	-0.61163	0.42564	0.03171	0.38007	0.28017	0.11411	1.45801	0.33195	-0.84458	-0.37280	0.54012	-1.79928	-0.58859	0.51739
CAPZA1_rep3	MICAL3_rep2	0.66667	0.33333	54	C	B2	66	23	611	548	-2.67076	10.88819	1.04677	-4.11711	3.58516	-1.45964	-0.32209	0.45296	0.45682	1.02974	1.34839	-0.68399	-1.12497	4.87479	2.15788	2.70724	1.14653	-1.95996	1.24962	-1.57619	1.33951	0.22914	1.47551	0.29450	0.17611	-1.95127	-0.33751	-0.39228	0.80112	-1.11522	0.91312	0.43502	-0.69984	-0.82035	-2.18556	-1.34963	-0.45087	2.99510	1.09910	-1.22083	2.02044	0.26910	0.77588	0.78941	0.19777	-0.60206	0.65642	1.78451	2.73353	-1.06334
BIN1_rep2	SSH2_rep2	0.50000	0.50000	60	C	B2	66	23	396	693	-9.35786	0.62140	7.98808	-3.89028	-3.90897	1.41637	-4.49974	-0.44649	-2.73961	-2.43014	0.30146	0.19865	-1.16919	2.58173	3.46717	1.05400	-0.14794	0.60948	-0.23908	0.95561	-1.69872	2.04820	-1.20945	-1.11047	-1.95547	-1.19617	0.47154	-0.05879	-0.74584	1.10995	1.49133	-2.62096	-0.75592	0.55425	1.92478	1.26925	0.63633	-0.53571	0.76650	-0.82423	0.88052	-0.16849	-0.86263	-0.82968	-0.48005	0.99995	-0.81338	-0.16298	0.06293	-0.28035
SSH2_rep1		0.89474		38	C	B2	66	23	805	677	-14.80106	-0.34352	1.50356	-3.48880	2.68897	3.44120	-1.29694	-0.30096	-1.32895	-4.04553	2.10345	1.05590	-1.79937	0.30467	1.29497	-1.40178	-1.55422	-0.34514	1.03807	-1.31936	-0.77698	0.95267	-2.34875	2.14353	-1.77390	-1.06280	0.62688	-0.21899	1.60439	-0.48959	0.63654	-0.48560	-0.79819	0.33003	-0.53217	-0.24974	-0.37965	-0.14298	1.16959	-0.06824	-0.77626	0.09860	0.61529	-0.30344	0.82809	0.63019	0.52978	-1.31465	-1.35781	0.81616
SEPT9_rep2		0.92857		14	C	B2	66	23	435	786	12.30538	9.81334	-12.40933	6.42934	-1.09590	2.45991	-10.55441	3.28614	2.72175	6.92329	0.76244	6.55405	5.01051	3.44094	-2.98707	0.78212	0.34785	-6.22996	-2.64966	-4.31406	-1.34380	6.93080	1.15018	-4.82929	-0.32278	1.79625	2.08229	-0.55802	0.42203	-1.87524	0.94355	-0.90825	2.18453	1.90028	-0.02650	-2.82846	-0.59389	0.36957	-0.35081	0.44435	-0.92020	-2.69331	-0.19963	0.21284	0.89590	1.59825	0.44521	0.75797	-0.89027	0.16138
LIMK2_rep3		0.89286		28	C	B2	66	24	268	155	-11.04062	0.62937	-3.63399	-0.45322	1.04951	0.57829	0.18879	-2.21839	3.46502	-3.27504	3.73080	1.42052	0.38218	-0.03803	0.22842	-0.44651	-1.16996	0.83552	-2.15481	3.36070	-1.93931	2.23433	-1.33204	0.23539	-1.48763	0.74225	1.95006	-0.15401	0.36542	0.36369	0.03066	-1.01986	-0.02618	0.65406	0.94878	-0.46961	-1.37087	-1.28282	0.36667	-0.56861	-0.48401	-0.13137	-0.38915	0.18670	0.46796	0.61909	-0.53866	-0.62031	0.57085	0.82262
MACF1_rep3		0.88235		17	C	B2	66	24	224	250	-7.80537	-0.85227	10.85145	-1.28825	-8.69815	2.30911	3.28875	3.48532	-3.64293	-0.35105	-0.98744	-1.71175	-2.14103	3.59471	3.89513	0.58651	-1.63866	1.20724	0.45093	-2.79463	1.70076	0.57124	-3.94596	-1.75076	-0.86338	-3.37396	0.83215	-0.86255	2.50607	0.87787	1.29679	-2.38458	-0.37965	0.15410	1.53055	-0.55861	1.19797	1.05731	3.13760	0.80276	-0.45585	-1.10585	1.99892	-2.00758	1.00659	2.00183	0.44969	-0.16151	-0.85622	1.00089
IQGAP3_rep1		1.00000		16	C	B2	66	24	520	199	-4.56585	-4.70850	7.34138	2.85699	-5.42981	3.55658	-6.07379	-1.80241	-4.69792	-3.29337	3.04368	0.10028	1.07000	2.06781	1.98309	-2.32199	-1.07308	-0.12170	1.09111	0.57364	-0.11293	-0.79422	-2.18290	0.47837	0.10393	-1.53450	0.36353	-0.17645	0.11549	-2.90694	-1.44646	-0.23194	-0.63831	1.61492	-1.21351	0.89098	0.62486	-0.98923	-1.13227	0.16454	1.27327	-0.68611	-0.05832	0.97845	-1.66009	0.13650	0.70072	-0.09601	0.16897	-0.12881
MYO6_rep1		0.98077		52	C	B2	66	24	302	422	-7.63944	0.57183	-1.75515	3.57752	-2.09595	-3.48657	3.49143	5.72730	3.82618	-3.73722	1.35113	2.00761	1.48210	1.03820	-0.12562	-0.09146	0.03996	-0.19124	-0.20985	2.12659	-1.70659	-0.14675	-1.28212	-1.88148	1.20460	-1.44384	0.57136	1.48970	0.27242	0.79119	-0.89613	0.06562	0.37015	-0.63570	1.27358	2.33431	-0.49519	-0.66298	0.56736	-0.02014	0.84223	-0.44305	0.04871	-0.44627	-1.18870	2.11730	1.13023	-0.60390	-0.58368	1.17550
PALM_rep3		0.88889		9	C	B2	66	24	396	479	12.61167	-12.04594	-4.55535	6.44599	3.54773	3.75617	-2.25081	-3.62120	1.25111	4.55936	0.22503	-0.31181	0.93830	-0.08880	-2.54919	6.03586	2.76486	0.04865	1.10058	-0.89488	-0.26675	-1.46465	-4.00408	-1.68424	0.86345	2.93187	0.05097	0.36701	1.57670	-1.71503	0.95932	0.26942	0.72755	-1.09933	0.32665	1.21149	0.10993	-0.90786	0.39901	-0.12236	1.21584	-1.18340	-0.12168	-0.10340	0.39761	1.12671	-0.96829	-0.13939	-0.16084	-0.08935
AMPH_rep1		0.65517		29	C	B2	66	24	281	502	-10.26668	0.21193	-0.81233	-1.88985	0.76328	-1.10547	-0.14967	-2.65662	1.10891	-4.50036	3.28570	2.00207	-0.35456	2.12293	1.47655	-0.61818	-0.88033	-0.13760	-0.71256	1.16390	1.05165	1.71192	-0.38677	0.28179	-1.03795	-1.72552	-0.72460	0.05466	1.17590	0.11884	0.71393	1.13609	-0.57272	-0.24778	-1.56141	0.23113	-0.72019	0.30359	0.48794	0.69837	0.95527	-0.41258	0.53540	-0.30718	0.40333	0.34126	-0.07944	-0.20321	-0.41417	1.50008
PALM_rep3		0.91667		12	C	B2	66	24	401	525	1.53512	-8.59481	-10.71779	2.76928	3.53103	7.23781	-8.83048	2.61577	5.91178	6.94017	-4.02938	7.23418	4.19218	-3.69747	0.81043	0.07563	-0.20570	-4.11882	-2.88327	-0.68549	0.75400	2.84351	3.86319	-0.50844	1.97787	1.91007	0.52549	0.92568	1.60494	-2.28167	1.90444	-1.39386	-0.08107	0.11130	1.24923	-0.77436	0.42137	-0.15263	0.40281	0.33390	-0.24146	0.14382	-0.86007	1.15848	0.25436	1.29276	0.00150	0.68243	0.73115	-0.94400
AMPH_rep1		0.71875		32	C	B2	66	24	424	583	-3.39793	4.84389	-0.37119	0.25371	-2.63678	5.44341	-1.67142	-3.66463	-2.14590	-2.41429	1.42829	0.61634	-0.22419	0.25314	3.41615	-0.35732	-2.22780	-0.48852	-0.35713	1.47892	2.45707	0.69286	1.54515	-0.64342	-1.74819	-0.41762	-1.00378	-1.77262	-1.03215	-2.36341	1.44030	1.14163	-1.19543	-1.49862	0.93856	0.71460	-0.56566	1.58406	-1.08197	1.16025	-0.46002	-0.87785	-0.93786	-0.69363	-1.63746	-0.81172	0.10488	-0.12805	0.16251	-0.67836
NEXN_rep2		0.96296		27	C	B2	66	24	314	656	-2.88351	1.44126	-0.64741	3.17122	-0.98422	-0.18693	2.98084	1.95192	-2.22969	-0.95303	-1.31485	1.55747	-2.20496	-4.34438	2.74645	2.33664	0.16657	0.07495	0.52221	2.21981	0.94940	2.13351	-0.03509	1.23548	-0.96626	0.68587	0.87928	-0.51867	-1.97223	0.71701	1.52657	0.73788	-0.40557	0.14469	0.17977	0.76832	-0.56071	-0.88587	-0.91927	0.69293	0.45412	1.15393	-0.31944	-0.83485	-1.63905	0.28523	-0.50143	-1.09611	0.26607	0.27670
NEXN_rep2		0.97826		46	C	B2	66	24	245	695	-0.13892	3.55244	4.21592	-0.08327	-2.40950	-2.95794	-0.43218	-2.43434	-0.77650	-0.74830	1.56413	2.44012	1.71519	0.76928	1.70973	3.53241	-1.78839	0.05517	-0.06785	3.68131	0.84808	3.81353	3.05153	-3.87702	0.89550	-1.25815	-2.07475	-1.41064	-0.83594	0.63019	-0.91873	-0.69903	1.38269	-0.97667	0.29602	-1.20232	-0.59942	-1.29320	-0.46828	0.79244	-1.36976	-0.44754	-0.45201	-0.51753	-0.91332	0.59310	-0.94109	0.67016	0.50037	0.21981
ARHGEF18_rep1		1.00000		28	C	B2	66	24	462	802	-7.11813	-3.94777	0.40799	0.32088	-3.11701	3.59818	-3.77274	3.23793	-2.59731	0.11643	-6.06897	3.76926	2.12311	0.87479	-2.15476	-2.89079	-1.30625	0.26741	-0.56841	-1.14498	1.50938	0.73806	-2.05929	-1.55612	-0.46358	-0.84463	-0.90670	1.80375	0.93400	0.69703	0.77929	-0.35053	1.07070	1.12913	1.07015	-1.16212	-0.22507	0.39073	-1.31767	-0.58789	1.71667	-1.55912	0.41287	0.93379	-1.22425	-0.34197	0.41647	0.16457	0.10317	0.04584
DCTN1_rep3	MYO3A_rep1	0.54762	0.40476	42	C	B2	66	24	221	811	-9.11862	-6.20834	4.37867	2.71438	-0.40608	-0.43603	1.95215	0.44442	0.15627	-2.13965	1.75065	3.42029	-0.54772	-0.74362	1.37723	1.43758	2.11372	-1.41343	-0.71392	1.28800	-4.07732	1.92365	2.20404	1.98089	-0.37090	-1.46791	0.15988	0.34064	-0.05944	0.14164	-0.65676	0.91963	0.67652	-0.68682	0.17731	-0.47731	-0.81547	-0.40195	1.09633	-0.02543	-0.12858	0.20676	-0.31882	-0.70133	1.40320	-0.35923	-1.25247	-0.46747	-0.89441	-1.28569
EMD_rep3	ARPIN_rep1	0.47619	0.30952	42	C	B2	66	25	352	183	-7.46885	6.40946	-6.49546	5.95830	-5.37680	4.83522	0.05740	7.14704	0.02403	1.14485	0.73950	-0.63913	4.53884	2.62681	1.47302	0.69956	-0.52100	2.34709	0.77655	-2.74816	-1.51012	0.97902	-1.99032	-0.32224	-0.55508	-0.93330	2.15430	1.72194	0.13789	-1.46806	3.67293	-0.91485	0.06648	1.73037	-0.00808	-0.15866	1.49853	0.55313	-0.33402	0.36449	-2.12824	-1.51888	-0.18323	-1.29976	-0.82287	-1.38086	-0.80014	-2.64148	-1.21454	-0.05111
ARHGAP44_rep1		0.72000		25	C	B2	66	25	697	198	-6.70554	3.04718	-2.41154	1.23403	-5.61029	1.11578	-4.65778	0.97446	1.87594	0.15449	-0.67313	4.64875	-1.05072	2.94346	1.99266	-0.56912	0.40729	1.44507	-0.06047	-1.75191	-0.57137	2.27115	-1.66289	1.29342	-0.52661	-1.07862	0.86040	2.82047	0.66661	-1.95522	0.78473	-1.69350	-0.71230	-0.12497	1.53351	-1.50410	-0.21333	1.19384	0.44175	-0.37384	-0.24849	0.38465	1.12383	0.63205	-0.27768	0.53018	-0.77697	1.11688	-1.20643	0.36019
ARPIN_rep2		0.81818		11	C	B2	66	25	273	283	-11.02962	1.13050	-6.06635	-1.50599	4.70304	1.65966	-0.07791	1.81852	1.30701	-1.35279	-0.37748	-2.52285	3.45189	0.83356	-0.26414	2.55924	2.71258	2.52321	-0.25092	2.61472	-3.25485	-0.66353	-1.77363	1.90085	1.16814	-0.08372	0.62308	0.60304	-0.10606	0.12426	2.02447	1.12326	-0.51842	-0.66596	0.04588	-0.05864	2.52227	-0.29541	0.78031	0.27721	-0.05118	-0.15994	-0.72227	0.22207	-1.73550	1.11533	0.69481	0.32030	-0.35932	0.05939
ACTR3_rep2	OCLN_rep1	0.47368	0.31579	19	C	B2	66	25	781	291	0.71278	-9.65781	-0.47324	3.96892	1.83821	-0.24035	3.58413	-2.95194	-1.90603	0.60251	2.04338	0.24869	-2.48721	-0.04925	-2.04472	3.47416	0.31343	2.06733	-2.80142	-0.69513	-0.08113	-1.80192	-0.91831	1.12921	-1.73551	1.91432	-0.18176	1.88324	-0.09704	-0.31143	-0.20956	0.93152	0.23818	-0.10626	-1.02049	-0.65216	-1.37851	0.10139	0.43768	0.16252	1.07282	0.81778	0.27984	-1.05679	-1.15369	0.47047	-1.58306	-0.19894	0.62487	1.02601
VANGL2_rep2		1.00000		33	C	B2	66	25	714	318	-7.83744	1.54051	-1.05155	-1.92642	9.75905	-3.94996	3.80301	1.38732	0.95237	-2.90796	0.84199	-2.06202	-2.69914	-0.66633	1.51994	2.64503	0.77927	-3.42010	-1.19555	-2.26093	-0.30867	2.43262	-0.40268	0.10499	-1.64001	-0.70652	-0.84871	-0.55558	-0.01146	0.47244	-0.09292	0.63697	-0.65757	-0.92705	-0.70695	-0.75761	-0.67008	-0.12612	-0.86980	1.11633	-0.10997	-0.72712	-0.99623	-0.84251	-0.46489	0.80651	0.40487	-0.25363	-0.18839	-0.03261
MYH1_rep2	SORBS1_rep3	0.64706	0.35294	17	C	B2	66	25	497	381	2.74916	-15.13512	-4.24209	3.17970	5.83579	2.22868	-1.78513	5.69133	-1.94055	1.23384	-1.34916	2.78661	4.22510	0.40298	-3.04305	7.33614	-0.62393	-1.27816	-2.11819	1.01494	4.25621	-3.32172	-1.34149	-0.09890	1.72298	2.07667	-1.01038	1.34418	0.55651	-1.35412	-0.08645	0.22314	-0.26285	0.49526	0.25868	0.36414	0.20894	0.38197	0.66101	-0.48350	0.90161	0.08784	-0.67468	-0.15399	-0.90190	0.87527	0.83057	1.01537	0.38847	-0.66595
KRIT1_rep3		0.91429		35	C	B2	66	25	873	486	-5.07483	-5.78626	2.30117	2.83626	1.09511	-4.48418	6.65206	1.62331	-2.14683	-2.15751	1.25308	-1.21208	-0.32221	1.41161	-0.29773	-2.28140	-1.48260	-1.32002	1.50577	-3.36363	0.72396	1.52034	0.04101	-0.55487	0.16752	-2.09015	1.13750	-1.19943	-0.06736	-0.22186	-1.49555	0.07030	0.07204	-0.86838	-1.00501	-1.14790	-0.45759	-2.18679	-1.58457	0.65168	1.04522	0.50676	-0.79537	-0.37801	0.68023	0.64871	0.98908	-0.06157	-1.10707	-0.81323
ROCK1_rep3		0.96296		27	C	B2	66	25	499	555	-2.83015	4.22244	-9.61363	0.10572	-1.38010	1.63429	2.17640	-0.60020	-2.75207	-0.43266	-6.63710	-1.28046	0.41858	3.19805	-1.60722	1.03077	1.62984	4.68507	0.76273	-1.16964	1.65291	0.57390	0.08422	4.92737	1.44987	1.45135	-1.33300	-2.21712	-1.88317	-0.51493	2.05599	0.49549	0.41263	1.53506	-0.35154	-0.32467	-1.22403	-0.28493	1.08544	-1.26082	-0.47063	1.66440	0.54809	-0.38026	1.40141	0.96949	-0.76207	0.62529	1.58653	-1.65817
ARPIN_rep1		0.75000		20	C	B2	66	25	447	633	-7.31767	-5.86956	1.58104	2.00576	2.24223	-3.25963	3.88631	2.16840	0.86490	-0.90193	-0.94439	0.26094	2.79046	-0.08781	-1.76190	-1.46744	1.35194	-0.77194	-0.88101	-3.16994	-2.02571	0.61222	0.54196	0.28350	-0.14295	-0.38131	0.33801	-0.32723	0.04389	-0.18547	-0.47562	0.64746	1.23017	-1.07628	-0.77530	-0.28847	-0.41451	-1.47620	0.26871	-1.22989	0.54394	1.82442	-0.35671	-1.04034	-0.15342	-0.18635	0.94337	0.80751	0.31788	-1.45909
MPRIP_rep2		1.00000		32	C	B2	66	25	606	732	3.90034	7.80597	4.49103	14.35154	-7.43155	21.21859	3.98312	4.76574	-6.79897	-8.92442	3.78198	9.10103	-3.08736	0.09375	-4.03121	-0.86753	7.26898	2.91839	3.48539	3.57234	1.52476	2.29631	5.14450	-1.16541	0.58554	0.35917	2.79341	0.86935	-1.04103	-1.74889	2.54290	-1.29764	-1.23098	2.59221	1.42402	-0.93226	-1.94948	0.97997	-0.81381	-2.43641	-2.76262	-0.01358	-0.71450	-0.98611	1.55247	0.48258	0.48779	0.13508	-2.45823	-0.11594
LASP1_rep2		0.31250		16	C	B2	66	25	722	880	-2.19353	4.19640	-9.03965	6.17877	5.35542	0.67491	1.15121	2.16861	6.44937	2.61501	-5.00038	4.35370	-5.19908	-3.62552	0.69536	-1.66300	-0.92993	-0.13076	1.70692	-2.35358	-1.00503	-2.29190	0.06884	-0.09440	-2.21392	1.30196	-1.64458	-0.82754	-0.33347	-0.89550	0.79907	1.66184	-0.21151	1.45990	1.80366	1.52127	0.09968	-0.55878	0.63976	0.09911	0.47149	0.05754	0.41866	-1.41013	-0.92210	-0.21137	0.75521	-1.73547	0.23321	-0.19174
ARHGEF7_rep2		0.92500		40	C	B2	66	26	563	179	-9.43072	-4.92499	1.30025	-0.96089	0.12180	-1.55443	3.82025	4.06057	3.04885	1.03460	-0.93016	0.34836	0.53028	-1.21751	-1.39360	-3.30731	-0.50159	-0.31635	-2.00713	-2.36828	1.08386	1.25514	0.86230	-1.71145	-1.76164	-0.38071	1.23798	-0.32529	-1.52920	0.62055	-0.44055	0.34793	0.55587	-0.62143	2.05829	0.83694	-0.41295	-0.91054	-0.00652	0.48483	-0.09870	0.60309	1.35450	-1.35245	-0.46709	1.02982	1.20234	-1.23237	0.86144	0.36348
ACTN4_rep2		0.91667		48	C	B2	66	26	308	262	-9.48236	-3.64918	1.75270	-6.19841	0.56413	-0.33488	0.43355	0.08344	-0.02103	-6.89637	-1.76387	2.29804	0.91763	3.67059	1.95746	3.24871	-1.98641	-0.51894	4.02062	0.61293	2.37281	1.16379	0.67354	1.08880	-0.61166	-1.61075	-0.75938	-0.01394	-1.71436	0.64271	0.54422	-1.08460	-1.83117	1.08359	0.12538	0.15214	-0.18023	-0.29728	0.27221	-0.22889	0.94460	-0.80910	-0.29891	-0.22971	0.00357	-0.24251	0.98734	-1.10593	-0.50865	-0.26185
PLEKHO1_rep2		0.95122		41	C	B2	66	26	817	249	-10.11728	3.28249	-2.33485	1.27478	1.09409	-4.64255	2.53423	4.01668	3.50724	-3.52941	-0.01864	1.09561	-0.48505	-0.08889	0.97125	-0.36667	2.91187	1.46706	-0.98535	2.13988	-0.25866	0.85392	-1.44243	-0.98377	0.45436	-1.62981	-1.82822	-0.66789	0.00713	-0.57500	-0.32180	-0.24729	1.36451	0.09491	-0.00607	-1.70478	-0.74427	-0.56776	1.06870	-0.35995	-0.28496	0.04943	-0.40322	-0.27338	1.09154	1.36415	-0.99260	2.02217	-0.11003	-0.52127
TAGLN_rep3		0.85714		14	C	B2	66	26	252	255	-4.54094	0.24086	-6.10810	11.93785	2.88605	1.10068	-1.73518	-1.76454	0.81157	-1.90472	0.32414	1.69797	1.39642	1.86950	1.22177	0.88388	-0.20458	2.70164	-3.93535	3.01844	-1.04133	1.99523	-1.43144	0.44239	-2.00144	0.95677	-0.30880	1.08520	2.40398	-1.02236	0.01369	-0.31838	0.92101	0.52766	1.70238	0.13708	-1.84429	-1.11198	-0.27043	0.49248	-1.30441	1.64938	0.61905	-0.68248	0.33851	-0.29038	-0.13901	-1.17813	-0.41705	0.61813
MYH14_rep3	TPM1_rep2	0.48000	0.48000	25	C	B2	66	26	880	349	8.05173	1.31494	-5.04877	0.26074	6.22555	-0.92631	2.33226	-6.19988	-2.45772	-3.31896	1.21063	0.22150	-0.22918	0.73203	0.77538	-0.23826	0.63148	1.28349	-1.26168	-2.50712	3.91810	1.41413	4.02014	-1.39187	-1.22564	1.93368	-0.74068	-0.33905	-0.69561	-1.28794	0.61192	1.16897	-0.69011	-1.86302	-1.10709	-0.67047	-0.65129	0.27687	0.27705	0.06415	1.63702	-0.35719	0.37322	-1.01568	-0.59701	-0.56912	0.37530	1.27804	-0.01785	2.29020
SPECC1L_rep2		1.00000		20	C	B2	66	26	797	432	-0.83373	-2.50262	-8.62052	-4.08108	2.02716	-0.43659	3.68875	-0.66916	2.05707	-4.25072	-2.23361	0.74826	2.39691	1.26802	-2.64360	1.07209	-1.17321	2.29055	0.36244	0.60726	1.33136	-0.30043	2.23587	-1.43160	-0.71625	1.70761	0.44825	-1.40774	-0.26724	0.68786	-0.01825	1.17266	-1.73616	-0.05493	0.23935	0.04767	-0.74183	1.09429	-0.25772	-1.39460	-0.37531	-0.60486	-0.52133	-0.39952	0.55615	0.84672	1.30468	1.31088	0.31816	0.41258
MYO6_rep2		1.00000		11	C	B2	66	26	631	426	2.83080	1.69354	-6.14976	7.14887	-4.20004	-5.52517	-0.56194	2.18979	-0.44390	-0.97261	-1.81568	2.84687	1.32090	1.54506	-0.45901	-0.38772	1.31258	2.45090	-1.40939	2.81627	1.86029	-1.00629	-0.17628	-0.66028	-0.30894	1.08970	-0.07274	-2.14375	-0.71550	-0.84990	-0.09959	2.61072	0.81258	-1.19268	0.14081	1.00255	-1.42032	0.81606	-1.14818	1.10817	-0.12115	1.70013	-0.46398	-0.99949	-1.17071	0.49960	0.30241	-1.47229	0.17911	1.21561
GNA12_rep2		1.00000		35	C	B2	66	26	439	517	-6.92608	0.57039	7.34095	4.51829	-5.64252	2.55796	-3.75730	-3.76348	-2.12168	-4.80416	-0.42679	1.65682	-0.26386	1.49293	3.63063	0.18127	-0.54171	1.83021	0.89380	0.86154	1.50352	3.77392	-0.72602	0.24273	-1.85251	-0.54253	-1.70425	-0.37525	-0.32491	1.24973	2.01972	-2.72563	-0.75719	1.05257	2.20935	0.11706	-0.37292	-1.55978	-0.49022	1.36504	0.85776	-0.70386	-0.24738	-0.89896	-1.76183	0.37190	0.38602	0.72724	0.80683	1.37825
LIMCH1_rep1		0.83333		6	C	B2	66	26	520	487	-16.50785	4.79222	-16.61020	-10.67706	20.25978	8.55711	0.10153	1.15407	9.56154	-1.08414	-2.17530	-5.13953	-4.32985	-3.36578	-1.64682	0.51014	0.00955	4.71069	7.96668	-2.04402	3.26100	4.26716	0.66908	-0.78358	-2.78419	1.14363	0.15490	0.72034	1.34576	-1.31307	2.05701	-0.48576	-2.01591	0.09705	-0.00079	0.42368	-0.27354	-0.46370	0.14586	0.05702	0.00389	0.61504	0.55684	-0.26442	-0.47360	1.10872	0.46559	-0.00593	0.56669	-0.17042
LIMCH1_rep1		0.71429		7	C	B2	66	26	693	547	-4.39073	2.42163	-5.35044	9.18731	6.82218	0.48309	-4.43204	2.45006	3.21205	-0.42670	-1.08891	3.96087	0.35358	-2.74886	2.96205	2.28501	-0.51349	-1.02211	-4.68606	-0.06883	1.01161	-1.06178	-2.17805	-1.43949	-2.97320	0.84924	0.01397	1.90080	1.79191	-0.72632	0.99245	0.36904	0.37555	0.70748	2.07821	0.53864	-0.98054	0.16217	-0.40667	-0.39816	-0.15694	0.83986	-0.90299	-0.59045	-0.37435	0.83427	-0.50825	-0.09810	-0.63116	-0.94420
DYNLT1_rep3	LIMCH1_rep1	0.50000	0.50000	20	C	B2	66	26	822	555	1.21261	5.83443	-4.69452	4.81251	0.01121	0.54409	2.09623	-2.25322	4.95424	-4.76851	2.66773	3.71064	-1.70414	-2.31875	0.36927	1.62003	-2.15908	-0.81394	-3.48653	1.71269	1.79995	2.36770	1.79194	-1.14113	-3.01927	1.59575	1.19104	-1.10392	0.67572	-0.81744	-0.04612	0.71661	0.22026	0.76464	-1.39588	-1.40751	-0.95563	-0.27658	-0.68039	1.67279	0.32348	0.28784	0.93750	-0.53117	-1.18047	0.95509	-0.02331	-1.15385	-1.72502	0.22536
DYNLT1_rep3		0.64706		17	C	B2	66	26	875	564	4.76401	-1.90710	-10.04860	4.36850	-1.82275	3.59835	3.95518	-2.79798	-1.77156	-0.56238	2.18874	2.85846	1.22591	2.58628	-2.60463	-0.49558	-0.64943	5.54429	-2.94545	-1.26807	1.00153	0.03931	0.45646	-0.67328	0.96911	1.84113	0.86469	2.38112	0.69483	-0.77743	1.32939	-0.25384	0.15805	-1.01115	-1.10948	-2.66394	-0.53513	0.40490	1.21672	0.46514	0.07006	-1.37732	0.78242	-1.34743	0.40922	0.31561	-0.32883	0.59601	-0.06435	-0.59472
EVL_rep1		0.90909		33	C	B2	66	26	74	583	-8.00777	-4.56112	1.66676	-2.16314	0.70750	0.68719	-0.59512	-0.53305	-0.51831	-2.71036	0.43589	1.39056	-0.49785	-1.30969	0.71700	-1.22073	-0.27840	-3.18054	0.15859	-0.51364	-0.67017	1.59277	-1.61727	1.72110	-3.43087	-0.71100	0.24942	0.69430	0.33815	-1.44811	-1.19487	0.88975	-0.99875	-0.56157	0.22100	0.32120	-0.60900	1.03217	-0.06182	0.09375	-0.47166	-0.35240	-0.23672	0.48042	-0.02115	1.29578	2.23496	0.65271	0.01095	0.13693
PAWR_rep1		0.62500		8	C	B2	66	26	668	613	-12.51262	-2.15501	-2.04914	5.23524	4.34010	-2.11464	-1.31731	1.33761	1.86038	-3.49917	-0.19515	3.24051	0.60420	-2.56484	1.90451	-2.21841	1.42122	2.46074	-1.87118	0.43681	-2.04192	2.24301	-1.52401	0.64417	1.40410	0.40008	1.26958	0.58001	0.75860	0.08723	0.57750	0.79177	0.69983	0.19986	1.08749	-1.14941	-0.32087	0.15280	0.28374	0.23754	-1.30389	0.52740	-0.58529	-0.05616	0.58529	-0.54364	-0.41587	0.35495	-1.66353	-0.24996
CONTROL_rep10_	MYH9_rep2	0.50000	0.45833	24	C	B2	66	26	536	581	-6.49682	-3.11542	3.92465	1.95370	-2.64199	6.69300	-0.11945	-0.83370	-4.68194	-3.04236	0.06962	1.07444	1.06090	0.35034	1.03004	-3.54634	-0.31919	-0.37158	0.90786	-1.08533	1.53122	-0.18264	-0.19353	0.13815	-0.28148	-1.36154	-1.64788	-1.15150	-0.10089	-2.55483	0.84323	0.27636	-1.09868	-0.55335	-0.31886	0.55217	0.96327	-1.14228	0.33435	0.44318	-0.42766	0.14352	-1.52799	-0.10876	-2.24066	0.61861	1.41601	0.50479	0.17813	0.04847
CONTROL_rep11		0.55000		40	C	B2	66	26	290	666	-12.98862	-2.30139	2.79174	-4.07491	-0.12092	-0.84645	-2.32100	2.24549	-1.67504	-3.71432	0.37076	2.72647	0.01861	0.31285	2.54557	0.47035	0.50333	1.81388	1.20660	1.01438	-0.30359	-0.32082	-0.50426	1.54289	-0.82118	-1.09619	0.89053	-1.18645	-0.26184	0.98362	1.56379	-1.76151	-0.74432	-0.03021	1.10565	-0.51889	0.35449	0.15357	0.94793	-0.23590	0.10190	-0.31747	-0.33601	-0.53164	-0.09955	-0.52309	-0.05859	-0.18546	1.23685	-0.56981
FER_rep3		1.00000		20	C	B2	66	26	228	759	-2.74677	1.44283	1.58038	-0.57610	5.18958	1.25038	-0.59516	3.27321	-7.40576	-0.07237	-5.85127	-0.08584	-0.28087	-4.47088	0.49226	4.20156	0.56206	-0.33628	-3.92280	-0.18227	1.63836	0.89642	-0.27024	-2.30585	1.64786	-0.60414	-1.52495	0.83809	0.33917	-0.82756	-0.19512	-0.76339	0.95953	-0.16182	0.30567	0.29553	-1.13372	-0.54370	-0.15124	0.15932	-0.89360	-0.01182	-0.73448	-1.62625	-0.60383	-0.04671	0.00326	-0.34262	-0.18655	0.76587
PTPRM_rep2		1.00000		5	C	B2	66	26	481	769	19.46390	-18.41211	9.05385	4.16165	0.48335	7.75345	-10.92080	-6.45090	7.76340	1.99673	-0.82116	0.84841	-0.93496	-0.80283	-3.40928	1.95964	1.09075	2.46421	2.68703	-0.23517	0.25413	4.61849	-2.34017	-0.28865	4.52786	2.89174	-1.37322	0.85965	0.83665	-0.96523	1.47387	0.22376	1.75827	0.51705	0.23628	0.94971	0.75975	-0.71406	0.63010	1.64209	0.98350	0.56383	-0.06202	2.20059	-0.58189	1.35324	1.58196	0.72025	-0.32539	1.37129
PTPRM_rep2		1.00000		11	C	B2	66	26	439	774	18.41199	-17.81812	8.38569	3.68793	-0.56134	7.70065	-10.56071	-7.22386	7.84186	0.33424	-0.05192	0.05126	-0.56810	-0.43957	-4.32589	2.00492	1.94995	1.23790	1.85504	0.88419	-0.20924	4.42550	-2.57955	1.22496	4.54708	2.65599	-1.47727	0.27411	1.66873	-0.49823	0.11641	-0.16974	1.33457	0.08699	1.61516	0.55117	0.68108	0.71798	-2.74949	-0.20100	-1.33367	-0.99210	-0.32476	-0.41057	1.10904	-0.61362	0.10266	0.13903	1.06218	-0.85674
SWAP70_rep2		1.00000		32	C	B2	66	26	346	791	2.90463	-5.03579	4.23431	3.24456	-2.90647	0.45651	-3.22798	-0.64802	-1.19052	-5.98481	1.26656	0.26429	1.58614	-1.26031	-0.30973	3.14340	0.94024	0.56567	0.97159	7.39223	-0.66433	-2.15988	-1.71271	0.31834	-0.63220	0.27501	-1.74981	-1.22427	1.02976	1.06375	-1.32464	0.46199	0.22761	-0.93861	0.66601	0.36732	0.66242	0.64814	0.50183	-0.75431	-1.04680	1.39220	-0.24995	-0.87145	-0.48901	0.20918	0.36765	-1.93435	1.00101	-0.41611
RAB11A_rep2		1.00000		17	C	B2	66	27	787	184	-8.29996	-11.15092	1.21976	7.01563	4.40318	-1.29585	0.14817	2.96099	-5.59899	3.02918	0.19587	-0.28408	-0.07683	0.85980	1.18168	2.05320	-0.06308	-1.67506	1.06980	-0.19696	-0.14282	-0.03275	1.78074	-0.54191	2.67535	0.18098	-0.15431	1.55360	-0.71911	-0.72150	-0.27740	0.08228	0.03411	0.06134	0.59881	0.12830	-0.03483	-1.12103	-0.97732	0.04727	-0.22232	0.10993	0.31919	0.32038	-0.22577	-0.30756	-1.82163	0.04357	0.69770	0.74022
FLII_rep2		1.00000		45	C	B2	66	27	656	312	-9.78631	2.23486	5.14841	-0.19896	-0.76260	-6.71555	-1.71469	6.30256	2.23834	-3.24335	3.84711	2.70998	-1.49345	2.72858	-2.31784	-2.07127	-0.11742	-0.04674	-2.48821	-1.64549	-3.24390	1.91353	-0.66733	-0.67300	-1.09370	-2.01673	0.36239	-1.11794	-1.58493	0.71214	0.95561	0.22206	2.56825	0.25966	1.35633	0.78034	1.15788	-0.49958	1.34073	0.53544	0.18121	-0.60836	-1.34608	-0.10866	-0.45863	0.34217	-2.06770	1.37518	-0.17263	-0.07296
ARPC2_rep1		0.79167		24	C	B2	66	27	785	350	18.10414	-4.65954	3.62133	-5.23272	4.27647	5.36539	-4.64253	2.54186	3.40373	-4.93173	-1.54132	-3.24379	0.64317	0.21286	-6.96585	-7.36438	3.33548	-4.40656	-7.02763	3.97608	1.99307	-1.61748	3.05267	2.58991	-2.87727	1.84117	1.17194	0.77179	1.50177	1.14421	-0.92897	0.18153	-0.90281	1.37808	-1.39290	-0.28177	0.99289	2.60803	-0.72357	-0.95797	1.30312	-2.08648	-0.07871	-0.97055	-0.36872	1.49335	-0.00896	0.07895	0.46582	-1.18724
MYO6_rep1		0.95455		22	C	B2	66	27	800	452	7.95556	3.69780	-2.35755	15.59845	-3.04049	1.76845	-4.21099	0.36361	-1.26034	-0.90346	2.53989	0.28739	-2.25829	0.64174	-2.74563	-3.10654	-3.43944	0.51861	-0.09318	2.90495	2.70317	-0.63246	-3.78056	-1.00473	-0.70603	1.92730	0.32614	-1.70586	-0.20224	-1.85031	0.12059	3.03337	1.18252	0.67593	-0.62221	0.27861	-1.33503	-0.75448	-0.23136	-0.66259	0.45508	-0.92083	0.38150	0.30262	-0.69809	0.06626	1.02683	0.95409	-0.11951	1.52202
MYL2_rep1		0.81818		11	C	B2	66	27	804	921	9.94144	-18.36825	11.07366	8.64567	0.89433	2.16458	-4.62658	-0.23274	4.91182	2.54148	1.33334	-1.09259	-1.91118	0.28565	-6.07022	6.50014	-0.29304	4.37830	2.02985	2.15373	1.19431	-1.46305	0.04144	-1.07171	0.22385	2.21107	-0.91361	1.02883	0.67459	-0.35747	-1.06615	1.05890	2.71610	-0.75236	0.60182	-0.12773	0.71380	0.79230	-0.41788	-0.07917	-0.44161	-0.04459	-0.58006	0.76751	-1.17360	0.31480	-0.99232	0.31292	-0.40109	-0.50926
MARK2_rep1		1.00000		26	C	B2	66	28	893	191	-7.63911	5.81399	-0.48801	-0.41238	2.22322	5.12204	-1.96337	1.82945	0.77968	-2.45229	-1.70460	-0.66089	0.59644	4.84557	0.55763	2.69507	-0.34730	0.20087	0.97085	-0.97373	1.84221	1.17876	-0.26848	2.53950	-4.14973	-1.27515	-2.10201	1.54074	0.34467	-0.98582	0.41001	0.20682	-0.55526	1.29003	1.68757	-0.63756	-0.09090	0.52366	0.72135	0.07375	0.55097	-0.74002	0.60726	-0.10960	-0.39222	0.20716	-0.25725	-0.03868	0.27795	-1.90396
ANTXR1_rep1		1.00000		58	C	B2	66	28	344	282	-9.55104	4.69090	4.05627	-0.45294	-3.89462	-1.96578	-0.17029	5.67417	-0.30543	1.74332	-3.99778	0.38535	-3.89417	-1.25076	4.17700	0.21689	-0.29690	0.33541	-0.72520	1.17130	-0.04339	1.14134	-1.03793	-2.27009	-2.19126	-0.70844	1.58959	-1.93674	0.45832	-0.07081	0.48566	1.05131	1.51682	1.89072	0.82303	-1.99451	1.93706	1.54702	0.72236	1.03649	-0.12412	1.09110	0.85727	-0.72456	-0.12172	-0.45956	-0.47982	-0.89206	-0.73400	1.19419
ARAP1_rep1		0.83333		12	C	B2	66	28	654	380	11.27591	11.70074	3.49376	11.75042	6.43697	3.14686	-0.35384	0.26425	-3.88985	-2.64599	-2.24582	1.83731	-3.27887	-2.74245	2.62281	2.75249	2.66209	2.11453	1.65986	-3.17118	2.57396	-1.85177	-0.28575	-0.23523	1.43932	0.18480	-2.67379	0.45906	1.94833	0.79920	-0.32607	-0.71221	0.78299	0.78664	2.80647	-0.43248	0.01478	0.27001	0.41491	0.84429	-1.68805	0.67206	-0.34968	-0.01361	0.27815	1.45437	-0.18052	0.23875	0.41263	0.71224
ADD3_rep2		0.95455		22	C	B2	66	28	438	375	-3.94894	-7.30886	4.61171	-0.10380	-5.44718	-0.66883	-0.78312	3.12792	-2.65399	1.47310	-5.26214	3.47479	3.37231	1.58745	-2.55978	-3.03009	-0.49807	1.40758	0.69165	-3.06868	0.68261	-2.08551	1.57227	-2.65823	-0.96022	-2.71524	-1.34258	0.02031	0.49668	-0.41883	-0.13506	-0.20486	1.99079	0.82763	-2.21954	0.19098	-0.19346	-0.61878	-0.06888	-1.54215	1.45806	-2.18127	-0.50924	-0.51514	0.10368	0.39502	1.45861	0.17002	0.43200	-0.01085
ADD3_rep2		0.95556		45	C	B2	66	28	362	452	-8.99631	3.72496	5.82961	-3.64874	-5.81915	-3.72848	-2.28568	2.94326	1.53611	-3.44522	2.30349	2.95709	-3.18465	-0.94860	3.43320	-0.33205	-2.14134	-0.22375	-0.63955	1.19237	0.98995	1.71069	0.40544	0.33249	-1.82972	-3.54991	0.68092	-1.28357	1.03065	-1.21453	0.63445	-1.37958	0.79592	-0.57777	0.29089	2.45879	-0.80933	1.11245	2.19163	-1.35885	0.28427	-1.00436	0.84365	-1.28104	0.21686	-1.10721	0.61724	-0.14637	-1.93925	-0.04152
ACTR1A_rep1		1.00000		29	C	B2	66	28	633	484	-7.91420	-3.32028	1.29011	2.43051	-1.53678	10.14176	1.22193	1.71018	-3.69445	-2.94075	-1.99422	3.21470	0.50424	1.72970	1.57241	-1.83252	1.59114	0.48788	4.51864	-2.54971	2.48052	1.76811	0.03830	-0.60303	-0.23251	0.20632	1.86932	0.75314	0.04585	-1.14768	2.28920	-2.62602	-1.31432	1.29064	-0.39913	-0.72897	-0.23091	-0.45796	-1.11465	-0.76823	1.47340	0.08497	-0.56936	-0.91144	-0.04396	0.54283	-0.52756	0.07345	0.13189	-0.47479
GAS2L3_rep3	EVL_rep2	0.62500	0.37500	16	C	B2	66	28	436	627	-6.49344	-4.53476	1.02548	-1.07774	-3.30693	6.25513	-1.87297	-7.42159	0.31343	-1.97548	1.00164	1.78970	0.56209	0.35353	-1.17095	-3.24383	-1.86767	1.83386	-0.61893	0.36853	-0.10593	-1.35157	0.47827	-1.86843	-0.04144	1.82239	0.05887	-0.31539	-1.05377	0.61646	1.76920	-0.21179	-1.47318	1.50589	0.47743	0.16498	0.43298	-0.39707	0.12768	0.34630	1.01195	-1.51288	0.08809	-0.24710	0.18988	1.16197	-1.65643	-0.76518	0.56532	-0.01379
GAS2L3_rep3		1.00000		24	C	B2	66	28	383	647	-9.84343	-6.80103	4.26862	-3.16019	-2.73243	7.82946	0.59778	-5.37940	0.56847	3.29871	4.65861	0.56151	-1.14240	1.03009	2.39108	-1.06405	1.13421	-2.39240	-0.77770	-2.66487	-1.55004	-1.93820	-0.55334	-0.31359	-1.79603	-0.05216	-0.19752	-1.14465	1.36705	-1.32044	-0.83871	0.23370	-1.26657	1.38714	-1.56934	-0.53162	0.21060	0.31409	0.55696	0.67309	-0.22552	0.85062	-1.00758	1.33403	-1.08995	0.08083	1.99249	0.59995	-0.59812	0.91611
PDLIM5_rep2		1.00000		12	C	B2	66	28	555	659	-7.18599	3.79373	-1.48655	-1.68340	-2.52062	-3.96920	-1.64065	-1.29818	2.73722	-1.53652	1.66939	2.95146	-1.69180	0.16440	2.36457	-1.03227	1.75319	-0.71313	-0.22863	1.98730	1.35060	0.67596	1.46683	1.61535	-1.37189	-1.09868	-1.28173	-1.69891	-0.82318	-0.27243	0.55389	0.93732	0.62857	-0.96894	-1.10531	-0.22711	-0.21476	-1.14332	0.93325	-0.64471	-1.13324	0.45530	-1.98435	0.08952	0.62735	0.52801	-1.42791	-0.33095	0.84813	-0.84770
EVL_rep2		0.96154		26	C	B2	66	28	455	695	15.52192	9.28463	-2.40312	-0.34137	-10.45388	-1.83253	-5.34472	-0.37682	4.79504	2.34665	-1.58661	6.17289	-1.14599	-0.72674	-0.16382	0.89240	5.05385	-2.00061	0.58100	-2.73254	-4.04888	-3.61998	-5.19819	1.41798	-3.46791	2.48922	0.69455	-2.18332	-1.27583	-0.06734	0.71786	0.80876	1.02562	-0.52269	1.55095	1.39986	0.05218	1.24679	-0.30341	1.61578	2.31128	0.94314	1.76065	-1.93657	-0.48769	2.18852	-0.21321	0.03934	-1.05551	0.25178
ARHGAP31_rep2	MYH7B_rep1	0.37931	0.36207	58	C	B2	66	28	187	699	-6.47517	0.68816	7.64384	1.36931	-8.87552	-2.58384	4.15017	8.07614	-0.75230	-1.89368	-2.78403	0.50145	-1.91435	-1.77302	3.02277	1.18504	-2.64888	2.82339	0.34748	-0.87183	0.81301	2.69479	-2.76478	-1.71663	-0.58580	-2.12081	1.99597	-2.48207	1.26697	0.57770	0.27052	0.61206	1.80601	0.69802	0.89954	-0.95938	1.56131	0.48600	-0.23487	-0.76190	-0.58193	1.97612	-0.06657	-0.51041	-2.46719	0.75758	0.97577	-1.16703	0.52821	-0.40407
ROCK2_rep3		0.93750		16	C	B2	66	28	690	698	-14.49867	-3.90168	3.65912	-0.49865	1.01339	-2.93090	3.21492	5.31951	-0.62221	-2.48550	0.64510	1.32635	-0.66222	0.87170	2.17801	-0.98021	-1.67190	1.19161	0.42972	-2.26603	-0.06376	0.77632	0.87445	-1.54353	-0.48136	-1.80369	1.37944	-1.35779	1.09158	0.68385	0.53649	0.30649	0.60015	0.94238	-0.09950	-0.94310	0.27134	-0.74028	-0.06592	-0.20151	-0.35210	-0.07148	0.09916	-0.48797	-0.75816	0.46697	0.77154	-0.16735	0.68769	-0.26647
CDC42_rep2	BIN3_rep3	0.42424	0.42424	33	C	B2	66	28	219	760	-7.15881	0.64019	-1.27291	-1.65736	-5.38029	2.02050	5.43136	-0.11223	-0.56145	2.55542	-1.73050	0.07311	-0.70721	-1.69649	2.12646	1.02985	0.22662	1.83347	-1.02762	-0.30735	1.06146	1.73296	-2.69805	0.76945	0.63672	1.00063	1.22626	-1.07194	-2.20495	-0.01718	0.17385	0.06328	-0.27531	1.21946	1.87012	-1.16277	-1.22120	-0.13046	-0.36220	-1.63027	-2.21810	0.47850	-1.20880	-0.08332	0.86037	-1.03032	-0.34954	-1.23676	1.12192	-1.10748
PDLIM5_rep2		1.00000		31	C	B2	66	28	327	830	0.41268	-8.48326	4.81693	-1.23506	0.28900	-2.99975	-4.07455	-1.17272	-4.15442	-7.40063	2.16800	2.09980	2.60296	-0.95081	-3.62365	5.97021	0.52091	0.36889	2.19055	0.24407	-3.50690	3.22889	0.29387	2.55124	-1.97356	-0.69661	0.11262	-0.22369	-1.73087	0.93746	-0.63120	0.63235	0.51478	0.30638	-1.25686	0.20280	1.20856	-0.43966	0.35518	0.35317	1.40972	-0.99114	0.15047	0.77063	-1.57791	-0.34378	0.48122	1.05687	0.52038	1.31721
DCTN1_rep3	MYO9A_rep1	0.46429	0.42857	28	C	B2	66	28	175	841	-9.84308	-6.80171	-1.48407	-0.32364	0.62465	2.23506	3.16991	2.13938	1.66437	-0.74785	-4.66771	3.45511	5.17418	-1.83783	0.64238	-0.82025	-1.67163	1.17322	-1.30390	-1.10487	-1.54354	1.26387	0.61611	-1.98117	-1.24480	0.17664	-0.13399	0.11967	0.04975	-0.89799	0.66832	2.42633	-0.09240	0.46193	0.33845	-0.25553	0.06137	0.37042	0.19860	0.32723	0.51140	-0.73707	-0.24587	0.53940	-0.49641	0.52148	1.46645	0.12886	-1.05019	-1.00673
CONTROL_rep10		0.40385		52	C	B2	66	28	203	911	-4.91504	-0.07789	1.34595	1.26583	-2.76928	0.07386	-0.05022	-3.13769	-3.09529	-1.38402	-3.02614	1.00124	0.60266	-0.17381	1.85148	1.39310	1.64664	1.04441	0.80611	-0.30292	1.26685	2.06639	-0.00467	2.34698	-2.01208	0.20372	0.82838	-0.03433	-1.99587	-1.08805	0.65041	-0.57706	0.37602	-1.71568	0.68064	-1.05560	-1.90760	-0.51232	0.51124	0.29709	0.26519	1.07265	-0.03601	-1.52456	1.39745	-1.23713	0.05209	-1.73580	-0.89086	-0.69147
SPATA13_rep2		0.83333		12	C	B2	66	29	802	153	-2.08891	-1.57905	-3.51427	3.55250	-1.11361	6.77829	6.59374	-2.25569	2.27185	1.20103	-4.33989	3.14943	-3.33017	0.95724	-2.89188	-0.26315	-5.25513	1.25879	-3.14959	-1.34234	-2.46487	-0.82550	1.83053	0.27317	1.40509	1.15320	-0.14184	1.98417	0.74900	1.11503	1.24289	0.54690	-0.93893	1.37106	1.26284	0.83250	0.20128	-0.86699	0.31278	0.46676	0.74001	-0.44557	-0.78851	-0.24568	-1.09678	0.05532	-0.40922	-1.60760	0.36927	0.07989
LASP1_rep2		0.73684		19	C	B2	66	29	755	170	3.78863	1.73870	4.34020	-6.43170	0.90715	2.68706	4.36199	-4.61636	3.55823	0.44759	-3.01957	1.58736	-6.49319	-0.31461	-1.89821	2.14096	-2.87698	-1.59323	-6.32650	-0.97125	-3.36239	0.32099	-1.16134	0.75034	-1.54293	0.38548	-1.64326	-0.37202	0.45112	0.60392	-0.15868	0.81491	-0.27742	-0.25087	-1.06895	-0.69584	-1.15656	0.22315	0.27930	-1.01068	1.88398	-0.21673	-1.17715	0.33825	-3.62752	0.21658	0.97049	-0.77281	-2.13866	0.38606
SPATA13_rep2		0.95238		21	C	B2	66	29	821	214	-5.44544	-3.48672	-5.90953	1.57680	1.23978	0.42166	3.79123	-1.46319	2.74464	1.21454	0.73697	1.29849	-0.01052	-2.69294	-2.59628	-3.83221	-2.71139	2.36535	-2.91896	0.45514	0.18235	0.61223	2.06572	-3.36994	0.31164	1.70182	0.42949	-0.08708	-1.07934	-0.13504	0.58488	0.95947	-0.27328	0.63994	0.20648	0.61042	-1.54196	0.66834	-0.29129	0.02023	-0.96346	0.60587	-0.10073	-0.14172	-0.68340	-0.87929	-1.42143	0.53583	0.51527	-0.58080
SPATA13_rep2		0.92308		13	C	B2	66	29	719	240	3.94993	-5.45999	-6.28312	6.80319	-0.04686	6.85974	9.21489	-3.19532	1.59090	3.61554	1.31583	1.72689	-1.96579	4.41714	-3.79538	2.81339	-1.48494	1.95491	-2.04745	-1.95762	-1.26907	-4.10982	-1.51873	-1.50037	-1.07579	2.00606	0.23286	-0.06530	2.60692	-0.87576	-1.25654	-0.70272	0.08550	-0.30528	0.37725	-0.46916	-1.46550	-1.08517	-0.05256	0.80437	-1.67268	0.45930	-1.92424	-1.19538	-0.32668	0.99445	-2.64453	-0.65937	-0.64705	-0.38753
SPATA13_rep2		0.88235		17	C	B2	66	29	761	252	2.65877	-10.98301	-3.56833	4.08059	1.39714	2.32491	5.20479	-4.20325	2.66360	1.71198	-0.15354	2.76160	0.77565	3.31202	-2.77491	4.73571	-2.99945	-0.58131	-2.14817	-1.51733	-1.60794	-4.50801	-0.70730	-0.16850	-0.61036	2.06761	-0.72981	0.95493	0.42290	-1.61762	-0.06078	1.48215	0.06035	-0.63044	-0.65540	0.24781	-0.60125	1.15576	0.96962	0.35893	0.39800	0.33826	2.31330	-0.58063	-0.40824	0.38241	0.87578	0.04642	-0.27813	-0.62351
SLC9A3R1_rep1		1.00000		29	C	B2	66	29	300	370	9.93713	9.47485	-0.70833	5.39953	0.40532	0.66426	-4.60403	0.71265	-7.83872	-5.74061	-1.81199	-1.91087	1.56938	-1.88792	0.39686	3.02583	-3.45781	3.52090	3.46146	0.05422	0.71687	3.06602	5.09922	-0.71747	0.22366	-1.59985	-1.87841	2.59518	1.10923	-1.21747	0.41505	0.15875	0.68416	-0.35823	-1.18943	0.08588	-0.59249	1.81674	-0.52443	0.42808	0.17869	-1.09419	-0.16129	-0.48758	1.11641	-0.81257	0.08743	-0.92181	2.08939	0.63482
FGD1_rep3	FAM89B_rep3	0.38462	0.38462	13	C	B2	66	29	609	466	15.43413	-20.41825	-4.31756	3.31504	5.21832	6.53622	-8.95101	6.10679	1.07427	3.13161	0.08163	5.83688	-1.16530	5.18931	1.10577	6.35251	-2.50138	5.26115	-12.93910	-4.66788	3.48267	-1.36411	-3.02979	1.35538	-1.60489	3.14670	-1.20611	0.45499	2.05115	-1.28922	0.32729	0.74987	1.06732	0.63489	0.26852	0.11156	-0.66821	0.87339	1.78358	-0.10284	0.72596	1.37473	-0.28240	-0.07394	-0.94492	0.36345	0.74215	0.41259	-1.27232	0.58586
SYNE2_rep3		1.00000		21	C	B2	66	29	223	497	5.28943	14.87942	2.21470	-1.15844	3.34201	8.44534	0.75626	4.93418	-0.50160	-4.61928	-0.06439	2.96583	-0.92242	-1.41152	5.53214	1.87610	-1.32029	-2.94049	1.63447	0.34060	-0.07318	-0.33290	2.32769	-3.12245	0.20072	-0.19617	3.02744	-0.13476	1.39774	-0.69927	0.84708	-1.18961	-1.43600	2.70936	0.19827	-2.43103	1.22443	0.51829	0.41379	-1.07339	-2.00034	-1.17411	-1.14407	2.21656	-0.39762	-0.03497	1.48596	-0.29076	-1.22529	0.55194
PALM_rep3		0.60000		10	C	B2	66	29	349	547	-2.40197	2.13491	-2.61794	4.60646	4.68945	-1.54693	1.62359	-4.14326	-1.18038	0.99615	-1.79784	-0.20166	-0.74163	-1.05012	3.47256	3.38525	1.98562	0.42674	-0.36790	1.25100	1.14132	3.38397	1.14088	-1.04327	-1.12616	0.94220	0.37744	1.30145	1.15446	-0.06005	-1.32449	-1.17780	-0.36806	1.26975	0.66366	-0.58121	-1.03578	-1.78175	0.49119	-1.03629	-0.61713	-0.50814	-0.15330	0.29242	0.76794	-0.55038	-0.35530	-0.28508	-0.96338	0.16341
KLHL4_rep3		1.00000		20	C	B2	66	29	236	561	-5.03346	-1.52125	-5.97749	1.20161	0.24161	0.73681	4.16065	1.12656	-0.57848	0.60229	-1.80270	-2.66328	2.88073	-0.41594	0.84868	-1.59307	0.49614	0.76353	-0.40798	1.26529	-1.35385	0.71389	1.09412	0.18796	-0.26690	0.24846	-1.23276	-1.11129	-0.81007	-0.51244	-0.74089	0.97506	-0.28578	0.91704	0.31787	1.80161	-0.35384	-0.17594	0.70617	0.70733	-1.35095	1.73584	1.23600	0.11571	0.73956	0.59425	-0.56227	-0.96032	-0.39776	-0.20626
KRIT1_rep2		0.88889		18	C	B2	66	29	316	585	-1.10726	-9.40479	-1.01785	6.93904	5.18909	-1.53446	0.19687	-3.65734	1.23158	-2.88907	-0.57954	0.48238	2.30669	-1.16658	1.00570	-0.45486	1.52849	-0.32555	2.10041	-0.05894	-0.79545	-2.09612	0.06702	-0.04579	2.62636	0.83430	-0.15522	1.00713	1.62227	-0.87832	-0.47982	0.59402	0.10344	-0.64163	-0.67659	-0.34063	0.92196	-0.18479	-0.84113	-0.25318	-0.16048	-0.11474	0.23915	1.34366	0.01782	0.07917	-0.30420	0.56127	0.42819	-0.39177
KLHL4_rep3		1.00000		16	C	B2	66	29	164	627	-5.53517	-0.23330	-0.52299	3.00042	0.46699	1.27155	-2.48137	-3.02349	0.45929	0.53018	1.12894	-0.65053	2.54582	3.26851	1.81995	1.60437	2.05487	-2.74149	-1.30084	1.76448	-0.17575	0.13239	1.53210	0.66449	-3.32073	-0.55231	-0.47995	1.27955	1.30505	-1.02050	-0.01584	0.13470	0.47993	-0.73312	-1.22573	-0.72485	-0.71498	1.20805	0.01158	0.05989	-0.18666	0.72062	0.49784	1.58011	-0.78347	0.24626	0.23298	0.19410	-0.47876	-1.80109
MYO5A_rep3		0.94545		55	C	B2	66	29	344	659	-5.83473	2.79402	3.25310	-1.69571	-10.97569	3.92930	-0.44457	3.14882	2.09997	0.54558	4.39495	-0.66143	1.51767	0.91126	3.37092	1.83453	-3.83841	1.77543	-0.81861	-0.61343	-1.92120	1.30703	0.49503	2.04987	0.20671	-0.02630	1.56293	-1.27260	-2.04314	0.45173	0.38333	-0.60546	0.56635	1.02361	2.74952	1.12231	-1.12519	0.57200	-1.32257	-0.67347	0.01038	1.60931	-1.76908	0.93031	-1.67621	-0.31286	-0.01328	-1.50431	0.63364	0.29038
FGD4_rep3	ARHGDIA_rep1	0.58333	0.40000	60	C	B2	66	29	481	723	-7.73750	-7.98287	8.70482	-8.57244	-1.95420	2.89540	-3.20362	2.87867	-2.19486	-0.38729	-1.80253	2.71016	0.20595	-1.63173	-4.54442	0.86123	-0.96131	0.31855	1.04427	-2.45780	-3.61785	1.07964	-1.26533	-0.02983	-3.73123	-1.17064	0.51896	-1.51448	-1.00217	0.08812	-0.55316	0.24983	0.92970	0.72056	-0.75932	0.45350	0.52268	0.42203	1.28883	0.44890	-0.59466	-0.30296	0.22994	0.29701	0.39033	1.69303	0.29932	-0.17167	0.71195	1.06181
TRPV4_rep2		0.87500		24	C	B2	66	29	660	774	-7.53375	0.05922	-2.35584	4.74884	0.72335	1.06849	3.02966	0.31369	-1.94340	-1.31079	1.06825	0.75815	-1.79111	-0.68460	0.50371	-0.98347	-1.15053	2.37108	-2.63687	0.92527	-0.40265	2.23575	-1.77125	1.61256	-0.48246	-0.23473	1.02167	0.99769	2.19130	0.99594	-0.65001	-0.70761	-0.50612	1.49727	1.05930	-0.42572	-1.20130	-1.53655	-0.17298	0.14485	0.21596	0.14865	0.53529	0.09601	-0.10366	0.52130	-0.57666	-0.49410	-0.73765	0.57149
TRPV4_rep2		0.95455		22	C	B2	66	29	754	776	-6.74961	-4.44818	-0.95148	3.71818	3.46452	-1.47466	4.76491	0.74372	-3.49566	-0.63209	-1.15781	-0.88581	1.12154	0.02286	-1.84503	-1.72967	-1.24336	3.33145	-1.00387	-0.53866	-1.41459	1.04020	1.78494	-2.77478	-0.83449	0.18270	0.66386	-0.89212	0.02881	-1.19390	-0.50666	1.89857	0.00925	-0.22379	-0.25028	0.33075	-1.21060	-0.62695	-0.13901	0.36865	0.82615	1.42230	0.36967	-0.11887	-0.80271	0.23353	1.00727	0.09798	0.01648	-1.01143
TUBA1C_rep1		0.61538		26	C	B2	66	29	606	825	-8.01236	11.71961	-2.16947	-0.09382	6.58636	-2.07957	-0.68692	0.99981	3.95975	-4.23648	-0.16938	3.23528	-1.22710	1.74787	1.53937	1.95373	-3.17542	1.93209	0.22660	-1.03355	2.07191	1.88478	0.93309	-1.97323	-0.55019	-1.29644	-0.62950	2.06940	0.80282	-0.48196	0.48488	-1.66594	0.49176	0.87680	1.18514	1.06189	-1.12065	0.81974	-0.07207	0.77899	0.35284	-0.53077	0.80409	-0.53349	-0.38655	0.48585	0.94136	-0.34761	-1.06418	1.22142
ARHGEF2_rep3		0.96296		27	C	B2	66	29	809	878	-7.79020	-5.71394	-0.20153	4.16505	2.22892	-0.51654	2.47610	3.09871	-3.16589	-2.48601	0.84141	-0.32850	1.51819	4.47751	-0.50035	-1.37260	-2.61102	0.44174	2.97458	-3.89914	1.46481	0.83382	0.80227	-0.90438	-1.30752	-0.54754	-0.04000	1.28059	-1.78806	-1.56378	0.34848	-0.31306	-0.79971	-1.48387	0.54799	-0.50511	-0.12425	-0.17667	-0.08703	0.55730	-1.04020	1.33153	-0.10199	-1.23630	0.68588	0.57668	0.64506	-1.56798	-0.21215	-0.64958
DPYSL3_rep1		1.00000		7	C	B2	66	30	733	194	-9.79390	7.92279	-7.58675	-6.83061	-3.37416	2.30410	2.83830	4.88699	5.80942	-0.55236	-0.98168	0.24324	-2.26966	2.41773	1.33492	0.92902	0.16596	1.67633	2.77634	-0.76118	2.38290	2.80131	-5.34228	0.81040	-1.85716	-1.65944	-2.25057	-1.08243	0.10647	-0.65099	-0.74680	-1.53797	0.03001	0.79581	2.19958	0.25757	-0.27268	-1.52973	1.69080	0.63223	-0.51074	-0.30141	0.06279	-1.73647	-0.37951	0.94432	-1.25037	-0.44158	-1.94199	-2.31154
ALKBH4_rep1		0.97143		35	C	B2	66	30	530	202	-9.93732	-2.57679	6.25817	1.47016	-4.69282	-2.32699	-1.45770	0.75758	-0.47478	-1.61871	-0.75322	3.22040	0.11697	3.91872	4.00974	-1.25795	0.92967	1.54520	2.33371	-0.61515	-0.10909	0.29058	0.05704	-1.01922	0.16960	-2.41613	-0.53920	-1.76901	1.81705	-1.27298	-0.15316	-0.86993	0.26357	0.68553	-1.18390	0.38233	-0.70786	-0.50049	-0.48910	-0.35374	1.35661	0.04563	-0.19415	-1.16739	0.14923	-0.82976	0.30896	0.22331	-1.95410	-0.23654
KLHL5_rep1		0.93750		64	C	B2	66	30	865	280	-7.15153	2.95990	1.78958	0.31052	-1.92364	-5.95071	1.88926	3.82175	3.27471	-3.79760	0.38958	5.15197	-2.25026	-1.53990	1.33805	0.85130	1.02073	1.46934	0.30393	0.37223	1.17236	1.45715	-1.90285	1.90992	0.48223	-2.00719	-0.79475	0.73003	-0.34203	1.18470	0.30706	-1.31254	1.37244	0.45987	0.45718	1.20055	-1.21616	0.22983	-0.77769	0.79917	0.40971	-1.42024	0.50138	-1.24464	0.25626	1.15722	0.70493	0.83585	-0.91803	1.02858
LIMCH1_rep1		0.86957		23	C	B2	66	30	459	397	-4.03631	-4.70876	6.47476	4.78534	-6.65039	-0.20219	1.70509	-0.14151	-0.76466	-1.70512	2.84256	1.44813	-0.86068	-1.09601	0.27275	-1.09279	-2.44543	3.51419	0.15900	-0.40385	-0.15678	-0.31791	-0.75889	-2.01322	-0.24433	-1.96469	0.20636	0.21297	1.63585	0.42672	-1.95720	1.05924	1.02970	0.42134	-0.91713	1.35081	-0.32316	-1.78688	1.62366	-2.18598	-0.47360	-0.10621	0.93411	-0.25477	0.92600	0.74377	0.15277	0.31426	-1.02189	-1.03593
LIMCH1_rep1		0.96970		33	C	B2	66	30	549	458	-9.27874	-1.70719	7.62926	-1.14046	-5.97365	4.01054	0.41968	-0.21950	-0.31230	-4.32843	1.19354	0.73480	1.45257	3.30169	0.51523	-1.84813	-1.59356	1.98949	0.28741	-2.34300	0.87330	1.20391	-2.86379	0.04457	-0.50821	-0.96175	-0.11509	-0.21922	-1.95124	0.41141	2.71690	-1.15175	-0.85285	1.59909	-0.05567	-2.00132	-0.08233	0.30016	-0.43928	0.49032	3.17536	0.23396	-0.47824	-1.54946	-0.45378	0.15739	0.13301	0.29095	-0.19684	-0.91934
ARPC5_rep2		1.00000		26	C	B2	66	30	815	433	0.18748	7.70765	-5.04900	2.94476	4.66307	3.09773	-1.06273	1.20753	1.25371	-3.56881	-3.75773	-2.17624	3.44318	0.69107	-1.62802	0.82173	1.64514	0.24282	-0.51726	0.44779	0.41350	-0.54718	4.14310	0.21281	-3.62579	0.69280	2.14403	-0.69331	0.06078	-1.68383	-0.40440	0.84111	-0.48119	2.46762	-0.43958	0.05855	0.39731	-0.67649	-1.35047	-0.02906	-0.08064	-0.75942	0.44720	-0.14989	1.52052	1.63130	-1.29097	-0.49705	0.89758	-0.95605
TSC1_rep3		0.93182		44	C	B2	66	30	269	517	1.87527	5.99757	-0.24149	2.03508	-4.27123	0.63753	4.92790	3.17777	-0.60677	0.14694	-2.25700	-0.52872	-0.84867	-2.53811	2.74576	2.67951	0.31733	-1.28742	1.37303	1.12875	1.07112	-0.96744	-2.10503	1.97222	-1.90425	-0.44531	-1.49083	-2.55912	-0.68608	1.09222	1.01530	1.11580	0.58320	-1.72455	1.02630	0.42657	0.29129	-0.59181	0.04636	-1.31186	-0.16680	0.60531	-2.06732	-0.75059	-1.37415	1.16678	-0.02778	-2.43105	0.01483	0.25988
ROCK1_rep2		1.00000		63	C	B2	66	30	405	508	-4.47242	3.79555	-4.32076	-8.60179	-5.85816	3.63294	1.55394	-0.59354	1.01674	-0.15821	-1.53054	-0.34066	-0.42838	0.09705	-1.56043	0.75729	0.61007	1.84508	0.36638	1.03802	1.43566	3.22758	-1.34317	0.80225	-1.80809	-2.58689	0.28968	1.26441	0.36248	1.57563	1.00857	-1.64699	-0.15925	1.70383	-0.95096	0.05896	-1.85363	0.22056	-1.03245	-0.67996	0.09286	-0.50285	0.11909	3.38006	-1.91037	-0.00260	0.23113	-0.68478	-1.20319	2.05924
VIM_rep2		0.94737		19	C	B2	66	30	632	559	-0.83511	-1.28620	-5.04082	0.73370	4.37897	-0.90313	0.40617	-1.52815	-2.88503	-2.65626	-4.44207	1.29833	0.33144	-1.35882	2.47636	-1.05457	1.74799	2.35607	0.75377	3.18982	0.55973	-0.51780	-1.32389	-0.09575	0.14739	-0.38218	-0.95330	0.95386	1.69994	-0.04745	-0.37920	-1.36152	-0.09167	-0.74433	-0.08194	-0.01982	0.29697	0.02620	-0.50721	0.59269	-0.23099	0.60014	-0.41802	-1.55708	0.80600	0.26078	0.27194	-0.38451	-0.34627	-0.34257
VIM_rep2		0.88889		18	C	B2	66	30	596	624	-4.06640	-1.93919	-2.66048	1.54426	6.75396	-3.21327	0.54965	-2.20147	0.70328	-4.58597	-0.10228	0.84105	1.99401	-2.09656	1.42958	1.55719	1.51287	-2.39924	-1.90370	0.96974	-0.58526	0.01448	1.27869	-0.52794	-1.90512	0.36549	-1.22898	0.97656	-0.16001	0.78605	0.17254	0.28734	-0.50592	1.10790	-0.23808	-0.48232	0.35802	1.04117	0.38848	0.73315	-0.96083	-0.15159	0.60768	-0.03264	0.55842	0.16621	-0.08666	-0.16409	0.07844	-0.18719
PSTPIP2_rep1		0.48000		25	C	B2	66	30	416	633	-6.29416	-7.83747	-2.78261	1.40754	-0.33458	-1.44451	2.09067	-2.51159	-2.29856	1.56051	1.51571	1.56169	2.14110	-0.41910	-1.14883	1.92854	2.38731	1.02974	-0.87967	-1.42103	-0.51216	0.49929	0.86425	0.26695	2.26659	0.60574	-0.45681	0.47591	-0.66145	-0.12156	1.01336	0.77370	0.20407	-1.25283	-1.61055	-0.13055	-0.18884	0.74612	0.65802	0.85564	1.10333	1.24071	-0.46914	-0.82322	-0.05137	-1.95219	-1.11350	0.19755	-0.02304	0.18696
LASP1_rep3		0.88889		27	C	B2	66	30	756	601	-3.34366	10.07320	0.18248	10.85118	4.86743	5.42938	-0.04867	5.91143	-3.47006	0.06793	-2.76108	-2.72174	-1.01341	-1.71835	7.19266	2.64782	0.01442	-1.70260	1.29281	-4.18253	1.91915	3.86449	1.11206	-0.57091	0.45995	-1.56800	-0.98952	0.94745	0.46806	-1.72055	1.28552	-0.06140	-1.34359	2.17677	1.52609	0.78123	-1.22092	2.06617	-0.36169	1.68800	-0.67968	-1.67852	1.11789	1.14464	0.32253	-0.40862	1.83615	-1.02551	0.28963	0.35516
MYO18B_rep2	RREB1_rep1	0.55556	0.40741	27	C	B2	66	30	560	708	-4.66200	-0.99785	-1.26762	-2.07118	-3.86556	1.53860	-4.75522	-3.53233	-0.32965	-0.53250	-0.80357	6.16451	1.59823	-1.80326	-0.99424	0.64505	0.64683	2.39718	1.09270	0.69012	-0.70760	2.92073	0.23154	1.73855	-0.50267	0.05358	-1.21002	0.53276	0.48019	0.13879	0.38145	0.02111	0.28070	0.01089	1.67560	0.81372	0.27463	0.39073	-2.20306	1.22194	1.00360	-1.29850	1.25373	-1.12730	-0.33317	-2.19608	-0.10424	-0.81175	0.61518	-0.86889
ALKBH4_rep1		0.52000		25	C	B2	66	30	658	732	-5.58725	1.65297	-2.15611	4.39002	1.25301	-0.12153	-2.83236	-5.40169	0.77569	-4.04700	1.33313	4.06170	-0.31083	-1.37315	2.24372	0.97421	-1.68898	-0.19200	-0.80031	0.93032	-0.09823	1.88023	0.15650	-1.47148	-1.47491	0.49346	0.61504	1.59279	0.65664	0.91214	1.88979	-1.66777	-0.46956	0.39761	0.79754	0.78268	-0.21455	-1.05243	-0.51523	-0.07352	-0.26030	0.85826	-0.24565	-0.69767	0.57101	0.32929	-0.10423	-0.61766	0.40790	-0.28216
NEXN_rep3		0.88889		9	C	B2	66	30	682	773	-4.34677	3.80487	-6.63243	5.39266	1.73182	-1.67995	-5.32615	1.12125	-0.22991	-4.62962	-5.38188	7.38565	-1.17006	-1.98658	0.57711	1.32278	-0.49357	0.83941	2.46473	-1.62604	0.49150	1.71167	-1.03461	2.92561	-2.60169	0.34271	2.18229	0.90919	1.43902	-1.27153	0.12299	-0.08536	0.48846	0.35853	0.34522	-0.12989	0.14086	-0.42828	1.31404	-1.27226	-0.11599	-0.56878	0.40596	-0.05011	0.69611	-0.05182	-0.26723	1.28985	0.68385	0.53723
MYO18B_rep2		0.72222		36	C	B2	66	30	529	798	-4.77670	1.86220	1.97807	4.65489	-2.64521	2.49496	-6.68458	-2.31356	-2.10570	7.46301	-3.57384	2.08682	-2.67739	0.78112	5.50445	0.87206	4.73645	-0.89107	0.97511	0.20280	0.04133	4.56664	1.23996	-1.37483	0.56584	-1.28900	-0.18774	1.73244	1.54356	-0.91664	1.60700	-0.49971	2.21726	0.21084	-1.46077	1.74024	-0.61702	0.25208	-0.91468	-0.17912	-0.33889	0.37382	0.32836	2.16624	-1.02786	-1.81091	-0.50122	0.21250	-1.36082	0.32828
ALKBH4_rep1	TRIOBP_rep3	0.55172	0.44828	29	C	B2	66	30	806	937	-12.88335	-1.46442	0.22117	5.55594	8.63763	3.16016	1.78166	2.66824	-1.43920	0.46699	-2.41868	0.98180	-1.77313	-3.06703	5.71431	0.46651	0.35467	-0.36703	-2.38907	-1.86564	-0.87386	-0.73221	-1.04438	-1.85556	-0.92191	0.40305	-0.23313	-0.26182	2.32865	0.07720	1.11321	-0.48373	-0.38417	1.05940	1.00184	-0.66636	-1.34109	-0.51580	-0.29161	0.30236	0.44699	0.67346	0.27478	-1.08632	-0.97332	0.76514	-0.50504	-0.82154	-0.21946	-0.31731
COTL1_rep1		1.00000		12	C	B2	66	30	312	943	3.03364	2.17009	-7.40741	13.28980	1.74481	0.62080	-6.79419	5.62836	-2.03652	4.28020	-2.46880	6.75192	-4.36553	-3.71556	-0.04189	0.46583	3.11222	-2.15591	1.09998	-3.57475	-0.93922	1.08710	-3.65433	0.61333	-5.85660	0.81904	1.17370	2.47046	1.99730	-0.96404	0.86013	-0.39828	0.97652	-0.07487	1.04446	1.01953	-0.24696	-0.91473	0.51910	-0.21559	0.06851	1.04137	-1.12476	0.08022	-0.31708	-0.13543	-0.08609	-0.16195	1.21420	-1.59451
ARPC5_rep2		0.84000		25	C	B2	66	31	641	134	6.75568	19.31035	1.46878	0.39557	-0.06796	11.70582	5.03106	4.54352	-3.96405	1.05691	4.62068	2.50785	-1.62908	5.29738	0.53872	3.83536	4.77542	-1.22075	0.85427	-6.18596	1.64597	2.79954	0.19558	-0.57123	0.37981	-0.80817	2.16408	0.09006	1.39040	-1.49115	3.38095	-0.47186	-1.06573	0.87285	1.87138	0.61122	1.73771	0.66293	0.47881	-2.27830	-1.29400	-3.72268	0.31389	1.25629	-2.24080	-2.13388	-1.04447	-2.40959	-0.07809	0.90250
TMSB4X_rep1		1.00000		25	C	B2	66	31	856	191	-2.01714	0.16373	-5.61830	5.48522	4.28624	0.63804	-1.39153	-3.30992	-2.46119	-2.33517	-1.83955	0.21000	-0.98567	0.66566	-0.66608	-1.71586	1.22017	3.97792	-1.61218	2.30946	1.29661	0.96602	-0.47913	2.21875	-1.10636	1.50725	1.92148	1.54445	1.23363	-0.15785	0.23338	0.71041	-0.13654	1.69557	0.20800	0.51844	-0.32419	0.04957	-0.31691	0.01236	0.34494	0.05393	0.27917	0.30659	0.44555	-0.19952	0.24933	0.08938	0.53439	-0.29483
TMSB4X_rep1		1.00000		25	C	B2	66	31	948	217	-1.26092	2.20941	-8.19082	8.36076	5.15921	5.17465	2.98336	3.99833	-0.36667	-3.28051	2.48829	-2.54944	0.97980	-0.01590	-1.80060	-2.24258	1.64574	-1.07015	-2.47673	0.75575	0.51899	-1.23587	-3.15446	0.30289	-0.71500	1.27673	0.07053	-0.80644	0.42017	-1.21814	0.76003	2.61579	-0.22424	0.88137	-0.08483	0.77326	0.60086	0.74495	-0.66545	1.98063	2.05616	-1.09319	0.84259	-0.14731	-0.55758	0.44516	-0.57053	0.15995	-0.51428	-0.27675
KLHL5_rep2		0.94118		51	C	B2	66	31	770	234	-9.55188	9.05475	2.76993	-7.33519	3.45750	-0.32019	-0.86672	3.19432	0.75420	-4.79411	0.79384	-1.49046	-1.49528	3.09624	-1.49258	1.50267	-2.48515	-0.07730	-2.64019	-1.21696	1.97232	1.43933	-3.03430	-2.92732	-0.67722	-2.91362	-1.79307	-0.29101	-0.51999	-0.16705	1.38303	-0.67939	1.07157	-0.43297	1.46329	0.33871	0.03846	0.45824	0.31009	-0.72770	0.84388	-2.19708	-1.69852	-1.29015	0.21188	-0.28813	-0.89309	0.79673	1.84327	0.43481
SRC_rep2		0.92000		25	C	B2	66	31	427	285	8.58118	0.52534	8.64662	4.36246	3.24511	-3.56274	-5.70215	-3.79830	-3.00934	-0.95686	-1.13602	0.55617	-0.55820	1.74466	-0.72167	1.71296	0.88898	0.87961	6.69108	0.71382	2.11096	0.40557	2.18454	-0.97967	-2.42144	0.00667	-1.60183	-1.95654	1.36853	-0.00173	-2.21838	1.20328	0.35739	-0.94234	-0.18225	0.23194	0.21253	-0.66472	-0.22896	-0.79638	-1.79056	-0.92351	-0.56449	-0.34572	-0.70312	-1.27964	-0.26018	-0.63496	-0.51668	0.16017
ARPC5_rep2		1.00000		25	C	B2	66	31	198	393	-0.94483	5.52224	-3.22994	-1.65373	3.56478	4.03234	-6.35709	-2.63733	-0.65180	-1.66987	-3.29933	1.70302	-0.50790	1.05943	0.29878	1.50736	1.70762	-0.17609	2.43893	2.65493	0.77898	2.40714	2.49721	-2.12628	-1.90147	0.41141	1.18803	1.99936	0.81314	-0.60515	0.02902	-2.16223	-0.25318	0.13590	0.88658	-0.14202	0.36104	0.09657	0.04735	-0.19526	0.44442	0.61375	-0.38114	-1.08975	1.52757	0.22439	-0.29838	-0.03249	1.21572	-0.47947
FAM89B_rep1		0.81818		11	C	B2	66	31	653	415	19.53431	-11.81215	0.43132	-0.06020	2.42188	2.69328	-0.19435	-2.11979	-2.61106	-1.55071	-0.31387	0.48272	-2.47858	3.70322	-4.53412	3.11360	-0.71571	2.30157	-2.73378	2.63136	-0.55023	-1.12615	-0.58922	0.36687	-1.47243	3.03534	-1.25727	1.25865	0.58349	1.38734	-0.28984	-0.15220	-0.25891	0.77284	0.71442	-1.37967	-0.02227	1.37614	-0.51400	0.75849	-0.96345	-0.20910	0.37936	0.27698	-1.35657	0.93947	-0.25861	-1.92429	1.70870	-0.87961
FGD4_rep3		1.00000		21	C	B2	66	31	641	468	1.57813	-4.51167	2.25720	5.14170	-1.68115	-0.66626	6.07647	-2.29606	-1.53167	-0.56313	1.10205	0.13947	-3.27469	5.53248	-2.25644	0.68944	-0.09676	1.01224	-3.20461	-0.07341	1.23787	-0.10915	0.48887	1.71669	0.44248	0.36174	-0.41350	-0.19639	0.74440	-1.19330	-1.33030	2.37080	-0.59217	-2.02165	-1.46410	-1.42207	-1.42497	-0.13777	-0.19803	-0.81404	0.17419	0.96493	-0.59546	-1.84963	-1.85744	1.89339	-1.28277	3.06988	0.92568	1.24353
SRC_rep2		1.00000		31	C	B2	66	31	344	490	-4.43261	-3.13455	6.19507	1.40026	-3.99856	6.19921	-0.48190	-1.19711	-5.47479	-1.54382	-0.93013	2.07128	-3.18315	-2.67426	3.31515	-0.09361	-1.07654	0.24831	2.83766	-0.07332	2.22592	2.49965	-1.46768	-0.39118	-1.02802	-1.46022	1.02854	-0.31477	1.79013	-1.04317	-0.11649	-0.53483	-1.49215	0.73503	-1.40201	-0.64480	-0.65954	0.18471	-0.67484	-0.97565	1.48525	0.58468	-1.22218	0.50804	0.13469	-0.94407	1.68499	-0.74764	-3.18215	0.85141
MYO1D_rep3		1.00000		50	C	B2	66	31	171	537	10.43707	9.72828	-3.82724	-0.54342	2.39313	-8.69792	-2.85994	2.08383	0.82404	0.49197	5.55724	3.37585	-4.40257	-2.31058	-2.00937	1.02225	-2.91608	0.51412	-3.19351	-1.81378	2.06537	-3.31013	4.32244	0.95361	-0.96573	-0.88848	-2.55441	0.68195	0.33916	1.26346	-0.63721	0.16005	0.52047	-0.35113	-2.21103	-2.87172	-0.51383	0.85125	-0.61971	2.13201	-1.07445	-0.93200	-0.25546	-1.29801	-0.49737	0.96255	-0.23745	0.12619	-0.36952	1.18515
PKD2_rep2		0.89655		29	C	B2	66	31	576	622	-7.82837	-1.07712	0.80263	4.29143	-2.72763	0.08944	-5.09358	-4.29272	-2.61756	-0.53575	0.70633	3.20412	-1.78611	0.85979	2.53111	-1.28221	1.87436	1.71457	0.29211	0.44494	-0.03880	0.24128	0.34218	1.76077	-0.21763	0.22538	1.95355	-0.97888	1.11220	0.93907	1.22327	-0.29512	1.22527	0.78521	-0.51159	-0.86283	-0.05241	-0.62572	0.08600	1.67404	-0.10993	0.66131	1.31392	0.31450	0.84733	-0.91207	-1.40582	0.13880	1.30086	-1.05742
PHACTR2_rep2		0.72414		29	C	B2	66	31	800	648	-11.65212	3.61131	-0.04110	3.05145	-1.19193	3.96006	-0.82801	3.25223	-1.50725	1.77185	-0.61848	-2.24995	-2.48358	-0.39939	5.09311	-0.92372	-0.18547	2.46357	0.49981	0.50697	-0.55678	0.63868	1.16441	2.22271	-1.22674	-0.37775	-0.62020	1.47207	-0.69318	-2.29132	0.93136	-0.38043	-0.31804	-0.01493	1.51914	1.31188	-0.28881	0.18966	0.67760	-0.70610	-0.88056	-0.26668	1.18207	-1.93606	1.37177	0.52675	0.31739	0.47430	-1.84224	1.07063
AMOTL2_rep1		0.92857		28	C	B2	66	31	446	674	-1.66131	10.15671	-7.72976	6.85354	0.76960	7.10250	-0.42976	3.01094	-0.91523	-3.58172	4.38315	-0.53402	0.85372	-1.75173	-0.37501	3.26420	-1.88220	-0.35053	-1.01724	-0.25961	1.72055	-0.27780	-0.75425	1.21317	-1.45692	0.00649	1.25114	0.75865	2.05510	-1.68161	-1.14035	-0.77063	-0.45833	-0.06430	1.89589	-0.16403	-0.63263	-0.93023	1.26427	-0.84618	0.26904	-0.74389	-1.78086	-0.09725	0.33108	0.76592	-2.11518	0.31278	-1.39729	-0.63971
EPB41L1_rep3		0.92647		68	C	B2	66	31	688	749	-2.91819	10.89928	21.85209	-2.55337	0.06982	-8.16972	2.83345	-0.17795	-0.04463	-1.45143	-0.99579	-2.30180	-8.04122	1.31497	-0.12159	-1.85871	-0.33014	3.55872	-5.03994	-4.40729	2.13078	0.01299	-1.37702	-3.53524	-1.37803	-2.37173	0.62974	-1.22799	-0.05349	1.80026	1.42032	-2.57067	2.45483	0.58464	3.62537	0.85392	-0.00970	2.88091	4.05218	1.27270	0.64039	-1.06664	1.09651	-2.03869	-1.08901	0.27439	-1.04076	0.30789	-0.26543	2.03013
TRPM7_rep1		0.82353		17	C	B2	66	31	159	753	-8.85979	3.10210	-5.64488	2.85621	-0.85140	-0.37415	-1.83293	4.51224	0.03882	0.63864	-0.47578	2.05910	-0.60003	0.98271	1.78524	1.58613	1.68819	3.18521	-0.55989	1.23990	-0.56429	1.75805	0.47078	2.91959	0.17967	0.04947	1.60568	-0.01443	1.28319	-0.22411	0.57105	0.48307	0.13261	1.10077	0.25115	-1.01664	0.37717	1.43737	-0.67578	-0.11238	1.17623	0.40196	2.63537	0.19888	-1.64976	-0.77253	0.11524	0.89607	-0.47476	0.25040
MYO9A_rep1		0.78947		38	C	B2	66	31	567	795	-14.62054	-1.84567	-1.28997	1.40360	2.97172	0.76742	2.57057	-0.40061	2.77608	-3.04374	-0.64180	0.22263	0.41163	2.95887	3.20255	-1.70914	0.24825	2.19801	0.22731	-0.18658	0.03759	-0.23557	-1.64136	-1.35128	1.08099	-0.49514	0.41137	0.81771	1.91498	-0.22963	0.34038	-0.10212	0.57643	0.07358	-0.28681	-0.95423	-0.55482	-0.69403	0.54830	0.65742	-0.44580	0.65524	-0.09492	-0.08569	-0.96224	0.66588	-0.56647	0.00724	-0.01673	0.32549
SNX9_rep3		0.89474		38	C	B2	66	31	669	843	-2.45175	-3.78644	-0.98858	-2.66768	4.95653	-3.61206	4.09909	-0.60215	1.34352	-4.48969	2.96596	-0.58686	-1.06914	0.80485	-1.62146	1.88381	-0.42983	-1.82892	-0.98002	1.03787	-2.14537	-0.14755	-0.81949	1.49446	-4.85201	0.68239	0.59516	-0.08398	-0.18607	1.62482	-0.68274	0.61685	-1.22118	-0.17703	-1.29533	-1.27998	-0.55149	0.68201	-0.57339	0.24031	0.03133	0.25398	-1.65616	-0.58850	-0.67047	0.70453	0.79106	-0.74319	-1.36998	0.01442
MYH13_rep1		1.00000		12	C	B2	66	32	883	243	-5.42773	0.23766	16.06979	-5.84359	-9.75590	0.66139	-4.93427	2.43840	-2.71987	2.34391	-1.52674	1.97336	-6.82877	3.25050	0.33847	-1.67435	-1.19352	2.47790	1.91244	-1.93388	-0.91336	-0.04529	-2.48698	-2.72805	-1.62867	-2.88126	-0.35166	-3.29830	0.91109	0.83392	1.57750	-0.97775	1.02598	0.48506	0.30826	0.94512	0.30076	1.84483	-0.27779	-1.82186	-2.96034	0.50358	-0.03442	0.03156	1.05694	4.24734	-0.51370	-2.25456	-0.23678	-1.45654
ARPIN_rep3		0.92593		27	C	B2	66	32	486	838	-3.62120	1.45641	4.99628	1.97120	-8.39440	1.88396	-2.02898	-0.07371	-2.16593	0.68401	1.41417	-2.66984	-1.12056	3.29366	0.85650	-0.61897	-2.56351	1.25334	0.56372	0.27558	-1.39674	-0.23868	0.46843	3.56125	-0.18915	-1.90511	-0.72369	-0.17644	1.52168	1.24990	0.10675	-2.27310	-0.38454	-0.55275	3.13785	1.78399	0.06254	1.70827	0.21959	2.54267	1.11475	-0.84200	0.52534	-1.72671	0.89345	0.69479	0.41578	0.67078	-0.00821	1.04270
SMTN_rep2		1.00000		35	C	B2	66	33	743	131	-5.49654	0.44795	-1.86052	3.88377	-2.68888	2.22176	3.08551	-0.07484	1.84346	-3.17778	1.39022	2.40279	-2.15557	-1.26115	0.37146	-3.61331	-1.94951	0.76574	-0.03223	0.03222	1.95196	-1.09660	-0.39907	-0.63924	1.74955	1.07936	1.96229	0.52129	-1.74732	-0.49890	0.35742	-0.77116	-1.04395	0.43563	0.86407	-1.78250	-0.14124	-0.51064	-1.17746	0.59126	-0.20429	0.22964	-0.84385	-0.77014	-0.76511	0.07394	0.18342	-1.87530	-0.66181	-0.73769
ARPC3_rep3		0.96154		26	C	B2	66	33	752	210	-4.25785	-9.18827	3.29756	5.55116	3.80446	-5.34832	3.66574	3.15059	-1.11111	-1.73897	0.01160	0.24910	0.51758	1.38688	-4.08016	0.13373	-1.14573	0.93664	0.92841	-3.31338	-0.50382	-1.29636	2.20557	-0.84935	-1.17536	-0.45319	0.45292	0.84523	-1.62623	0.14763	-1.19053	1.21512	0.63962	-0.56221	-0.42415	-0.45404	-0.14380	-0.51630	-0.53554	0.05940	0.47893	0.41209	0.11834	0.12483	-0.37768	0.13915	1.07432	-1.06830	0.54418	-1.42220
ABLIM1_rep2		0.72892		166	C	B2	66	33	245	306	1.44368	15.96171	14.43158	-17.87572	2.39008	0.64725	-0.49791	11.30724	0.27764	-6.56028	0.87158	-1.71555	0.64219	6.10272	-0.01667	3.98351	-3.66633	-0.64061	1.39825	-3.82933	1.74911	1.87702	-1.81932	-3.67775	0.47311	-1.88893	0.43943	-1.97619	-1.49687	-2.26203	4.43420	-1.76238	1.84530	3.25849	0.49253	0.82853	3.82913	0.22727	-0.95470	-2.89627	-3.18677	-1.00246	-1.76820	-1.68832	-1.43362	-1.11557	-2.01258	-1.39285	2.37162	-2.36629
PALM_rep2		0.96154		26	C	B2	66	33	367	495	-4.06887	-2.87737	-5.72512	-4.25380	-0.70466	-0.34128	3.69456	-3.16312	4.07845	-0.11522	4.95355	0.97640	1.07707	3.94512	-3.53209	0.81258	-0.54619	-0.75638	0.40830	-1.08008	-1.81654	-1.39869	-0.70566	-1.20132	-0.56649	-0.08161	-1.29780	0.59126	0.32596	0.69084	-0.02122	1.59179	-1.40494	-1.09370	-1.67448	-0.47033	0.45358	-0.49677	-0.29425	0.43937	1.79632	0.96129	0.96763	-0.47276	-0.39018	1.48319	0.36961	1.61848	0.13051	-1.07219
AJUBA_rep3		0.88462		26	C	B2	66	33	572	551	6.51820	3.01614	1.92539	12.49925	-2.37294	0.32300	-9.31083	-3.53924	-1.17508	3.00991	-2.03001	-0.36629	2.67328	6.43104	-5.36165	-1.13089	3.67887	0.46986	3.42119	-3.45305	-0.37317	2.83945	1.65482	2.78270	-2.40605	1.74094	1.26400	-0.34749	-1.05040	-2.30633	-0.60647	0.20823	2.11172	-0.12431	1.30995	0.37788	-2.50783	0.23731	-1.25439	1.02424	0.51814	-0.57620	-0.10696	1.85256	1.32136	-1.32519	1.39552	-0.27798	-0.34785	-0.31960
ARHGAP44_rep3	EPB41L1_rep3	0.57692	0.42308	26	C	B2	66	33	867	642	-3.25503	5.83765	8.10231	8.69294	9.57770	-2.72528	-1.75707	-2.01270	-1.47466	0.24085	-3.40482	-1.80892	-1.55998	2.85777	3.17058	-2.92843	0.18365	-1.60990	0.26252	-1.99757	1.75196	0.53750	2.37350	-1.89615	-1.78070	0.23877	1.03493	-0.22081	1.48370	1.56172	1.43208	-2.42985	-0.69948	-0.88147	1.23711	-0.70972	-0.00474	0.34544	0.57418	0.58079	-1.11600	0.72740	0.37745	-1.84325	-0.43971	-0.15124	0.35230	0.39699	0.25088	-1.31258
MYH10_rep2		1.00000		9	C	B2	66	33	300	637	1.64123	-12.73103	1.28716	11.16440	6.44689	3.23686	0.68669	-2.40941	4.00227	1.45209	-4.54746	0.93723	-2.70495	3.80091	-0.38442	3.73870	-2.59453	-2.69245	0.20287	0.91082	-2.45189	-3.86418	1.49519	1.26464	0.87857	2.45848	-0.99414	1.37656	0.78236	-0.52389	1.51055	0.29161	0.70907	1.05881	1.52736	0.45776	0.79507	-0.81569	0.42058	0.49529	0.92882	0.46941	0.26119	0.31314	-0.28376	0.63246	0.40793	-0.13474	-0.49597	-0.38483
MYH10_rep2		1.00000		16	C	B2	66	33	266	649	2.04516	-8.73130	-0.47969	7.09388	5.64668	3.82737	1.04565	-3.15490	4.31006	-2.36695	-2.21683	0.65047	-1.08880	2.79043	-2.59948	1.24180	-3.72683	-3.19853	-0.58211	2.77977	-3.45748	-4.24544	1.95196	0.36817	1.68507	1.92739	-0.86077	0.34975	2.28030	-0.39113	0.09254	-0.32284	0.06982	0.15073	0.42772	0.00775	-0.60960	0.80471	-0.31632	-1.19672	0.20825	0.51303	0.33715	-1.06750	0.46663	-0.28637	0.41806	-0.99992	-0.28131	-0.66111
MYH10_rep3		0.71429		21	C	B2	66	33	110	671	-9.61837	-5.77954	-0.11091	0.52963	-0.35200	0.12395	-1.04584	-1.70913	-3.89911	-1.08533	1.19562	2.96816	-0.05066	1.07093	-0.19755	1.44566	0.95627	-1.02212	0.10502	-0.65070	-0.27613	0.97350	-0.51903	2.41767	2.78235	-1.15661	-0.05359	1.01915	1.12705	-0.32909	-0.25804	0.55709	-0.35775	-1.11439	-0.65363	-0.24620	-1.15578	-0.05233	0.76934	-0.09716	-0.02871	1.02049	-0.09608	-0.60314	-0.40793	-1.57971	-0.46923	-0.06679	0.22400	0.10998
NEXN_rep3		0.92857		14	C	B2	66	33	218	744	-10.34501	-8.57014	-0.22850	1.40388	1.78306	-0.91586	-1.44542	0.19446	-3.42588	-0.57229	4.69575	2.49430	1.50329	0.14258	-1.89815	4.33719	-0.47214	-0.00233	0.16863	-1.35582	-3.44980	-0.53767	0.99474	1.79600	1.39664	-0.13063	0.44124	0.43438	0.29772	0.85618	-0.14643	0.79583	-0.13751	-0.34820	0.02979	0.01097	-0.48116	-0.32774	-0.08353	0.22990	-0.39563	0.66379	0.65761	-0.31560	0.99850	1.32550	-0.71647	1.05636	0.21798	1.09998
CSRP3_rep1		0.95652		23	C	B2	66	33	856	779	-3.77459	5.68032	-1.59746	0.58940	1.01837	3.53390	-3.23929	-3.83555	-0.40296	-0.49789	3.38589	-2.18353	1.75744	5.75883	0.63505	1.97510	-1.69684	-1.31084	0.51259	-1.22749	-0.79294	2.53411	2.97484	-0.29621	-2.69806	0.93746	1.94554	-1.09677	0.64658	-0.15019	0.74377	-0.23349	0.55919	0.05892	-1.09177	-0.90161	0.91191	-0.86797	1.05905	0.49459	0.10443	-0.84979	0.99342	-0.66035	-0.04501	0.11545	-0.00039	-0.81149	-0.01770	0.63545
SDC4_rep2	SH3BP1_rep1	0.38889	0.33333	54	C	B2	66	33	536	790	-6.11214	-5.42439	7.08164	7.87434	5.33066	-4.87592	-0.77024	0.71245	-4.97771	0.78399	2.31548	-0.91095	-1.82631	-0.42654	-0.72330	2.09081	2.02966	0.35403	1.32875	-0.88474	-2.93494	-0.79326	-0.20385	1.42244	-0.14841	-0.25270	1.03631	0.52394	0.19985	1.33849	-1.20843	-0.53305	1.74952	-0.32545	0.70554	-0.07784	-1.09858	-0.32204	-0.39179	-0.48204	0.14422	0.91690	0.05461	-0.56690	1.20715	-0.89601	-0.74986	-0.29779	-1.34683	-0.62265
MYO18A_rep2		0.64912		57	C	B2	66	34	282	631	-11.12741	-3.20873	1.56792	0.80352	-3.09088	-2.12564	0.61737	2.86405	-3.27138	1.39977	-1.07682	1.39844	-1.40945	3.77784	0.23692	-0.52596	1.13831	1.34093	1.00575	1.19814	-0.86602	2.63773	0.10134	-0.38096	3.81450	-2.15698	-1.30537	-0.41097	0.01197	-0.93470	-0.15948	0.66102	1.39487	-0.81878	-0.06736	1.48991	-1.42527	-2.25421	0.32796	-0.10714	-0.01719	-0.29434	-1.10744	-1.07627	0.31012	0.19499	-0.26353	-0.95238	-0.13011	-0.58415
INPP5K_rep3		0.63636		22	C	B2	66	34	224	689	0.21528	13.02286	-6.07111	0.82233	4.94960	6.67031	-3.79748	2.81957	-0.74714	-3.51791	-0.30697	3.42367	-1.96254	-2.09798	2.05387	2.81041	-3.88047	-2.34322	3.15913	-3.60191	-1.15023	0.74589	-2.41427	0.02548	0.75577	-0.73444	-2.78554	0.10195	2.05263	-0.77500	1.70573	-0.93844	-0.05299	1.38274	1.97782	-1.42594	0.75229	-0.05558	-0.58537	0.26514	-0.32267	-0.83915	1.07130	-0.07380	0.01214	0.02095	0.86161	-0.22127	0.19855	-0.19409
PAK1_rep2		0.90000		10	C	B2	66	34	771	670	-6.85479	-2.93861	4.43324	0.48478	1.51587	-3.90400	1.18122	1.31805	3.25102	-1.49586	2.71336	-0.58804	-0.50934	0.08658	-2.69264	-2.42501	1.16335	-3.43047	-1.88161	0.56530	-2.16356	1.08065	-0.16478	2.19802	-0.94539	-1.26696	-0.72301	-0.89366	-0.84855	0.40641	-1.15754	-0.10740	1.25768	-1.18051	0.05741	-0.61274	-1.43716	0.31227	-0.03388	0.32480	-0.56847	0.97366	-0.71132	-0.41119	-0.90008	0.22031	-0.42812	0.28132	0.76993	0.90420
FGD1_rep3		0.89655		29	C	B2	66	35	380	143	4.11011	9.80996	-1.04364	10.85241	2.36943	13.76312	0.67489	1.06802	-3.88149	-3.03713	3.45189	5.74194	-4.03215	0.11777	0.44075	2.24466	0.92817	-0.74697	4.19591	-3.08847	1.67362	1.69382	1.91362	0.14679	-3.66245	-0.00391	1.23420	0.67895	3.20664	-1.00765	1.46508	-0.99384	-0.96468	-0.95397	0.57962	0.45665	1.34250	-0.40664	1.36251	-1.24242	-0.77361	1.57175	0.94036	-2.32744	0.52478	1.11194	0.45613	-0.82503	-0.37119	-0.99093
FGD1_rep3		0.95652		23	C	B2	66	35	493	157	8.94451	8.53626	3.77115	6.51062	9.56986	6.24295	0.18488	4.28485	-9.83305	-1.36049	-0.42386	5.82518	-4.84758	-0.67931	-0.89626	5.75163	0.92159	-1.59655	-3.46783	-0.77862	3.93031	1.77758	-5.68169	-2.35002	3.95720	1.35742	1.98583	2.39582	0.53312	-0.89625	1.26126	-0.83176	-1.41322	0.80226	1.39490	-0.43700	-1.47977	-0.28565	0.76777	-0.23620	0.68204	1.06018	-0.71288	-0.57887	0.38033	1.51486	1.06075	-0.74618	-0.65609	0.00555
ACTR3_rep1		1.00000		38	C	B2	66	35	189	142	-5.11861	5.62813	1.60001	-5.18228	-6.34655	8.35267	1.32580	1.84282	0.33115	-4.52493	3.67724	0.91508	-1.42006	5.21067	-1.94653	0.45984	-0.27338	0.65744	-0.82682	0.25778	-0.80827	1.99370	-0.77761	2.11404	-0.76636	-1.09165	-0.19898	-1.61618	0.06509	-1.50575	0.40485	1.58089	-1.55033	2.90366	-0.73577	-1.58421	1.55375	1.47947	0.23846	2.35683	3.05158	0.72430	-0.90896	1.18392	-0.18312	0.38162	1.37832	1.78059	-0.86739	0.00828
BRK1_rep2		0.63889		36	C	B2	66	35	851	364	-6.63220	4.29677	-6.39709	7.01187	4.59174	0.20791	4.14459	6.10240	0.76109	0.66165	-2.08298	-2.28029	-0.00887	4.83376	-1.28339	-2.80397	0.42646	2.48316	-1.45975	0.50105	-0.11902	0.05989	-0.34937	1.05332	-1.24804	-0.36535	-0.03334	1.40496	1.36052	-0.88381	-0.94575	-0.63922	1.03009	-0.74198	2.01957	-0.37079	-0.72021	-1.13163	-0.62923	0.13070	0.47405	0.10121	-1.20386	-2.43870	0.65317	1.63312	0.94534	1.71982	-0.87257	0.55919
SPIRE1_rep1		0.97500		40	C	B2	66	35	905	586	-7.64464	-2.65029	3.47057	8.40907	6.06681	-4.49958	4.76280	5.12057	-4.16869	1.06681	-2.71599	-3.62677	-1.69824	2.37992	1.24297	-3.36583	1.62019	0.07081	1.36284	-2.67706	-0.39268	0.84151	-0.61016	-0.05889	-1.65160	-0.11757	0.42958	0.16526	-1.17470	1.65155	0.57026	-1.86489	0.70586	0.19674	2.03164	0.29561	-1.83663	-1.19459	0.21618	0.30967	-0.53012	0.46227	-0.36998	-0.54362	0.91434	0.05937	1.72660	0.91406	-0.52226	-1.04580
LIMK1_rep1		0.84000		25	C	B2	66	35	691	662	17.98906	-9.51979	-6.40151	0.75573	-0.37303	-5.85806	-0.60808	1.95079	-7.61880	-1.85388	0.58076	-0.07448	-0.54208	1.11145	-0.35014	-2.28660	1.22356	4.34594	0.82791	1.05425	1.14882	-0.89597	1.88385	-0.75465	4.42323	1.37977	0.55970	1.90261	-0.90339	-0.28970	-2.93867	-0.65907	-0.89302	-2.02548	-0.76636	-0.83822	-0.54759	-1.23903	1.71012	-0.69479	-1.19738	1.24513	0.43150	-0.55498	0.28527	0.83227	0.91400	-1.10823	0.33552	0.35702
EMD_rep3	IQGAP1_rep2	0.52381	0.47619	21	C	B2	66	35	167	703	-6.93632	5.02508	-2.26364	7.94433	-4.36688	7.46418	-2.87320	5.51964	-3.31728	-3.62107	2.01168	1.47638	0.98274	0.93950	2.70713	-0.78252	-2.12277	-1.72832	-0.35032	-1.10174	2.11301	2.41964	-1.41818	3.81885	0.44507	0.89686	0.27828	-2.04530	-0.40945	0.06650	2.43706	-0.54508	-0.91642	2.25569	1.47917	0.69296	-0.66335	-0.12148	-1.45455	1.38163	0.72515	0.87818	-0.75906	1.21091	-2.18743	-0.03990	-1.63093	-0.48210	1.67557	-0.82767
AQP1_rep1		0.92857		42	C	B2	66	35	735	788	-5.30089	1.72637	0.41848	4.90976	-3.37448	2.85263	5.22727	4.09400	-0.34165	1.40706	-2.03230	-1.95668	-0.22900	2.52312	0.38948	-1.21272	0.48522	0.66778	-1.80705	1.54836	0.12837	0.63119	-1.55642	0.15502	-0.95783	0.53661	2.03696	0.56127	-0.86401	0.73043	0.93597	1.83858	0.73435	0.23490	0.87045	0.66156	2.20155	-1.37716	1.44878	0.76326	1.01733	-0.15132	0.02757	-1.76777	-0.77168	0.97564	-0.95923	-1.65212	-0.48691	-0.66894
MYO19_rep3		0.90000		10	C	B2	66	35	664	808	1.05300	-12.07791	-2.57243	9.02340	7.89349	3.45491	-1.80806	1.80835	0.51209	3.85363	-1.86829	1.18601	1.50239	1.05974	-1.09340	4.02514	2.33345	-2.35327	-1.73816	-0.76266	-0.90228	-1.78918	-2.38515	-0.21367	-0.85547	2.27979	-0.83830	0.96651	1.27760	-0.97131	0.71311	-0.76716	1.42391	0.16770	1.64160	-0.37734	-0.44130	-0.41356	0.47607	0.03545	-0.53132	0.50529	-0.98440	-0.68397	-0.07171	0.63274	-0.49670	0.57623	-0.78342	-0.19493
PAK1_rep2		0.92857		14	C	B2	66	35	270	802	-6.28539	-6.71944	-3.36771	0.68923	2.79004	0.41225	1.86511	2.85419	-2.44259	-1.39860	-0.27193	-0.51504	3.23832	1.06039	-0.91231	-1.22613	-1.46321	-2.24729	0.27135	0.62479	-1.54162	2.16607	0.15654	-1.05552	0.75593	-0.49703	-0.84171	0.78802	-0.05586	-0.37403	0.16893	-0.78242	0.40518	-1.29667	-0.73274	0.82682	-0.98459	0.16564	-0.95140	0.10029	0.46144	0.22219	-1.36183	-1.70575	1.82380	0.12982	0.06901	-0.62780	1.27541	0.14582
SRC_rep3		1.00000		18	C	B2	66	35	878	856	19.07136	-2.76386	16.12229	21.02086	-9.27835	16.11980	-6.21067	1.75260	9.66265	0.71386	2.58358	-6.73447	1.51077	-2.52133	-3.09358	-3.67394	-5.96049	1.98968	9.95827	0.01416	1.46583	3.84181	1.80681	0.17910	4.27797	1.60120	-2.17177	0.94610	-2.29686	-0.96572	1.20894	-1.96526	2.21855	0.50890	0.59084	0.50622	0.77283	-2.03835	1.74805	-1.26787	0.40203	1.01745	1.13815	1.11944	0.27464	-0.20442	1.92914	0.21000	-0.75181	0.11933
SRC_rep3		1.00000		10	C	B2	66	35	848	899	-8.85136	-1.81187	5.34472	4.26989	-1.12545	9.56536	3.86517	2.48238	2.22881	-0.94837	2.70660	2.63298	-5.14794	2.16419	1.65306	-1.25823	1.94395	1.10343	-2.77228	1.21002	-3.70961	-1.91114	-1.06494	0.12524	1.23014	-0.17486	-0.58803	1.78590	-0.60172	-2.74464	0.28950	1.05240	-0.01518	-0.22525	1.11905	-0.72794	-0.26172	0.63448	0.03797	0.08394	0.08327	-0.19892	-0.97001	-1.79397	-0.96131	0.88459	-0.00170	1.59934	2.28552	-0.95534
SPIRE1_rep1		0.96154		26	C	B2	66	36	275	413	-8.18866	6.19058	1.40963	-3.15048	2.98542	1.28443	0.61760	3.74483	-1.36354	-1.52112	-1.37276	-0.99507	-2.05105	0.35373	0.45746	0.87678	-0.10609	-1.61542	0.87734	0.37574	2.57670	1.96500	0.91922	-1.01719	-1.04238	-1.55308	0.98477	1.32395	-1.01083	0.77402	2.06358	0.19734	-1.74566	1.98076	0.04263	0.43049	-0.59554	1.59291	0.05287	0.59950	2.27175	-0.75216	0.33816	0.14587	-0.13877	0.99941	1.56736	-0.33765	0.60474	-0.30157
LPXN_rep2		0.60000		10	C	B2	66	36	432	491	6.42069	9.93952	1.66087	0.95320	7.30926	-3.14563	-2.11057	0.99236	-1.19534	-2.71501	-0.57077	0.39215	-0.91279	0.86322	-2.67108	0.42973	-1.50174	-0.99152	-2.31557	0.95173	1.52924	-0.99746	-0.26671	-5.13941	-0.42351	-0.23233	2.05731	1.78708	1.62725	0.83484	-1.35435	-1.44138	0.26188	0.59038	0.56865	-0.52119	0.25781	-1.44330	1.29634	-1.11082	0.05363	-0.91969	-2.00400	-1.42992	-1.72483	0.35598	0.76744	0.77768	-0.42246	0.35476
BCAS3_rep3	CNN2_rep1	0.47826	0.43478	23	C	B2	66	36	482	620	-3.97236	-9.72199	0.72129	4.18664	2.35733	2.76338	-3.16727	0.72976	-7.36789	2.22513	-3.18305	1.97184	1.69867	1.38505	-4.58331	-0.33333	-0.62244	-0.46030	-0.98246	-2.05214	1.18772	1.40729	-0.03086	0.33505	-0.59499	1.25117	0.10710	-0.60365	1.48819	1.07227	0.83814	0.17253	0.66436	0.54136	-0.07872	0.66607	-0.99227	0.19673	0.89174	0.27668	-0.60391	0.10961	0.85713	-0.64604	1.03095	1.13574	1.93526	-1.28152	0.06754	-0.78702
SRC_rep3		1.00000		11	C	B2	66	36	333	759	-5.92398	0.52442	6.77576	-1.14200	-2.66239	0.45139	-6.40757	-4.46615	-3.44502	0.66584	2.55783	1.81408	-2.94789	-0.71185	3.52747	2.21335	-0.17340	-0.04700	-1.01880	1.03783	-0.54671	3.39162	1.90216	-1.66011	0.92114	-0.50719	-0.64071	1.01722	-0.30598	1.24783	0.68458	-1.23959	0.53552	-0.02150	1.14434	-0.45916	-0.21743	-0.42057	0.08407	1.16484	-0.92553	-1.56061	1.13607	-1.49715	1.81463	0.56864	-0.00657	0.66335	1.79241	0.68755
SRC_rep3		1.00000		9	C	B2	66	36	291	859	-4.31337	-6.55241	3.78302	-5.19930	-3.05161	4.11588	-2.23951	1.88019	-1.98762	2.13904	-2.32293	2.38023	-0.29165	-0.86939	-1.74661	-0.90092	-1.13841	-2.54565	-0.15906	0.53369	-0.22342	-1.40075	-0.57391	-0.91389	-3.12859	0.12644	-0.53652	-0.12812	-0.99635	1.46754	0.73785	0.53368	-0.64384	0.31686	1.26924	0.32448	0.97619	1.80414	-0.67183	-0.70386	1.55086	-0.69744	0.36605	-1.37410	0.49312	0.60998	1.44553	0.25419	-0.59136	0.59721
MYH14_rep1		0.75862		29	C	B2	66	36	885	843	-12.01888	-2.72536	-0.17366	3.31790	1.36998	-2.72529	3.64003	5.26690	1.20126	-2.59999	-2.51797	0.16994	1.00185	2.26503	1.69781	-3.30533	-1.37559	0.93139	1.59460	-1.18732	0.66392	-0.20152	1.85497	-2.44192	-2.50528	-1.80756	0.56783	1.07041	0.10521	-0.23087	-0.05207	0.90877	1.23003	0.96110	-0.81000	0.86716	0.03924	0.18416	0.43686	-0.11907	0.04410	-1.71735	0.60425	0.83541	-0.76402	-0.76906	0.25901	-0.33406	1.07036	-0.32142
MSN_rep2	SPECC1L_rep3	0.58333	0.38333	60	C	B2	66	37	827	268	-7.59616	6.68061	6.94777	5.41686	3.85062	2.94944	2.34745	5.10870	-4.69925	-1.50688	-3.70399	-2.65913	-1.69102	1.00375	3.51404	-1.25045	-1.10053	1.43745	0.36977	-1.44804	3.91462	0.45907	0.35089	0.71897	-1.87696	0.40525	1.82061	-2.23062	-0.37633	0.50988	2.49560	-0.81839	0.03622	2.28174	1.48074	0.38728	1.39718	-1.03157	-0.57905	-0.58547	-0.38444	0.47247	-0.61349	-0.41609	-2.58500	0.16265	-0.50236	-0.63359	1.94279	0.23846
AJUBA_rep1		0.94286		35	C	B2	66	37	605	258	-8.73146	-3.85811	3.75870	5.65220	5.35014	-4.00362	4.25480	4.64856	-2.93371	0.99536	2.45696	-0.62017	-2.27225	0.23718	0.72454	-1.68350	-2.60150	-0.27346	0.59443	-1.60741	-1.28688	-2.26959	1.14382	-1.45437	-2.69147	-0.36023	-0.10395	-0.80894	0.16999	2.35825	0.51887	-0.80986	0.06032	0.04320	0.52272	-1.18034	-1.69506	0.14937	-0.09445	0.50884	-0.27057	0.21255	-0.84197	-1.12281	0.18021	0.34781	-0.08021	0.93420	-0.59740	0.00723
SIPA1L3_rep3		0.97297		37	C	B2	66	37	224	381	2.92895	0.36277	-0.81748	-2.92913	2.82310	-3.48871	2.05152	0.03314	-3.18512	-2.53575	5.00900	-1.05242	-3.28587	1.51691	-2.17908	3.07891	-0.44010	-2.78472	-2.68731	3.19321	0.57640	-0.04223	0.59736	-1.90607	-3.47691	-1.02797	-1.59681	1.17397	-0.12138	0.97701	-1.31434	1.13467	-1.61774	-1.14189	-1.41444	-0.94778	-1.40288	0.93579	-1.14223	0.34908	-0.13173	0.16930	0.05915	-1.17342	-0.60691	0.98099	0.17547	0.73341	-0.00031	0.43973
BAIAP2L1_rep3		0.87500		24	C	B2	66	37	943	502	0.18457	2.91063	-4.06997	3.07230	8.13408	-1.75306	3.21814	-3.34089	3.03305	-5.14459	-1.97182	-0.01490	1.01337	-1.34370	0.11437	2.91949	-0.49593	1.45522	-0.78212	2.37051	0.01685	3.01740	2.74240	-0.66811	-3.92743	1.59870	-0.88631	-0.59996	0.02808	-0.59194	-0.55453	0.82762	-0.78344	0.69348	0.50305	1.03899	-0.79612	-0.56417	0.46193	-0.09179	0.14935	0.74236	0.42740	-0.13497	-1.15377	-0.22257	1.22370	0.49744	1.72899	-0.17566
SPTB_rep3		0.92857		14	C	B2	66	37	394	543	-1.76335	18.43189	-1.39951	9.00588	3.32573	12.60978	-0.57458	9.10503	-2.67815	-1.85415	5.09537	-1.43985	-1.21957	2.57198	4.99181	3.31853	-0.16666	-0.76455	1.93559	-2.29174	0.18368	-0.95418	-0.21522	-0.42399	0.27091	0.76802	0.50475	-2.67080	0.08469	-3.19222	1.51285	0.36018	0.17672	1.54885	1.33728	0.53495	0.09506	-0.74329	-1.05263	0.85767	0.58019	1.70408	-0.67044	-0.18344	-1.38324	0.50684	0.54202	0.52500	-0.94464	-0.15074
SPIRE1_rep2		0.92308		52	C	B2	66	37	875	603	-9.34534	1.93892	-3.25944	-0.92703	1.79009	-0.55516	3.85834	1.01738	3.35844	-3.04360	-1.14145	1.14032	-2.69847	-0.92656	2.53672	-0.57351	0.50684	0.29817	1.10937	1.06290	1.88206	3.09203	-1.02515	1.81433	-0.67280	0.28595	0.62009	-1.62458	-0.22038	0.86612	0.67821	0.47446	-1.24782	0.42152	0.83221	1.18933	-0.03892	-0.80743	1.27057	0.10023	-0.08508	0.77055	0.03447	-1.18472	0.15485	0.53180	0.46612	-0.46658	0.98034	-0.87326
SPIRE1_rep2		1.00000		33	C	B2	66	37	802	648	-12.55552	2.08450	-5.90730	-0.27697	1.88133	1.48303	2.22631	4.24730	3.13797	-1.75941	-2.99873	0.54902	1.67079	3.96220	0.09871	-1.28197	-0.23854	3.38394	0.64812	0.29950	0.24164	2.61390	-0.88153	-0.14322	-0.06349	-0.45794	-1.95630	0.50874	0.35293	-0.37412	0.61799	-0.88184	0.40957	0.54418	1.08861	-0.05703	-1.38278	-0.58962	0.03902	0.65556	0.48630	0.48419	-0.43850	-1.39477	-0.89402	-0.08100	-0.15857	-1.77890	0.44500	-1.78585
RAC1_rep3		0.92593		27	C	B2	66	37	684	678	-2.75856	4.69714	-5.48356	4.89878	5.62359	-0.87121	0.04241	0.47382	-2.00036	-4.25969	-3.42289	1.45755	-0.29995	2.03271	-0.36411	-2.45212	2.26614	0.46712	-1.34520	0.85068	3.66163	1.29746	1.36077	-1.58258	-1.82397	1.12075	2.47994	-0.87648	-0.11802	0.10302	0.66933	1.22828	0.44261	1.93628	-0.22648	0.03247	0.59788	-0.94621	0.05114	0.49806	-0.32225	0.01441	0.47152	-0.08930	-0.02593	0.42158	0.34646	0.16187	0.53622	-1.41293
RHOC_rep2		0.71875		32	C	B2	66	37	893	746	-2.08349	0.29595	-4.11009	-0.07785	-1.02215	-2.59672	5.19929	-0.40133	-0.20754	-0.28418	4.06656	1.63993	-3.16032	-0.94071	-1.50205	-0.48568	-1.02734	-1.11345	-3.61712	0.52920	0.94565	3.78628	-2.76220	0.04914	0.09882	1.01054	1.12167	-1.41724	-1.29640	1.27584	-0.01899	1.04403	-0.98094	0.27592	-0.09267	-2.15578	-0.88535	-0.50360	-1.52356	-0.02928	-0.29526	0.20007	-0.66227	-0.81623	-0.42956	1.24515	-1.26432	0.63970	-0.90143	-0.21646
RAC1_rep3		0.94444		18	C	B2	66	37	731	744	-9.84101	-4.91336	0.91052	3.41982	4.83212	-1.44647	2.70124	0.05701	1.67565	-1.17086	1.72682	-0.39945	1.81227	-0.93501	-0.02495	-3.09212	0.56441	-1.47102	-1.53817	-0.86069	-2.87934	2.48798	-0.33739	0.34683	-0.54879	0.25877	1.00923	0.04489	0.72880	0.02828	-0.29455	0.15562	0.40301	0.27465	-0.19395	-0.16429	0.10710	-1.99543	-0.35124	-0.78470	-0.06945	1.05065	-0.18036	0.13156	-0.20692	0.49943	0.27885	-0.06213	0.00501	-0.56099
RREB1_rep2		0.89091		55	C	B2	66	37	681	881	0.41701	10.21451	13.18572	-5.08646	-7.48472	-4.37622	-4.52800	-0.15617	4.95787	-2.73990	4.32911	3.79042	-0.39501	2.16838	0.61317	0.23238	-4.36141	2.22988	-2.10905	-2.32769	0.75619	1.98826	4.14408	-3.30417	-1.49565	-2.54985	1.64814	-2.26987	0.43881	2.25511	1.66587	-1.52874	-0.23108	0.26425	1.28534	-2.15992	3.04085	1.90598	2.20007	0.32136	-0.34481	1.14959	2.71289	-0.07324	-0.20323	0.84883	-0.64499	0.95742	-0.90559	1.00708
SORBS1_rep2		1.00000		17	C	B2	66	37	746	901	-2.29147	10.75150	-1.99417	4.89684	5.67421	3.22394	4.66571	-0.30261	0.35866	-6.38783	1.28323	1.11590	-1.11957	-2.36403	2.88860	3.79594	-2.77098	-0.11262	-0.11976	-2.63528	1.67038	0.85670	0.51768	-1.58640	1.97091	0.61975	2.16710	-0.25936	0.29870	-2.45411	-0.32495	-0.33838	-0.35136	-0.56053	-0.08992	-0.88354	-0.88843	-0.94491	1.14503	0.62187	1.07918	-0.37147	-1.33143	0.42951	-0.56903	0.15263	-0.53560	0.14728	0.04264	-0.74543
CTNNA1_rep3		0.90000		20	C	B2	66	38	934	185	3.74799	8.08668	0.81769	4.95624	-2.65244	-1.88471	4.44339	-1.97068	-0.92936	2.55595	-0.35612	-3.03646	-1.63660	-1.29220	-0.03239	1.71499	3.48051	2.08756	-0.99302	0.34954	1.03327	0.77461	0.47278	1.27848	-2.84640	-1.78851	-2.00745	0.50716	1.30106	1.55086	-0.22388	0.71417	0.55761	-0.74541	0.08550	-2.03508	-0.39177	0.13208	-1.33592	0.98878	1.11653	-2.64269	1.16563	0.59578	0.60987	1.37817	0.34579	0.14549	-0.19320	2.20780
RAB5A_rep2		0.95699		93	C	B2	66	38	665	199	-10.65323	-0.35978	10.55810	-3.89268	-5.49675	-4.63860	4.84025	6.57140	2.23313	-2.70825	-0.24146	1.12689	-2.35338	0.53991	2.47456	-0.22378	-0.91058	4.21850	-0.32883	-2.03700	-0.13690	2.35246	-1.49189	-2.63225	-0.28374	-3.41382	1.33457	-2.52463	1.35247	-0.18464	0.44976	-1.06964	1.68364	0.67300	1.77528	-0.81351	1.28587	0.78930	0.67289	-1.29944	-0.23933	0.30487	0.47360	-0.98614	-0.78137	-0.29142	1.79497	-1.46366	-2.70059	1.78919
VCL_rep3		0.63636		11	C	B2	66	38	939	277	24.00709	4.93056	4.18227	5.52165	7.10884	7.99066	10.11147	-2.07466	-1.45537	-2.50568	-1.49251	-3.55794	-4.46075	-0.53288	-3.71270	0.51772	10.09683	3.65410	-3.74595	-1.13749	-2.54574	-4.30411	-1.22369	-2.36755	-2.20871	1.80992	-0.52409	2.30473	1.18809	1.30976	-1.11283	0.62800	0.15381	1.48756	0.44217	0.68573	0.78240	0.89240	1.55506	0.47555	-0.68504	0.23555	-1.29197	0.56181	-3.07533	-0.09666	1.52893	2.09765	1.83509	0.03602
TGFBR1_rep2		1.00000		19	C	B2	66	38	631	301	9.34875	-11.32651	-2.85072	3.32105	0.72667	-2.30452	1.68215	-3.89313	-1.24644	0.94085	3.98640	1.00741	-1.08081	1.19008	-5.12284	2.64285	-0.29123	4.35446	-5.23784	-2.27334	1.85477	-1.45481	-1.73062	-0.04170	-0.29820	2.71750	-0.90509	0.02282	0.79066	0.80773	-0.77736	1.79185	-0.07751	0.09219	-0.30012	0.51798	-0.30352	-0.01190	0.99569	-0.24959	1.01074	0.64154	-0.65324	-1.07863	-1.34509	0.00605	-1.07331	1.03156	-0.54951	-0.58445
OCLN_rep1		1.00000		16	C	B2	66	38	871	280	12.61564	8.09163	-3.50284	12.16102	-3.31802	3.57865	6.79479	0.70425	5.67319	-4.62122	3.36235	-2.18713	0.58118	2.41639	-0.25700	0.17755	0.06651	-0.86844	-2.46871	3.43584	0.50099	-1.07058	-4.10188	-2.32788	-4.73788	1.00022	-2.90619	-1.17691	-1.23783	-2.09347	-0.29960	2.87974	-0.33232	0.48346	1.08535	1.53228	0.65000	-0.66504	1.84499	-1.17705	-0.47304	-0.23740	1.53571	-0.28771	-1.04700	0.51594	1.38721	0.11929	-0.14276	0.47580
TGFBR1_rep2		1.00000		29	C	B2	66	38	726	302	-3.95388	-1.23022	5.46052	6.31810	1.03571	-1.12617	1.20085	-3.80744	1.01816	-0.66752	-0.91937	-1.58739	-1.03234	0.76968	1.52865	-4.42951	2.00081	0.33677	0.96902	0.53987	0.23206	-0.86341	-0.68029	-0.14605	-1.18337	0.18680	-0.68988	0.57880	-2.68556	0.27185	1.31423	1.52306	-0.42632	0.37343	0.36570	0.46209	-0.29048	0.28265	0.25845	0.16524	0.94436	-0.54384	-0.02111	0.73505	0.49088	0.28094	-0.27538	-0.02148	-0.02293	0.05207
ARHGEF7_rep2		0.62500		24	C	B2	66	38	78	397	-3.39300	2.94803	16.58781	2.29488	0.74655	-6.95103	5.41263	1.20977	-0.17614	-0.59108	1.04537	-4.06683	-4.25556	-1.37958	0.75476	4.12413	1.29932	0.63841	-1.65401	-3.03595	-0.30814	4.83203	0.32677	-0.04479	0.68134	-2.46230	1.45753	0.55503	-1.77221	1.41840	0.04166	0.46351	2.52127	1.54379	0.57259	-2.01710	-0.48696	-0.22589	0.36918	-1.13451	0.35402	1.14822	0.85314	0.02127	0.81529	0.64217	-0.86471	-2.88534	-1.31116	-0.75396
BAIAP2L1_rep3		1.00000		21	C	B2	66	38	186	418	-0.69306	1.52983	-6.37619	-0.84076	-1.47828	1.72759	3.04135	-1.61212	3.44354	0.15883	-1.44585	3.46732	-0.84709	-1.50281	-0.31434	0.90047	4.13378	1.47977	-1.98139	2.17497	-1.37624	0.05219	-1.13575	1.91271	-0.85481	2.15140	1.09815	-0.35352	-0.43820	-0.70790	0.46229	0.95951	0.05209	1.22756	-0.33856	0.33363	-1.05302	1.02476	0.16627	1.00473	-0.93231	-0.96962	0.52466	0.04606	-1.12983	-0.76966	1.19213	-0.00703	-1.13089	-0.01045
PRKCE_rep1		0.48649		111	C	B2	66	38	608	402	-9.47942	-0.38399	10.96441	-6.22504	-3.14509	-3.72214	5.97751	5.32901	0.64063	0.02217	-0.54919	-2.19516	-2.28343	2.58237	0.33420	1.54231	2.04646	0.63754	-0.07154	-4.57875	1.32562	1.33433	-1.36700	-0.33960	-0.72441	-4.28782	1.46961	-1.20764	-0.11369	-1.27745	-0.01306	0.11383	2.13278	1.59188	0.24475	0.20225	0.89816	0.61268	0.72339	-1.37826	-0.03032	-1.63674	1.50495	0.29901	-1.23673	1.46910	0.34153	0.48027	-2.02915	0.77615
PRKCE_rep2		0.84615		13	C	B2	66	38	952	446	22.02989	-22.43735	20.38097	19.88702	-1.80402	1.67256	-4.00654	3.20259	17.28221	3.76694	3.03576	-7.93847	-2.85292	0.39776	-6.14886	1.02079	-0.02892	9.49227	7.75792	5.84565	5.51615	-1.34587	-1.04830	-4.23654	-2.99450	2.42218	-1.35144	0.52573	0.82979	0.51597	-1.63098	0.31849	3.65188	0.27717	0.52644	0.33752	1.37192	2.01504	0.77661	-1.01046	0.83560	-0.46567	-0.33025	-0.81996	-0.66451	1.31890	0.05786	0.25519	0.08327	-0.79177
RAB11A_rep3		0.97826		46	C	B2	66	38	365	467	-12.38603	-2.67658	3.99666	4.94005	3.33988	-3.43362	3.35092	3.17884	1.07239	-6.41162	-0.29707	0.47647	2.24748	2.78107	0.52361	-4.37241	-2.04092	1.64850	-0.41771	-2.73056	0.55252	-0.20230	-0.33879	-0.86917	-0.10070	-1.11427	0.32195	0.51928	-1.76649	1.06895	2.62606	-1.10965	-0.17128	0.83397	1.02590	0.33672	-0.98002	-1.64881	0.12673	-0.61171	0.39139	0.29767	-0.93917	-1.08406	0.44250	0.77328	-0.30965	1.11702	-0.57598	-0.86487
NEXN_rep3		0.84375		32	C	B2	66	38	268	491	-7.24250	-5.02254	2.18061	3.44951	0.30821	-2.05000	4.73670	-0.86732	0.55782	-2.73157	-0.93244	0.61750	0.71612	-0.63905	1.04163	-0.22635	0.43778	1.64929	2.69256	-2.15956	-0.92665	1.78201	0.13465	0.04348	-0.55051	-0.28870	0.76049	0.11027	1.05834	2.39326	0.80470	-0.12894	0.37953	0.47251	-0.77131	-0.45352	-0.45756	0.16139	-0.70067	0.52854	-0.80992	-0.42109	0.82143	-0.62227	0.06277	-0.39883	0.63394	0.23394	0.03461	-0.67277
RAB11A_rep3		0.97143		35	C	B2	66	38	331	551	-8.28787	-2.32269	2.20382	6.88295	0.48445	-0.61801	3.53484	4.42212	-0.55952	0.58188	-5.99633	-3.06351	3.42572	1.91289	0.09405	-1.77975	1.30212	2.45155	-0.39636	-2.29511	-0.65937	-0.42432	-0.37777	-0.01619	-1.23868	-0.76544	1.05915	1.81868	-0.26292	-0.45723	-0.69430	0.53463	1.64351	0.65809	0.89454	-0.46334	0.87249	-2.18348	0.27189	-0.61865	-0.05807	-1.31560	-0.44919	0.54749	-2.41323	0.41514	0.92038	0.88685	0.91173	0.42205
KLHL17_rep3		1.00000		11	C	B2	66	38	842	615	-5.00706	5.46568	-4.05276	19.97625	2.56316	16.53681	6.54545	11.14057	-3.58726	1.04574	0.43281	2.04499	1.12762	1.88005	1.91611	-0.41991	8.72106	4.06183	-3.04295	-2.98524	0.02877	-1.59589	0.35070	-1.17720	0.35320	-0.96247	0.14689	-0.53321	3.42917	-0.54369	0.82756	1.38096	-0.85819	3.13214	2.30935	-0.10434	-0.99304	0.26980	-0.23673	-0.27371	0.07059	-0.21541	-0.30894	0.26379	0.41798	-1.09089	-0.90994	-2.17688	0.84114	-1.16091
RHOC_rep2	TNNT2_rep1	0.61905	0.38095	21	C	B2	66	38	193	617	-7.51896	-4.20992	2.92742	-1.76198	-4.49069	-4.33416	0.45406	-0.30709	1.12610	-1.25161	5.32573	3.27859	0.67932	-2.58454	1.48033	3.25070	0.95580	-2.10186	-4.93550	2.04782	0.17711	3.85831	1.57274	-0.01988	0.98290	-1.49860	1.63398	-0.24667	-1.33506	0.64323	-0.50656	0.49783	0.28326	-0.44273	0.35968	-2.26268	-0.56048	-1.32890	0.50233	-0.92102	-0.14856	0.92890	0.83353	-0.00985	-1.21575	-2.18506	0.69122	-1.25093	0.20996	-1.04294
MYH9_rep1		0.66667		15	C	B2	66	38	545	660	-7.50892	8.22403	2.22414	-3.41367	5.32831	6.95043	-4.83795	3.94655	-1.77136	1.72545	-3.18148	-2.84709	0.72660	3.21413	-0.42669	2.37796	0.99405	-0.56350	0.05560	-3.07222	0.49576	0.72587	-0.06926	0.91764	-1.85944	-0.87905	-1.68593	0.68027	0.43397	-0.43451	2.58419	-1.36556	1.82720	0.61740	0.06518	-0.28001	0.70070	-0.91992	0.51526	-0.30038	-1.27996	1.12452	-0.06890	-1.74058	-0.47665	0.68117	0.35944	-0.15424	-0.06189	1.25811
UTRN_rep2		0.84615		13	C	B2	66	38	758	799	14.96606	-14.75165	10.66873	0.48945	-0.66176	0.52190	-1.60456	8.19691	0.25376	-0.86408	-3.32901	-3.91165	0.37643	-2.96497	-7.42213	3.96229	5.92628	-1.36610	-4.38253	0.31399	2.64051	-1.75340	-3.31144	0.06790	0.07732	1.08488	-0.57952	0.91074	-0.38709	2.39375	-2.07483	1.36972	1.09103	-0.45247	-0.26612	-0.57050	0.53573	3.44750	0.76510	0.24530	-0.30109	-0.64222	-0.65596	0.18893	-1.23590	2.69653	1.02861	-1.55084	0.13966	0.73093
GSN_rep3		1.00000		8	C	B2	66	38	291	916	7.43947	20.57598	-0.58731	13.83276	1.19114	17.50865	5.73793	8.44559	-5.15993	-7.51286	6.48615	7.64457	-2.02605	4.11978	0.82506	5.30860	9.09698	0.72372	3.37332	-2.88821	1.73646	3.35712	7.26561	-2.06071	2.64909	-0.04245	-2.08488	-1.25193	0.34825	-1.93261	2.61485	-0.05036	-1.16940	1.98518	1.23880	-0.35963	0.85378	-0.68440	1.34871	-0.68654	-0.36148	-1.74425	0.04485	1.10279	1.04486	0.93955	-1.40763	-0.36101	1.07994	-1.48552
PRKCE_rep2		0.94737		19	C	B2	66	38	972	880	11.15725	-7.75774	-5.64983	5.68467	-0.36017	-2.33219	0.34827	2.00004	-4.48482	-0.51634	-0.11929	0.49796	-1.05277	-0.04813	-2.11405	4.35958	1.99006	4.68082	-3.76477	4.39170	1.59079	-2.02695	-2.23102	-1.49345	1.70590	2.25662	-1.75798	-0.17375	-0.19532	0.17618	-0.70128	1.03737	1.11876	-1.35259	0.66006	-1.26659	-0.77122	0.12130	1.87826	-0.64790	-1.20717	0.51086	-0.45630	-1.29966	-1.63984	0.68317	-0.10714	-0.02998	-0.63762	0.12427
KLHL17_rep3		1.00000		5	C	B2	66	38	837	935	4.59805	19.42852	-31.75424	-7.63207	22.98702	12.81374	-2.79569	1.98380	7.25912	6.14997	2.52779	0.99016	-8.04731	-5.43400	-3.25432	1.29006	0.34345	7.28856	1.40247	-8.45674	3.31468	-0.31447	-0.82176	-2.45098	2.29537	2.19853	-0.56629	-1.10245	1.21633	-2.97258	3.14755	-0.08973	-0.94099	0.92505	1.79696	0.01850	-1.55175	-0.78472	0.44736	0.19628	-0.18002	-0.77773	1.46993	-0.88968	-0.10745	-0.13024	0.38203	-0.08177	-0.10954	0.42411
PLEC_rep2		0.92308		13	C	B2	66	39	330	126	-7.94898	0.36840	-3.89882	4.29149	2.86501	-1.57969	5.05314	1.78441	-2.39065	0.26811	1.71140	-0.65580	-2.14952	1.26981	0.20179	-0.58675	0.89245	1.13667	-1.81995	1.44438	0.06082	2.69841	-1.30262	1.29168	-2.26626	-0.36832	-1.57531	0.02471	0.21461	0.18418	0.09532	2.37478	-0.26174	1.12153	-0.20302	-0.05612	-1.05181	-0.68708	0.82373	0.33420	-0.30804	0.11851	0.74183	0.66664	-0.21185	1.33876	-0.43736	1.87663	-1.27415	-0.15113
VCL_rep1		0.60000		10	C	B2	66	39	63	236	7.12752	-11.62409	1.69761	2.88705	0.26668	-0.60755	0.75443	-0.39786	-2.56350	-0.65785	-3.94814	1.44316	-1.86718	2.43289	-4.26467	6.62105	-1.58979	1.08192	-1.86729	2.30335	0.50331	-1.65674	-0.26991	-0.03207	4.12055	1.79242	-1.23208	-0.57484	0.67840	1.33669	-1.35466	1.21742	0.12986	1.06570	0.10432	0.49297	0.05339	-0.10589	1.08052	-0.92720	-0.25977	0.00491	0.18448	-0.94282	-0.93163	0.12731	-1.11001	-0.23844	-0.15513	1.68724
VCL_rep1		0.93103		29	C	B2	66	39	344	263	-5.59071	2.81817	6.30445	4.28544	7.55466	-4.83754	5.98661	-1.39482	-2.24241	0.76461	1.70674	-5.29681	-3.50844	0.98682	-0.87050	1.30125	0.80424	0.18419	-4.55521	-2.24540	-2.26793	2.64203	-1.04984	0.12999	-2.87532	-0.56660	-0.63865	0.81354	-0.96794	-0.04196	-0.07908	1.03485	0.99257	-1.71243	0.95750	0.15818	-0.65035	-0.88247	1.47498	1.87025	-1.16880	0.00046	-0.09897	-1.77387	-1.79839	-0.15335	0.53223	1.48969	0.01808	0.49119
MYH9_rep1		1.00000		8	C	B2	66	39	234	370	-7.15862	0.28983	-2.28723	1.81420	-4.40017	8.73069	-0.61705	3.02523	-3.99667	1.35943	-2.14345	3.44537	-1.26354	-2.89122	0.17390	1.63588	-1.30422	4.21737	1.71884	0.00758	0.63933	1.26020	-1.42592	0.42424	0.49867	0.70875	2.10724	0.96215	-1.07751	-1.38809	2.50276	0.08702	-0.26342	2.22152	-0.06465	0.24390	-0.78858	0.93768	0.70962	0.48075	-0.54164	-1.04119	-0.47664	-0.12633	2.01264	0.82072	-0.01233	-0.52168	-1.09563	-1.78629
SNX2_rep2	LDHA_rep2	0.56522	0.39130	23	C	B2	66	39	578	675	7.32256	-12.19685	8.45290	9.95396	-3.49484	4.86637	-5.21356	6.62138	2.36875	-0.50680	-2.13463	-2.04290	4.45167	-3.34425	-2.74239	-2.61910	-2.45854	-0.47242	2.49696	3.79717	1.77240	2.09786	0.48733	-3.18910	1.97842	1.17113	0.16190	2.45437	-1.03779	0.86512	0.88879	-1.50433	1.52592	0.39015	-0.51212	1.10450	0.15488	0.42112	1.05383	0.05087	0.76385	0.16335	-0.56464	1.36901	-1.06682	0.36579	3.11950	0.97436	-2.51875	0.11542
ITGB1_rep3		0.95238		21	C	B2	66	39	962	705	1.24123	-11.88005	-0.45203	6.88201	-1.79371	-3.08277	0.34471	0.13959	-3.61031	4.94353	6.89515	2.13512	-1.46149	3.15557	-4.41244	1.74677	-2.18513	1.26597	-2.08022	-2.80434	0.40710	1.18571	-1.17672	-0.28484	-0.74233	1.86391	-1.14669	0.83116	-0.32887	0.31919	-1.41855	1.14281	1.03626	0.43371	-0.36649	-0.61128	-2.29152	-0.68395	-0.26169	0.03782	0.43184	0.71818	-0.40430	-0.67813	0.83061	-0.78041	-2.48479	0.32982	-0.15261	-2.21391
DLC1_rep2	FLOT2_rep2	0.47619	0.47619	42	C	B2	66	39	733	816	-9.65147	-3.63887	4.04907	2.30259	1.50967	-1.06863	-1.23055	0.78903	-2.60890	-2.70846	0.45687	0.85161	0.35139	2.53036	1.12378	-4.53746	-1.64136	-0.11271	0.12208	0.20869	1.42205	-2.10942	-0.11385	-1.24784	-0.30502	-0.69104	0.91768	0.85702	-1.58309	0.47727	0.61060	-2.12020	-0.51327	1.10834	1.57435	-0.47282	-0.22038	-0.57065	1.23273	-0.81048	0.44686	0.46035	0.32591	-0.26457	1.04006	0.06155	0.06912	-0.20831	0.01715	0.45421
DCTN6_rep2	PLEKHO1_rep2	0.46154	0.34615	26	C	B2	66	39	624	865	-1.56784	4.09822	-5.86956	2.62317	-1.99085	-1.84658	-2.16428	-0.31119	0.74303	-0.09402	-3.46402	6.77384	-1.68878	-0.49640	-1.65901	-1.51996	-0.02581	1.40561	2.47008	-0.69758	-0.26374	-0.09643	-0.07357	1.94233	-1.51105	-0.44711	0.50837	1.78963	2.07922	1.35744	2.15774	-1.03959	-0.28921	-0.73909	0.09381	1.89980	1.13680	-1.10413	0.96625	-1.78400	-0.19674	-0.35154	-0.46543	0.40728	-1.61329	-1.44612	-0.45362	0.32443	0.47912	-0.66746
ROCK1_rep1		0.96667		30	C	B2	66	39	506	875	-6.04017	0.90861	-0.47085	2.72210	0.67521	-1.80464	0.57344	2.41364	1.93721	-2.98090	-3.15400	3.84199	-3.15632	-3.87981	-1.37246	-1.74553	-0.35959	0.52211	-1.13284	0.54533	-0.64917	0.97184	-2.39405	1.62778	-0.75372	0.00239	0.60415	2.25945	0.07270	0.35026	-0.04128	0.12443	-0.15845	-0.26501	1.29159	0.96364	-1.10702	-0.59770	1.56951	-0.48228	-0.24233	0.39415	-0.67494	-0.88962	-0.03768	1.44598	-0.17571	0.64807	0.06880	0.06833
EVL_rep1		1.00000		25	C	B2	66	39	430	908	-8.50364	-1.95460	-1.17258	7.97764	3.80809	-1.71122	2.98252	2.61543	0.16188	-1.41033	0.02821	0.59788	-1.36899	1.40650	0.82731	-2.30513	1.36423	0.50693	-1.91299	3.07663	-0.41040	2.08898	-0.38052	-0.45053	-0.48579	0.75806	1.37975	0.08211	1.38060	0.43495	-0.06758	1.29328	0.46820	-0.08728	0.34261	-0.80333	-0.20599	-1.05886	1.32413	-0.42757	0.72915	1.38846	-0.07102	-1.16028	0.00935	-0.31738	0.17749	-0.41272	0.77340	-1.27855
EMD_rep2		0.80000		20	C	B2	66	40	837	273	11.32647	-1.44773	-1.70827	-4.13153	7.56545	5.27872	4.81597	-4.11629	-2.40175	-0.68028	-6.11350	1.03033	-3.69371	3.49857	-2.30883	0.99098	-2.03637	-1.14643	-0.50977	0.02410	-4.31832	-1.49124	1.59382	0.01316	-1.21413	2.35743	-1.25593	-0.66865	0.58812	0.38191	1.60300	-1.36454	-1.66917	-0.62917	0.71097	0.27622	0.37873	1.44593	-1.56378	-0.74075	-0.76736	0.15193	0.49473	-2.37258	-1.86170	0.33176	0.22704	-0.04705	-1.28254	0.59089
PFN1_rep1		1.00000		22	C	B2	66	40	226	320	2.48211	2.86451	0.21894	4.69586	-1.49031	-1.58422	-1.70123	0.42549	-3.06432	-0.94494	-0.58906	2.97629	-1.95532	1.21047	-1.77063	0.69843	-0.77406	-2.88465	-2.27240	0.92737	4.36385	0.39151	-3.22509	-1.63185	-0.45071	0.98729	-1.71404	-2.02933	-0.90200	1.65496	0.89562	1.53688	-0.26527	0.65763	0.94636	0.32953	-0.70022	-0.10384	-0.55054	0.61391	1.48788	1.23363	-1.03019	-0.84640	0.11728	1.64382	0.03488	1.17836	0.94974	-1.37513
FAM89B_rep2		0.95833		24	C	B2	66	40	380	304	-10.88707	-9.67227	5.23670	5.57525	5.66597	-0.33601	-1.79526	6.75580	-3.58257	0.48829	-1.32321	-1.05263	-1.09085	-0.95469	0.45552	3.75506	-0.00278	-3.64580	0.16522	-0.29251	0.66060	3.24201	1.14986	0.89761	7.55132	-0.69572	0.47788	-0.41545	0.95648	-1.31536	-0.48183	0.55246	-0.08802	0.37089	-0.15637	0.04985	-0.63373	-1.19272	-0.14389	0.07379	0.37183	0.13699	-0.40614	0.64578	0.98470	-0.84143	-2.06073	-0.48240	0.24381	0.54486
EMD_rep2		0.96552		29	C	B2	66	40	848	308	-1.07297	-3.02087	-1.71492	-2.50982	3.51827	5.74890	4.69185	-0.66100	3.16161	-3.31852	-5.34281	0.60711	-2.62165	2.31594	-3.28046	-6.02050	-2.22723	-5.07791	-1.40542	-1.47098	-2.51013	-1.50638	0.83530	3.27359	0.98902	0.36964	-0.39717	1.90221	-0.17788	-1.36906	-0.89272	-0.37876	-1.71939	0.63787	-0.09422	-0.04126	1.11788	0.69074	0.83326	-0.21206	-2.19751	-0.06574	-0.09070	0.03487	-0.57365	0.91650	0.82588	-1.35280	-0.51900	-0.53567
WDPCP_rep1	AJUBA_rep2	0.53333	0.43333	30	C	B2	66	40	755	319	5.13903	4.78947	-0.71950	2.37355	-3.39569	-1.50493	-5.50028	-4.16519	-1.02267	-3.29273	0.37137	0.05891	1.94287	6.12864	-5.28285	-1.16748	0.84804	2.69135	0.84283	2.88414	-1.66034	1.38858	1.09842	0.18047	-1.92794	1.17528	0.58244	-1.84705	-1.80640	-1.63775	-0.69082	2.39530	0.81540	-0.04698	0.93972	0.90012	0.24459	0.91236	0.04968	1.21051	0.85826	-0.80597	-0.68784	0.53036	0.07212	-0.57715	0.12969	-0.67685	-0.30884	-1.47960
CGN_rep3	CAPZA1_rep1	0.54545	0.40909	22	C	B2	66	40	259	422	-4.21706	3.50420	-4.86451	1.82399	-2.94369	3.65871	-1.61531	0.80422	1.54046	1.18533	-0.32625	6.57016	-3.72835	0.95129	-0.94735	-0.69187	1.62634	0.31571	0.48905	1.05856	0.16111	-0.37843	-2.68530	0.17835	-1.17861	-0.33755	-2.67640	0.13338	0.21920	-0.36328	0.97556	1.19006	0.31223	0.20187	1.48147	-0.33131	-1.12298	-1.48188	0.63934	-2.02413	-0.41303	0.98072	-1.29390	-0.26609	-0.49609	0.25960	0.98851	0.12108	-0.55955	0.41718
TGFBR1_rep1		0.86667		30	C	B2	66	40	472	452	-8.19172	-3.56902	0.76063	-3.43714	-0.82185	5.67543	-5.10154	4.45428	-1.51668	0.46580	-2.61559	3.91353	0.80469	-0.23928	-6.70079	-2.82785	-1.60680	0.18425	-2.11045	-0.37124	-1.20168	2.23102	-1.56295	-2.25363	-0.77022	0.39836	0.87300	-1.21723	1.20935	-0.61561	-0.23389	0.29136	0.39271	1.19466	0.26603	-0.09289	0.16425	-0.07919	-0.29717	0.92142	-0.94165	-0.09285	-0.03845	-0.61216	-0.51783	3.16981	0.94375	-0.77346	0.49322	1.70299
AFAP1L1_rep3		0.91304		23	C	B2	66	40	575	620	19.21331	-8.37718	-2.31844	-8.03858	4.39587	0.68676	0.88469	8.34775	-1.11542	-3.86965	-1.02104	-2.90588	-0.40130	-0.54123	-3.02410	1.47898	1.91728	0.57014	-5.66997	5.47247	2.76798	-5.83137	-0.32354	1.23701	3.46713	1.81449	-1.90056	-0.35324	-1.38615	0.04956	-1.66411	0.45549	-1.39708	-0.92869	-1.50762	-0.30814	-0.13569	1.10229	-0.69411	-0.87517	-0.47550	-0.24424	-0.95533	-2.20774	-1.94583	2.95120	0.76827	0.63562	-0.27731	0.62056
TGFBR1_rep1		1.00000		26	C	B2	66	40	422	672	-12.51002	0.43864	-1.73306	1.28357	1.67516	0.79443	1.21243	3.99406	0.85669	-1.39201	-0.01892	0.30291	-0.10251	2.23224	1.32354	-0.92972	-0.64084	-0.91856	-0.73811	1.42281	-0.93087	1.29803	-3.01319	1.08269	-2.55690	0.01385	1.13390	-0.40351	0.19067	-1.45908	0.41560	0.13903	1.04305	-1.40148	0.19802	0.20676	-1.87946	-1.35005	0.59488	0.29902	0.11026	-0.00514	-1.01894	-1.23845	-1.95920	0.51210	-0.86232	-1.68154	-1.03936	-1.17552
PARVG_rep3		0.46512		43	C	B2	66	40	518	698	-7.09355	1.88696	1.14376	-4.87904	-2.97270	2.72671	1.08079	2.82525	2.39179	0.78061	-1.70477	-0.84661	-1.14132	2.30571	-0.85595	0.31606	1.33551	-1.39817	0.68058	0.09742	0.37457	0.85432	-2.33468	1.16358	-0.66608	-0.66049	0.77289	-0.72966	-0.80999	-2.15153	0.34536	0.19230	0.29087	-2.75278	-0.54991	-0.17829	-1.61401	0.45898	0.76439	-0.38975	0.63223	1.95159	0.06075	-1.49021	-1.92359	1.20147	-0.90348	0.26182	0.11363	-0.81576
ALKBH4_rep1		0.95918		49	C	B2	66	40	802	746	-8.27555	-6.84531	6.96915	-1.82599	-2.78517	-3.21934	1.10016	4.79022	-3.84484	-0.53211	2.57604	0.22038	-1.77790	3.63665	-0.89650	1.41122	-0.25958	-0.34625	2.90820	-0.89851	-1.77611	2.14465	0.19798	-0.07121	-0.40682	-2.24876	0.73593	-1.82231	-0.10807	-0.22162	-1.99661	-0.52702	0.35408	-0.14195	-0.17676	0.10659	-0.67378	-1.36140	-0.41191	-1.18767	-0.64074	0.29808	-0.44197	-0.13709	-0.09763	0.33179	0.09759	-0.55915	-0.11951	-0.07062
EPB41L1_rep2		0.96552		29	C	B2	66	41	476	126	-9.78457	3.57917	0.17807	2.86779	6.53411	-3.14659	0.04754	1.96725	-2.31907	-0.56654	-1.10739	-0.43282	-4.22253	-1.74522	-0.22180	1.70332	0.64346	0.55082	-2.75691	-1.12325	-3.13926	1.62357	-0.79766	-0.86641	0.17593	-0.47873	0.97503	1.28595	0.26725	0.92314	0.90530	-0.48538	-0.13356	0.44306	1.38551	0.77780	-0.45244	-0.15475	0.87447	-0.46641	-0.71838	-0.58897	0.65084	-0.43402	0.83138	0.43060	0.18471	0.81672	1.65449	0.90652
EMD_rep2		0.93617		47	C	B2	66	41	72	283	11.44869	8.03055	4.53894	-8.42124	10.39754	1.30439	0.03309	1.41910	-1.16408	-1.88150	-0.66479	-1.21058	2.45725	-1.88143	-2.35833	-3.89690	-1.22275	-4.18309	-2.50841	0.87625	-2.72084	-0.27710	-1.80644	-3.34628	-1.70662	-1.48991	-2.29207	1.02359	-0.78954	0.78866	1.10285	-0.10387	-0.08436	-1.07479	-0.94644	-1.41305	1.77054	0.32711	1.41916	-0.90421	-0.37813	-0.34310	0.77258	-1.20462	-2.30636	0.07431	1.84319	-2.11270	0.22639	0.07887
ARHGEF26_rep2		0.62500		8	C	B2	66	41	234	287	26.19719	-3.94722	25.78253	1.25219	4.93145	3.84900	-1.06597	-1.27334	8.81301	-3.91981	-1.69569	-8.51590	-6.78986	-2.30336	-6.73120	2.76516	2.69056	-1.51611	-4.01404	3.55190	-1.57209	0.17710	-3.66517	0.35484	-1.56640	1.87115	-0.21314	-0.66134	-0.04300	0.70793	-2.66761	0.02946	1.43218	-0.45477	-0.90559	-0.26641	0.27852	1.91441	-0.33604	-0.01164	1.50975	-2.00543	-1.89715	-1.82450	-3.18605	1.06526	2.05450	0.67451	1.87886	2.27883
MYO5A_rep1		0.43902		41	C	B2	66	41	279	347	31.85044	14.59525	10.14579	-6.04408	3.01145	6.01991	2.29138	0.32394	-1.54232	1.88257	-4.16221	0.82112	-1.81843	-3.99087	1.38445	0.01668	-2.56081	2.62927	-1.54245	-1.62991	-6.10072	-5.91451	-4.24243	-3.55842	-3.07926	0.18725	1.86110	2.80771	2.04881	0.27594	-3.21142	-1.64513	0.05218	0.30388	0.63087	0.65550	0.43811	-0.01093	0.67066	-2.04872	-1.39786	1.07392	-0.93501	-1.35458	1.15809	3.80654	-0.33908	-0.98948	-0.27049	1.51037
MYO9A_rep3		0.95000		20	C	B2	66	41	853	349	11.13446	17.34715	-0.15993	3.86380	2.86126	1.09887	-4.82338	1.59410	-1.96075	8.81587	-3.17493	2.99048	-2.52134	1.27708	-1.67876	1.15256	2.19017	0.35138	1.71448	-0.25569	-0.82605	5.14609	3.06008	-1.84199	-1.89008	-0.56581	-2.94630	-0.18305	0.51531	-0.74554	1.44651	-0.06903	2.36823	0.54726	-0.17837	-1.36424	0.45105	-0.50402	1.83850	-0.74098	-1.84452	-0.62397	-0.57108	0.66820	-0.17881	1.46936	0.71030	1.18742	0.05227	2.47698
PAK1_rep3		1.00000		12	C	B2	66	41	279	425	1.11414	4.90234	7.68922	6.23566	7.80322	8.57695	11.78269	2.42168	-3.40860	-2.20486	-0.49450	4.00473	-6.41190	-0.94003	-1.35855	1.09494	8.12528	0.95589	-1.32306	-1.77986	-1.31746	-1.01373	1.50383	-4.48216	-1.54971	0.03003	1.56409	1.75119	-1.23194	0.12303	0.97569	0.70960	-0.33073	1.31877	-0.62313	-1.32292	0.04952	1.27754	-0.14447	0.53838	-2.28461	0.00674	-0.04885	-1.32666	-0.05115	0.73838	0.24813	-0.54128	-0.40324	0.16291
MICAL1_rep1		0.92857		28	C	B2	66	41	582	493	5.22307	-3.34402	1.70480	5.90517	1.64215	1.87250	1.55185	-0.31167	0.64633	-3.07223	-2.33651	1.99371	0.59895	1.60364	-7.48840	-2.47771	2.36405	2.48501	-3.33350	1.17888	-1.19123	-0.61150	-2.59648	0.39487	-1.81327	0.89406	0.54072	1.47250	0.70099	-0.38181	-1.82239	-0.35376	1.37422	-0.89854	0.75470	0.64728	-0.96161	-0.56739	-0.34140	-0.81763	-0.59257	1.30968	-1.83639	-0.58112	-1.20927	1.64605	0.80167	-1.11667	-1.80672	-1.29491
RAB10_rep2		0.97059		34	C	B2	66	41	673	509	-4.35536	-8.08989	3.59459	1.18108	1.82132	-1.83484	3.74218	3.50939	-0.84822	0.51932	-1.60011	-0.18673	1.35609	1.39338	-4.03456	-0.03425	1.03746	0.16690	0.10262	-1.79813	-1.98239	-2.06805	0.85879	-1.22343	-0.80084	-0.21245	-0.02796	0.85253	-0.99734	1.42844	0.64132	-0.34695	1.09188	-0.83041	-1.13426	-0.19390	-0.53508	0.35410	0.06662	0.41700	1.18361	-1.31618	-0.17924	-0.75603	-1.09770	0.51686	2.13077	-1.44786	0.46083	0.44373
PIK3CA_rep2		0.86667		30	C	B2	66	41	501	527	7.86087	-1.26477	3.67820	-1.68182	-2.47716	0.78387	5.48926	0.00473	5.46417	-1.29680	-5.97178	2.29198	-2.50219	4.57962	-6.02341	-0.12664	-3.63011	-2.63691	-6.12257	-1.89488	-1.68870	-0.30322	-4.20846	1.91286	-0.77928	0.03671	-1.29439	0.72738	-0.03340	1.09416	-1.93419	-0.41743	0.42076	-0.00356	0.07006	-2.16551	-0.08609	-1.33038	-0.23697	-2.09344	1.92099	0.68012	-1.45391	-2.49985	-3.02592	1.51977	0.05782	-1.29218	-1.87235	-1.62939
KPTN_rep1	ILK_rep1	0.61905	0.33333	21	C	B2	66	41	433	542	8.71084	-1.03932	-4.49554	1.25982	8.39386	5.12480	2.34885	-4.00166	2.51040	-8.45023	0.72249	2.30783	-0.61354	3.59417	-3.80671	-0.80310	0.71625	-0.32450	-2.68865	4.53094	-3.38353	-1.87904	1.95149	-0.45269	-5.99632	1.50458	0.05753	1.18003	2.56730	0.17823	0.38405	0.31153	-1.01718	0.53964	-0.43943	-0.50809	0.18584	2.00442	-0.77517	-0.39819	0.20524	0.11149	-1.24994	-0.12085	0.30904	0.72499	0.12158	-0.81454	0.06256	-1.74125
ARHGDIA_rep1	PDLIM2_rep3	0.66667	0.33333	21	C	B2	66	41	870	628	9.75682	-3.53025	-3.54499	9.12519	-0.43687	-0.86425	-0.62051	2.49652	-3.01636	-0.44717	-1.55559	1.77564	-3.40932	-1.47877	-4.91843	-1.31152	1.12325	2.55848	-0.62580	4.72158	0.76289	-3.13291	-2.36466	-1.27730	0.63275	0.53910	-0.08464	2.44400	2.49139	0.86947	-1.05301	0.11313	1.01579	0.12296	-0.68552	0.28514	0.10678	0.44793	-0.72208	0.00383	0.26450	0.36970	-0.51509	-0.75572	-0.53036	0.88132	0.60532	-1.27791	-0.33880	0.26012
PALLD_rep3		1.00000		15	C	B2	66	41	723	647	4.35066	-6.23526	-6.53335	8.50481	6.02702	0.04016	-0.95419	0.49539	-5.52845	-0.77181	-0.39761	2.45254	-2.88346	0.75148	-1.60667	-2.33686	0.22070	5.08726	-1.51811	2.83352	-0.17065	0.88333	0.38162	-1.69738	0.72640	1.59556	-2.22032	0.71978	0.92511	-0.92270	-0.15331	1.36049	0.50892	2.03217	1.56423	-0.00072	0.40591	-0.87571	0.11714	0.21135	-0.27119	0.45320	-0.51347	0.01017	-0.26555	0.51745	-1.19550	0.98972	-0.84559	-0.00918
PPP1R9A_rep1	ACTN4_rep3	0.64706	0.35294	17	C	B2	66	41	606	667	-6.00896	0.33003	2.53749	1.92350	5.12850	-4.30757	-0.69497	1.36046	1.04864	-2.87423	0.28630	1.54617	-1.70868	-2.18332	0.01440	-3.12451	1.11830	-1.33989	-1.16865	1.07144	0.77775	-0.49981	0.42239	0.89619	-1.78295	-0.60824	-0.65556	0.77012	-0.11675	1.39759	0.25653	-1.12733	0.46284	0.15311	1.00614	1.19136	-1.20407	1.09123	-0.52994	-0.23733	0.03522	0.33539	-0.34879	-0.26092	0.68932	-0.43867	0.42420	-0.68815	-0.30806	0.30247
PSTPIP2_rep3	ARHGEF18_rep2	0.58730	0.41270	63	C	B2	66	41	265	716	-8.31888	-1.40608	0.05802	-0.51146	-2.60498	-3.12942	-0.82244	6.40999	-1.93343	-2.18788	0.87224	3.18439	-1.41115	3.51859	0.25042	0.86648	-0.04364	0.49532	2.80800	2.51509	-0.51432	-0.40831	0.05910	-1.62428	1.57122	-1.28566	-1.36399	-1.19333	-0.00876	1.37723	0.36768	-1.03031	0.83715	0.44485	-0.05500	-0.92856	-0.11917	-0.26712	0.62582	0.78720	-1.50597	-0.90887	-0.81498	-0.69860	0.23528	1.49434	-0.48272	-0.62278	-1.42531	0.30459
CNN2_rep3		0.96552		29	C	B2	66	41	566	761	-14.06738	-3.68015	-4.69134	-1.63739	0.87072	0.97390	1.83411	4.33904	2.51970	3.04025	1.15948	2.34282	0.58002	1.98617	0.23594	-3.49581	-0.72171	1.26537	-0.51898	-1.76098	0.55824	0.18519	-1.18304	-3.64178	0.26712	-0.98406	0.76478	0.21407	0.70408	-0.47221	-0.88779	-0.06312	0.24130	0.90669	0.92379	-2.54771	-0.84105	-0.76267	-0.55912	0.39459	-1.03156	-1.31180	-1.76919	1.00330	-0.49757	-0.38720	-0.43043	0.68554	-0.73787	-0.38515
CNN2_rep3		0.96296		27	C	B2	66	41	641	811	-11.62576	-1.37699	-2.11335	5.99711	5.10581	-0.85362	-0.78689	1.70573	-1.49237	-1.90504	-1.01157	0.35109	1.81803	4.41057	1.42127	-1.93535	0.18022	1.70400	0.31539	0.17803	-1.14281	0.02705	-1.11596	-0.66379	0.34910	0.61044	0.47258	0.49501	-0.72214	-0.61345	1.35808	0.53135	0.71524	0.03388	1.04722	-0.87445	0.19735	0.13309	-0.61422	1.94588	0.88341	-0.04776	-0.47485	-0.76783	-0.82823	-0.97123	-0.03080	-0.53601	-0.30236	0.48718
DPYSL3_rep3		0.96000		25	C	B2	66	42	836	185	-0.25180	7.81270	-3.01349	0.17950	-2.76120	0.35549	-9.34223	0.75495	-2.25693	0.75545	-0.84686	2.59287	0.92501	4.86298	-2.44313	1.57598	-1.36567	1.54934	1.62653	-1.02875	0.54245	3.97754	2.90104	1.92186	-1.84423	-0.86619	-1.73958	-1.61363	-0.32889	-1.83915	1.06571	0.10014	1.46367	-0.28675	-0.46538	-0.28548	1.46413	-2.18470	1.11837	0.68950	-0.07937	0.72821	-0.19349	0.52229	-0.83168	0.29485	1.03018	-1.99230	0.27386	1.14651
COTL1_rep1		0.86667		30	C	B2	66	42	459	171	-2.98754	3.65554	-3.47873	4.14726	1.95591	-1.88860	-0.08348	-0.13308	-0.52937	-0.53788	-1.14625	-1.01235	-2.94355	-0.69221	2.50515	-1.00675	-1.30110	-1.83421	-0.31565	0.76049	2.43537	3.63755	0.59138	1.52612	-0.76205	-1.07655	-0.34448	1.34516	1.09322	-0.54244	-1.46035	0.06017	-0.91487	1.98965	0.06848	0.01864	-0.46193	-1.76861	-1.79180	1.78803	0.80933	0.06811	-0.01222	1.05830	0.62841	0.97894	-0.06779	-1.37442	-1.31977	0.33090
RHOB_rep2		0.51351		37	C	B2	66	42	439	262	-4.85458	8.64345	-2.74427	8.73023	-3.42816	4.88805	1.44181	5.63240	-0.95138	-0.18839	1.90428	-3.54156	-0.45017	-1.62419	3.15268	0.05980	-2.49706	0.86550	-0.24867	0.59406	1.01858	0.66729	-0.64602	4.39601	0.08323	-1.14787	0.48230	0.81784	2.81575	-0.23056	-0.96349	-0.44364	-0.41476	0.14729	2.10184	0.05302	-0.81243	-0.99859	2.13654	-0.79746	1.18510	-0.07218	0.39417	1.56014	-0.79088	0.84057	-1.79665	-1.03535	-0.14660	0.30262
MYO1D_rep2		0.53191		47	C	B2	66	42	567	335	3.62087	6.10060	-3.04334	5.28114	-5.41398	-2.38642	-0.47387	4.62682	2.36839	4.60699	-1.82601	5.41064	-5.71058	-1.88626	-1.11546	-5.68721	4.13769	-3.72063	-0.47942	-1.84067	0.63382	-3.06728	-1.38251	-0.80513	-1.10221	1.17238	1.01540	-2.54335	-1.18336	0.23448	-0.35458	0.92415	1.61496	0.32089	1.39808	2.03671	-1.39627	0.93079	-2.35914	0.04919	-0.47539	2.62135	-0.94404	-0.13308	0.55485	0.46343	0.86382	-0.80755	0.82146	-0.22800
OCLN_rep1		0.91667		12	C	B2	66	42	676	395	-5.04957	-6.66598	-2.81209	5.27274	4.80919	4.46097	4.48081	-0.55541	3.82610	-1.14179	-1.42346	-0.50313	0.84269	2.15171	-2.16747	-1.88701	-2.50280	-2.03748	-0.41129	-1.64115	-1.04785	-1.76926	0.97468	-1.07603	-0.71464	1.43537	-0.59196	-0.02110	2.20998	0.76583	0.18967	0.08923	-0.66407	1.64697	0.30317	-0.73501	0.27842	0.18485	-0.86595	-0.17437	-0.12328	-0.40629	0.07446	-0.16339	0.56717	0.35395	0.65656	0.27121	-0.22481	-0.28286
ACTR2_rep2		0.70588		17	C	B2	66	42	429	396	5.93135	-11.54472	-2.24875	0.02099	-1.27097	-2.66168	3.49505	2.84066	-4.76653	4.71787	1.88534	-0.81992	-0.55483	3.08491	-2.09491	0.30558	-0.02911	-1.49263	-3.50151	-1.25361	2.84137	-0.51395	1.31175	-1.05564	0.65817	1.23033	-0.49167	-0.05835	-0.48781	0.48318	-1.87296	1.37686	-0.52016	-1.92412	-1.72444	-0.89588	-2.54665	0.22862	-0.38954	-1.41978	-0.11667	1.62122	-1.80935	-1.26215	-0.11768	0.26569	0.52226	-0.00329	-0.48088	0.74941
OCLN_rep1		0.87500		8	C	B2	66	42	717	405	2.63902	-5.79234	-4.35133	10.05864	2.66667	8.04000	5.65858	-1.43837	0.32429	0.46824	1.34737	1.39837	-3.63341	1.30543	-1.82233	-0.30564	0.63522	-0.24604	-1.87703	3.54544	-0.67561	-1.89178	0.65178	-5.17162	-0.68619	1.81595	-0.61597	2.67654	0.45616	-1.00431	1.42133	-0.36659	0.33577	0.02594	0.04680	-2.07177	-0.08126	0.90918	-0.40670	0.11038	-0.05206	1.40468	-1.26461	-0.52971	0.12842	-0.24131	-0.75293	-0.54731	-0.93715	-0.64941
MKLN1_rep3		0.90000		20	C	B2	66	42	593	411	-6.53275	-4.19939	2.33719	0.65522	-0.93544	-1.67601	4.69241	2.38026	0.17899	-2.99170	-2.64243	0.23306	1.54347	3.94723	0.70981	-0.19859	-0.55802	0.69275	1.44637	-0.98947	-0.00780	-1.43310	-1.07722	-0.55574	0.65285	-1.60528	0.62681	0.06590	-1.22359	-1.78825	-0.09766	1.38842	-0.43821	-1.37240	-0.91159	0.12115	0.79462	0.51858	0.99441	-1.37854	-0.50461	0.54395	0.12375	-0.47188	-0.73682	1.61530	-1.45386	-0.59007	0.49804	-1.14932
MYO9A_rep3		0.96296		27	C	B2	66	42	298	460	-2.98983	4.86315	0.69731	-4.45142	-1.40531	5.01326	-5.50498	1.35014	-2.91293	1.37174	-1.56232	0.53395	-3.44874	-0.15923	1.47779	3.82793	-0.74554	0.85638	1.20433	1.79603	0.25470	2.42459	1.39810	0.43443	-3.82439	-0.03559	-0.61073	-1.81358	-1.56636	-1.67050	1.40488	1.03470	0.78735	1.68488	-1.34145	0.50892	-1.37667	0.06705	-0.25282	-0.68997	-0.41169	1.73008	1.18522	0.11333	-0.23209	1.35548	1.21381	1.22778	1.30955	1.67779
ARF6_rep1		0.96774		31	C	B2	66	42	508	522	46.61958	-4.73956	1.54657	-22.11659	9.63293	4.23511	-5.53422	12.24536	-15.94010	-6.37877	-13.74282	-2.03096	4.26802	-5.58577	0.49238	-8.86450	13.54810	7.07899	-5.47197	-9.34402	-11.33048	7.44391	2.58070	0.61788	7.59304	0.36262	-0.16480	0.56507	0.39327	1.91906	-0.90794	-0.08664	-0.31236	-2.40533	0.55111	-0.10687	0.20202	0.46099	-4.40892	-0.55450	0.88113	1.47542	-1.96982	0.30871	-3.21768	-1.36773	-1.48750	1.90523	-0.93505	-3.27773
MYO3A_rep2	PFN2_rep2	0.63265	0.34694	49	C	B2	66	42	153	522	-11.49139	-4.98857	2.63647	1.03689	-0.38907	-1.63559	2.59565	2.03838	-0.88184	-4.24702	2.18648	0.45549	0.10097	2.27706	1.03028	-0.30927	-2.95479	-0.62556	3.52146	-1.05548	-0.42491	1.28397	0.23375	0.48821	-0.20188	-0.67968	1.06548	0.77284	-2.12758	0.01642	0.86556	-0.04082	-0.01364	-0.20938	0.12221	-1.16256	-0.25002	-0.09260	-0.13121	0.55514	1.06345	0.54988	0.71340	-0.93737	0.09729	-0.50166	-0.23225	-0.17036	0.05743	-0.10595
DST_rep1		0.95000		20	C	B2	66	42	882	533	-7.80427	-2.64955	0.30585	0.15486	-0.55555	4.33150	0.82318	1.36324	-4.77041	0.10169	2.15878	0.65614	-1.47757	-0.39709	-1.32223	-0.86109	-1.11649	1.61387	0.97065	1.00267	0.34087	-0.78717	0.23659	-2.29682	2.40511	-1.16771	2.26890	-0.35404	1.64134	-1.15683	-0.73426	-0.55437	-1.56519	0.21310	0.27751	0.92556	-1.04456	-0.61902	0.06856	-0.68354	-0.09228	0.18598	-1.73203	0.46011	-0.77249	0.11105	0.67165	0.45003	-1.24199	-0.50175
DNM2_rep2		1.00000		33	C	B2	66	42	622	556	32.01494	10.73777	-7.14172	3.31503	2.86958	-5.39524	-5.52142	1.10585	-5.47253	-3.32909	2.51945	2.27358	-4.61178	-4.81439	1.45753	0.74096	-0.48221	1.80473	0.36972	0.44694	-1.98266	-1.47868	0.43762	-3.00193	0.73050	1.94821	-2.89522	-1.85124	-1.09550	-0.15000	-0.15610	2.36253	-0.02664	-0.93022	0.21829	2.03054	-0.79512	0.02090	2.09704	-1.25496	0.08869	0.33860	1.16470	-0.51282	-1.90358	-0.43042	-0.19345	0.23506	1.32593	-0.03624
DPYSL3_rep3		1.00000		26	C	B2	66	43	152	197	-10.64419	-3.30906	-3.33453	0.03704	0.14933	-0.37745	-1.15467	6.59151	-2.57396	-0.99716	-0.81039	3.53178	1.42156	0.11319	-2.28753	0.44174	-1.95372	1.40181	0.85102	1.20404	-1.22671	1.19496	0.51485	-1.13610	1.51923	-0.16871	1.46979	-0.08709	-0.98328	0.37217	1.58823	-0.04442	-0.19608	0.68821	0.27077	-1.17381	0.47524	-0.21891	-0.21955	0.72866	0.69151	0.05001	0.63045	-0.39248	0.70829	1.47796	-0.33900	1.96444	0.22580	2.15513
BCAS3_rep3		1.00000		13	C	B2	66	43	560	209	17.57252	-18.13689	-7.40150	1.25887	5.80191	0.05437	-4.85264	2.71893	-6.30111	0.17458	3.44828	1.75570	-1.04320	1.66754	-1.46155	7.29496	0.13977	6.71502	-4.10005	-0.65516	2.60053	-3.96131	-1.69622	1.05550	1.53491	3.27487	-0.46826	1.03961	0.84671	-0.45220	-0.22846	0.88089	0.42962	-0.14195	-0.26554	-0.43946	-0.64534	0.40298	0.92760	-0.52657	0.09424	0.73167	-0.92646	-0.48422	-1.10065	0.84342	-1.66635	0.39151	-1.15986	-0.75480
CAP1_rep1		1.00000		8	C	B2	66	43	505	268	18.33617	-24.69837	-1.52825	3.21616	7.81061	2.85931	-6.53336	15.08910	9.77743	-1.57675	0.23009	2.81863	5.45090	1.88429	3.41493	0.58216	1.36524	-3.84732	-9.20656	-2.12441	8.16182	-0.48728	2.94443	5.65094	1.50519	3.93108	-1.19023	0.38940	1.37155	-1.09576	0.11292	-0.90636	0.77729	0.22260	-0.11348	1.09784	1.72433	2.07316	0.06473	-0.83052	0.69091	-1.26805	0.39668	0.41039	-0.83929	0.57510	0.72353	-0.50522	-0.38196	0.90296
PPM1F_rep2		1.00000		42	C	B2	66	43	827	359	3.29222	3.89348	3.63964	-1.71200	9.21203	-2.96772	4.54144	1.13742	-4.44439	2.40121	2.59715	-5.92088	-3.72565	-0.36725	-3.51292	-0.09890	0.24022	-1.75101	-5.58795	1.52714	0.25941	-0.22220	-1.07139	-3.48596	0.21105	-1.22591	-1.81069	0.38804	-0.53345	1.38148	0.23368	1.23635	-0.64049	-0.94987	-1.10014	-0.36484	-0.85138	0.99907	0.49870	1.48630	0.39875	0.49607	0.56739	-2.25633	-2.92942	0.65435	-0.20827	-0.32356	0.98396	0.31717
SEPT7_rep2		0.96154		26	C	B2	66	43	648	470	-10.67903	-7.75586	6.22219	1.05320	-2.15569	-0.72752	-0.84151	2.62033	-2.06879	1.83523	-0.05478	0.42196	0.05353	4.07098	2.42187	-0.65831	2.52598	-1.24449	0.65413	-1.84899	-1.25840	-2.20185	0.21149	-0.03975	0.61840	-1.23019	0.45837	-0.02807	-1.16715	-1.56568	-0.43215	0.97729	1.36468	-1.82805	0.64833	-0.08410	-0.31514	1.15692	1.02564	-1.18976	-0.39370	0.05250	-0.14994	0.06642	0.22909	-0.15877	-1.23916	-0.53256	-1.05512	0.39721
GOLPH3_rep1		1.00000		5	C	B2	66	43	236	504	-5.44766	5.51634	-5.88715	3.24812	-0.22758	6.54639	-4.38564	5.60047	-0.18227	2.09589	0.83807	-2.95356	2.25092	2.82804	-1.19579	-1.92227	0.10122	-1.18888	-0.67406	2.65541	-3.09927	-0.25534	-1.59552	2.53095	-2.87191	0.53041	-1.42913	-0.79222	0.24134	-1.33320	0.52657	-0.48731	1.57565	-0.89072	1.03455	-0.49056	-0.85891	0.08028	-0.15942	0.46828	-1.82479	-0.00589	-1.63651	-0.56804	-1.57885	-0.69265	-0.17957	-2.27353	-0.15740	-0.13406
KPTN_rep1		0.65625		32	C	B2	66	43	503	703	-6.26987	-8.87977	2.90737	9.27430	5.87241	-6.71167	1.96512	8.51494	-4.90112	-2.67374	-1.73084	-0.33217	-0.17894	2.08088	-0.62625	1.08325	-0.54975	-2.73549	-0.34802	0.28316	1.43886	-0.37208	0.24131	-0.18508	2.75394	-0.65118	0.44180	-0.00027	0.21263	2.38228	0.09766	-0.89260	0.77858	-0.60897	0.60974	-0.10793	-0.92834	-0.47517	0.37636	0.11346	-0.02914	-0.23512	-0.12812	-0.79449	-0.65931	-0.49858	1.48681	0.25398	-0.42425	-0.42547
DST_rep1		0.93750		16	C	B2	66	43	351	733	-6.74516	-4.22670	-0.54818	3.44648	1.02525	-0.74562	-1.96001	1.28675	-3.30781	-0.94718	0.94482	2.48409	0.22936	3.26659	0.13566	-2.30137	-1.21732	-2.03602	1.61487	1.49711	0.76438	0.19154	0.64123	-2.33884	1.14406	-0.44087	-1.00202	-1.84379	0.99245	0.54860	0.68585	1.24575	-0.21572	-0.12783	-0.54511	0.04703	-0.38493	-0.16374	0.04496	-0.31132	-1.15197	0.87221	0.61998	-0.42220	0.18770	0.61992	0.97019	-0.88672	0.20190	-1.38006
CONTROL_rep11		0.87500		16	C	B2	66	44	893	117	0.92346	4.26157	-4.15407	4.01565	9.20165	0.42824	4.75337	-1.23149	2.26541	-0.30122	-2.34994	-2.09576	-2.76757	-2.33094	1.42485	0.75737	2.34156	-0.89983	-2.09654	3.57213	-0.42271	-0.20015	1.34709	-3.15818	-2.06433	1.82030	1.49847	0.30838	1.31610	-0.74681	-0.54813	-0.22150	-0.52743	0.08190	0.16335	-0.65084	-0.93447	-0.67243	0.17554	-1.50124	-0.58376	-0.23676	-0.86828	-0.42267	0.54449	1.35469	0.30333	-0.17499	-0.17325	0.02601
CONTROL_rep6		1.00000		17	C	B2	66	44	901	192	-6.04056	2.91254	-7.18798	1.36077	0.98897	-1.05836	2.50442	-2.14266	2.68594	-2.53658	-1.59521	2.29871	-1.11201	2.40051	-0.89352	-2.03229	0.79931	2.25326	-1.56799	1.83018	1.44291	0.90681	-2.15405	-0.01284	1.11735	1.63757	0.83100	-1.59344	-0.52790	-0.60253	0.65390	1.91274	-0.02355	-0.02393	0.91737	-0.25023	-0.96378	0.44206	-0.37893	0.77289	-0.23953	-0.20680	0.58364	-0.82119	0.36981	0.31153	-0.21724	-0.31644	0.40195	-0.11251
PIP5K1A_rep2		0.87500		16	C	B2	66	44	583	206	-9.70844	-5.39711	-0.16706	-1.64295	3.79740	0.34570	-0.91004	-0.72772	-3.12860	0.44524	0.84620	-0.38986	-0.29535	-1.24853	-1.98495	0.97792	1.53641	-1.36828	-0.56256	-1.19795	-1.79769	0.48981	0.20277	2.33197	0.47580	-0.08708	0.22066	0.28815	-0.84812	-0.05900	0.16540	0.76294	-0.54554	0.12326	0.10378	-0.56307	0.35247	0.90101	0.43790	0.01556	0.51574	-0.50361	0.36754	-1.01480	0.42767	-1.42960	-0.64537	-1.29102	-1.06676	-0.51366
OPHN1_rep1		0.89831		59	C	B2	66	44	764	246	-10.60483	-0.40280	3.33596	-10.40182	-7.66967	2.79942	3.92466	2.63957	1.98798	0.32716	-1.70928	2.80782	-3.20866	3.94802	0.90463	0.43434	-3.18609	1.75358	3.41328	-4.29900	1.75448	3.39647	-3.62196	-1.83592	-0.87036	-2.37007	-0.21063	-0.62175	-1.89070	-1.59529	2.62431	0.42841	-0.53684	-0.54311	0.28185	1.06053	-0.74450	1.02399	-0.12143	0.42929	-2.09831	-1.02605	-1.63203	-1.16369	-0.24504	0.49508	0.68964	-1.73632	-0.87216	-1.49958
PIP5K1A_rep2		0.95000		20	C	B2	66	44	520	273	-7.32176	1.33850	-0.93986	1.32440	-1.33200	2.01536	-3.02471	-0.85107	-1.03327	-1.49069	3.08255	0.50831	-0.32157	0.05464	1.73314	-0.72982	-1.95827	0.27109	0.31519	4.11144	0.10530	2.00151	-0.41526	0.32349	-0.30401	-1.21152	-0.40694	1.42144	0.68276	-1.91616	0.33780	-0.38966	0.01444	-0.79157	-1.02732	0.57641	-0.40010	0.35250	-0.29146	0.13843	-0.01215	1.69217	0.74898	-0.62880	-0.86412	-0.66962	1.07115	0.28616	-0.29129	1.32056
CONTROL_rep3		0.97222		36	C	B2	66	44	712	300	-0.70654	-2.18305	5.21052	3.86897	-3.67621	-1.06723	2.56347	-2.96272	-0.29107	-2.65403	4.08112	-0.86629	0.57976	3.83696	0.56729	-1.20424	-1.10539	-1.59033	0.33811	0.74540	0.88131	1.09386	-2.02490	0.51049	1.93014	-0.31000	0.33292	-2.90819	0.89678	0.80850	-1.46525	0.16713	-1.14104	-2.12057	0.54309	0.22266	-1.59672	-0.85677	-0.09384	-1.24186	-0.94530	1.49428	0.23186	-0.33341	0.35754	0.41607	0.67845	-1.83757	0.32055	0.63729
SH3BP1_rep2		0.95455		22	C	B2	66	44	687	470	24.74933	9.39051	-5.57996	-2.75668	5.15143	-6.93613	-3.81011	1.80253	-9.75154	-2.20977	2.57745	3.72484	-6.86338	0.13586	0.84005	4.49381	-1.49066	3.11429	-5.07344	-1.36372	2.72279	0.31630	-3.48928	-0.95994	8.34055	0.10486	-1.57635	3.12390	2.82999	0.70735	0.03525	-1.20583	-0.63256	-1.24309	-0.42363	0.47261	-0.72322	-0.50833	-0.54108	-0.82278	0.34526	0.30129	-0.61059	-1.81409	-0.21405	0.79991	-0.65243	0.53734	-0.09754	-0.85863
RAB11A_rep1	CONTROL_rep6_	0.66667	0.33333	18	C	B2	66	44	628	618	23.84079	-2.24678	-9.03160	9.08661	-2.72719	-5.81015	-2.91038	3.64930	-4.43970	4.90111	-0.21694	4.28266	-7.53429	0.33147	-0.00972	0.94874	6.68634	2.04255	0.38353	1.92427	2.58870	0.13686	-4.31779	-1.84348	-0.44205	3.19444	-1.18075	-1.25913	-0.58132	-0.05964	-0.23010	2.41244	1.37326	0.13529	0.81328	2.14205	-1.59366	0.00298	1.17232	-0.44943	0.46104	0.27194	2.52989	-1.06626	0.53649	-0.71247	0.33674	-0.30976	-0.67615	0.86366
PHACTR4_rep2		0.97727		44	C	B2	66	44	110	640	-3.50956	4.52586	3.37018	2.89638	-2.13055	2.58825	-4.90682	1.33907	-2.84487	-4.46349	-0.78095	2.63528	-0.42643	-0.33107	-0.79632	0.08712	-3.88801	-1.42751	2.05565	0.12323	1.46397	3.37320	-1.19632	-1.85642	-3.13858	-1.55066	1.20650	2.27234	0.32630	-2.37760	-0.66694	0.03874	-0.35160	-0.19482	0.39018	0.00657	0.68698	0.46346	1.66566	-0.45793	-0.94100	-1.52637	-0.46331	0.19454	-0.69162	0.61804	0.73307	-0.64093	0.96769	-0.01135
VASH1_rep2		0.95833		24	C	B2	66	44	254	830	-10.80750	7.33568	-7.76574	0.37076	1.92609	2.92801	-0.32105	8.23822	1.40628	-1.76327	-1.08620	-2.82125	-0.06175	2.69224	1.67782	2.23359	1.02373	1.64406	0.52540	3.80530	-1.41968	2.28788	0.33229	1.80419	-2.91605	-0.52218	0.93228	0.62269	1.18290	0.90288	1.24806	0.34242	-0.79297	2.51305	0.49288	1.76871	0.47249	-0.04291	0.84416	-1.16463	0.27044	-0.88586	-0.76335	1.08348	-1.63930	0.34640	-1.02582	-1.11795	-0.08635	-0.08074
SNX9_rep2		0.93548		31	C	B2	66	44	461	909	-7.37211	-1.63408	4.31631	-1.54068	-2.36991	-1.47053	-0.88142	1.39116	-3.13384	-4.93390	-4.15559	3.68779	0.98136	2.09199	-1.32683	-1.43842	-0.53271	0.55758	0.50745	0.11659	1.63864	2.37259	1.31446	1.26267	-0.81478	-1.26016	0.87845	-2.44027	0.39626	1.43909	1.35624	-0.76725	-0.93045	0.70462	1.82479	-0.79609	0.45958	0.01534	-1.20573	1.38477	-0.96010	-0.28584	-0.14097	0.39816	-1.00637	0.96672	-0.05290	-0.39782	0.05556	1.53200
SAMD14_rep3		1.00000		18	C	B2	66	44	845	914	12.49486	-9.78021	-3.82280	0.56990	2.14321	-0.37537	-2.32404	2.69512	-9.28763	-1.01481	2.49834	1.59931	-3.62726	1.34415	-3.06108	2.59825	-0.48201	5.28754	-4.30339	2.37755	1.30415	-0.91191	-1.75637	0.84176	3.44922	2.28692	-1.78783	-0.51612	0.44724	1.20860	0.43137	1.27278	0.18898	-0.06941	-0.39347	-0.96394	-1.07135	0.66070	-0.00854	0.70871	1.95585	0.71997	0.08561	-1.17297	-1.20694	1.05579	-1.53938	-0.99484	0.90118	0.24159
SNX9_rep2		1.00000		11	C	B2	66	44	521	930	-1.12145	0.96454	-1.86340	5.28618	-2.60316	0.93669	2.58514	-0.09563	-1.47777	-3.03834	0.33307	0.85804	1.53848	-1.07376	-1.04609	1.01274	-1.95014	1.13634	0.55411	1.74915	-0.65971	1.84602	-2.52435	0.66041	0.21219	0.91079	-0.69046	-1.07254	-1.69737	0.92362	1.73189	1.11144	0.19216	-0.90388	0.83625	-0.48746	-1.23588	-1.35357	1.53262	-0.01381	0.00354	-0.55362	0.13372	-0.42296	-0.83266	0.44761	0.95332	-0.88190	-0.01359	-0.30710
CONTROL_rep6		0.95000		20	C	B2	66	45	173	235	-10.31631	-5.32761	-4.03065	2.52691	5.14183	-2.24501	1.38727	0.08867	-1.15943	-3.72230	2.29023	1.83978	0.18649	2.02366	-1.43566	0.59351	-1.95016	0.59953	-0.52506	-1.08484	0.03056	0.98029	1.38870	0.88636	-0.07861	0.58807	0.87958	0.69317	-0.01309	-0.64763	-0.74611	0.81344	-0.58693	0.78628	0.02221	-0.28381	-1.08821	-0.77879	-0.25783	0.13353	-0.40242	0.60947	0.47380	-1.03379	-0.24717	0.43476	-0.49887	-0.48746	0.64490	0.18998
DBNL_rep3		1.00000		15	C	B2	66	45	224	328	27.07639	-20.69801	-6.83641	-5.19785	2.73270	-0.92085	-2.04109	5.88947	-2.75203	-0.76408	4.21861	-0.23631	-3.24762	3.06825	2.00271	6.58509	0.15318	8.41104	-8.16091	0.66479	4.11444	-6.23862	-1.25093	1.37675	-0.58669	3.66582	-0.35248	1.20181	0.52065	0.92476	-1.94850	0.89571	-0.83758	-0.04724	-1.01890	-0.26002	-0.72245	0.78640	-0.03893	-0.40636	0.02998	-0.09400	-0.98546	-1.23529	-1.18955	1.10128	-0.32017	0.59664	0.05534	0.15919
MYO18B_rep3		0.83333		12	C	B2	66	45	557	355	3.29979	9.88898	1.66656	-0.29222	9.92077	-2.27984	2.35236	-2.59146	-0.89388	-1.16586	-1.14379	1.80030	-2.84957	-4.77543	-1.28587	4.24659	0.97246	1.64339	-2.14295	-1.33823	-1.20522	-0.61042	-0.81052	-4.19982	2.23392	0.91898	-1.49589	-0.46440	-0.55250	0.25755	0.62609	1.43267	-0.43633	-0.36019	0.96211	-1.25305	-0.39231	-0.49376	1.38412	-1.17134	0.06556	-0.57630	-0.25535	0.25544	-0.91540	-0.11165	0.50002	1.33153	0.72175	0.38697
PAWR_rep1		1.00000		25	C	B2	66	45	704	366	33.65514	4.51548	-1.81070	-3.41408	-1.10486	-2.37594	6.41029	1.69015	-9.00188	1.97670	1.45715	-6.90881	-3.34537	2.51901	-1.28623	3.91863	5.99406	3.24961	-4.26784	-0.12243	-2.25147	-0.00745	-5.20307	-4.28776	-1.08846	2.06389	-0.68768	-1.15542	-2.63075	0.24902	-4.64066	-0.69830	0.33087	1.08524	-0.17640	-0.72780	-2.47380	-2.62049	1.06206	-1.35269	-0.96698	1.14397	0.29908	-2.68155	-2.09279	1.01943	-0.33794	2.60116	0.71377	2.59150
SYNE1_rep1	SEPT11_rep2	0.48485	0.39394	33	C	B2	66	45	597	442	13.23121	12.15073	-0.87256	2.24005	-10.49583	6.21861	9.10188	4.21806	-4.45787	3.75930	-0.75069	-2.68301	-0.90344	-2.79593	0.69783	4.81889	-1.25162	1.05565	1.16678	-0.23778	1.81556	0.80014	2.43007	-0.93303	2.54347	-0.09820	2.65910	-1.95518	-0.62281	-3.07928	-0.86252	0.60734	-0.14707	-1.39929	-0.24252	-1.62898	2.60922	2.79200	3.41695	5.63053	2.68918	0.87996	0.90411	0.33564	-1.61568	-0.52128	1.43228	0.90766	-2.47643	-0.95374
RREB1_rep3	LPXN_rep1	0.47619	0.42857	21	C	B2	66	45	536	436	2.31214	-3.33564	0.75415	4.60671	2.85685	1.88341	6.22634	-6.86263	3.29592	-2.77447	-0.52634	1.93394	-4.44525	0.30698	-2.36885	-1.56649	-3.04685	-0.44026	-1.84653	-2.18574	-2.20091	-0.96126	-0.86465	2.39623	-0.71996	1.50677	-1.03940	-0.06627	0.76649	-1.72164	-1.01108	2.17839	-0.86266	-0.46296	0.03273	0.44646	-0.94302	-0.05853	-0.45222	1.23051	-1.17375	-0.26375	0.08133	-0.82015	-0.66505	1.01129	0.17607	-0.86604	0.94592	0.66768
ACTN1_rep3		0.92857		14	C	B2	66	45	799	543	-0.59820	3.69690	2.42990	2.72091	-8.98256	7.87930	-1.60232	5.02587	-3.41759	-2.31974	-0.76375	-0.21430	2.07060	0.82493	1.45059	-0.35979	-1.55705	1.52419	0.34247	-1.67676	1.31653	-2.25360	0.61684	3.02585	0.07299	-0.36084	0.21010	-2.02755	-1.60720	-0.23004	3.16895	-0.04731	-0.67302	3.09594	-0.25591	1.31944	1.45438	-0.96543	-1.64780	-1.83342	-0.85492	0.80272	0.23370	-1.46485	-1.66277	2.52805	-2.07981	1.17386	2.00071	1.18761
SRC_rep3		1.00000		13	C	B2	66	45	701	514	5.86911	1.13658	-6.00752	7.58603	5.51762	0.29726	-2.84826	-4.47562	-3.01787	-6.47183	-2.97242	1.23088	2.34368	3.09985	-1.05791	-2.48276	0.49782	3.11294	0.90458	0.15596	1.27208	2.96784	-0.55189	-0.49083	-1.58694	1.28797	0.03696	2.31404	0.65323	-1.04049	0.23958	-1.92665	0.27398	0.09303	1.38114	-0.21483	-0.66342	-0.28178	-0.79027	0.75212	-0.73730	1.88642	-0.12399	-0.47814	0.47695	-0.41846	1.20646	-1.57958	-1.26793	-0.17795
SRC_rep3		1.00000		19	C	B2	66	45	618	555	-7.80097	-4.64739	-2.88438	6.13515	5.76203	-3.08470	1.57593	-1.29290	-2.62360	-3.14221	-0.48281	1.59239	1.19618	2.25944	0.09688	-3.08456	-0.15571	1.39669	0.47305	-2.29997	0.32627	-0.26160	1.62921	-0.09923	1.02002	0.59685	0.09999	-1.20154	0.74724	1.07015	0.52431	0.91813	-0.31644	0.42366	0.60174	0.66168	-0.33460	-0.89893	-0.11057	0.69768	-0.96829	-0.67829	0.85564	0.69968	0.09597	0.20506	-0.64636	1.03407	-0.26547	-0.80743
COTL1_rep2		1.00000		24	C	B2	66	45	887	663	-9.47346	4.67698	-6.87946	3.78948	2.07420	-1.22325	1.14235	5.01876	2.45762	-0.59845	-1.76998	2.04770	-1.10704	1.12717	0.98079	-1.67929	0.73983	0.38283	0.81153	2.33607	1.19432	2.01987	-0.83527	-0.26664	-1.29211	-0.96859	-2.22168	0.17969	0.45170	-0.72011	-0.22242	-1.05023	1.14015	2.24820	0.71142	-0.49733	-1.60571	-0.95218	-0.87054	1.09832	-0.52486	-0.11005	0.69692	-0.14987	-0.11020	0.11692	0.88252	-0.12770	-0.15001	-1.81175
PRKCZ_rep3		1.00000		28	C	B2	66	45	504	681	-8.97476	-7.54347	5.00349	-0.16226	-0.05115	-0.32361	-0.93301	2.60955	-5.34805	0.79500	-0.12160	0.88779	-1.09831	2.52356	0.12683	1.15906	0.61458	1.18346	2.03697	-1.91266	-1.40274	-2.99701	0.36166	0.24892	-0.00502	-0.56580	0.49117	0.68392	-1.03287	0.91079	0.26625	-1.82432	0.95808	0.23095	1.09963	-0.48247	0.49109	-1.28226	-0.25672	-1.21571	0.33145	-0.18550	-0.51904	-0.68171	-0.47586	1.00260	-0.76076	-0.71953	-0.07225	0.16294
EZR_rep2		0.96774		31	C	B2	66	45	268	763	2.21554	2.38837	-3.94430	-2.21066	-2.12591	-0.83187	4.58526	0.28596	-3.07603	0.25294	2.04937	-2.20950	-2.29357	1.90998	-3.86420	-0.81774	2.06572	-1.56278	-5.10440	2.85021	1.11051	4.72506	0.03627	-0.16480	-2.59930	-1.04023	-1.15098	0.26602	-0.47845	1.95913	0.86566	3.21077	-1.51939	-1.13833	-1.58848	2.05478	-0.84505	1.23070	0.65347	1.70048	1.53900	1.00972	-1.47473	-0.07260	-0.68551	0.68730	-0.04501	0.11384	0.64021	0.97066
PDPN_rep2	IQGAP3_rep3	0.50000	0.50000	30	C	B2	66	45	871	847	-11.22310	-3.29836	7.72521	-1.61930	-3.81589	2.79931	-3.19704	1.40532	-2.69118	-2.18249	1.39692	1.81074	-0.01198	3.48472	3.26574	-0.30054	-2.83778	0.45556	1.69630	-0.31079	0.24090	1.73946	-0.49408	0.24677	-1.90703	-0.78277	1.31561	0.50735	-2.15442	-1.57838	0.69689	-0.74112	-0.21600	0.99566	1.40781	-0.14562	-1.29197	1.87878	0.14668	-0.43563	-1.27162	1.11364	-0.56057	-0.11717	0.40873	-0.02941	0.35405	-0.54370	-1.19617	-0.11612
MICAL1_rep2		0.82609		23	C	B2	66	45	209	870	-4.52144	-4.54846	1.32125	4.73015	-1.65085	3.33177	5.52393	1.39732	-2.61692	0.70010	0.97761	0.28494	-1.97916	2.47948	-0.41943	-0.03801	0.94917	-0.61637	-0.82074	-0.26308	0.17185	0.12841	-0.06027	0.61653	-0.74546	0.29874	1.30657	0.00542	0.14495	-1.77583	-1.31325	1.81411	-0.39939	-0.89566	-0.19262	-0.20727	-2.20034	-0.38926	-0.03313	-1.11722	0.49934	1.11707	-1.63298	-1.31478	-1.98535	-0.66167	0.17034	0.85792	1.06279	-0.75684
PDLIM7_rep2		1.00000		11	C	B2	66	45	764	907	21.87542	-17.38858	-3.38702	3.53806	7.36403	4.43281	-7.48697	6.86631	1.69603	-1.98189	0.50972	0.75821	-2.64963	2.11880	2.12756	4.93913	1.89679	1.90642	-10.67096	-1.72647	1.93006	-2.44263	-6.18113	1.22025	-0.75934	3.58884	-0.52348	0.73476	1.29594	-0.79894	-0.35965	0.08133	1.13354	0.24989	-1.15490	0.02317	-0.88143	1.28091	0.46529	-0.93261	0.89219	0.35388	-0.98196	-1.90399	-0.24757	0.66484	-0.66433	0.01718	-2.11346	-0.40468
RHOQ_rep1		0.97436		39	C	B2	66	46	373	191	17.27467	7.97747	4.76945	-10.51825	10.48744	-5.65888	3.74852	0.39116	-0.25817	-4.17556	3.71703	-4.03694	-5.98442	-0.37275	-3.11422	6.09919	-0.84763	-2.32714	-5.02445	-0.90072	-1.49617	-1.01423	1.47841	-6.16018	0.55895	-1.11335	-1.59457	0.96899	-0.64441	1.60205	-2.23426	-0.58697	-1.37266	0.30827	-2.06903	-1.67906	-0.46883	1.43514	-0.89275	0.67393	-0.84256	2.34265	1.95028	-1.97140	-1.88012	0.89300	-0.97338	0.95319	0.63195	0.48342
MYO5A_rep2		0.97727		44	C	B2	66	46	235	246	1.74511	8.36437	10.89457	-0.49809	5.45874	-2.55442	-3.45832	-0.66781	-2.91583	-3.25170	-2.30632	0.99965	0.35395	7.29170	-1.10104	2.42095	-2.91299	-1.84113	4.66610	-2.88109	1.32008	5.23155	2.41482	-1.35071	1.20569	-1.36085	1.26119	-1.00166	0.24680	0.76690	1.09265	-3.28618	-1.11881	-1.21977	1.48469	0.29141	0.15768	0.86960	0.45572	0.36704	0.16645	1.26931	0.20326	-2.09118	-1.41242	0.07893	1.36825	2.76412	1.25416	0.07584
CONTROL_rep13		0.93220		59	C	B2	66	46	524	306	-3.93613	9.96578	10.80722	-5.95806	2.86911	-1.06953	-1.81470	-1.92474	-0.98591	-4.21265	0.12992	0.62675	-0.75744	3.92113	-1.06650	1.48166	-4.45601	-0.16280	-0.49879	-2.78748	1.41687	1.87559	0.32762	-4.03260	0.29990	-2.31539	0.15100	-0.24545	-0.36527	0.50921	1.42508	-3.97881	-0.67850	0.75392	1.51783	0.69162	0.49875	0.22430	0.46084	-0.44086	1.16930	-1.41089	-0.04984	-2.19793	-0.49744	-0.91999	1.36307	0.96411	-0.13789	1.69277
ANLN_rep1		0.89655		29	C	B2	66	46	534	388	0.04393	-1.49291	2.85564	2.48686	-0.57001	-0.16648	6.13882	-1.81761	0.27069	2.04394	-1.23870	0.65771	-1.83952	2.72920	-2.15714	0.10198	-0.13315	3.13221	-0.04946	-0.19410	-1.61528	-1.45611	-1.52230	-1.64694	-1.67108	0.65931	-0.77127	-0.20060	-1.37007	0.35064	-0.69480	2.87003	0.49184	1.15999	0.38069	-1.34078	0.38911	0.45727	-0.98309	0.52591	1.29238	-0.06591	-0.32797	-0.06266	-0.33709	-0.36611	-0.52003	-0.01358	-0.42536	-0.97681
ANLN_rep1		1.00000		30	C	B2	66	46	484	397	11.88534	6.91865	2.27849	0.17635	2.45431	-1.30078	3.12159	-5.59349	-0.52289	-2.09694	2.33242	-1.55699	-1.48369	3.79417	-7.81284	-2.31604	-3.70669	2.42253	-6.22718	0.76473	1.31953	4.02381	0.10483	-4.13492	-4.21317	0.73579	-2.21913	-1.95029	-0.19430	0.01510	-0.27043	3.10853	-0.05909	-0.84009	-1.28931	-0.96961	-0.80372	1.02177	0.85525	0.96361	-0.08931	0.68101	1.94917	-0.03238	-0.31747	2.21317	-1.45202	0.34040	-0.42130	1.21897
TAGLN_rep3		1.00000		13	C	B2	66	46	248	538	-12.18845	-4.73197	-2.06009	2.98830	6.18723	-0.09803	-0.97029	0.74133	-1.18537	-2.86063	0.55306	1.03828	2.25695	0.77638	-1.23307	-2.76866	-1.35044	0.61832	-0.77381	1.22921	-2.22699	1.88914	0.27346	0.02634	-0.24443	-0.03307	-0.05675	1.02290	1.04429	-0.05438	0.81788	0.49272	0.56082	0.25878	0.69081	0.00148	0.47521	-0.69861	0.26093	0.40264	-0.56335	0.10465	-0.83710	0.70955	0.18681	0.72219	-0.43139	0.22121	-0.69373	-1.17763
CTTNBP2NL_rep3		0.95652		23	C	B2	66	46	522	689	-4.01145	-8.39295	6.99839	-0.27301	-1.60687	0.10588	-0.76564	1.89141	-5.69452	0.69837	1.90937	-2.16632	-0.94528	-0.30666	-3.36025	1.27382	0.67537	0.14061	0.29094	0.74040	-4.50570	-0.29641	-0.64734	-0.39931	0.19245	-0.54997	0.44215	-0.78327	-0.39284	2.29089	-0.59975	-0.24694	0.34040	-0.09242	0.06272	1.18364	-0.21056	-1.15138	0.09968	-0.91610	-0.91602	-0.64082	-0.01132	0.27995	-0.84530	1.56712	0.47159	-0.14302	1.08833	0.87832
PHACTR2_rep1		0.98507		67	C	B2	66	46	938	727	-8.56555	6.69049	2.68190	-0.54643	-0.58696	-1.76467	-2.85896	6.09360	-0.40837	-5.78905	-0.93199	4.62635	-2.42108	0.89462	2.68226	0.77375	-4.13665	0.73218	3.17022	-1.33397	2.67585	0.60242	-1.20192	0.89442	-2.89245	-1.70151	-1.12369	-2.62141	-0.34887	-1.89078	0.94604	0.12439	0.74848	0.36499	-0.19102	0.08265	-0.21301	-0.19589	-0.02937	-0.28867	0.27695	0.52459	-3.14984	0.31504	0.16882	2.21719	-0.76128	-0.68654	0.34382	-1.42780
IQGAP3_rep3	PDPN_rep2	0.50794	0.49206	63	C	B2	66	46	390	850	-11.18362	2.66651	4.60496	-2.47997	1.01677	-2.63038	0.20823	4.69030	-0.66750	-1.75005	1.01265	-0.11511	-3.66937	2.75049	2.82151	1.36029	-0.53871	-1.39899	-1.21379	1.51384	0.34013	4.09578	0.55955	-2.56601	-2.14218	-1.67664	1.34159	-1.72462	0.42404	0.66146	0.89532	0.86027	0.44737	1.20407	-0.31485	-2.51715	0.89617	-1.24728	-0.37615	0.12761	0.21638	0.44605	-1.01925	0.03723	-1.31179	0.29102	-0.18203	0.06113	-0.78473	-1.01266
IQGAP1_rep1		0.88889		9	C	B2	66	48	366	722	14.28194	-23.21054	10.01129	6.81213	2.20126	0.65950	-8.30244	4.20818	4.28905	1.56083	4.08990	0.07651	-2.07639	1.36120	-5.95232	7.12134	0.03291	0.66784	4.68608	2.50115	3.35189	-1.77304	-0.56607	-0.07026	2.01502	2.55515	-1.06359	0.98143	0.83270	0.01497	-1.35255	0.47187	2.12379	-0.47656	-0.14592	-0.00451	1.62050	0.30788	-0.57738	-0.67896	0.09989	0.64139	0.97883	0.25209	-0.23467	1.22704	-0.20485	-0.37150	0.90527	0.74075
PPP1R18_rep3		1.00000		10	C	B2	66	48	566	834	4.72632	-0.14940	-9.29371	-0.34638	4.41141	3.49303	5.87487	0.64934	-3.82378	-0.55123	0.46065	1.16793	-2.02167	0.68970	-4.00805	-4.91272	-0.47497	0.68298	-0.53067	-1.57519	-1.34689	0.00610	-0.68916	-0.07418	-1.99697	0.92673	-0.65046	1.09772	1.85017	1.27419	1.48362	0.00161	-0.49485	0.75932	-1.08528	-2.25092	0.36603	1.09799	-2.59082	1.62032	-0.23950	0.18220	-0.50168	0.89097	-0.08449	1.52392	1.64113	-0.41596	-0.81397	-0.34402
VIM_rep3		0.51724		29	C	B2	66	48	846	922	-5.52822	1.54568	5.87007	5.22509	5.70955	-5.68399	1.77081	5.91272	-6.69344	-0.63406	-1.72092	-0.96055	-4.05767	4.86877	2.46925	3.41356	1.21229	-3.85320	-2.05708	0.11029	3.32015	2.62659	-3.88113	-1.20909	4.34552	-1.40668	-0.79548	2.33549	-0.62964	0.35708	0.50458	0.19925	0.18448	1.24180	0.52680	0.17626	-1.27010	0.06838	1.09592	0.55505	-0.23313	-0.29092	0.37183	0.17158	0.32599	0.36676	0.79689	0.24713	0.75994	-1.23692
MARK2_rep1		0.93750		16	C	B2	66	49	794	283	-7.06598	1.12246	7.50633	-0.29347	3.75830	-1.77527	-1.54842	1.19210	-3.95113	0.49908	-0.98326	-2.29196	-3.85384	4.95371	-0.41957	-0.82618	0.56961	-1.96836	-2.12752	-1.68574	-1.15618	0.97736	-1.24770	-1.35183	-0.77488	-1.69076	-0.17060	0.69142	-0.88341	-0.61533	0.85446	1.08266	0.60463	0.44815	-0.63653	-1.21050	0.47286	0.42406	-0.08953	-0.11842	0.35104	-0.54280	-1.19865	1.49361	-1.74351	-0.53444	-0.03589	1.85863	0.09724	1.06565
TPM3_rep3	CONTROL_rep3_	0.60000	0.40000	15	C	B2	66	49	547	371	30.75209	-13.26458	-6.24360	-3.76689	6.33067	-2.48746	-5.29461	6.08031	-6.73453	-4.59160	2.03782	-5.64231	-1.98621	1.87293	1.74644	-0.77092	5.30401	3.37545	-4.31922	7.44124	1.56676	-2.53882	0.22113	1.42556	2.39269	3.70901	0.58410	0.63847	-0.48858	0.02612	-1.11879	1.56982	0.12691	0.58883	-1.77415	0.56244	0.04811	0.97016	0.64238	0.05335	0.46455	-0.73683	-0.31182	-1.55367	0.39660	0.55218	0.32906	0.31846	0.59414	-0.63835
EPB41L3_rep2		0.89655		29	C	B2	66	49	923	465	7.84691	0.02492	1.12615	4.45234	-1.22226	-3.90372	-0.31470	1.28625	-7.22470	3.77945	-0.63195	-0.19494	-4.52126	4.27364	-2.08986	1.69260	2.23410	1.63206	-4.32501	3.27991	4.13756	2.51129	-4.02666	-0.69568	3.75454	1.00639	-1.40618	-1.42799	-1.17410	-0.80115	-0.63674	1.72302	1.61797	-1.71370	-0.02937	-0.51488	-2.12527	-0.21749	0.15003	0.14497	-0.69774	-0.05373	0.38320	-2.11142	-0.76988	0.23899	-0.66749	-1.89020	-0.34205	1.56907
MYO18B_rep3	ARHGAP44_rep1	0.50000	0.46667	30	C	B2	66	49	630	490	-5.90961	9.33663	-4.74162	3.25462	0.71929	4.46410	-4.97045	6.18446	-1.77645	-2.15275	-0.50922	-2.26291	1.27475	7.50153	1.76386	3.62250	-1.68936	1.10822	1.97790	3.22210	0.16154	3.07288	0.61538	0.51559	-0.81863	1.41213	1.69019	-1.05880	-0.50461	-0.65959	1.76570	0.15596	0.29495	1.26204	1.42039	-1.21634	-0.96444	1.83789	-1.24783	0.59810	0.24689	0.17917	-0.26126	0.09952	-0.71207	-0.02751	0.52826	-0.30885	0.03329	-0.19028
ABI1_rep2		1.00000		29	C	B2	66	49	366	539	4.82242	-1.72564	-9.07492	4.02291	-1.89339	-3.49734	1.60751	2.21723	-1.94578	1.04821	2.68137	4.20039	-0.64029	4.78854	-2.92929	-3.62994	-0.12636	0.37202	-1.91102	-0.14092	2.78304	1.72501	-2.54199	-3.42251	2.10595	2.38292	0.48480	-1.66891	-1.07452	0.41413	-0.53221	1.62467	0.24206	1.05005	-0.71963	-1.46209	-1.83663	0.05972	-0.92973	1.75004	-0.81233	1.26805	0.72074	-0.67530	1.49113	1.51035	-0.63274	-0.77561	-0.13416	-1.44100
PLCG1_rep1		0.96774		31	C	B2	66	49	849	569	-6.98350	-1.00365	3.06162	0.42341	2.21850	6.34813	-6.90660	-0.84299	-2.32398	-0.44070	-4.03871	-0.27372	-1.19686	1.23669	-2.03483	-1.58563	-1.09725	-1.53071	3.41057	1.22172	0.08496	4.59562	-0.01079	1.58240	-2.11198	0.08515	-1.53827	-1.31190	1.56809	-0.24490	1.08927	0.23921	-0.06896	0.03702	1.26955	0.18834	0.10583	0.33478	0.35952	-1.15563	-1.24759	0.57839	1.39479	-0.93918	-0.28595	0.28464	0.58498	-0.74015	-0.64128	-0.33805
RUFY3_rep2		0.78261		23	C	B2	66	49	269	628	-0.92507	8.04516	-1.24537	8.25548	1.95203	-4.65311	-3.03232	5.66934	-0.45957	-5.78504	-2.65646	1.89505	-0.07846	-0.94793	-1.63001	1.20297	-2.49405	0.54557	-0.29301	1.74288	-1.25479	-0.32118	-0.19998	1.13479	-1.87248	-1.48558	-1.30451	1.48452	1.35050	-0.62033	-0.87278	-0.24478	1.74915	0.51974	0.05623	0.89771	-0.62039	0.87711	-0.55834	0.05302	0.39696	-0.01879	0.47472	-1.65684	0.78501	0.89361	-0.44663	0.51758	-0.73475	0.10205
MYO18B_rep3	ARHGAP44_rep1	0.50000	0.50000	40	C	B2	66	49	749	629	-6.38385	-1.61663	-2.65278	-1.76224	-0.49107	3.87260	-4.25550	4.33294	-3.84835	2.31808	-4.38514	4.57486	-2.00008	0.91048	-3.81400	1.12506	-0.68758	0.15826	2.93467	0.12776	-0.24761	2.07081	-2.08459	-0.32936	0.36817	0.06851	-1.36099	-1.65621	0.57087	-1.07800	0.03225	-0.12825	0.28820	-0.39283	0.69642	-0.58799	-0.00717	-0.64148	1.81931	-1.62236	-0.36574	0.84851	-0.64502	-0.53778	0.43925	0.17903	0.96572	-0.53011	-0.61054	0.50117
ABI1_rep2		1.00000		28	C	B2	66	49	343	634	-3.59467	0.20934	-1.18922	3.47870	4.35324	-2.59857	3.25987	-1.24879	0.73634	-1.98525	0.39937	-1.55566	0.64920	1.71892	-1.42031	-3.50720	-0.47354	-2.81069	-2.07213	1.36642	-0.13412	0.90463	-0.37250	0.41441	-2.21539	0.17218	-0.84477	1.42142	-0.15451	0.81772	-0.95124	0.63435	-0.23070	1.02112	1.01238	0.83378	-1.00256	-1.29888	-0.55815	1.26417	-0.83905	0.03583	-0.36202	0.15616	-1.08268	0.18102	0.09927	-0.78209	1.26157	-0.71652
MAP1B_rep3		1.00000		37	C	B2	66	49	632	750	-1.47068	4.64758	0.32965	7.07178	1.99325	-5.79756	-3.33052	1.99749	-1.11356	-2.45822	2.37586	3.94465	-3.99235	3.12307	-1.50657	-1.78867	-1.70913	0.45964	-1.21109	2.44178	1.96088	-0.29944	-0.46064	-0.19751	-2.05535	-1.15243	-1.05665	2.51278	1.06275	0.39492	-0.38504	0.51601	0.74969	-0.30570	-0.11671	1.59515	-1.42737	0.10808	0.86530	-0.85295	0.57422	-1.19361	0.65638	-0.15843	0.15307	1.49612	-0.31074	0.16991	-0.33965	0.37253
VIM_rep3		0.58929		56	C	B2	66	49	67	909	-9.56452	-0.97629	2.03384	3.98391	3.95914	-3.52850	-0.47632	6.01019	-5.11968	-0.79174	-0.83331	0.26059	-3.85926	4.45239	3.00837	0.14981	1.47684	-3.55248	0.43687	0.42802	1.68477	-0.19977	-2.72744	0.36627	0.61076	-1.39675	-0.72918	2.17480	-0.52437	0.24878	0.55003	0.20124	0.21517	1.19728	0.61827	0.06272	-1.20135	0.12603	1.12258	0.58446	-0.11622	-0.28602	0.31932	0.08255	0.17105	0.52110	0.60823	0.20559	0.73472	-1.07837
MYO19_rep3		1.00000		31	C	B2	66	50	899	152	-13.78834	-2.36712	-1.52079	-1.28137	4.26395	-0.61713	1.88457	5.14871	0.25691	-1.62362	-1.37311	-0.20373	0.37856	1.82103	-0.01678	0.43479	1.42862	1.77026	2.33797	-0.93423	-2.42284	1.37528	-1.09083	1.69613	0.93639	-0.26714	-0.14658	-0.56264	-0.01139	0.11871	-0.15745	0.10556	0.23055	2.00481	0.29649	0.52056	-0.79239	-0.76236	-0.13743	-1.31261	-0.45684	-0.17291	-0.56535	-0.03760	-0.12280	0.58028	-0.62752	0.30311	-1.44127	0.23447
P4HB_rep3	MYO3A_rep2	0.47761	0.47761	67	C	B2	66	50	461	186	-5.57986	2.89791	2.94959	-3.41876	-1.18369	-0.93571	-2.31766	-0.97615	2.46580	-4.55355	2.78682	1.50029	0.86017	1.47733	-2.19283	0.96564	-1.85975	0.99519	-0.20635	2.35381	-0.91859	1.93137	0.94106	-0.37702	-3.27791	-1.54097	-1.33562	-1.86750	-0.04874	0.91733	-0.70115	-0.49346	0.26635	0.21497	-0.35439	-1.55166	-0.88348	-0.22983	1.07192	0.06295	-0.46298	-0.58378	-0.45574	1.08757	-0.35316	1.62787	-0.01952	-0.40430	2.08754	-1.31782
MISP_rep2		0.94444		18	C	B2	66	50	735	219	1.02825	-5.67727	-3.39706	12.21407	0.02899	-5.23385	3.16653	0.82768	1.42496	2.26881	5.25414	-0.29510	-1.37537	2.57825	-2.59143	-1.78995	-0.35639	1.27577	-3.92620	2.92607	1.23145	-0.27869	-1.32331	-5.06887	0.68749	1.74868	1.40110	1.77100	0.41588	0.67557	-0.65159	1.69180	1.22446	0.26210	-1.42379	-1.33484	-0.78229	-0.21157	0.32248	0.62396	0.36108	0.12213	-0.03192	-0.49745	0.56117	0.14308	0.59850	1.24187	-0.07308	0.42273
LPP_rep1		0.77778		9	C	B2	66	50	419	290	1.05572	0.27143	-6.11196	2.05584	3.86556	3.64791	10.02876	-2.59985	3.50525	-1.35631	0.40292	0.51436	-3.19726	3.17113	-0.89469	-2.58024	-0.45502	0.93734	-3.54089	3.37078	-0.94773	0.29069	0.66947	0.20323	-0.10739	1.72154	-1.63607	-0.56509	0.43669	0.77308	1.40183	1.08622	-1.36454	-0.82120	0.14697	-0.00816	0.55720	0.54601	0.19839	0.44277	0.42361	0.40948	0.33517	-0.95522	-1.68638	1.14854	0.34974	1.59923	0.13013	1.06270
TWF2_rep3		1.00000		28	C	B2	66	50	594	332	15.86819	-7.29087	-1.30591	3.74717	-2.47968	-2.27771	-0.53493	2.81467	-4.34198	-0.24372	1.91729	0.52094	-3.28802	0.83264	-4.22383	2.58090	0.77525	2.33080	0.35341	-0.20616	4.00854	-2.51278	-2.64393	2.12238	4.97161	2.10883	2.13358	-0.46163	1.16297	0.37673	-2.39971	1.17358	-0.21370	-1.66203	-0.28544	1.10218	-0.14792	-0.18080	0.49241	0.13963	-0.71280	-0.94523	-0.31852	0.16802	-0.66779	2.52535	-0.04125	-0.28530	-0.75978	0.42235
EPB41L3_rep2		0.89655		29	C	B2	66	50	153	451	5.83590	-4.26409	-5.06859	3.78945	-3.56229	-2.29389	0.76080	1.31344	-6.14825	3.17050	-1.21990	2.77184	-1.92729	3.56018	-2.58391	0.39480	1.45671	6.13024	-0.94394	-0.47919	3.14140	-1.23925	-1.72157	-0.74780	2.75029	1.03178	-1.46409	-1.37631	-1.15189	-0.71651	-0.43181	1.73557	1.57529	-1.62098	-0.14160	-0.58351	-2.08034	-0.26018	0.12256	-0.10302	-0.84082	-0.12727	0.25344	-2.26487	-0.80724	0.13022	-0.84096	-2.12263	-0.24583	1.40472
PHACTR2_rep3	DIAPH1_rep1	0.53125	0.46875	32	C	B2	66	50	378	516	-10.58940	-1.70267	1.05218	-1.71915	4.52069	-0.30526	0.15101	-0.38908	-0.67434	0.42964	1.97528	-2.26948	-1.17604	0.22707	0.13085	0.37161	1.58309	-1.54177	-1.59196	0.94163	-1.05962	1.45315	-0.23196	1.52041	-1.85932	0.03333	-0.23810	-0.76512	-1.00707	0.17130	0.56163	0.66382	0.47217	0.67299	-0.77594	-0.30190	-1.12127	-0.98738	0.58881	0.35436	-0.54150	0.32711	-0.15714	-0.01836	-1.19797	0.09637	-2.25957	-0.50200	-0.32342	-0.42801
WDPCP_rep1		0.89655		29	C	B2	66	50	538	592	-2.19689	-3.33759	4.03421	11.85871	7.48844	-3.03620	-0.11087	2.13085	0.54604	-5.64372	-1.12434	-0.16727	1.04523	-1.66287	-2.55020	-4.40684	-1.66551	-0.83724	-0.15765	0.39876	0.02106	-1.06331	-2.19772	1.10086	-1.96698	0.93072	0.96119	-0.11005	1.93116	1.51806	-0.31015	-0.50900	0.97137	0.20370	0.20697	-0.31153	-0.09619	-0.11835	-0.06644	-0.48740	-0.09373	0.68423	-1.36938	-0.57750	-0.30835	-1.17653	1.08704	0.22127	-1.00722	-1.28850
PLCG1_rep1		0.95833		24	C	B2	66	50	186	605	-7.64474	0.77490	0.46753	-0.88351	3.36355	5.29175	-6.83862	-0.03468	-2.18058	-1.47039	-6.15984	3.95002	0.02760	-1.02222	-3.54927	-0.79202	-0.77843	1.70915	1.92275	1.48236	0.74432	3.26511	-2.28470	-0.28487	-1.16845	1.12422	0.31571	-0.61570	-1.23115	-1.02423	1.79615	0.53468	0.38390	0.81223	1.37306	-0.09092	-0.53803	0.25312	0.72381	0.07651	0.02175	-1.45706	0.99927	-0.93931	0.08879	0.51903	0.71279	-0.64777	-1.83740	1.11563
DIAPH1_rep1	PHACTR2_rep3	0.63889	0.36111	36	C	B2	66	50	282	630	-11.47837	-3.21898	1.31573	-1.41140	2.74087	-0.40102	3.17088	1.23748	-2.45707	0.37847	-0.43601	-1.54638	-0.04063	-0.51727	0.74135	2.39227	0.87220	1.33724	0.16182	0.13484	-2.91074	1.45812	0.49001	0.65207	-1.62962	-0.72457	0.37319	0.45292	-1.04478	-0.14707	0.19467	-0.33721	0.29066	-0.22272	0.67667	0.22637	-1.91249	-0.01525	-0.64487	1.24314	-0.08855	1.02736	-0.04225	-1.23758	-0.82537	-0.80606	0.10983	1.24552	0.32363	1.04176
SVIL_rep2		1.00000		18	C	B2	66	50	782	656	-7.78157	-4.50654	-1.51550	1.84663	3.79922	3.71167	-1.27755	-3.03802	-1.45060	-0.31415	1.76318	0.87160	0.95274	1.32881	-2.81161	2.70294	0.64110	3.28021	-2.14901	0.24158	-3.06943	-1.58250	-1.64349	1.22741	1.09212	1.50167	-0.16106	0.95921	-0.15145	-1.09058	1.08697	1.10249	0.47555	0.66256	1.26043	-0.07230	0.32297	-0.65198	0.14789	0.25044	-0.66897	-1.71178	0.52622	-1.76143	-1.33821	0.44460	-0.51580	-0.64556	0.21104	0.81040
PTN_rep2		0.97297		37	C	B2	66	50	616	693	-4.89665	4.26890	2.58576	-2.28242	-2.39256	2.99581	-0.33349	1.28318	-2.22939	0.92395	-2.38134	-0.87545	0.18032	0.77866	1.28123	1.42145	-2.55114	0.44254	1.97260	0.70893	1.35597	1.68886	1.37860	2.59629	-2.44475	-1.54442	-0.55380	0.84555	1.44735	1.13161	-0.20731	-1.62533	-0.65925	0.38556	2.67175	1.10189	0.53102	0.11745	-0.45362	0.31465	0.71704	-0.29707	0.12695	-0.44171	0.39872	1.87612	-0.15479	0.65688	-0.05881	0.08101
FGD1_rep3		1.00000		32	C	B2	66	50	434	767	0.02905	-6.28186	-0.22094	6.96495	1.61018	-2.99000	7.28737	0.95154	-1.93438	-1.13010	2.11497	-2.14722	0.14138	0.70209	-2.13272	-2.02637	-1.71160	1.26785	-0.43900	-0.58936	0.64826	-1.70743	1.18791	-1.98751	-1.56455	1.17657	0.45893	-0.70706	-0.23690	2.29248	-1.30547	-0.23053	-0.01088	-1.20380	0.35063	-1.48899	-1.10843	-0.10109	0.53079	0.61430	-1.13535	0.45352	0.36578	-0.51116	0.24069	0.49961	1.08274	-0.06125	-0.59016	-0.95747
VPS18_rep2		1.00000		18	C	B2	66	50	294	741	8.78726	6.08718	-0.08891	-2.54527	4.36934	1.93058	7.33830	-1.49480	2.22144	0.60112	-7.22041	2.62998	-6.09266	1.61097	0.28051	3.15635	-3.81486	0.03090	-2.39288	1.35682	-1.95845	0.93661	1.12761	3.96012	-1.00255	0.82746	-2.31608	1.75430	0.06935	-0.51545	0.62576	-1.03876	-0.41481	-0.84829	0.39895	-1.07999	1.48570	-1.75684	0.50848	-0.79274	-0.51514	0.73433	-0.85456	-1.29922	-2.27140	1.78972	-0.31321	0.27699	0.93770	-0.01551
VPS18_rep2		0.94118		34	C	B2	66	50	278	783	-1.28693	-3.90088	0.74306	-2.76926	5.18863	0.68515	6.57434	0.71728	3.82205	-4.15480	-9.82694	1.77507	-2.11937	3.79497	-2.70646	-0.79997	-4.66878	-2.67002	0.26702	1.31303	-2.81735	0.37050	0.97107	2.30776	-1.68921	-0.14017	-0.19841	0.76474	1.02169	-0.03836	-0.50940	0.46009	-1.52923	-1.04411	-2.04690	-0.51010	1.10216	0.23646	-0.13973	-0.26793	1.28678	-0.14481	-0.29761	-1.12561	-2.25231	1.25690	0.35989	0.06695	0.60575	-0.35193
PTN_rep2		1.00000		30	C	B2	66	50	716	837	-6.64030	1.10346	3.42865	1.68040	3.92107	1.33668	-2.10671	-2.25555	-2.42995	-0.50837	-0.63735	0.59125	-2.18774	2.42127	1.27538	0.62731	0.72572	-2.17511	-0.44162	-0.92831	2.43602	1.67465	0.48871	0.28306	-3.03833	0.19702	1.97157	-0.57420	1.12841	1.10646	0.99258	0.41749	0.25222	1.04752	-0.63455	0.48879	-0.08793	0.05165	0.31992	0.35783	-0.42665	-0.71050	0.41825	-1.29597	0.87549	1.07534	-0.48669	0.00146	0.25875	0.25585
AMPH_rep2	TNS1_rep2	0.51613	0.45161	31	C	B2	66	50	570	849	-12.06527	-1.48637	3.55995	3.90350	3.15927	-4.62978	2.13569	3.42230	1.42876	-4.98323	2.80738	0.00841	0.13388	0.86888	0.72219	-1.28625	-0.38420	1.21703	0.99867	0.75720	-3.26512	1.16479	0.35622	1.24678	-0.98996	-1.85715	0.80740	0.12610	0.63925	0.03133	-0.90040	0.84582	0.67907	0.42299	-0.07636	1.08196	-0.33843	-0.43198	0.25681	-0.74906	0.28782	0.19027	1.06724	-0.04137	0.38149	-0.02281	-0.00458	-1.52933	-0.31917	-0.60749
SWAP70_rep3		0.67568		37	C	B2	66	50	408	853	-11.16923	-3.37007	8.07559	-1.61780	-3.52406	4.58168	-1.21727	0.14012	0.80988	0.36211	1.75964	1.22126	-2.91691	1.20566	4.03564	-2.76434	-0.43451	-0.40142	-0.18040	-2.82354	-1.82051	1.27671	-4.57506	-0.56041	-1.97078	-0.78986	0.02021	0.24694	-1.88415	-2.01680	-0.01885	1.44908	0.26615	0.29496	1.13046	-1.04198	-0.77623	0.80311	1.74930	1.88758	0.20954	-0.77651	0.93493	-0.09231	-0.19647	0.32356	-0.81433	0.58141	0.16837	-1.14879
DMTN_rep3		0.96296		27	C	B2	66	51	524	247	-5.08730	-1.37771	1.44375	6.42385	2.90226	-2.07676	6.21038	7.08157	-2.99197	-0.69363	0.35026	-2.58402	-1.56424	-1.57519	-0.04729	-3.30012	-2.41040	-0.24813	0.59505	0.39464	0.28205	0.14588	0.35676	-3.25311	-2.47664	0.01718	-0.31124	-1.08914	-1.99534	1.25091	1.16550	-0.93502	0.56150	-0.67117	1.16439	-1.00703	-0.75746	-1.60656	0.00998	-1.60088	-0.44474	1.04327	-1.49647	0.01622	1.20840	0.35791	2.42038	-0.98429	-0.89486	-1.79687
HDAC6_rep2		0.96296		27	C	B2	66	51	85	249	-7.26387	9.44115	-0.97238	-0.88986	2.49735	1.17670	-0.73191	1.32055	3.22413	-1.51635	2.55245	-1.54141	3.18662	7.05160	1.91918	3.93197	-1.46740	-1.56167	-0.56151	1.00707	-0.28985	2.51172	0.66245	-2.80056	1.31140	-1.24911	-2.35478	1.22423	0.32341	-0.01511	1.26624	-1.38284	1.20388	0.94747	-0.14628	-0.67535	-0.76554	0.03842	-0.34085	0.29732	-0.34542	-0.40701	-0.28337	-2.09490	0.07558	-0.38323	0.73905	-0.38814	0.22152	-0.09788
MARK2_rep3		1.00000		28	C	B2	66	51	818	271	-5.02681	7.50567	-7.33914	4.56316	6.34429	-1.47038	-0.78514	3.58464	1.34771	-3.10293	0.41608	2.34332	-1.29548	0.61122	-0.21008	1.18870	-0.57531	-0.91326	0.23007	2.17761	0.69827	0.50872	-0.18163	-1.37992	-2.43608	-0.60467	-2.31752	0.48162	1.39406	0.39212	1.02543	-0.23443	0.08368	0.61053	0.38880	-1.08578	0.08741	-0.15407	0.24820	0.72981	-0.44983	-0.40387	-0.04919	-0.07362	-0.37897	0.02643	0.66628	-0.63087	-1.13191	1.02838
MARK2_rep3		0.93333		30	C	B2	66	51	823	355	-9.40771	2.48169	-0.47801	0.74580	6.51438	-1.01266	-1.26798	3.86305	-1.54758	-5.08998	-4.54223	2.19587	-1.55419	0.08859	-0.33206	-1.30384	-1.00839	1.45483	0.15065	1.56856	0.96574	-0.04747	0.16358	0.99714	-1.78032	-1.08981	-0.75486	1.40960	0.00473	-0.41668	0.13654	0.18678	0.02169	1.40675	0.37038	-0.91130	-0.34442	1.00349	-0.16184	0.91024	-0.42924	-0.91625	0.52790	0.15669	0.10232	1.25517	0.75518	0.99314	0.64556	0.16126
MYO10_rep3		0.61905		21	C	B2	66	51	620	393	-9.04710	-3.40238	6.02008	-4.55583	-2.01152	4.75413	-2.47578	-1.15577	0.24752	2.42014	2.57746	-0.46265	0.32754	3.26193	-1.93544	-6.08156	-0.59582	-3.09896	-1.66118	-3.33405	0.51150	-1.44291	-1.27434	-0.88656	0.70898	-1.12498	1.10420	-0.66103	1.27622	-0.67874	0.11878	0.78155	-0.79022	1.31565	-2.24876	0.53068	0.01593	0.33452	0.54529	-0.90231	-0.36764	0.47056	-0.14633	0.89474	-1.48592	-0.15593	0.40993	0.13516	-0.86580	-0.29023
RHOA_rep3		0.73810		42	C	B2	66	51	694	554	0.37969	1.85818	8.64918	1.27504	-3.97510	-6.84304	6.32947	4.73590	0.34519	1.41946	-1.72128	1.05681	-2.95160	0.86840	0.90234	-1.66098	-1.06710	0.61566	0.91618	1.27696	2.82510	1.25594	0.19487	-4.15248	-0.51559	-1.85158	2.07861	-1.68944	-1.73626	2.49305	0.88496	-1.46440	1.04148	0.03075	0.85713	-2.88934	1.03379	-1.27016	-1.60295	0.96519	-0.19268	1.01179	-0.56188	-0.68928	-2.66018	-0.08852	3.21968	-1.39305	0.43336	-0.23174
SVIL_rep2		0.96154		26	C	B2	66	51	115	568	-6.13779	0.94596	0.03032	-7.41318	7.42031	1.72600	-4.53561	0.58271	-1.48037	-2.70720	-1.25656	1.20263	-1.04104	-1.12273	-1.69892	1.15212	-0.89858	-1.07772	1.26459	2.19676	-0.47605	1.30545	1.84744	-1.15268	-1.53655	0.35092	-0.77081	-0.84028	-0.76324	-0.24695	1.44989	0.55664	-0.38683	-0.63630	0.13927	-0.28634	-0.20943	1.48329	1.04186	0.64914	0.77231	-0.25027	-0.22192	0.21498	0.27988	1.51668	-0.38421	0.40590	0.41213	0.46213
HIP1R_rep1		0.67797		59	C	B2	66	51	456	631	-6.64581	-0.67260	8.84279	-2.61763	-8.98005	1.29579	-5.01496	0.35163	-2.41996	1.50692	-3.97875	2.97303	-2.99620	1.57382	1.99778	-2.49532	-0.09271	1.48993	3.27280	-0.10289	0.51292	2.68172	-0.87580	-0.02543	-0.58866	-1.55433	1.94177	-0.99595	2.11263	0.75232	1.50172	-1.90561	-0.12668	-0.28897	-0.08804	-0.42798	2.13557	1.68039	1.34530	0.40617	-2.57801	0.01030	0.82943	-0.99042	-0.40428	0.82758	-0.62624	-1.51396	0.66746	-0.43664
PIK3CA_rep3	STK38L_rep2	0.54839	0.38710	31	C	B2	66	51	685	631	2.57239	0.03430	2.80545	5.23248	-0.52010	3.46991	8.79781	0.16657	-0.53268	-5.06167	0.80496	-0.33474	-2.82437	-0.03557	-0.38010	-1.11617	3.08280	-1.05891	0.78853	1.61672	1.67798	0.67071	0.18101	0.93764	-2.44902	-0.65661	-1.94560	1.61826	-1.45893	-0.53886	-1.40494	0.41796	-0.78593	0.54826	-0.12709	1.44445	-0.55009	-0.13328	0.07716	1.49276	-2.15290	0.18000	-0.08634	-0.28409	-0.11680	1.17185	0.85544	1.04192	0.91608	0.02482
GNA12_rep2		0.76190		21	C	B2	66	51	635	688	-4.92171	-4.14288	4.48359	-1.88886	-2.68629	-4.73460	5.35761	2.30519	-0.67222	-3.62514	-1.50222	0.99893	-0.58554	2.02559	-0.42139	0.17671	-1.63423	0.58563	1.47918	0.16006	0.96680	4.14326	0.78152	0.58376	-0.14921	-2.64921	-0.03036	-0.08261	0.17174	0.67475	-0.62641	0.16913	0.56016	-0.53233	-1.83935	0.89290	-0.22632	-0.26292	0.05595	-0.41953	-0.33423	0.75928	-0.50570	-0.75703	-0.15973	0.12559	1.74926	-0.28901	1.71836	-1.31961
SSH1_rep1		0.84615		13	C	B2	66	51	861	709	1.24926	3.87340	1.52897	1.84539	5.29705	3.56515	-5.70060	-0.05200	-0.21006	-3.32993	-2.54657	-0.65522	2.97574	1.01583	1.84136	-1.60028	-2.41437	-3.37719	1.10799	1.35371	1.33602	-1.14905	3.23954	0.06194	-2.74404	0.39195	2.21887	0.69129	-0.52014	-1.24148	2.21645	-1.52871	1.35403	-0.34479	-1.43650	0.38672	1.40727	-0.31767	0.75300	0.43609	1.25995	-0.14789	0.61707	-1.05848	0.82887	0.47880	-0.25437	0.22452	0.51941	-0.63604
MYO19_rep3		1.00000		34	C	B2	66	51	129	734	-0.13978	-7.91386	2.37906	-0.87638	-0.11611	-5.10835	5.04591	2.06964	-2.16103	2.12682	4.72664	1.05609	-2.48657	1.65436	-1.82972	2.27190	-2.31648	-2.27252	-1.74959	-3.41634	0.45981	-0.13239	-0.14282	-0.45153	-2.37327	-0.50633	0.35065	-0.67426	-0.38555	2.51929	-1.97831	1.68179	-1.02214	-0.07459	-1.26738	-0.79490	-2.37081	-0.85880	-0.05662	0.84800	0.49179	0.81895	-0.66736	-0.81938	-0.80942	0.65161	0.43763	0.47842	0.29905	-0.23610
HIP1R_rep1		0.71698		53	C	B2	66	51	421	763	-7.06315	-0.36991	2.61278	1.34801	-5.99243	-3.21571	0.66812	3.25941	0.20649	-0.52567	-1.16576	2.78319	0.87967	3.40851	-0.36607	-2.54920	-0.84053	0.36190	-0.45745	-1.82319	1.36738	0.83705	-1.03970	0.36957	0.16993	-1.36080	-0.28486	-1.77851	0.58586	2.15026	0.78877	1.17006	0.38077	1.22775	0.14771	2.00370	-0.45505	0.01262	-1.43559	1.16528	0.19496	1.28471	-0.06220	-0.35705	0.42973	1.88669	-0.63339	1.58560	-0.74901	-0.28925
VIM_rep1		1.00000		24	C	B2	66	51	537	747	-5.97887	-5.61909	-0.46361	4.84424	2.11131	-3.75329	4.34332	1.10878	-0.05946	-1.84957	-0.37887	-0.06627	1.36879	1.28695	0.69543	-0.47583	-0.25439	-1.04484	2.84164	-0.24617	-0.78673	-1.14529	-0.23029	-0.67463	0.65929	-0.75021	0.09025	0.59842	1.10497	-0.38749	-1.84769	0.31732	-0.51497	0.46057	-1.09957	0.72835	-0.35956	-0.30792	-0.98344	1.60207	0.58581	-0.81376	-0.43311	0.49039	-0.67016	0.37835	-0.33897	0.19953	0.64575	-0.08106
VIM_rep1		1.00000		31	C	B2	66	51	662	858	5.51492	3.47692	2.05644	0.80677	4.79619	-1.46370	-3.91004	1.14443	-0.80031	-3.07158	-5.66918	2.20650	-0.63545	-2.39726	-5.55695	-1.98433	1.15679	-2.06443	-0.78265	1.03234	1.34559	0.33811	-0.08377	-1.16793	-4.08811	-0.56963	-2.67573	0.58006	0.90461	0.24045	-0.17338	-0.75147	1.26059	-1.00734	-1.03439	-0.11689	0.41231	0.05941	-0.22706	0.27350	-0.75536	0.34105	0.52116	-0.77825	-0.75176	0.55799	1.85149	-1.41679	-0.17833	-0.55690
VIM_rep1		1.00000		26	C	B2	66	51	514	873	5.46519	4.56965	1.64148	5.55875	1.78494	14.79740	12.99729	0.45091	0.63931	-6.50254	-3.76168	10.40038	-6.57067	4.02544	-2.22375	-3.38257	4.52240	0.40475	3.93488	1.90464	-2.26741	-1.72261	5.18156	1.18720	-2.50358	-1.18754	0.53703	1.69538	2.43631	-0.01910	1.47571	0.25528	-3.01261	-0.45478	-1.07923	-0.30861	0.44704	1.15342	1.57999	-0.62610	0.77399	0.42330	0.22030	0.21713	-0.40568	1.71189	-0.84324	-1.05572	-0.10079	-1.54430
VIM_rep1		0.50000		18	C	B2	66	51	556	897	27.54908	-8.02567	12.54517	-5.98218	-0.95351	10.38272	3.44013	1.88838	10.35008	2.91275	-6.14386	3.04129	-1.89379	2.22846	-3.95300	-6.68277	-2.30423	-2.08055	-1.25827	2.64108	-2.45176	-5.11643	4.90430	-2.51331	-5.89843	2.15745	0.58675	1.24917	-0.86596	-0.62096	-1.50686	-0.12146	0.57309	-0.01002	-2.25820	1.23648	1.62309	0.27935	1.58456	-1.22358	-2.03381	-0.39325	-0.58334	0.31288	-0.19918	4.95662	3.10944	0.91185	-0.92910	1.68256
PIP5K1A_rep2	PPM1F_rep2	0.54167	0.41667	24	C	B2	66	52	474	155	-10.82001	7.46920	-8.76996	5.73538	4.82793	-2.23522	3.35251	8.04719	2.86211	-2.67710	-4.19043	-0.04268	-1.54495	-0.74814	2.92752	-0.60827	-0.54119	0.35355	-0.93032	1.00124	0.63290	1.53664	-0.41925	1.13073	-1.52158	-0.15679	-2.12752	-0.66398	0.39969	0.11805	1.91120	-0.25498	0.30965	0.37517	0.86273	-2.26561	-0.98076	-0.59229	1.36473	-0.67356	-0.47074	-0.96125	-0.79888	-0.47729	-0.52555	0.75697	0.23948	0.12268	0.08408	0.02192
MYO5B_rep3		1.00000		44	C	B2	66	52	873	181	-1.84813	-10.06515	2.17019	4.53268	3.79259	-5.00198	3.17860	1.75940	1.65518	-2.94460	2.97618	0.82549	0.74359	2.60277	-4.87460	0.51651	-2.41611	1.86942	3.58212	-3.11648	-1.05510	-1.69751	2.46366	-0.05065	-2.21662	0.61294	-0.21882	0.31738	-1.36088	0.22979	-1.32524	0.21609	1.02913	-0.87073	-0.87011	0.89655	-0.19320	-0.51556	0.03170	0.53495	0.80748	-0.48475	-0.66070	-0.24694	0.78990	0.62694	0.83894	-0.19464	0.34194	0.31253
PTN_rep2		0.95455		22	C	B2	66	52	381	210	-0.85210	5.08938	1.17775	-4.39787	-2.44075	4.74234	2.10734	-2.69021	-2.50342	-1.89153	-0.20954	-0.86439	1.19157	2.09516	-1.61232	3.18519	-1.99649	-0.58693	1.14496	0.02451	0.83584	3.17603	2.73139	2.42049	-2.14845	-0.66412	1.64790	1.72520	-0.21589	-0.59010	-0.05313	-2.32784	-0.31515	0.00014	-0.13680	0.65735	0.79947	0.47961	-0.84274	0.02922	2.01162	0.62032	1.95957	-3.05476	1.25428	-0.54489	0.04314	0.42205	0.99409	-0.85851
SWAP70_rep2		0.88679		53	C	B2	66	52	808	239	1.49481	9.16586	-0.72383	-1.20891	-11.71206	5.43651	0.54014	4.42249	1.15459	-0.37160	1.09594	-2.20889	3.03762	3.93839	-0.59980	1.71062	-3.30173	1.15527	0.35923	1.87269	0.61444	-0.14307	0.28366	1.03316	2.43782	-2.73605	-2.77442	2.26325	0.22369	-1.62517	1.12637	-1.98734	0.11311	1.41623	-0.27486	-0.71379	0.35076	1.56819	1.34391	-0.41737	-0.96853	-2.08928	-0.18312	-0.54632	-0.48875	0.32366	0.73038	-0.47290	-0.89209	0.71259
MISP_rep2	MICAL1_rep1	0.56250	0.43750	48	C	B2	66	52	797	312	5.21759	7.74755	-4.21371	2.91272	-0.36962	-2.90185	0.06484	0.08180	-0.05663	-1.45167	-2.04215	0.73335	-1.83833	0.74469	-5.69614	-1.49903	-0.74582	0.66483	-0.15475	0.87788	1.47523	0.35982	-1.26868	2.85925	-1.11330	-0.80256	-1.88293	1.95465	0.62083	0.95970	-0.71491	-0.30884	-0.12599	0.94769	0.35756	1.20959	-0.30789	0.88755	-1.39913	1.63478	0.94640	0.40819	0.82993	0.78609	-1.18628	-0.17106	0.58314	-0.97651	0.07862	0.24570
PTN_rep2		0.96000		25	C	B2	66	52	448	345	0.32469	10.82585	3.57231	-0.43002	9.16570	0.18109	-4.12780	-3.82471	-2.40018	0.36164	-1.51719	-2.31929	0.29300	2.06680	-1.52003	0.19396	-2.16178	0.08479	-2.19273	-1.90932	-1.39486	0.04690	3.11488	-2.12635	-0.51027	-0.78594	1.44030	1.30262	0.81349	-0.54494	-0.67158	-2.01433	0.81150	-0.08973	1.72873	0.28203	0.35938	0.08235	0.71119	0.50299	1.80016	1.11094	-0.26460	-1.89468	2.40653	0.70187	-0.46320	-0.17577	1.19682	-0.81473
TLN1_rep3	ZYX_rep3	0.56000	0.42000	50	C	B2	66	52	566	479	42.67907	41.86204	27.84123	9.29590	10.76573	0.43857	12.91040	2.97375	4.53398	3.67673	9.95660	-11.29205	-2.79110	1.77198	-8.55391	-1.35960	0.84422	2.37874	-7.42343	0.74730	2.93316	-6.26650	3.59988	-4.41080	7.50114	0.13936	-2.18025	-3.14943	-1.56232	1.68833	-0.16863	2.09062	0.67812	-2.01670	-0.08754	-1.23302	-1.42497	-0.32285	1.71268	-2.99116	3.07988	-2.69232	-3.56265	0.13957	-2.52896	4.02971	-0.36193	-1.01402	1.87694	3.38837
SYNPO_rep2		0.82353		17	C	B2	66	52	364	688	-5.95373	-2.24350	-1.37223	-2.20457	5.86553	1.46242	-1.62143	-1.18984	-2.21601	-3.30364	-0.75074	0.06840	1.00769	0.00683	-3.87968	-3.36778	-0.93212	-1.36772	-1.16352	1.03171	-0.26009	1.80907	0.50200	0.48968	-1.09108	0.20565	-0.58176	-1.60398	0.06859	-0.69228	-0.03806	0.97578	-0.31284	0.18045	-0.45297	-0.08528	0.11520	-0.07715	0.20827	0.20042	-0.36135	0.44090	0.03044	0.26736	-0.03938	1.39942	1.43526	0.73776	0.46184	0.35339
SYNPO_rep2		1.00000		20	C	B2	66	52	429	722	-9.34420	-5.23172	-2.90609	1.26237	5.23839	-0.40034	2.42388	-0.90212	-2.10953	0.08310	1.20879	1.11187	1.05551	1.87720	-2.41327	-0.32783	-2.10821	2.42038	2.05143	-1.30755	-1.61115	0.81985	1.72572	-0.19296	-1.11700	0.60201	-0.60466	-0.57191	0.59544	-0.24641	0.20879	0.85119	0.24731	-0.70000	-0.16987	-1.13869	-0.46062	-0.53608	0.42129	0.57970	-0.30575	-0.74687	0.43293	0.27145	-0.19631	-0.07029	1.43179	-0.52269	-0.17358	-0.16587
ARHGAP44_rep2		0.61538		13	C	B2	66	53	838	498	-10.35117	-7.87797	4.38885	-1.90993	0.08598	4.16016	-3.19887	-0.23571	-1.47746	2.92124	2.88022	1.40796	-2.50899	-2.15838	0.23544	-4.05193	-1.84339	-1.55970	-0.75120	-3.43132	-1.39107	-3.66861	0.25844	-1.26553	-1.33548	0.45866	0.18298	-0.21334	0.52619	1.46806	1.13133	-1.43757	-0.36943	0.12089	1.15981	0.50245	0.93933	-0.10165	0.34975	0.07961	-0.09094	-0.71427	0.25033	-0.46127	0.44776	1.24962	0.27492	-0.27500	1.37086	-0.85018
PSTPIP2_rep3		0.72000		25	C	B2	66	53	410	548	-5.70682	-1.42775	1.15292	0.91301	3.66559	-2.01401	-1.12370	0.84233	-0.93133	-4.26950	1.36677	-0.03360	0.36049	3.59355	-0.56640	-2.61517	0.34865	-5.89587	1.27379	-0.47322	1.59594	1.47549	-0.50852	0.67957	-1.09176	-1.52235	0.20375	1.59728	-0.56168	-0.43957	-0.96594	-0.32607	-0.75478	0.87760	-0.12590	1.42316	-0.23105	-0.16979	-0.79143	0.16549	-1.83014	-1.21402	1.53594	0.64377	0.08065	0.08768	0.84388	-0.71541	0.22383	-0.68624
PLEC_rep2		0.95455		22	C	B2	66	54	871	130	6.06395	6.05459	-3.96147	1.34262	-6.62334	-2.83746	1.07579	1.26265	1.77136	2.80495	-1.60099	0.57581	-3.54124	-5.61071	0.30718	-1.21564	-2.65409	-0.36159	-0.35231	3.17405	-0.45704	0.85912	2.51229	3.34329	-2.16517	0.68862	-2.30989	-1.06462	-2.51728	-0.44096	-0.33578	1.57017	-0.61982	1.59814	0.47175	2.17815	0.38649	-0.23627	1.68300	-0.37291	-2.31324	2.05819	0.20200	-0.00265	0.73081	-0.05110	-0.22331	0.79286	-0.05928	-1.92563
PLCG1_rep1		0.96154		26	C	B2	66	54	917	177	7.97898	14.94313	-9.60220	1.77450	-4.40057	2.71030	0.79460	0.09819	3.32149	-1.92506	2.96732	1.88356	0.16044	1.20053	-1.15239	3.04344	-2.29314	-0.92859	-0.71740	0.20859	0.44252	0.32275	2.39600	-1.36460	-1.12805	0.64077	-2.36253	-1.09234	-1.32459	-1.41563	0.43984	1.96021	-0.72530	1.34337	1.58125	1.08065	0.48737	-0.07358	3.15298	-1.51317	-0.22836	0.23265	0.62851	-0.46137	0.84173	0.09367	0.45163	1.52638	0.85233	-0.75871
ILK_rep2		0.60000		10	C	B2	66	54	129	213	21.07777	-4.41067	-6.28064	6.67244	1.42517	4.48176	-8.94890	3.91697	4.66488	1.84899	2.17273	3.54840	1.19805	-6.17994	2.45697	-3.79582	-2.01394	-4.71421	-0.51608	1.49857	-1.88361	-1.51390	-2.93025	-1.39849	-3.38163	1.57921	-1.84702	1.01681	2.88825	-0.82200	0.69960	-1.07640	0.91476	1.38447	1.38771	-0.40254	1.87860	0.40232	-2.41750	0.29148	-0.28639	0.82785	-0.68565	0.26060	-1.27835	-0.33502	1.05085	0.38647	-0.36205	-0.21378
TMSB15A_rep1		0.91667		12	C	B2	66	54	776	304	20.91030	5.03873	-6.66170	9.83631	-6.24497	-2.01368	-5.45472	6.03422	0.27289	4.07601	0.61077	-1.68920	0.72187	0.99469	-1.84844	-2.53425	1.17759	1.83514	0.27650	7.36982	-3.44502	-2.05656	0.18550	-1.31836	-2.11991	3.40924	0.98518	-1.73193	-0.53236	-0.18224	-0.13409	0.08424	1.90925	0.43538	0.51247	-0.28165	-1.84766	1.68473	-0.92665	0.71801	-1.23350	-1.47420	-0.06214	-0.33117	-1.64902	-0.93265	2.54980	-0.76009	-0.94896	1.04547
DBN1_rep1	SEPT7_rep1	0.60714	0.32143	56	C	B2	66	54	213	464	-2.47921	4.35066	1.16826	-3.71663	-6.13737	6.77380	-6.14234	0.70879	-3.52523	-1.33491	1.43712	0.22012	-0.55615	-1.16810	-0.98693	-2.02643	-3.90178	-1.47382	-1.67348	4.12001	0.19303	1.70943	0.04020	-1.14819	-3.90268	-0.13749	-1.15571	-2.24984	-0.06425	0.54020	1.82789	-0.52457	0.50478	-0.75134	0.02339	1.49472	-0.34278	-0.87953	1.13650	-2.33518	-1.99214	0.89423	-0.96681	0.12147	-0.22940	2.08426	1.68509	-1.40626	1.88877	2.21651
VIM_rep2		0.94286		35	C	B2	66	54	97	681	-4.92532	-5.79492	4.71439	1.92570	2.10550	-2.40321	-2.16923	1.37044	-4.52692	-4.39644	-0.67327	3.01286	2.07349	1.07546	-1.90576	1.04758	0.55677	-0.17363	1.96083	0.79033	-1.52935	0.70665	0.94805	1.68208	-1.08828	-1.17153	-0.90564	-0.46794	0.39245	0.17243	-0.77525	0.48322	1.18791	-1.20771	0.29888	0.10352	-1.20445	0.64465	-1.43944	-0.91034	-0.30132	0.26220	0.95068	0.15157	0.65004	-0.38306	-0.54428	-0.15115	-0.05380	-0.67274
SPTBN1_rep1		0.97619		42	C	B2	66	54	615	680	-3.48151	5.19286	8.42002	-1.93930	-3.93346	4.00753	-8.23224	-2.04183	-4.59559	-3.41508	2.50720	-0.60670	1.39749	5.19922	-1.83368	1.58997	-3.46419	-0.11530	2.57761	-1.97975	-0.24644	1.17982	2.52640	2.28098	-4.31706	-1.32935	2.22577	2.21495	-0.41170	-1.69257	-0.21928	-0.34149	-0.29417	0.53677	1.28095	0.62057	1.80324	1.15123	0.58234	-2.06731	-1.85852	-2.44856	-0.20326	1.14401	-0.11135	1.24079	0.13518	-0.40687	-0.47682	1.57915
DLC1_rep1	ARHGEF2_rep3	0.65789	0.34211	38	C	B2	66	54	300	838	-8.87370	2.36561	1.95218	6.67568	1.91484	-1.71168	0.93228	3.89909	-2.19315	-3.78840	-3.27265	-1.54120	0.58148	-0.03047	2.51700	-2.24761	-1.79493	1.96772	0.85081	3.18837	0.15852	-0.84123	-0.59603	0.35084	-0.53583	-0.07898	1.73891	0.98861	-0.05976	1.10935	2.08189	-1.29418	1.08735	0.54274	0.39290	0.70772	0.65445	-0.13543	0.88161	-0.47841	0.95626	-0.53044	-0.01765	-1.17906	-0.76198	-0.79073	-0.34120	0.04658	0.26751	-0.17305
NF2_rep1		1.00000		14	C	B2	66	55	219	161	0.35725	13.30017	-10.31247	6.30410	-4.65766	1.02773	-0.04020	6.01642	-0.15003	-1.22579	-0.50635	4.41087	1.19773	1.58144	-2.16477	1.99874	-1.26780	-0.90930	1.78929	2.20002	-1.14828	3.09898	1.39266	1.19546	-2.29125	1.44454	2.39520	-1.60595	-0.85246	-0.90720	2.56008	-1.00010	0.58475	1.95629	1.20055	-0.17214	0.19543	-0.30335	-2.75679	0.47314	-0.32773	0.18695	-0.37159	-0.67383	-0.98711	0.87056	0.88041	0.25252	-1.27105	0.64171
BIN1_rep2		1.00000		25	C	B2	66	55	191	697	-2.85612	-4.81458	-3.43934	4.58247	2.02053	-1.05177	-3.74048	3.72949	-4.20924	-0.98923	-1.64665	2.10482	1.31097	1.60228	-3.09232	-0.60348	-0.03256	1.27117	-0.25375	4.39426	-0.66604	-1.49884	-0.16210	-2.26692	1.50798	1.52063	-0.03960	-0.32309	-0.25219	0.39317	1.13001	1.46757	1.02251	0.17676	0.20029	0.64292	-0.46488	1.10920	-0.40973	1.47446	1.21416	0.16723	0.09980	-0.21300	-1.13077	0.20283	-0.09286	-0.84303	-1.60770	0.59050
BIN1_rep2		0.78571		42	C	B2	66	55	107	833	-7.14879	2.80919	2.61048	7.87125	1.78228	-0.52018	-2.72781	7.25209	-4.59232	1.23800	-8.13149	0.01692	-0.36840	3.54573	4.35109	0.04429	0.56096	2.80277	2.15734	0.79405	-0.78133	2.55318	1.45494	2.08154	-1.93768	-1.24460	-0.91566	1.85664	0.65760	-0.99713	1.29625	0.60783	2.18592	-0.27186	-0.09111	-0.32875	-0.71791	1.10002	-0.24565	-0.61118	0.30691	-0.77474	-0.69582	-0.05368	0.50352	-0.04254	-0.12667	0.64408	1.09908	1.62221
DLC1_rep2		1.00000		22	C	B2	66	56	746	186	-0.59902	-6.03454	-4.86416	5.72486	2.85387	-0.87096	6.24223	1.51240	-0.69884	0.32866	-3.69239	0.79240	-3.39456	1.94326	1.28025	0.42229	-2.33776	-2.20257	-1.40368	2.54851	-0.94976	-1.15496	0.11194	-0.93343	1.49698	1.02625	-0.96027	0.39245	2.21248	0.24874	-1.40803	-0.46510	-0.84525	1.11375	-0.34907	-1.60410	-1.21787	-0.47215	-0.79467	0.15839	-0.44348	-0.22570	-0.05836	-1.01832	-1.02259	-0.08871	0.52108	0.59625	-1.00998	-0.18054
ROR1_rep3	PLEC_rep2	0.52273	0.47727	44	C	B2	66	56	274	423	-7.03823	8.46951	-3.01893	5.22039	2.16055	-0.69823	-4.18337	2.90709	-2.12073	-1.83548	-0.20354	-0.60503	2.16202	5.83781	3.23609	1.16609	-1.60865	-2.26016	0.31871	-0.46447	1.15773	1.66725	2.64871	-2.64636	1.00705	0.10921	2.10301	0.38895	-0.40349	-1.11064	0.42854	-1.10890	0.19814	-0.77516	1.47482	-1.36366	-0.11823	0.18300	2.48028	0.72355	1.71009	0.97779	0.35915	0.28669	0.34257	-1.42403	0.14378	0.38937	-0.50785	-1.07261
CONTROL_rep10		0.80952		42	C	B2	66	56	832	421	-1.11538	-5.71818	2.54267	4.71700	2.06445	0.16265	3.44279	3.68265	-1.17217	-0.69535	-2.23305	-3.00259	1.35607	1.91683	-2.62587	-2.43587	-1.08714	-2.00173	1.52918	1.15988	0.95197	-4.21231	0.82100	-2.54856	-0.57180	-0.36167	1.52637	-0.38760	1.09426	-0.30465	-1.77557	0.73873	-0.49521	0.96835	-1.71344	-0.45904	0.00218	0.92794	-1.86944	-0.79601	0.73031	-0.19872	-0.28749	-0.87202	0.46995	0.69006	1.12653	-0.05902	0.39499	-0.47175
PIK3CA_rep3		0.95238		21	C	B2	66	56	458	559	-10.65967	2.02499	3.85741	4.48804	3.21272	-2.54428	-0.13192	6.23452	0.96362	-3.28388	0.21819	-1.59118	1.45417	6.19161	0.63968	0.44911	0.91328	0.43181	-0.90546	0.68860	-1.89324	1.62331	-1.96462	1.83688	-0.66935	-0.25616	1.08670	0.01963	0.50409	1.88209	0.68871	0.05374	0.95071	2.48947	0.51476	0.25644	-0.15315	-0.17873	1.07128	-1.31526	1.18059	-1.01298	-0.45820	0.58357	-0.85009	0.32094	-0.46912	0.25305	0.61277	-0.42325
ROR1_rep3	PLEC_rep2	0.56757	0.43243	37	C	B2	66	56	333	535	-11.30601	0.15182	-2.43313	1.27428	1.06164	2.95284	-0.04393	2.81390	-2.91172	1.20899	-2.80745	-1.24409	-0.70057	3.66399	3.52876	-0.04698	-0.25817	-1.39422	1.64917	-0.18992	1.62736	0.54896	-1.31814	0.05745	-0.77802	-0.17199	0.71198	-1.84307	-0.58769	-2.11931	1.06446	1.01819	-0.52428	-0.78606	0.09204	-0.75837	-1.15052	0.12352	-0.79228	-1.21758	-0.14743	-0.86916	-0.96481	0.36107	-0.20203	-0.18717	0.39253	0.35835	0.34091	0.40004
PLEKHH2_rep3	PDLIM7_rep2	0.62791	0.34884	43	C	B2	66	56	687	635	-1.99950	5.14423	-4.68439	-0.52468	-3.17645	-1.51586	-0.38393	1.48039	1.00230	-3.69795	-0.49165	3.90868	-1.08878	1.57641	-3.00050	-0.34623	-0.80954	1.47533	1.49355	1.67288	0.00294	1.34839	-2.41445	2.61521	0.78633	1.00248	0.84558	-1.53530	-1.50071	0.60208	1.64035	1.36427	-0.27504	-0.52615	0.67942	1.42132	-0.99038	0.89323	-1.63326	0.24934	0.80087	1.03606	-1.35251	-0.98921	0.19249	0.25425	0.37637	0.15698	0.75719	0.22900
AQP1_rep1		0.31034		29	C	B2	66	56	158	627	-8.66315	-1.57591	-0.13554	2.86119	0.06888	1.39196	-5.17867	-1.50082	-1.76768	-2.32528	2.44299	0.64372	-0.01614	3.69736	1.33391	-4.31223	-1.29646	-1.51222	2.06770	2.84179	-0.68039	0.16282	-2.02739	-1.27242	-0.63436	-0.58618	-0.74580	1.64860	0.01536	-1.63581	-0.41070	0.59175	-1.14375	0.90998	0.36769	0.00669	-0.37929	0.37832	0.06749	0.62720	-1.26707	-0.96431	-0.10386	1.45690	0.22152	-1.26577	-0.05061	-0.69050	0.21877	0.41160
PLEKHH2_rep3	PDLIM7_rep2	0.52174	0.45652	46	C	B2	66	56	596	706	-1.19921	6.08566	-1.73953	-3.08483	-6.32436	2.66647	-2.21241	1.61048	-2.19330	0.15548	-2.25733	1.25684	-0.18384	3.28041	-3.62788	2.11166	0.61166	2.47553	2.09636	-0.42351	-1.27187	3.04685	-1.81963	4.43480	-1.41483	-0.24954	-0.97297	-0.13440	-0.20099	0.77023	-1.37838	-2.46479	-0.09158	1.70721	2.88761	0.48265	-1.59602	-1.12318	-1.60607	0.55041	-0.94520	-0.19259	0.31107	0.48174	-0.69223	1.72141	0.07394	-0.75889	-1.29639	0.06031
PKD2_rep1	MYO9A_rep3	0.64516	0.32258	31	C	B2	66	56	729	698	-6.11328	-9.88156	0.11430	2.70101	2.79381	-1.32169	3.04612	1.77684	0.29483	0.10716	0.60484	0.07739	2.80132	1.12201	-0.23982	-0.65700	-1.58366	-1.52141	1.82925	-1.06964	-2.88599	-0.82678	2.78911	-0.92150	-1.29344	0.68220	0.01792	-0.31325	0.08805	0.20386	-0.66516	0.40544	0.42254	-1.25104	-0.45410	-0.04325	0.09217	-0.50551	-0.24650	-0.60169	-0.51319	0.10181	0.49320	-0.39811	0.64460	0.71839	-0.81685	-0.66041	0.78545	-0.74350
CTTN_rep3		0.96296		27	C	B2	66	56	620	845	-5.82799	-5.55907	-2.84876	2.49870	5.57627	-1.37690	3.32813	1.70995	-3.40979	2.30337	-0.10645	-1.39820	-0.90394	2.74197	-1.74065	-1.83016	-0.53742	-1.46092	0.24011	-1.82742	0.49448	-2.70697	0.94336	0.36289	-1.72985	1.05649	-0.05125	0.54110	-1.15744	-0.48891	-0.23693	0.42566	-0.38817	-1.49246	0.23706	-0.38808	-0.24135	-0.83159	0.81069	-0.41143	0.00560	0.26119	0.15425	-1.45019	-0.01452	0.45455	-0.21168	-0.14967	0.33111	-0.06576
PKN2_rep1		0.96296		27	C	B2	66	56	784	917	-8.91221	-7.73210	3.12756	4.01765	4.02913	-0.58618	1.03394	2.59707	-5.84584	-1.33086	0.77265	0.26427	-0.57602	0.85410	-0.03306	0.75269	-1.88358	-2.22114	1.87138	-0.52071	-0.42337	-1.17060	1.82443	-0.27846	-1.04911	0.07197	0.02495	0.88706	-1.86548	0.82738	0.79339	-0.09752	-0.92060	0.18625	0.50365	-0.18472	-0.82451	0.02502	0.28170	0.34011	-0.46377	0.27033	-0.58188	-0.53163	0.09385	-0.26132	0.31941	0.30524	0.16693	-0.18936
MSN_rep3		1.00000		21	C	B2	66	57	309	66	10.09268	-13.82245	-4.86869	-1.24719	6.45555	-2.70007	-5.28190	5.28769	-6.00827	-4.04565	3.56353	2.39465	-3.18953	0.29696	-2.41585	7.43920	-0.70500	-0.72365	-1.18563	4.79294	1.32443	-3.06427	-2.64886	3.54956	1.35513	2.87919	-0.07561	0.50435	0.53285	0.12888	-0.55830	0.65812	-0.99729	-0.01613	-0.62467	0.00431	-0.36305	0.85613	-0.07469	0.01816	0.32613	0.13208	0.06461	-0.87223	-0.09568	0.52991	-0.03188	0.20562	-0.25867	-0.10613
RAB10_rep1		1.00000		34	C	B2	66	57	508	519	-9.21290	-2.05295	-4.92190	3.37774	0.96310	0.05922	-2.00116	1.67934	-2.95428	-1.56258	1.94582	1.91290	-0.00533	6.85240	-0.80159	-1.75727	-0.57740	-0.65507	1.66413	1.00438	0.08636	-0.50332	-2.29461	-0.71757	2.63392	0.76681	-0.36886	-0.63680	0.24331	1.37131	2.10187	1.46429	-0.65166	1.45336	0.14731	0.47246	0.55711	-0.16708	1.09895	1.18981	0.75287	-0.65246	0.64783	0.78871	-0.00107	-0.08126	-0.15727	-0.13609	0.00976	-0.54678
RAB10_rep1		0.94444		18	C	B2	66	57	437	629	2.45495	2.14795	-8.64867	6.88970	1.22536	0.99027	-3.20942	4.92720	-6.17705	-0.12851	-3.12258	3.33921	-2.71365	0.86453	-1.75731	-2.19161	0.27900	-0.60315	3.73907	2.94957	-0.97102	1.24403	-1.44420	-0.16961	-1.81610	1.36209	-0.20601	-2.14625	-0.37042	-1.55282	0.57504	2.29191	-0.16403	1.48758	0.33394	1.58598	-0.79382	-0.32727	-1.29154	-0.75617	-0.47104	0.09420	0.74790	-0.39701	0.69061	0.20978	0.27363	0.29567	0.45922	0.20783
AFAP1L1_rep1		0.96667		30	C	B2	66	58	736	175	-10.61466	-5.27529	4.62673	1.01348	0.32221	2.94071	-0.18760	1.04186	-3.54515	-1.48889	-0.37033	-0.19846	-1.02943	0.84500	1.44813	-4.04753	-0.97227	-1.17781	1.03326	-1.03928	-0.64611	-1.02098	-0.56756	-0.85469	1.17223	-1.46073	-0.22682	-0.67372	0.11366	-2.54117	-0.12025	-0.17219	-0.42899	0.18885	-1.21998	0.90663	-0.39273	-1.22218	0.04439	0.36793	0.52398	1.00291	-0.35996	-0.54931	-0.72066	-0.19289	1.07324	0.26559	0.63530	0.17417
FAM206A_rep1		0.91667		24	C	B2	66	58	355	214	-6.75482	5.36312	-3.32459	4.11813	2.95632	2.13455	-1.13020	6.20831	-3.71736	-2.83089	-1.08359	-2.24775	1.30874	4.19447	-0.66803	-0.43785	-3.28882	-0.06536	1.52763	2.34481	0.68356	2.58903	-0.30918	2.64360	-2.47247	-0.77982	1.57705	1.56380	0.56361	-0.81872	0.80510	-0.86423	1.34177	0.14204	-0.47504	0.37533	0.60502	0.81648	0.37217	1.33793	0.72196	1.27452	1.10620	-1.79672	0.27617	-0.96565	1.00517	-0.17613	0.81227	-1.36707
TNS1_rep3	HDAC6_rep1	0.57812	0.40625	64	C	B2	66	58	118	491	-5.08736	-1.11289	3.60185	4.73009	1.40192	-6.72669	-1.02206	6.06795	-3.09334	-1.84291	3.08698	0.05889	-2.27092	1.60024	-3.41096	-3.50914	-1.43080	-0.95672	-0.49040	2.47794	-2.19671	2.02867	-1.17830	-1.43260	-1.42607	-0.72258	1.44689	-1.18729	-0.00099	0.84805	-1.09057	0.09110	1.72579	-0.59844	0.47506	-1.63679	-0.02042	-0.56888	0.06101	0.96496	0.99675	0.03363	-1.22734	0.17904	-1.41353	-0.88531	2.87045	0.43988	-1.29518	0.82351
KLHL4_rep2	MYO5A_rep3	0.52500	0.47500	40	C	B2	66	58	806	673	-14.19051	-6.43480	7.66243	-1.72064	-1.57740	0.68127	-0.03797	2.43337	-1.32873	1.21675	3.16324	0.33947	-3.60298	1.09121	2.65957	-1.88459	-1.60326	-0.33954	0.71748	-2.53417	-3.02417	-0.04494	0.46818	-0.48281	-0.27514	-2.02396	0.12924	-1.28896	1.08717	-0.06936	0.25672	0.47997	1.13083	0.42535	-0.69156	0.13063	-1.00916	-0.83243	1.72876	-0.75141	0.04965	1.00154	0.11598	-0.30412	1.03226	-0.61518	0.29548	-0.10147	-0.80775	0.13024
PARVB_rep2		1.00000		34	C	B2	66	58	643	795	-4.73605	0.32640	10.36181	-4.16856	-1.11760	0.35080	-5.62424	-1.96860	-4.05654	-0.16967	-0.08443	0.79631	-1.89799	4.23906	-0.02529	2.12256	0.82401	-0.95077	2.36440	1.49022	-0.85789	1.49238	-0.18977	0.41710	-1.66682	-1.05859	0.12283	-0.56080	0.69878	1.41087	0.83302	-1.97990	0.74482	-0.80667	-0.01589	0.27004	0.13934	0.15506	-0.04415	-0.91872	-0.09887	2.44295	2.92230	-1.76616	-0.52361	-0.49705	-0.45174	-1.11756	-0.59024	0.11957
CDC42_rep2		0.95238		21	C	B2	66	58	450	830	-1.00178	-0.84446	1.29537	3.02043	2.67765	2.46514	2.60012	-2.58527	-0.67369	-0.65186	-4.81738	0.93903	-6.93889	1.78057	1.29603	-1.00769	-5.96398	-2.63013	-1.78376	3.82399	-2.70089	-1.92753	1.64804	0.21941	0.38164	0.51243	-1.82329	0.55058	-1.54464	-1.37483	0.86497	1.52752	-0.74351	0.76067	0.27286	0.09091	0.45251	0.09567	0.72469	-0.22260	0.77264	-0.49781	0.89512	-0.35576	-0.50379	0.00505	0.66886	-0.48869	0.78041	-0.44259
CDC42_rep2		1.00000		25	C	B2	66	58	421	855	-0.70374	3.00737	4.02035	7.31198	3.19441	1.49593	-0.80514	-3.48923	0.01757	-6.58597	-4.96365	1.90032	-2.41017	6.30373	0.36003	1.12486	-6.71116	-3.38868	-1.30782	0.51995	-3.15918	-1.38878	3.26073	-0.31422	2.35112	0.22775	-1.32206	-1.46303	0.76267	-2.52768	0.14112	1.02891	-0.42222	-1.14285	-0.12940	0.25556	-0.37958	-0.79095	0.00348	-0.80410	0.04683	0.47065	-1.05501	-0.63634	-1.07108	-0.53745	0.10121	0.52746	0.49164	0.03731
COBL_rep3		1.00000		29	C	B2	66	59	796	214	-4.64289	-4.73927	4.16698	-0.35467	1.48568	-0.18820	-2.40708	-3.61876	-2.86967	-0.76405	1.63525	-0.53496	-0.47840	2.58694	2.16969	0.16851	0.98874	-5.34258	1.72225	1.99522	-0.20793	-1.21432	-0.04318	0.37488	-1.27490	-0.17384	1.06929	0.24207	0.46218	1.89924	0.25902	-2.49465	-0.79827	-0.83305	0.08110	-0.17353	-0.52311	0.78473	-1.10095	0.61495	0.24226	0.33270	0.16919	-0.21618	0.17638	-0.07222	-0.96121	0.60216	0.47840	-0.16331
TMSB4X_rep2		0.63636		11	C	B2	66	59	589	310	19.05280	-19.88251	-3.91574	2.48307	8.05620	1.21618	-5.25392	6.60097	0.43274	5.65077	5.43673	2.88826	0.71619	3.31515	1.60245	7.28412	-0.14878	-0.34480	0.83204	0.00937	2.38283	-3.72614	-2.08479	-0.53467	-0.77974	3.52589	-1.22025	0.78962	1.49201	-1.51162	0.22749	-0.47582	0.47147	-0.39177	-0.32342	-1.50830	0.41802	0.49585	0.37693	0.00660	0.26509	-0.96814	0.37739	0.37759	0.22282	0.43567	-0.71080	0.03570	0.04787	-0.23345
MSN_rep3		0.90000		30	C	B2	66	59	274	338	-6.97721	-3.46230	1.68105	3.66385	-0.74579	0.96224	0.77887	3.21081	-2.96354	0.53416	-1.60417	-0.01793	-1.03451	-0.28919	-0.71469	-0.45468	-1.44940	1.35330	0.01166	2.27703	-2.01107	0.91667	-0.09312	0.26678	0.49768	0.51420	-0.08383	-1.39671	0.14524	-0.33451	-0.30827	0.66882	1.40496	-1.31429	0.65782	0.14220	-1.13090	-0.04792	0.42174	0.32773	0.46528	0.19403	-1.77262	-1.03205	-0.18618	-0.23019	-1.07751	-0.36977	-1.57940	-0.33091
RAB5A_rep1		0.92222		90	C	B2	66	59	351	412	-6.54563	3.48324	7.20005	-6.54490	-8.07026	-2.01145	-1.80311	3.00097	0.22655	1.85372	-0.45163	1.31543	-5.92855	3.94688	4.67410	1.54615	0.71917	-1.19237	2.23742	-0.54293	1.53475	2.02048	2.42914	1.54111	-2.12389	-2.17896	1.31864	-0.87544	-1.25185	0.64751	1.30083	-3.09746	0.47827	0.36929	1.07890	-1.98757	1.07236	1.16342	0.31915	2.47388	2.12641	-0.11225	-0.26555	-1.05703	-0.49604	-0.71350	1.93883	0.38593	-0.41615	-0.68468
MISP_rep2		1.00000		23	C	B2	66	59	892	422	-1.07041	-8.91786	-4.34624	1.55864	0.96176	0.45141	5.41566	-0.13936	-1.56229	4.01140	0.09470	1.48543	-2.25993	1.10001	0.05713	3.24144	-2.91177	-1.70894	-2.00894	0.61130	0.31563	-0.52292	0.50616	-0.26474	-0.27013	1.84749	-0.78023	0.71876	0.14511	-0.06212	-0.56551	2.08995	-1.48179	0.86649	0.42811	-0.58709	0.60096	-0.08374	0.43484	-0.75966	-0.03420	0.88687	-0.28070	-0.90691	-0.61257	-0.83291	0.90072	-1.04921	-0.24097	0.67126
CRK_rep1		1.00000		16	C	B2	66	59	810	545	25.15750	1.98377	-3.09734	-4.33250	-0.29676	-0.48430	0.89294	7.47524	-4.81734	3.46279	-1.19894	-0.88540	-1.95888	2.34289	2.02499	3.62166	0.36373	-1.50249	-2.46076	3.39571	2.52775	-1.82925	-3.23429	-3.17617	0.18277	0.00742	-1.58931	1.54147	1.84704	1.03507	-0.69992	-0.20874	-0.64023	-2.26335	-2.18136	-1.66761	0.08954	2.50930	-0.40384	-1.05265	0.82072	0.95965	1.99983	-1.95462	-0.21813	0.86219	1.00042	2.30696	1.83591	0.56792
MYO6_rep3	LIMA1_rep3	0.50000	0.44000	50	C	B2	66	59	125	560	-9.48832	-0.23041	4.74164	-4.44261	-2.12302	0.83563	-5.43060	-1.31409	-1.47538	-1.01932	1.63785	2.98456	-1.60445	1.73548	-0.88798	0.61708	1.17585	0.42299	1.88401	0.68029	-3.50988	2.51330	-2.17528	2.45388	-2.06096	-0.96433	1.05909	-0.16420	-0.72779	-1.32901	-1.15087	0.23646	-0.23576	1.20662	-0.00604	-0.18703	0.02642	-1.03912	0.49746	-2.16761	-1.08901	0.27491	0.30154	1.68662	-0.45045	-0.17900	-0.06821	0.70881	-0.27835	0.27085
ACTN1_rep2		1.00000		8	C	B2	66	59	391	581	14.41343	-24.43061	0.94198	7.29386	9.49336	3.63146	-9.21711	15.16461	8.81522	2.89439	1.21742	1.80000	5.34159	1.29096	0.92912	0.18427	2.52525	-6.94166	-3.58551	-1.32703	7.77642	1.56322	3.35266	2.86141	2.68344	3.53341	-1.07600	0.41044	1.74865	-2.20633	0.53233	-1.05189	1.40349	0.85023	0.55951	0.42117	1.78746	1.38197	0.20253	-0.15077	0.49753	-0.71022	0.56771	0.81835	0.39994	0.18206	0.58408	0.62282	-0.49410	-0.53813
SAMD14_rep3		0.98039		51	C	B2	66	60	290	159	-6.88777	2.09366	6.12355	-3.31516	-1.78226	-3.01466	-4.15934	-0.10782	-2.06320	-3.94623	4.03283	1.24855	-0.15253	5.96713	-2.13812	-0.75122	-1.79144	-1.13211	-1.99225	-0.85619	0.85511	2.64872	3.34557	-1.58995	-2.13133	-1.58905	0.51488	-0.46669	-2.64182	-0.72130	0.67647	0.56080	0.13579	-0.51401	1.39554	0.46075	-0.27689	0.09424	-0.95532	0.32818	0.12691	0.81856	-2.59715	0.51537	-0.24155	0.08343	-0.01376	0.41347	0.74228	0.04860
WIPF1_rep3		0.86957		23	C	B2	66	60	876	236	0.14900	1.92546	-3.71486	1.77506	0.34511	-3.13128	1.07270	-1.95327	0.99633	-3.40576	3.56656	3.11729	-0.87307	-0.65711	-5.34216	-2.66870	-2.04361	2.29893	-5.72562	2.06243	0.68280	1.86466	-0.14740	-0.28098	-1.32282	0.48536	-1.77051	-0.63428	0.22066	0.64043	-0.54522	2.12939	-0.36141	0.09243	0.18507	-0.05118	0.32245	-0.54580	1.45574	0.34840	0.27782	0.47258	-0.72391	-1.08492	0.40896	0.76275	-2.04103	-0.03107	1.36018	0.51126
PALLD_rep1		0.91429		35	C	B2	66	60	639	439	-8.27833	1.53415	1.03699	-6.61258	-2.57253	1.39271	-1.85135	4.74600	3.53433	-2.26881	0.15794	0.41828	-0.73979	4.09981	-2.12389	0.00936	0.21311	-1.32617	0.87564	3.90264	-0.48457	0.28715	-2.53195	0.97740	-1.43457	-0.58107	-0.01583	-1.31020	-1.85284	-0.15730	1.28275	1.08386	0.53339	-1.21933	0.73631	-0.88555	0.72681	2.09066	-1.08604	0.18748	1.04768	-0.39449	-0.26837	-2.14368	-0.48791	0.85615	0.17511	-0.59473	-1.55081	1.96877
LIMK2_rep1	LPXN_rep3	0.46667	0.36667	30	C	B2	66	60	374	720	-10.02924	-3.12533	2.55060	1.46874	4.79237	-0.78729	2.62066	-0.61999	-2.20114	-0.47171	-1.89167	-0.75764	-2.59155	-1.45316	0.74267	-2.04671	-0.36283	0.60930	1.47360	-1.84595	-2.34190	0.52958	-0.47095	1.28643	-3.14546	0.49737	0.70060	-0.07224	-0.52747	1.57550	1.76088	-0.51025	-0.69813	-0.10162	1.25407	-0.82721	-0.97801	0.03105	-0.63074	0.17267	0.10880	0.45182	-0.31119	-0.02234	0.37448	0.08102	-0.69062	-0.08410	-2.33476	-0.42021
LIMK2_rep1		0.50000		28	C	B2	66	60	463	746	-2.93247	6.31828	1.72337	1.66728	10.32535	-2.04584	2.33586	-1.52822	0.58969	-4.03904	0.19197	-1.31577	-0.43300	0.68525	0.16899	4.73632	0.11685	0.32528	-2.85100	-2.86694	-2.21931	2.15447	-1.79765	-1.36195	0.50522	0.10710	-1.35349	0.95067	0.17922	0.06522	1.14958	1.26367	0.05665	-0.78902	0.70919	-0.06788	-0.30979	0.64944	0.55981	0.20809	-1.03319	1.04674	-0.15505	-0.07336	-0.56210	1.10034	2.22862	2.17980	0.97765	0.93697
LIMK2_rep1		0.60000		35	C	B2	66	60	228	798	-5.36899	-5.83325	4.84237	0.87388	-7.22013	4.95283	-5.32744	-1.15105	-2.80916	2.79885	-3.06625	3.08466	0.25366	4.31127	0.29359	-0.14725	-1.91290	-0.12765	0.93168	-1.44108	-0.22712	1.32741	-0.84201	-0.00012	-0.54941	0.06771	0.11364	-1.14952	0.90292	-1.67112	-0.44978	0.84565	-0.33322	2.06714	-1.70888	0.03258	-0.20645	-1.14242	-0.73101	-1.70646	-0.59924	-0.57767	0.27901	1.39166	-1.45295	0.63897	0.74351	0.33190	-0.44982	-0.05177
LIMK2_rep1	LPXN_rep3	0.55556	0.30556	36	C	B2	66	60	497	826	-9.10837	-1.17507	4.36238	3.57299	2.09241	3.21817	4.98749	1.03312	-4.06950	-0.44175	-1.72808	1.73009	-3.89591	0.16740	2.95788	1.06230	0.75524	1.52020	0.86996	-1.73311	-0.28813	0.64722	-0.96777	-0.24002	-0.62870	-0.11185	-0.15816	1.41833	-1.87540	-1.29985	0.95451	0.42259	-1.82067	1.74364	0.43195	-0.58030	-1.12584	-0.71653	-0.22016	-0.10388	-1.11700	-0.64465	0.48532	-1.10918	0.36787	0.27882	1.18340	-1.27840	-1.05510	0.65609
PDLIM7_rep3		0.96429		28	C	B2	66	60	255	903	-4.90403	-4.15548	6.15363	0.16227	-4.42321	0.62913	2.77568	-1.64339	-2.73644	0.16041	2.93648	-0.29568	-3.24633	2.90707	1.00956	1.02993	-0.37306	-2.35695	-2.41352	-0.52370	-2.02663	3.02176	-2.62838	0.79404	-1.28108	-0.13533	0.12613	0.19127	-1.13771	2.23322	1.29568	0.10826	-0.75818	-0.91652	0.74588	-2.06286	-1.16179	0.19985	0.12141	0.73550	1.48609	-0.11810	-0.30291	-2.42078	-0.12578	0.87753	0.22403	-0.19174	-0.27830	-0.61876
TGFBR1_rep2		0.90909		11	C	B2	66	61	123	55	-6.51876	4.50368	-8.62121	10.40494	8.17157	2.28726	-1.09642	5.06446	-0.87944	2.55988	-3.34023	-1.55290	-2.86780	3.27739	1.31074	1.96543	2.68072	0.12968	-2.99675	0.50939	-0.74617	0.90168	-3.75828	0.71701	-2.51373	1.35599	0.51731	0.84638	1.05180	-1.46120	1.29366	-0.95534	1.11004	-0.56902	1.71153	0.60462	-2.39145	-0.89473	-0.85464	-0.65306	0.00997	1.46483	-0.17440	-2.06679	-0.52576	1.03460	-0.64509	-0.17441	-0.90333	-0.14106
EZR_rep2		0.66667		9	C	B2	66	61	613	210	23.25103	-10.46132	-2.91852	1.84433	0.55355	-1.08851	-8.35136	4.72304	-3.26313	0.89663	3.03751	0.60939	-1.88511	2.98994	-4.44483	0.29299	2.72114	-1.40439	-2.40838	5.00246	0.60053	-1.52830	-5.80053	-2.46022	-0.74772	3.44162	0.92999	-0.27002	0.21085	0.01458	-0.70332	0.22277	1.83034	-0.77069	-1.17840	0.47977	-1.84689	0.58837	1.71881	0.85932	0.33395	-2.58747	0.51359	0.12139	0.41098	2.36922	-1.08842	-0.26221	0.16631	1.41789
FGD4_rep3		1.00000		24	C	B2	66	61	257	265	-5.62649	-4.36781	4.84036	1.09145	0.40210	-4.20701	-0.49651	0.23796	-2.00700	-0.08334	0.92857	1.97274	-3.98629	-1.73103	-1.09840	-1.30671	0.59367	-1.17445	0.33782	1.50097	-1.71136	-1.56133	0.87471	1.20722	1.66583	-1.07743	-0.95748	0.74829	-2.11883	0.94732	0.61802	0.73329	0.37992	0.15080	-0.26833	0.25709	0.42325	0.22844	0.81313	-0.36214	-1.01720	0.03696	-0.52709	-0.28663	0.70196	-0.15824	-0.29338	0.60980	0.44337	-0.74542
FGD4_rep3		1.00000		10	C	B2	66	61	653	445	-3.89635	10.35459	-2.86355	0.24784	-5.97670	9.51733	-4.94020	6.85822	-1.99874	1.65132	2.64661	-2.96157	0.11797	3.42427	0.21719	2.31159	-0.89387	-2.59994	0.34656	3.16659	-1.40377	1.34979	-1.21717	2.85886	-1.60051	-0.89635	0.79353	2.32644	0.55819	-0.26915	2.52318	-1.45998	1.12426	1.98444	-0.32476	1.96678	-0.96822	0.76513	-0.33968	-1.21186	-1.38756	0.14538	-0.07763	-0.04398	-2.99408	-1.76679	0.66712	0.03641	0.78741	-0.48727
PARVG_rep3		0.93333		15	C	B2	66	61	517	766	17.93373	6.40318	-3.99906	1.31923	-3.92400	1.72560	-1.62143	1.92210	-7.79251	1.77977	-5.77319	-2.14680	0.09117	6.15694	-2.42416	-1.44505	8.81846	2.90705	3.52938	-0.52421	-4.48992	2.83062	-0.49635	-0.25019	-3.58773	1.07095	-2.64682	-2.66718	-0.65705	0.52806	1.10985	2.27002	0.68104	-1.08030	2.40549	1.30266	1.14514	0.50591	1.11968	-0.23944	1.42249	0.45920	-0.43414	-1.42383	0.72494	0.29145	-0.65670	0.97979	-1.03828	-1.49790
EZR_rep2	DNM2_rep1	0.56250	0.43750	16	C	B2	66	62	208	445	27.46069	15.92151	-15.78739	0.14436	2.49371	1.46163	-12.48073	3.58726	-1.54746	2.67227	9.94549	7.12850	-3.20810	-4.60713	1.08286	-0.39360	-8.55524	-6.63891	3.18536	-10.79651	-6.10454	0.76443	-3.11835	-1.98377	-0.55973	1.81342	2.76040	2.41846	1.48978	-1.47658	1.07992	-1.57873	-1.42212	-0.19901	0.58129	-0.63788	0.73463	-0.00136	2.00935	-0.77523	-0.18597	-1.34328	-2.07162	0.80411	1.32072	0.81696	-1.05918	1.20720	0.29030	-2.33264
KLHL17_rep1		1.00000		10	C	B2	66	62	873	611	-8.75794	2.43661	-4.13444	-4.57379	-0.76939	1.32066	-4.56494	8.21003	-0.53488	1.61989	-0.18780	0.21004	-4.62459	1.11161	-1.37575	-1.46741	-1.30032	-1.60477	2.09720	4.46553	-0.72605	0.19838	-0.96765	0.51499	-0.38864	-0.78863	0.26401	1.02792	0.40123	-1.02489	-1.62523	-1.53878	-0.50415	0.11745	1.78162	1.88331	-1.35871	-0.22997	0.05301	-0.57200	-0.15759	0.89636	-0.44977	-0.09865	-1.36015	1.80226	0.18849	0.45868	-0.52517	0.58536
MYO5A_rep2		1.00000		16	C	B2	66	62	447	869	-5.62373	0.26471	6.02393	-2.72474	-4.28077	6.99024	-9.34902	-0.61437	-6.69732	1.80749	-0.32082	-0.34034	-2.08708	1.83045	0.67086	1.50312	0.01821	0.69806	0.52971	1.29395	-2.40947	-0.48558	-0.47707	3.37101	-2.79805	-1.44135	-0.89990	-0.84266	0.42891	0.09345	-0.96644	0.32839	0.47143	-0.37134	3.74688	0.72689	0.33294	0.15966	-0.43306	0.59239	1.53815	-1.18883	0.25052	0.25681	0.53034	0.08408	-2.14174	-0.02000	-0.35466	-0.14254
BRK1_rep3		1.00000		36	C	B2	66	63	394	224	-9.67667	-1.69679	2.01412	-2.50751	-2.68278	2.24760	-6.36808	-2.22209	-1.90406	2.55268	3.29907	3.21386	-3.17025	0.33681	0.08239	-2.30772	-0.77852	1.25156	0.37724	2.02174	-3.63932	1.25016	-0.66426	0.95434	0.37673	0.16591	1.07327	0.95269	-1.10146	-1.45500	1.23969	-0.36239	0.38506	-0.25976	-0.75351	-1.77914	-0.10543	0.53504	-0.08861	0.05934	-1.27031	-0.07652	-1.23929	1.06499	-0.13147	-1.31588	0.79717	0.87556	-1.17534	-0.48610
TPM2_rep3		0.77778		9	C	B2	66	63	311	434	2.58711	4.18709	-6.24231	-0.32164	-2.33465	1.88671	4.69099	-0.96710	6.66447	0.72125	-3.54146	4.72663	-6.19635	5.42204	-1.78058	-1.16689	-2.62626	-4.55236	-0.24385	-2.50046	-3.25873	-1.12381	-1.24424	0.98712	0.94340	-0.40190	-2.31248	1.50147	1.07739	-0.89938	0.23103	1.14493	-1.36167	1.99467	-0.84766	-1.74328	0.38299	0.92847	-1.01038	1.48446	1.81563	1.04680	-0.42284	0.53872	-0.15540	-1.02767	1.49351	0.83704	1.10270	-0.09332
PRKCI_rep3		1.00000		12	C	B2	66	63	687	850	-9.43486	3.18054	4.73646	0.07134	-1.99281	5.08694	-1.57503	2.93240	-4.87268	-1.78842	0.47332	-2.25792	-1.81484	2.22465	0.74695	-2.02859	-1.04250	0.62551	0.46730	0.49033	-1.10629	1.36703	-1.09068	1.20402	-1.38542	-1.36503	-0.82129	-1.55066	0.68003	0.71779	1.47718	-1.13392	0.40951	1.39164	0.92012	0.54038	-0.17541	0.49403	-0.56120	0.46352	-2.42308	0.82451	-0.33879	1.10475	0.67742	0.97328	1.27905	0.57115	2.02362	0.19485
DLC1_rep3		0.83871		31	C	B2	66	64	477	170	-5.75796	-2.84713	7.66878	3.34448	-4.66268	0.51896	-7.49256	-1.24070	-3.96226	2.83703	-1.43202	-0.09697	-2.07005	5.42893	-0.17568	-2.99237	0.98846	1.03875	3.85495	-0.57570	-2.63766	-0.65601	1.30487	2.97568	0.33999	-1.71505	-1.73762	-1.34500	1.01612	-1.08393	0.36680	0.23265	2.55305	-0.31907	-1.68137	0.18270	0.79603	-0.98636	0.09233	-1.82284	-0.25278	-0.82036	-0.97716	0.80915	1.00731	-0.94935	0.50668	-0.69664	-0.04944	0.91228
ACTG1_rep1		0.88889		9	C	B2	66	64	375	886	0.13575	-2.21204	2.90143	2.92889	0.73733	-3.26159	-3.80324	5.00963	-8.07372	-1.35108	-0.88990	2.77222	-3.67920	4.66224	-0.87521	4.95932	0.87448	-2.93943	-2.93638	3.43449	3.73974	2.05221	-5.51857	-1.46878	5.07467	-0.29822	-0.47421	2.60997	0.64566	0.16725	-1.48177	0.30010	-0.15099	0.22382	0.91361	0.17314	-0.88904	-0.50276	1.98012	-0.88446	0.69522	-1.66222	-0.71871	0.51087	-0.56652	0.65609	0.15567	0.71707	0.18588	-0.39811
AMOTL2_rep3		1.00000		21	C	B2	66	65	561	230	-13.66890	-5.15827	-0.53804	7.05455	8.94640	0.46723	-1.80368	5.34899	-1.95326	0.28844	-1.73681	-0.79701	-0.16901	3.15294	2.06792	-3.79642	0.41087	-2.65870	0.96447	-1.99259	-1.32286	-2.30623	-0.44520	-0.47585	1.45074	-0.00029	0.27147	1.02781	0.57091	-1.62340	-0.10051	0.38197	0.43099	0.26210	0.43379	0.10688	-0.31829	-0.65778	-0.16305	0.76712	-0.96192	0.12054	-0.12701	0.60421	-0.59991	1.18011	0.65755	0.18730	1.15034	0.33863
ADD1_rep2		1.00000		34	C	B2	66	65	896	363	-9.02501	-5.66366	0.06539	4.38614	1.31082	-2.37321	-0.36072	3.27031	-0.24739	-1.12732	1.11959	2.34031	0.26987	4.37606	-2.35431	-3.43128	-1.14974	0.79537	1.13868	-2.32735	-0.07992	-0.39918	0.12277	-1.99513	1.45843	0.36029	1.26691	0.28679	-0.46542	-0.23809	-0.78112	-0.04219	1.66064	-0.60719	1.29600	0.12429	0.02789	-1.26957	0.30331	-0.45084	-0.25293	1.51076	0.96771	-0.13192	0.48554	0.61446	0.51989	-0.94504	1.23865	0.13948
AMOTL2_rep3		0.88889		27	C	B2	66	65	664	386	-14.64948	-4.83022	-1.11463	3.16704	4.25915	2.13625	-0.25418	5.58808	-2.53972	0.01701	-0.47880	2.15622	-1.06689	1.95012	3.78199	-3.33697	-3.22192	-0.95495	1.89447	-0.47091	0.24175	-2.73329	-0.28531	-2.94241	0.67955	0.59672	1.14117	0.11629	-0.47165	0.03630	1.82183	-1.09697	-0.66084	0.75398	0.85939	-0.42537	-0.57172	-0.38178	-0.73696	1.53953	0.77602	0.25549	-0.57869	-0.79467	-0.39843	0.55853	0.17206	0.27911	-0.21496	0.73789
PPM1F_rep3		0.92308		39	C	B2	66	65	469	535	0.76647	2.71293	8.39709	-1.17826	7.13486	-2.67034	0.67247	0.64146	-4.73015	-1.45305	2.81066	-2.16916	-0.27541	1.75551	-5.55748	3.16901	-3.10876	-3.13960	-3.23289	0.49343	-1.19158	3.67858	1.96188	-2.47090	-0.69317	-1.25892	0.52637	1.16628	-0.32117	0.95733	-1.44968	-0.08511	-0.37215	-0.88244	-0.24116	-0.24150	-1.59681	0.51924	0.91489	-1.32750	-1.11018	1.47734	0.02288	-1.03440	0.77095	1.66559	-0.21245	-0.24689	-0.67887	-0.02073
MYL6B_rep1		1.00000		27	C	B2	66	65	668	684	-2.49701	-7.61406	-2.71800	-0.59070	-0.59169	-3.17351	4.02937	4.15958	-1.51066	2.22965	1.85188	2.09439	-0.45759	1.85575	-2.80116	-3.55246	-3.75331	0.48587	-1.27229	-0.42295	1.42580	0.22926	1.74343	-4.02631	0.01645	-0.01176	-1.15553	-0.96213	-0.67955	1.53583	0.41130	1.41352	0.46218	-0.19670	-1.98300	-0.37655	-0.56949	0.64062	0.47950	1.86853	0.83107	1.18124	0.14345	-0.16614	0.30860	1.42986	0.20842	-0.59410	-1.01053	-0.70486
PLEKHH2_rep2		0.95000		20	C	B2	66	65	175	741	-3.19337	-6.07989	-2.32407	3.79832	3.55860	1.85126	4.37058	-1.16602	-0.26172	2.46621	-1.36961	0.88247	-1.34862	0.24139	0.62377	1.40102	-1.65974	-1.35127	-1.34024	2.34133	-2.16728	-0.66252	0.78107	-1.51442	-0.82994	1.53535	-0.37241	1.32996	1.38231	0.75801	1.20423	0.16836	-0.06390	-0.35272	-0.24238	0.23260	-0.52604	0.22236	0.07980	0.70985	0.61632	-0.54376	-0.60320	-0.82279	-0.21947	0.85418	0.03129	-0.21849	-0.87219	0.20083
SCRIB_rep1		1.00000		31	C	B2	66	65	630	790	-6.18487	-2.11196	5.12787	2.81926	-0.01636	-3.47603	1.28005	0.60324	-2.28478	0.95074	-0.54312	-0.17585	-0.58685	4.37503	1.03733	-0.42212	1.08946	-2.10201	-0.00334	0.45735	0.90318	1.79739	-0.65815	-0.09788	0.34174	-1.24881	0.85043	-1.27906	1.12282	0.97882	-0.02879	1.33093	0.10680	0.29146	-1.48339	-0.81516	1.16536	-1.64912	1.07197	-0.16978	0.24274	-0.22360	0.37149	-0.06340	-1.42312	-1.56572	-1.17194	0.00353	-0.01473	-1.31122
SPECC1L_rep1		0.91304		46	C	B2	66	65	222	874	-9.53960	1.09314	-1.62693	1.06611	-4.59633	-0.50710	2.38262	9.07528	2.34684	-2.49219	-0.71774	2.66581	0.13357	1.48104	1.08451	2.00149	-3.00520	2.13067	-0.25417	3.17819	-1.04066	1.53848	0.52849	-2.56349	0.42308	-1.18934	0.65260	-0.55252	1.47543	0.86788	-0.55980	-0.56717	-1.02840	-0.11558	2.08645	2.29331	0.11797	-0.47432	2.98170	-1.29922	0.56977	1.46149	-0.37339	-0.26784	-1.34004	0.98078	-0.73372	-0.22198	1.13116	-1.32100
COBL_rep1		1.00000		19	C	B2	66	65	712	873	-5.87835	-4.91087	-1.46918	3.27398	2.30107	-0.15806	4.34738	1.67911	-2.46374	6.26860	1.16220	-0.92797	-1.46753	1.23685	-1.94838	-2.53753	-1.25113	-3.08259	-1.77777	-4.07894	-0.45131	2.85596	-0.96399	-0.63436	-3.14540	0.77693	0.61483	0.02123	0.12757	1.22053	-0.02721	0.74664	-0.22489	-1.19713	1.16350	-0.55157	-0.01785	-3.11433	-0.12413	-0.04930	-0.11270	1.55792	-0.50479	-1.68770	0.63932	1.42865	-0.98405	0.04779	-0.27413	-0.11645
MYH1_rep2		1.00000		37	C	B2	66	66	576	217	3.30577	-0.18605	-2.93942	0.90576	1.85565	-7.81137	2.64197	-0.31522	-2.79180	2.96234	8.24765	-1.18453	-7.21901	2.28222	-5.09731	-0.05979	-2.40547	-1.25499	-6.21441	-2.89718	-1.06499	1.69674	0.86658	0.18267	-2.62475	-0.25080	0.11593	1.43258	-0.57359	1.99646	-2.22784	0.87887	-1.99931	-1.62907	-0.12603	0.39438	-2.42834	-1.61992	2.50942	-0.70542	-0.82231	0.88342	-0.15660	-1.10770	-2.02227	-0.38909	-0.54975	1.11560	1.41878	-0.38940
CONTROL_rep16		0.76923		13	C	B2	66	66	230	309	-11.19123	-3.43998	-5.64226	0.38588	4.31261	-0.54426	0.86235	1.24488	1.50507	3.92718	3.26242	2.29324	-3.35101	-2.82530	-1.76439	-4.80356	-0.87071	-3.13353	-1.83539	-1.89479	-1.47411	2.18195	-1.27900	-0.02172	0.93302	-0.17054	0.03142	1.55345	1.39403	0.57378	0.48408	0.42901	-0.76336	-0.34951	1.04770	-0.18163	-0.77823	-0.77910	0.57053	0.16944	0.60289	-0.70464	-0.25660	-1.00609	0.03133	-2.18828	0.09054	-0.74088	0.80807	-0.56480
MYO18A_rep1		0.62500		8	C	B2	66	66	253	405	7.82279	-10.92704	-7.58550	6.08234	6.49769	0.06497	-4.65088	-2.42327	-4.58547	1.67652	4.56264	2.23007	-2.06344	1.82446	-3.51048	0.71803	-2.24367	0.97191	-2.22008	-0.55623	-1.19585	-0.18873	-2.34907	-0.76344	0.84571	2.11580	-1.49770	1.12261	1.86912	-0.79885	0.48518	1.10558	0.13534	0.83661	0.16946	-0.53940	0.15417	-0.48334	-0.44005	0.59887	-0.94633	0.09064	-0.62958	0.70433	0.25590	1.31146	-1.30110	0.03585	-0.99412	0.08287
ROCK2_rep1		0.95556		45	C	B2	66	66	510	523	-2.96188	3.92249	2.32160	-1.08635	-2.69101	1.35433	3.61293	3.69277	-1.77571	2.33311	1.37225	-2.95014	-1.60048	1.84912	0.76992	2.53224	0.13563	-1.43103	-0.26489	3.42988	-1.59865	0.91691	-1.98519	2.16043	-1.37637	-1.10917	0.44780	1.16976	-2.06189	1.17946	0.85118	0.35008	-0.43543	3.18971	-0.94818	0.06807	0.22694	-0.16450	0.41334	-1.17317	-1.40628	-1.28589	2.08084	0.34080	-1.65586	-1.06810	-0.11577	1.10145	-0.48516	1.34612
PLEKHO1_rep2		0.82143		28	C	B2	66	66	428	601	2.90376	5.79697	4.54106	2.16050	5.24064	-5.27733	0.97609	-2.13968	1.40543	-0.27569	7.42078	-2.08895	-2.38131	1.21081	-3.15929	1.43295	0.22151	-6.04477	-5.74408	-0.43812	0.12386	1.10705	-1.26831	-1.15474	3.49711	0.70495	1.81989	-0.44813	-1.02310	0.94212	-0.39615	1.35257	0.06099	0.44414	-1.44626	-0.69250	-2.07863	0.08860	-0.14606	2.36761	1.31761	-0.06510	-0.45138	-1.57304	-1.35541	-0.78294	-0.47773	-0.76865	0.37839	0.30791
MYO1C_rep3		0.95833		24	C	B2	66	66	768	684	-1.61789	10.08614	3.94932	-0.29331	9.09818	-1.08740	-0.98345	4.62737	-3.88855	1.81094	-1.88392	-2.09705	-5.57125	4.30728	1.71557	1.68720	-0.32373	-1.64911	-0.06047	0.01701	1.40694	1.46059	0.19970	-1.39079	0.62705	-1.16617	-1.17722	0.91906	1.65116	0.12549	1.38118	-0.31630	0.17932	-1.01356	-0.01181	0.66392	-1.00735	1.02053	-0.07224	-1.45686	-0.75236	0.24229	-0.26714	-1.77986	0.86841	1.20792	1.06290	0.43099	1.89838	-0.57377
CFL1_rep2	TPM1_rep1	0.45370	0.35185	108	C	B2	66	66	127	747	-5.71702	-3.86244	10.55208	-7.37105	-6.30514	-0.19709	-5.05409	6.58550	-5.21389	0.66431	1.96073	1.55971	-4.12670	-0.25137	-1.70534	2.12509	-1.31418	-1.62330	3.43594	1.45320	-2.02464	-0.38634	-0.47306	1.55534	1.52576	-3.62002	-0.33930	0.14116	-2.08248	-0.72905	0.37497	-0.61365	0.68445	0.12595	-0.80165	0.36056	0.08386	1.38662	0.47174	-0.08748	-0.91755	-1.34459	-0.13496	0.95486	-0.36659	0.23112	-0.98196	1.39039	1.30044	0.10455
BAIAP2_rep2	DCTN6_rep1	0.54545	0.45455	22	C	B2	66	68	598	92	-5.09340	-2.39665	-0.91363	-0.53817	4.99873	-2.59463	2.63638	4.12565	-5.49829	2.74384	-0.53543	-2.38836	-3.10159	2.36519	-0.18752	-2.22464	-0.44207	-3.99542	0.91802	1.02409	1.40093	-0.46643	0.32034	-0.04153	-0.32234	-0.56775	0.04571	-0.28321	-1.74664	1.12536	1.50318	0.74578	-1.13816	-1.25447	-0.73333	-1.54729	-0.47097	-0.48778	-0.39929	2.16526	0.07764	0.61163	-0.71154	-0.70224	-0.41132	0.72695	0.59331	0.24434	-1.27377	-0.21593
LASP1_rep1		0.58065		31	C	B2	66	68	709	362	-0.10182	1.65614	2.41975	7.52017	-0.77891	-0.72856	5.20665	3.68214	-4.32366	1.95247	2.83795	-3.23271	-3.50577	1.66387	-2.18609	-2.50119	-0.61522	-0.40539	-0.10586	0.30622	0.09318	0.97368	-3.61450	-1.42179	-0.15780	0.16959	2.10621	-1.57939	1.24844	0.62938	-0.86912	0.93696	0.61669	-1.13167	-0.79311	-2.44078	-0.44303	-0.38586	0.60715	0.48492	-0.33735	1.01615	-1.66063	-0.46334	0.37323	-0.39922	2.61750	0.11220	2.21613	-0.64518
FGD1_rep2		0.94444		18	C	B2	66	68	80	386	-11.27478	-9.01055	2.50727	1.05581	4.35720	-0.77828	-0.92675	6.27608	-5.73557	-0.19536	0.62040	-0.49914	-0.76202	0.94535	-0.40008	-0.38182	-0.58493	-3.80881	2.39466	-1.00587	-2.77791	0.53339	1.51596	0.82284	1.31366	-0.58826	0.36822	0.96203	-1.55974	-0.46993	1.28904	0.41057	-0.39016	0.30535	-0.30299	-0.12508	0.17904	0.09277	0.21721	0.20587	-0.29728	0.08294	-0.59046	-0.12379	-0.20858	0.07906	-1.16292	0.71434	0.47419	0.02136
CONTROL_rep14		0.90323		31	C	B2	66	68	430	557	-14.99831	-6.85308	4.40044	0.65206	0.00712	-2.34226	0.39605	4.74298	1.71052	1.64459	6.58717	2.38673	-1.67364	1.34722	0.01336	-1.54674	-1.85933	-0.44995	-0.00663	-3.27181	-4.72914	3.40376	2.14338	-0.31042	0.64130	-1.99711	1.20556	-0.17477	0.21944	0.10192	0.37168	0.89260	1.91050	-0.86939	0.96725	-0.13623	-0.87004	-1.98398	0.73690	0.32672	0.12880	0.61782	0.95387	0.47260	0.63182	-1.42675	1.21986	-0.07115	-0.27348	-0.08276
LIMK2_rep1		1.00000		12	C	B2	66	68	470	754	0.40609	7.63430	-7.90843	12.13818	-1.22671	7.99531	4.76375	6.08066	-5.15057	2.36915	2.41183	-4.99494	-0.52955	0.50922	1.15986	-2.22960	-0.92131	-0.60836	-1.38502	0.60314	1.13272	1.72999	0.66191	1.77496	-0.21091	0.25963	1.09692	0.66011	2.26174	-1.68094	-1.53006	-1.08628	0.16571	-1.39227	2.23343	-0.09640	-1.36215	-0.42854	-0.90033	1.07626	1.36952	0.99880	-0.37316	-1.16253	1.30073	0.47791	-0.08770	0.85369	-1.43505	0.42251
VPS18_rep3		0.97143		35	C	B2	66	68	441	853	-11.03393	2.89439	-1.29440	-0.59976	-0.81913	-1.31718	0.30768	6.80182	-1.12729	-4.22285	-0.60162	-0.25289	-0.80930	4.28401	0.06108	-0.06046	-2.81344	1.88646	2.05412	3.07268	-0.21773	1.91525	-1.88085	1.48719	0.30651	-2.15718	0.75031	1.32512	0.67664	0.64619	1.73431	0.56121	1.27041	0.21648	-1.61056	0.39432	0.47626	1.74073	0.93213	-0.73934	0.34292	-1.74357	0.87518	-1.10589	-1.51750	-1.02505	-0.44640	-0.90878	1.94738	-0.12394
PTK2_rep3		0.96875		32	C	B2	66	69	534	281	17.38848	22.47953	2.28547	12.62869	-4.23505	-3.83061	-9.78005	3.50879	4.54317	5.54999	3.12213	1.60085	-0.86160	5.59280	-3.17614	1.15098	2.71729	-4.06843	2.20266	-8.03924	-2.97338	-1.80276	0.59732	0.10542	-1.39768	0.99676	-1.68446	-2.23304	-0.78672	-2.46845	1.12492	2.72855	1.69823	0.37629	0.96017	1.74717	-0.15233	-0.12337	0.62179	-1.52104	0.49187	-1.12232	-0.39631	0.21241	-1.95021	1.46220	0.11232	-2.42671	1.52926	1.31542
PHLDB2_rep1	LASP1_rep1	0.45833	0.45833	24	C	B2	66	69	297	369	-12.22982	-4.49402	2.22313	-0.45324	-0.23182	1.36907	1.31263	-0.01100	-0.82570	2.85220	1.52660	-0.21838	-2.45491	0.67236	3.11848	0.39801	0.52942	-1.51091	-0.53519	-0.12248	-1.11136	-0.48479	-1.83187	-0.86456	0.62675	0.37474	0.54799	0.60157	-1.07559	0.10014	1.30941	0.55286	-0.54326	-1.18613	1.27745	0.01862	0.07251	-0.27133	0.55846	-0.39018	1.17073	-0.19419	0.05384	-1.30354	0.58241	-0.13035	-1.38140	0.58657	0.57142	-0.44607
PHLDB2_rep1	LASP1_rep1	0.57576	0.39394	33	C	B2	66	69	350	438	-12.69182	-3.20027	-3.12579	-0.84676	4.64051	2.41498	1.84815	2.93296	1.16413	0.25399	0.03528	-2.20252	1.31945	0.69348	-3.01656	-2.65660	-0.41326	-0.22964	-0.91213	-1.22574	-2.32593	1.30072	-0.44952	0.05625	0.44846	0.16495	-0.79954	0.57660	-0.41172	-1.26665	-0.26854	-0.29311	0.22879	0.28180	1.13142	-0.48926	-0.64451	-0.66867	-0.76695	-0.60950	-0.08737	0.46021	0.12652	-1.40348	-1.02099	-0.19078	0.95738	1.46116	0.86738	-0.15014
ITGB1_rep3		0.61702		47	C	B2	66	69	912	480	-8.30042	2.64194	-2.86271	-2.52649	-2.67283	2.88208	1.12194	2.13496	1.12612	3.24954	0.06684	-3.85630	-1.05059	1.10495	1.54528	-1.13721	1.21637	-0.24292	0.16001	2.93592	-0.88755	1.17256	0.63589	2.41283	-0.60997	-0.50919	-1.89293	-0.09671	-0.96780	-0.33030	-0.61191	-0.50963	0.13686	1.19890	0.54968	0.25420	-1.56200	0.45648	0.49095	0.74096	-0.92709	-0.14567	0.58712	0.57025	-1.32224	-0.29785	-0.42651	-1.36010	0.02492	-0.56518
SLC9A1_rep1		1.00000		14	C	B2	66	69	643	497	11.00786	-4.17822	-7.62803	0.45708	-0.78407	2.82809	5.72299	-2.39246	1.07960	2.04165	1.32685	-2.42663	-2.74035	0.30926	-0.83378	-2.73508	-2.89320	-0.70635	-0.98759	2.37754	-1.25160	-1.43796	2.48337	-2.13150	-2.96224	2.49196	1.08484	0.06372	1.58822	-0.47359	-0.55632	-0.92403	-0.40735	-1.98445	-1.31000	-1.20730	-0.36064	-0.13471	-0.97226	0.91893	0.77109	-1.39632	-0.88229	-0.24566	0.49977	1.83503	-1.15076	-0.36694	0.98745	0.31081
SLC9A1_rep1		1.00000		18	C	B2	66	69	638	541	11.97146	-1.69954	-8.06148	2.31943	-3.40395	-5.06907	2.82452	-3.45122	1.48941	-0.33468	0.03784	4.32034	-4.22683	-0.55798	-3.38784	-1.52292	-0.10113	1.30223	-1.40037	4.07349	-0.80049	-1.18409	0.39577	-0.45530	1.68981	1.71482	0.96310	2.00919	0.86046	0.01034	-1.88317	-0.42224	-0.29185	-0.23831	-0.12575	1.36011	-0.33131	-0.53188	0.53739	-0.42719	-1.08024	0.18294	-2.78371	-0.24602	-0.21268	0.81915	-2.80997	0.90162	-0.27926	-0.23567
VASP_rep2	DST_rep1	0.61290	0.32258	31	C	B2	66	69	845	561	-5.47259	1.79595	2.99031	2.52709	7.07216	-1.97413	1.47265	-1.27731	-1.11981	-1.03653	-2.15155	1.36210	-3.80962	-2.10039	3.10437	1.30049	-0.86492	-0.22216	1.40975	1.49946	1.92825	0.97961	1.33918	1.04912	-0.96198	0.35159	1.30505	0.50913	1.37673	1.41302	0.54772	-0.63686	-0.32046	-0.34049	0.10779	-1.01798	-0.67496	-0.02636	1.03267	-0.46213	0.29179	-0.00565	-0.56439	-0.28299	0.01882	0.69524	0.52361	-0.44298	-0.19708	-0.34250
COTL1_rep3		0.87500		8	C	B2	66	69	282	571	1.72377	8.97305	-0.94668	6.92117	-1.11433	11.66782	6.55926	0.87428	0.44100	-2.75114	3.93813	4.96045	-4.50755	4.44145	-1.65473	1.07952	5.24480	0.46460	-2.12173	0.54877	-1.46485	0.77117	4.63110	0.97458	-5.25228	0.14609	0.21253	0.08543	-1.26272	-1.48627	1.20316	2.58142	0.31602	3.67880	-0.65112	1.78060	-0.58156	0.11734	2.25167	1.31737	-1.04322	0.83880	2.63103	-0.03021	1.34086	2.09429	1.68524	1.51244	1.01565	-0.58845
MICAL3_rep2		0.57576		33	C	B2	66	69	806	629	-2.74130	9.95262	-5.75041	3.71573	2.57837	-4.16709	-4.12212	1.03998	0.01923	-3.72713	-1.18073	4.80292	1.08222	3.25719	-0.14768	3.71750	-0.65335	1.33567	1.30921	-1.28377	-0.23437	1.23273	4.02715	-1.87667	-0.22839	0.66063	1.76166	-1.09573	0.00143	-0.83242	0.67516	0.92630	1.05900	2.12223	-0.52265	-1.61738	1.81892	-1.19117	-0.31466	0.17774	-0.49714	-0.80614	1.55859	-0.50822	-0.28085	-0.07173	-0.52612	0.38732	-1.16779	0.31986
MSN_rep2		1.00000		22	C	B2	66	69	527	724	10.99103	-3.69537	-0.86063	-0.64815	7.49624	-5.87866	1.09143	-0.98810	-4.41307	-0.98444	5.76599	-3.03741	-5.07204	-1.06656	-3.28534	2.78476	-0.06305	-1.55104	-6.59160	-2.90366	-0.46230	-1.33174	-0.77675	-2.09912	0.98243	0.84590	-1.16723	0.09545	-0.21843	1.33808	-1.92166	1.03354	-1.17419	-0.96897	-1.13540	-2.03121	-0.80507	0.65103	-0.12947	0.23572	-1.22953	0.76477	0.21501	-1.79695	-1.40173	1.05534	-1.12617	0.65176	1.34888	1.40295
INPPL1_rep3		0.70588		17	C	B2	66	69	526	834	-11.81951	-2.06820	-3.83832	3.00333	3.61242	-0.41085	1.08698	1.91675	0.92516	-0.37084	0.13195	-0.07783	1.69886	2.87221	-0.32301	-0.88449	1.47607	0.08621	-0.78025	0.28379	-2.55363	1.83542	-1.97587	1.83607	0.93756	0.29785	-0.42510	0.31645	-0.00583	-1.01907	-0.88167	-0.38819	-0.31457	0.73677	1.22446	0.72132	-1.93179	-2.27912	0.41057	-0.91022	-0.24033	1.41497	-0.71327	0.47860	-0.44468	0.01423	-0.60771	-0.43609	-0.90395	-0.28132
PAK1_rep3	INPPL1_rep3	0.60000	0.30000	30	C	B2	66	69	611	860	-6.90815	-0.30051	-0.62658	-2.23428	-1.73858	4.38771	0.14680	-0.78279	-1.55003	1.11953	-1.97849	-0.53239	-0.87176	0.39705	-0.04686	-2.12409	-0.53361	-0.83335	-1.90699	0.23746	0.02856	2.68148	0.49333	1.11712	-0.81156	0.66893	-0.54531	-1.82914	0.16687	0.67196	1.26258	-0.07170	-0.52213	0.44671	0.87277	0.20617	0.01862	-0.00462	-0.92363	0.00654	0.17578	-0.29643	-0.09132	-1.58676	0.64530	0.80881	-1.70811	-0.66309	-0.34876	-0.05087
RIPOR2_rep2		0.91667		24	C	B2	66	69	666	900	-0.28908	1.29388	1.51412	6.42284	2.07806	-1.35979	2.75252	-1.40487	-2.01032	-1.07384	-0.61501	-1.15779	-3.56827	0.58588	-1.09225	-1.49292	1.19876	0.12518	-1.69743	2.23381	0.36042	-1.02848	-0.36350	1.05194	-2.17496	-0.11200	-1.38322	2.26907	-0.39423	0.15659	0.39239	1.78551	0.27957	-0.54312	-0.47176	-2.41802	-0.96845	1.65701	-0.03786	1.06996	-0.44109	0.06320	0.08283	0.21589	-0.68603	0.49318	-0.06190	0.35027	-0.49609	-0.31105
ROR1_rep1		0.80000		20	C	B2	66	70	478	225	-0.19111	1.36797	-3.30674	3.72665	-1.60860	-0.49462	0.74492	-1.30397	-3.08186	-1.69781	1.82280	-0.26918	-3.36360	1.73005	-2.32067	-3.01932	-2.80235	1.66289	-0.29125	4.68501	1.60449	2.32796	0.87891	0.13690	0.56784	-0.21420	-2.43083	-0.17088	-0.56044	-0.81277	-0.04457	2.57980	-1.49038	-0.09673	-0.40835	-0.94352	-0.42808	0.60881	0.32372	0.66458	0.20996	-0.75327	-0.51765	0.71491	0.57588	0.56979	-0.29018	0.10245	-0.60848	-0.18338
EPS8_rep2		1.00000		13	C	B2	66	70	922	931	1.93105	-1.83302	-5.83672	11.02561	1.66755	4.86787	4.86414	0.08772	0.97634	2.51724	3.34080	0.63097	-2.29599	4.52023	-2.63830	-5.52173	-1.63265	-2.80182	-3.07600	1.86996	0.22438	1.97380	-1.33036	-4.18412	-0.01887	0.97331	-0.85328	1.41114	3.26159	0.74791	1.34805	1.08016	-0.70856	0.50124	0.39407	0.29112	0.33447	-0.01560	-0.62468	0.24310	0.21707	0.67888	-0.10853	-0.19151	1.56971	1.23839	0.09336	0.30331	1.65647	0.06130
LLGL1_rep3		1.00000		7	C	B2	66	71	337	177	10.86253	-3.90222	-0.58426	-6.89967	1.58550	-2.13012	4.92187	0.93342	-2.91160	-1.57768	-2.07096	-2.18757	-2.70316	1.89539	-3.51363	-2.69184	-1.24124	-2.59636	-0.96151	0.08626	-0.13407	0.00603	1.89262	1.16814	-1.39269	0.08051	-1.35746	-1.85193	-0.70411	2.21462	-1.76635	0.01170	-2.19393	-0.56425	-1.57947	-1.59683	-1.53787	0.82030	1.01403	-0.09489	-1.58739	0.83731	-0.35357	-1.17945	-0.54960	-0.77898	-0.74807	0.14356	0.11561	1.18064
ILK_rep1		1.00000		9	C	B2	66	71	686	486	-6.40409	-0.07910	2.72761	4.57691	-1.48116	6.93230	-2.99428	-1.13309	-2.30342	-2.83952	2.78014	-1.15498	-2.69455	2.43985	3.68131	-3.41777	-3.52581	-3.78628	6.32322	0.92946	0.65952	2.42764	-0.02098	1.91240	-1.35296	-0.37719	1.04746	0.02255	2.05030	0.11105	0.94377	-2.23268	-1.72171	-1.37782	1.40065	-1.36979	0.30221	1.34147	-0.43886	1.59472	-2.13244	0.35131	0.39567	0.00219	0.68503	1.19125	-1.19627	-0.00147	1.37868	-1.51500
DBNL_rep3		1.00000		12	C	B2	66	71	729	564	-1.92073	-1.96778	-4.05609	3.69526	3.84630	2.15270	0.40238	-0.30044	-4.17748	3.20497	-2.48209	-2.20969	-1.62919	1.96642	-3.30880	-3.55642	0.50212	-2.24597	1.22992	-0.52222	0.68910	1.35795	-0.67144	-0.18624	-0.46365	0.89783	-0.74862	0.51083	-0.20748	0.90225	1.53940	1.54304	-1.02522	-0.69607	0.37324	-0.98177	0.66753	-0.15125	0.15495	1.78695	1.20926	-2.63485	-0.00518	0.19983	0.24286	0.48947	0.41628	0.17351	-0.54758	0.06092
MYO19_rep2		1.00000		12	C	B2	66	71	840	815	3.51747	14.43637	20.93542	0.32073	10.15408	-2.06817	-8.80940	2.78307	-3.25579	1.65954	-2.78867	1.64667	-4.27471	6.41814	-2.46003	4.61188	-3.97830	-0.62908	-1.18773	1.34028	1.49531	6.87509	-1.76089	-3.04637	9.85271	-0.29334	0.95329	1.19521	0.71998	0.96054	1.10168	-3.06043	1.21082	0.30120	2.39655	0.87775	0.90867	0.13786	1.75705	-0.64082	0.93730	0.63465	0.45580	-0.46847	0.76833	0.38761	-0.67225	0.61040	-0.92604	0.09972
AXL_rep2		0.97222		36	C	B2	66	72	254	268	-10.98481	-2.03407	-4.22192	-3.54488	0.36858	2.73687	1.37361	5.77676	-0.30164	1.44333	-0.81235	1.49584	-1.27362	0.17726	-1.63420	-0.22263	-3.01806	1.48083	2.55227	1.71152	-1.23580	-0.32693	-0.97729	-1.89292	-0.22518	-0.21666	0.59724	0.26572	0.60570	0.25632	-1.35520	-0.92375	-0.88506	0.39773	1.99073	-0.51016	0.05507	-0.91308	0.75412	-1.25557	-0.81171	-0.36960	-0.73868	0.50918	-1.45804	0.61757	-1.60354	-0.33184	0.77268	-0.35202
FGD1_rep3		1.00000		25	C	B2	66	72	358	317	3.08801	-5.58649	-3.62358	5.55607	-0.66262	-3.19557	2.37843	-2.11510	-3.38619	8.18557	3.37889	0.20346	-4.68463	2.66711	-3.89403	-2.31170	1.00605	1.50495	-0.22525	-1.80240	0.45379	-0.81778	-0.59157	-1.32784	0.33590	1.12788	-1.52285	1.22834	0.11226	0.24819	0.32388	3.20734	-0.56977	-0.70605	-1.53140	0.07732	-0.00830	0.70169	2.38998	0.21723	1.38146	0.10829	1.09090	0.62281	-0.19493	-1.18767	-1.99631	-0.95623	-0.44574	0.01535
SHROOM3_rep3		0.97143		35	C	B2	66	72	537	416	-8.81000	2.07632	3.94084	3.06758	-0.26142	-3.32320	-0.15264	4.53634	-0.15720	-0.29146	-0.44543	0.17803	-1.42281	5.12396	2.21496	-0.00526	2.45387	-1.07485	1.69287	1.75685	-2.12030	1.62565	-3.83542	0.93981	-0.02556	-2.07042	1.06855	0.49077	1.62583	-0.38238	-0.05110	-0.43574	2.26407	-0.21247	-1.09149	-1.11561	0.18838	2.01524	0.94677	1.60044	-0.29940	-0.48589	0.23300	0.30122	-0.35577	-1.17392	0.21253	-0.29108	1.41619	-0.99405
MAP1B_rep3		0.95833		24	C	B2	66	72	462	513	-2.88052	4.04896	7.77964	0.45294	1.78953	-3.25828	-4.05515	-3.97877	-2.70281	-1.48508	3.88300	-0.52196	-2.74238	4.15445	0.16567	0.47092	-1.16526	-3.70382	-0.52359	-0.38422	1.54688	-0.29868	2.68659	-1.78244	0.67024	-2.62184	1.72002	1.00481	1.31725	-0.73363	-1.23633	0.63948	-0.97485	0.12710	-1.54310	0.95166	-0.33172	-0.15568	-0.03617	-1.12763	-0.47386	-1.27066	0.94334	1.47927	-1.32553	-0.96421	1.13248	-0.25148	0.35975	-0.72479
MYL6_rep3		0.92857		14	C	B2	66	72	715	571	-16.48895	-3.05016	-0.94697	1.47814	4.79610	-2.30507	0.48156	5.47472	-0.33714	-3.29786	1.41071	2.22003	0.12525	1.90756	-0.10115	-2.16205	-1.68337	0.52880	2.13662	-1.67047	-2.99449	1.82814	-0.37109	0.24959	2.64279	-0.72202	1.59456	-0.69462	0.23696	0.39119	0.96748	0.21872	0.30901	0.18469	0.89558	-0.28570	0.56389	-0.49959	-0.30443	-0.03812	0.11222	0.78659	0.76609	0.42371	-0.03530	-0.88549	0.05058	0.76090	0.68704	-0.08093
PDCD6IP_rep2		1.00000		35	C	B2	66	72	870	660	-14.02438	-1.96785	0.30797	-4.57437	2.84180	3.48016	-1.36195	3.79564	-2.83205	-2.01483	-2.67911	0.19277	1.41159	3.60158	-4.44597	-1.95581	-1.23360	2.28757	1.73504	-3.83191	-1.17112	1.54764	-1.16979	1.58141	-0.99007	-1.35826	0.47650	0.52293	-1.19105	-0.61838	1.10755	-0.29525	-1.36609	1.82189	1.23131	0.44240	0.75235	-0.58370	0.21157	0.22305	0.04354	-0.24093	-0.54224	-0.57996	-0.43860	-0.05278	0.24815	-1.15873	-1.31811	1.05967
DMTN_rep2		1.00000		46	C	B2	66	72	633	676	-0.42297	5.87610	11.83421	2.72279	-0.78899	8.60921	-2.58239	-4.90695	-4.59780	-1.23418	3.58473	-1.13528	-4.78925	4.46210	-1.10275	-0.85103	0.52279	0.77556	0.87119	-0.48550	0.96579	-0.73366	-1.35620	0.40983	-3.17985	-0.20855	0.74543	1.88908	-1.20238	-1.39264	-0.16801	-1.57254	-1.53771	0.56445	2.68284	1.48738	-0.91978	1.17728	-0.82579	-2.78831	-1.28433	0.33783	-0.71436	-1.32522	1.28792	0.08429	0.36919	0.22379	-1.44521	-1.84844
TMSB10_rep3		0.66667		12	C	B2	66	72	260	713	16.84354	-2.08929	-3.02450	14.64623	1.23304	-1.95150	-9.48211	0.16098	2.87571	-0.37605	3.30881	4.18106	-2.92549	-1.18735	-2.49751	0.85840	1.10932	-4.40622	0.25719	0.56472	1.43075	2.15576	-3.84483	-3.22564	-0.64124	3.23854	0.09759	-1.17557	0.23766	-0.23203	0.61618	0.77962	2.14143	0.98994	0.35552	0.97657	-0.99167	-0.93928	0.29527	1.51791	0.65756	-2.56027	0.63729	-0.74659	0.21089	-0.13628	1.01846	1.41981	-0.09955	1.10271
DBNL_rep3		0.96000		25	C	B2	66	72	278	823	-9.04445	-3.19509	4.35507	1.33661	-2.90361	6.83022	-4.43592	0.01515	-2.66850	-2.00302	3.09699	1.59339	-0.90562	2.52521	-0.93188	-2.03803	-3.79245	1.10300	1.19159	2.53858	-2.49905	2.62495	-0.67972	-0.42458	0.34153	0.90916	0.21978	-1.80092	-0.34764	0.77864	2.58007	-0.59366	-0.08661	1.72401	0.56364	0.06464	-0.09595	-0.84170	0.54123	1.07563	0.45230	-1.25065	0.92366	0.05266	-0.91480	1.65000	0.24893	0.66948	0.70465	1.10497
MISP_rep1		1.00000		6	C	B2	66	74	810	457	22.15400	12.05938	-13.50557	12.74462	0.62233	-0.43625	-5.11246	2.74422	1.05574	5.61815	0.95640	3.84160	-2.30134	-0.62178	-0.39424	-0.87995	0.74763	-6.14880	1.44248	-9.56271	-1.71181	1.79378	-4.62787	-1.29350	-5.30817	2.77276	-1.31901	-1.83164	-0.07023	-0.89088	1.91801	1.62008	0.09394	0.30416	2.14612	2.76163	-0.81785	-0.51851	0.79307	-0.13541	1.40120	-0.16555	1.96720	-1.21116	0.54470	-0.56685	1.57347	0.29838	0.06388	1.51516
AXL_rep2	KPTN_rep2	0.54545	0.45455	11	C	B2	66	74	879	496	31.05259	-21.56700	-2.96452	0.31852	6.22263	-3.64090	-5.45280	3.09699	-0.09107	-1.28619	8.02272	-0.91992	-3.74648	2.89325	-1.62070	2.13113	-0.91431	8.02708	3.38826	0.36333	1.05946	-6.08768	1.10211	1.31581	-1.52603	4.10069	-0.87125	0.39293	0.54484	0.56365	-0.64092	-0.03360	0.84590	-0.02913	-0.79460	0.85108	0.94863	1.29235	-0.36577	0.33716	-0.05565	-0.50367	-0.22152	0.57501	-0.70623	-0.03114	-1.00929	1.07101	-0.75330	0.18430
DIAPH1_rep2		0.80000		10	C	B2	66	74	956	525	40.64348	2.27780	1.94170	-6.09720	9.91670	-6.56417	-2.41077	2.52302	0.40305	4.39806	5.03079	-2.11718	-6.29673	-1.10933	0.74704	-7.20931	-0.91376	6.17371	-1.54386	7.05538	0.03281	-4.59847	4.79114	-0.11671	-0.90469	3.60734	0.22782	-1.31365	-0.64244	-0.04007	-1.12094	0.76949	0.36939	-1.98633	-1.05739	-0.23334	-0.46154	3.14278	-2.36314	0.14707	1.55207	0.76753	-0.00593	-0.91961	-1.09394	0.82546	-2.23474	-0.59587	-1.40835	-0.29491
MPRIP_rep2	PRKCE_rep1	0.51429	0.45714	35	C	B2	66	74	761	632	-1.33553	-2.32102	2.43155	2.03858	1.26054	-1.88922	1.42973	2.59515	-3.17742	2.00077	-5.43046	0.62092	-0.74923	4.35692	0.24193	-1.39581	0.08433	-0.78009	1.61449	-0.49106	1.52975	-1.01436	-1.84374	-1.08023	0.82499	-0.78074	-1.12951	0.33796	0.70640	0.56859	-0.26990	-1.29405	1.84198	-1.94612	0.08881	0.41672	-0.76025	0.83864	-0.42004	-0.77223	-0.39183	0.33828	0.68371	-2.18437	-0.41664	-1.36763	1.36030	-0.57429	1.02377	-0.96329
FHOD1_rep2		1.00000		31	C	B2	66	74	291	727	-6.40386	7.77187	6.00760	-4.92111	2.89720	0.74901	-4.19966	6.77575	-1.49938	-1.47688	1.59688	-3.77995	-3.06804	7.53972	3.00893	2.24784	-1.24181	-5.00954	1.41583	0.63544	-0.57770	0.65783	-0.17964	-0.83943	0.75194	-1.64865	2.09066	0.65309	2.06269	0.83389	0.93001	-1.68640	-0.54264	1.58457	-0.10096	0.73589	0.37860	0.73744	1.42860	-1.81686	-0.14891	-1.91285	0.43722	0.71836	-2.00778	-0.11745	-0.33552	-1.90037	0.54916	0.75886
HIP1R_rep2		0.70833		48	C	B2	66	75	542	144	-10.39237	-0.05189	2.13748	0.95553	0.62011	-3.64763	2.67516	2.54307	1.38017	-2.19289	0.43188	1.19358	-1.57833	-0.71611	2.39774	0.09991	-1.04865	0.78310	0.48011	3.12105	-0.89204	1.46430	-0.30465	1.02471	0.29784	-0.75517	1.59860	0.64875	-1.53485	-1.30079	0.30659	1.35789	-0.04107	0.12470	-0.27040	0.36566	-0.63695	1.05806	-0.07990	0.63119	0.19406	1.06443	-0.02665	-0.62227	0.26351	0.04457	-0.73459	1.61019	0.90770	0.19619
OCLN_rep3		0.97826		46	C	B2	66	75	452	161	-4.46652	3.71716	-8.60341	-0.57246	-0.54161	-0.88296	3.25907	0.68200	-1.42185	-3.15249	-1.06266	-0.58306	1.93703	6.28892	-3.35994	-1.93426	-0.48724	2.51029	0.86495	-1.29023	2.91447	1.84665	-1.18198	1.91858	1.48355	-1.17356	-3.08082	-0.91354	-0.29818	0.00092	0.11604	-0.06151	0.20758	0.96368	-0.89682	0.44957	-1.37455	-1.95199	-0.04601	0.31426	-0.59070	-0.66908	-1.38874	-1.00537	0.23107	1.49390	-0.81824	-0.72413	-1.68377	0.13394
ALKBH4_rep2		1.00000		38	C	B2	66	75	321	410	-3.87832	-5.23856	9.92258	0.07907	-7.26728	4.33902	-7.14651	-1.56229	-5.42027	-1.81785	-1.25401	1.30601	-0.88650	2.64607	0.41982	-2.70386	-3.13712	1.01467	3.56263	0.07887	0.74085	1.50399	-0.60823	1.57505	-1.10940	-0.70910	-0.75945	-0.55957	-0.15901	1.00059	1.30434	-2.98429	-2.15173	0.70103	1.92439	0.60005	0.88047	-0.19808	-0.23200	0.75675	0.12151	-0.84454	-1.59781	-0.52124	-2.39877	0.93314	0.84716	2.18122	0.94599	2.48327
CDC42_rep2		1.00000		35	C	B2	66	75	437	407	-0.77438	6.31434	3.67259	3.47072	-5.84168	13.83517	-3.44194	2.40308	-0.66037	-1.77909	7.42220	0.65346	1.87342	1.76345	-1.60026	-1.84523	2.62182	-4.18778	-2.23934	-0.77774	-2.24826	-1.06257	3.01184	2.68373	-1.58208	-2.11929	-1.54948	0.86092	0.97901	-2.27429	0.27201	-2.23790	-1.07575	1.82867	1.87897	-0.28985	0.69565	1.68073	-1.22018	2.87164	-0.56961	-2.04780	1.21707	-1.38486	0.62496	-0.39050	-1.04009	-1.13328	-0.87754	-2.30294
CTTNBP2NL_rep1		0.96970		33	C	B2	66	75	838	546	-12.63427	0.98520	2.83936	-2.27023	2.72105	-1.02038	1.08299	3.96782	-1.00193	-3.35983	2.41376	-0.11001	-1.06950	1.68845	2.17489	0.00632	-1.22105	-2.93354	0.58710	0.76904	0.09336	4.02187	-0.23758	-0.69986	-1.85736	-1.61456	1.50965	-0.14959	-0.90121	-1.21694	0.94071	1.60611	-0.42631	1.19808	-0.09368	-0.13190	0.98625	0.58078	-0.71689	0.76657	0.02601	0.66053	-0.12541	0.28721	-0.67084	-1.13817	0.12020	-0.69481	0.48073	0.61522
MYO9B_rep1		0.90909		22	C	B2	66	75	809	732	-3.61393	7.94843	2.29028	-3.84161	1.98125	5.90531	-3.64031	-1.10867	1.68680	4.93169	-1.77586	-4.21006	-0.45070	2.52304	-0.73942	0.23249	0.96521	-3.60967	-0.40887	-0.01046	1.47757	1.48354	1.30876	0.19981	-1.80191	0.22549	-1.21917	-1.87412	-0.66625	-1.04476	1.26940	0.20004	1.47268	-1.53074	-0.33027	-0.52375	-1.01157	-0.67785	1.55002	-1.23038	-1.61297	0.62780	1.44231	-1.27266	-1.92191	0.63041	0.87203	0.35428	-0.78141	0.13737
TNNC1_rep2	INPP5K_rep3	0.50000	0.45652	46	C	B2	66	75	328	858	-6.75508	3.53518	2.06515	4.61778	-6.41321	-0.60008	0.24622	1.34957	0.36149	-2.37172	1.08781	-0.37471	1.49306	3.34739	2.73829	-0.91436	-2.49819	-0.05828	-0.24148	2.46495	0.08180	-0.29280	-1.00835	2.14319	1.27176	-1.08405	0.04134	-2.67268	0.61094	0.07778	-0.21991	0.25671	0.72306	-0.25211	0.53209	1.24683	-1.59916	-1.30982	-1.00048	-1.32198	-1.68809	1.40246	-1.29387	0.77614	0.00130	1.19528	-0.41063	-2.67376	0.86805	0.58444
VIM_rep2		1.00000		32	C	B2	66	76	683	180	-10.14483	-3.63560	5.86670	0.74665	4.59928	-3.48502	1.57548	5.66731	-2.83301	2.94857	-1.47999	0.67734	-2.31973	-0.99263	-1.41904	-1.68242	0.07172	-1.27394	2.17397	-1.84649	-3.50450	-0.48596	1.04499	-1.57004	-1.77740	-1.15728	0.23101	0.39180	-1.59288	0.84747	0.75966	-0.51744	1.12891	0.44798	0.97384	1.17526	-0.58622	-0.61659	-0.87108	0.38927	-0.61820	0.00302	-0.01173	-0.03921	1.01388	0.03918	-0.41813	-0.47613	-0.40708	0.20943
JMY_rep2		0.95238		42	C	B2	66	76	707	347	-3.76169	3.62851	8.75190	-6.05408	0.16490	-1.72836	-4.27962	0.06849	-2.42489	-2.28923	0.86557	0.11381	-2.85835	1.82166	-2.13645	-1.16378	-0.90313	-2.50230	-2.28154	-2.06596	-0.99026	0.58175	-0.13461	-2.06427	-2.46115	-2.74480	-0.09710	-1.82247	1.20649	-0.25906	0.22569	-0.70258	0.44656	0.49430	-1.97995	0.25045	0.33026	0.87967	0.20082	0.10431	1.07978	-1.39162	0.62541	-1.39488	-0.02734	0.24477	1.18824	0.17350	0.64997	-0.63151
SPIRE1_rep1		1.00000		10	C	B2	66	76	481	379	11.98153	-23.74259	3.19781	8.11203	6.97240	4.86725	-9.57842	4.91215	5.17970	5.07575	0.23029	1.00921	1.11386	-3.77604	-3.30816	3.11067	0.25805	-4.93791	3.11885	1.71545	3.48820	1.99909	-0.07380	-0.32963	1.63173	3.29331	-0.79974	0.86755	1.35263	-1.18057	1.26716	-1.11415	1.54073	0.84944	0.51443	0.62101	1.30030	0.10280	-0.82737	-0.14007	-0.81225	-0.82200	0.47545	0.63109	-0.01547	-0.52866	0.58565	0.49189	0.14672	-1.21226
MYH13_rep3		1.00000		7	C	B2	66	76	482	470	11.32442	-8.89360	-6.51544	9.14761	3.38344	1.59580	-7.07476	0.58305	1.57225	6.88893	-0.80387	3.66275	-1.06179	-1.13633	-2.42655	-1.67988	1.67927	-2.19918	0.45797	2.16585	-1.24222	-0.40473	-1.92843	-6.39847	-1.10507	2.51433	0.83104	1.47464	1.85496	-1.50032	0.31828	-0.37281	1.01318	0.27411	0.52135	-0.04071	0.22344	-0.88423	-0.18270	-0.21659	-1.08970	-0.87774	-2.58842	1.13029	0.60943	0.75257	-1.60402	1.06507	-0.34354	-0.82430
CYTH3_rep3	SETD3_rep2	0.50000	0.44444	36	C	B2	66	76	404	631	-1.20342	5.23867	5.46065	7.29207	-3.41971	6.81700	-4.52368	3.21993	-1.67863	-1.11742	-0.62177	0.52259	-2.94366	1.22259	4.51567	2.50758	-0.11244	-0.01868	1.64780	3.16221	-1.94006	2.07505	-0.66433	0.73284	-2.76777	-1.60024	-0.75768	0.42552	0.00514	-3.15990	-1.73180	1.04514	-0.89811	2.04964	2.58398	0.15573	-0.58311	-1.11622	-1.20192	0.95385	0.63483	0.02025	0.29955	-1.10228	0.61789	0.77967	-1.63693	0.00512	0.81116	1.12798
KPTN_rep2		0.94444		18	C	B2	66	76	595	861	12.34723	-6.38705	0.10177	8.87300	-0.52960	-0.38052	-5.90554	-1.51782	-2.32780	-0.78320	0.64875	0.36232	-0.88277	3.79883	-5.62667	1.15507	1.79313	0.18678	1.15969	6.74293	1.03662	-0.75303	-5.28813	-1.69301	1.02926	2.83429	0.07182	-0.57690	-0.52778	-1.07695	-0.59596	1.47771	2.11534	0.01323	-0.38357	0.87178	-1.70776	0.23992	1.44467	0.11059	0.59754	-1.21855	0.85004	0.30170	-0.09006	-0.43761	0.26868	0.12594	-0.82301	0.23621
ROR1_rep3		0.96552		29	C	B2	66	76	495	880	-2.89533	1.88372	0.77349	1.00444	1.51549	-2.16458	-1.74432	1.40745	-3.36875	-0.69042	-0.24997	1.93124	-1.85043	3.04859	-2.75367	1.87990	-3.67160	-0.36830	-2.06700	1.83310	0.00653	0.51244	2.55568	-3.82982	-0.39499	-1.47499	-1.06158	0.88276	0.83509	0.76525	0.46343	-0.20322	1.41061	-0.44106	-1.41446	-1.03146	-1.59620	0.13384	-0.03719	-0.79501	1.29081	0.94373	-1.32808	-1.32906	-0.14743	0.06674	-0.04391	1.26721	1.15899	-0.55734
LASP1_rep3		0.96296		27	C	B2	66	77	314	322	0.78920	8.11609	7.48568	4.22877	11.50832	-5.27785	2.30842	1.86314	-1.11352	3.49134	-0.17617	-3.93910	-6.33124	-4.11504	-1.18986	-1.80563	0.25453	-0.65974	-2.77533	2.33715	-1.45019	-0.70941	0.64037	-2.74723	-1.10704	-0.52524	-1.51792	-0.88813	0.59623	1.03847	-0.45026	1.04203	0.55827	-0.41212	0.67301	-1.16120	0.49454	0.03138	0.34446	0.33428	-1.05764	-0.96875	-0.45915	1.22536	-0.81697	1.08884	0.50194	1.52423	0.75787	-0.94348
BRK1_rep2		1.00000		17	C	B2	66	77	476	313	-2.50068	-1.32638	-8.60705	9.61888	-0.83460	-0.99277	3.69418	0.89674	0.28443	5.04988	1.04745	2.06287	-3.25859	0.69721	-0.01704	-2.56151	-2.78144	-0.35139	-3.56129	2.17144	1.18068	1.68129	0.15707	-3.18655	-0.17585	1.29229	1.24401	2.48859	0.92261	-1.20858	0.60106	0.78609	-0.00075	-1.64523	0.17502	-1.47166	-0.99785	-1.36153	1.92831	0.46084	0.07702	-0.69262	-0.63863	-0.45850	-0.35226	-0.11703	0.20596	1.41689	1.07254	-1.03161
TLN1_rep3		0.97500		40	C	B2	66	77	500	463	0.32759	-1.18128	3.75530	3.44411	-0.14696	-3.47642	4.36797	-2.26477	-4.17548	-1.28557	-3.46636	-2.13310	-1.56055	1.61055	-4.26989	-3.12776	-0.14546	1.01754	1.64161	-0.75829	0.28761	0.95461	-0.65439	2.88423	-1.04400	-0.80655	1.58525	-0.52642	0.28895	2.68238	-0.29248	-1.20936	-0.87232	-1.54070	1.10397	-1.26927	-0.63021	-0.10886	0.81257	0.74047	-0.31971	1.96676	-0.17245	-1.21554	0.27829	-1.56477	2.36822	1.70690	0.55755	-0.22635
ARAP1_rep1	PKN2_rep3	0.57692	0.38462	26	C	B2	66	77	864	853	-7.97870	-5.32783	3.56016	-0.10209	2.29800	3.62391	-4.68297	-0.57136	-5.74739	-2.07633	-0.53786	2.60305	-3.07986	-2.19402	-0.04719	1.50110	-1.29805	-1.79496	0.47430	0.83158	-0.67817	1.39338	-2.90083	2.48468	2.17495	0.38081	0.13741	0.04226	2.04823	0.27627	0.92311	-0.95715	-0.34385	0.29036	0.35352	0.04701	0.02335	-0.73433	-0.25046	0.03836	-0.44863	0.86060	0.34356	-0.23357	0.52331	0.48237	0.03215	-0.55389	0.32096	0.17590
PDLIM1_rep2		0.41667		24	C	B2	66	77	338	885	-6.42044	-10.93556	0.65130	8.04823	4.05885	-5.67100	4.40091	7.31815	-3.76561	2.00143	1.30244	-1.35653	0.36228	2.67367	-0.46124	1.44839	-0.23287	-3.42613	1.31193	-0.65633	-0.59832	-0.06592	2.61079	-0.48715	0.46316	-0.28534	0.35298	0.42529	-0.91650	0.66075	-1.52068	1.47570	0.31479	-0.56609	-0.52373	-0.49184	-0.08247	-1.55005	-0.18037	0.70575	-0.16869	-0.18696	-0.18289	0.47383	0.34286	0.82925	0.96708	0.09259	-0.05737	-0.89648
GNA12_rep2		1.00000		15	C	B2	66	78	194	391	-3.43809	-2.65525	-1.23357	1.58311	-0.47625	5.93308	-1.19530	6.00209	-4.21261	1.60291	3.71041	0.52517	-2.88339	-2.37590	-1.08664	-3.36943	-1.12956	-3.67228	0.55276	1.60066	-1.15743	0.86189	-1.96546	-2.07736	0.56644	0.18955	-1.26087	-1.62465	-1.04232	-2.33410	0.48809	1.61558	-2.01530	1.70850	-0.41856	0.49109	0.42595	-0.15305	0.57029	-0.39901	0.21592	-0.62830	-0.41771	0.61304	-0.64357	0.88251	-0.77463	0.49524	0.75810	-0.29777
GNA12_rep2		1.00000		6	C	B2	66	78	456	437	29.22146	-19.41254	-8.23693	-7.06445	8.02835	-1.06077	-5.91214	10.17404	-4.96539	0.46056	7.22373	2.36810	-0.18845	5.13530	3.75231	6.45841	-0.48352	7.57712	-3.64818	-3.29114	2.23278	-9.24720	-1.36807	2.46827	0.05832	3.65656	-1.38132	0.98010	0.86093	0.20828	-1.58665	0.80169	-0.50494	0.37092	-1.11188	-0.07801	-0.52198	1.43382	0.62577	0.23326	0.28322	0.54110	-0.30517	-0.80525	-2.00446	0.86907	-1.22526	-0.41521	-0.60185	1.62706
VASH1_rep2		0.63636		11	C	B2	66	78	382	797	-1.73014	-2.16619	3.88322	2.57357	0.26053	-4.55009	5.45529	-0.19587	-0.14295	-3.45118	-3.24773	1.42679	-4.84118	1.32431	1.58568	-0.48245	-2.34391	-3.17470	1.07062	-1.18359	1.26911	1.38907	-1.05340	2.54744	0.92752	-0.71247	2.02318	-1.61884	0.95742	2.24881	-0.91239	-0.41552	-1.84725	-0.13166	0.60519	-0.97918	-0.34211	-0.09578	0.23276	0.19777	-1.36435	0.16129	0.75831	-0.29858	-0.15863	-0.22407	1.22738	0.05101	1.01188	0.00089
VASH1_rep2	SCRIB_rep1	0.64000	0.32000	75	C	B2	66	78	870	844	-8.84080	-2.57609	12.11503	-5.45159	-9.09099	-0.97617	-1.22575	6.23197	-1.87088	-1.46977	2.60598	1.34363	-3.25348	3.13535	1.08558	1.78804	-2.21971	2.18732	1.63838	-3.31016	-1.97454	1.44568	-3.27781	-0.07819	-1.25228	-1.97976	1.14573	-2.07794	-0.94904	1.69688	1.02420	-2.05921	1.38579	1.48168	1.74365	0.84798	1.64387	0.05104	0.04202	0.16016	0.16419	-0.48635	0.74797	-1.46224	-0.66429	0.39400	-0.42222	0.61973	0.64313	1.84564
LMNA_rep3	DIXDC1_rep3	0.60000	0.33333	30	C	B2	66	78	471	842	9.95587	6.21283	-0.88405	-0.85039	-3.84053	-3.13445	-0.44843	0.34532	-0.95441	5.14460	-3.60954	1.90374	-3.05104	-2.06616	-0.74128	2.27524	0.76418	0.42269	3.47551	2.34577	-2.85366	-0.33480	0.84355	-1.58730	-3.84050	1.34983	1.26348	-0.56870	-2.03355	-1.05281	0.29421	1.71898	1.09264	1.07198	-1.74096	1.21656	0.10551	1.14522	-1.44498	0.84390	0.24279	1.04078	1.29745	0.09954	0.24681	1.41669	0.35613	-0.68864	-1.69437	0.61776
GSN_rep2		0.87500		24	C	B2	66	79	265	350	-4.86215	3.64947	-1.90986	9.12422	3.66082	0.84874	-0.72549	6.97617	-3.31553	1.17601	-2.29858	-0.89248	-0.87576	-0.01537	0.28318	-2.16735	-1.79257	1.24162	-0.51462	3.16662	-0.76643	-1.44208	-0.65365	0.46630	-1.77471	-0.31743	-0.06988	0.67314	2.92805	1.20828	1.59957	0.69336	-0.06980	0.65615	-0.12262	1.13467	-0.04295	0.89534	-0.51443	-0.04415	1.56295	-1.30722	0.01800	0.04218	-1.40458	0.03630	-0.04490	-0.66254	-0.30444	-0.08209
SAMD14_rep3	DCTN2_rep3	0.58621	0.34483	29	C	B2	66	79	458	400	1.97623	-5.41218	-0.72778	9.37606	-0.75435	-4.44554	3.61011	-0.31521	1.03132	1.51437	3.02517	-1.23137	-0.98870	1.58435	-2.73857	-3.75205	-1.70800	0.30569	-1.18216	1.73062	-0.24713	0.57653	1.34735	-3.44063	-0.12363	0.92125	-1.48734	0.94850	0.46309	2.31018	-1.03995	0.72791	0.59677	1.09866	0.16676	-0.20119	-0.84988	-0.42485	-0.45778	1.42363	-0.87117	-0.11406	-0.29528	1.24997	-0.14137	0.10549	-0.09398	0.21257	-0.36908	-1.32519
ACTN4_rep3		0.95455		22	C	B2	66	79	531	464	-1.77636	-0.79988	2.31830	-0.76484	0.60303	-3.80727	1.14855	1.70977	0.58496	-3.33479	-0.91941	-1.06202	1.29429	3.15981	-1.81196	-3.26560	0.14495	-2.26314	2.06327	2.36614	-0.47183	-0.85852	-1.68829	1.35755	-2.37939	-1.12871	-1.58053	-1.04824	-0.69586	0.58473	0.34096	0.40786	1.53765	-2.42117	-1.12163	0.38921	0.54118	0.36864	-0.40783	-0.74309	-0.55594	0.43492	0.18971	-1.04098	0.25894	0.22830	1.02027	0.16818	-0.57020	0.68053
WASF1_rep2		1.00000		27	C	B2	66	79	128	539	-5.77746	-0.80716	-6.06875	1.24654	2.34145	0.77455	4.76573	2.70537	-0.88607	-0.48387	-4.49576	1.15975	-1.48209	1.34416	-2.49697	-0.97013	-1.36875	1.38622	-0.97847	-1.01638	1.46296	0.58817	-1.68550	-0.96590	0.26570	1.01472	1.81121	-0.12508	1.11277	-0.53228	-0.32426	0.08610	-0.20006	-1.57950	0.90692	0.26579	-1.57793	0.31246	-0.56412	1.41451	-0.34989	0.21712	-1.91199	-1.08769	-0.53159	1.17889	0.75136	1.78797	0.74870	-0.38959
DCTN2_rep3	SETD3_rep1	0.47368	0.47368	19	C	B2	66	79	279	555	-8.45667	-5.02357	-0.31926	3.53682	6.36811	-1.94807	3.52460	4.81860	-0.12115	-1.18518	-2.81459	1.26451	-0.25151	-2.91776	-0.69813	-0.12940	-0.37577	-2.77038	-1.62875	-0.88642	0.76124	-0.34799	0.32014	1.17370	1.55781	0.88925	0.86882	-0.11903	-0.31084	0.85627	0.55210	0.74398	0.08222	0.17798	0.16806	-0.41096	-0.80076	-0.08158	0.26603	-0.34984	0.21889	0.54231	-0.61052	-0.86575	-0.91846	0.57501	0.38015	0.30006	-0.29352	-0.40341
WASF1_rep2		0.95833		24	C	B2	66	79	166	582	-6.98714	4.45229	-6.69759	2.27021	2.91382	-0.87944	4.10644	1.30380	2.49084	-1.65813	-1.99560	0.69447	-1.72817	1.91952	1.18282	-1.29400	0.81699	-0.57696	-1.79570	1.83671	1.67533	1.61687	-2.16461	0.15426	-2.19751	0.17117	1.17543	1.86357	1.12239	-0.68277	-1.13193	-0.75814	-0.62240	-0.10396	1.20896	0.02729	-1.07466	-1.16908	1.62575	-0.82647	-0.60304	-0.49780	0.02751	-0.91926	0.05045	1.01495	0.56201	1.54076	0.16620	0.15380
AJUBA_rep2		0.70370		27	C	B2	66	79	300	638	5.53396	1.18068	-8.69904	-0.14878	-2.09969	-0.68091	0.55425	0.01954	-4.80348	1.45583	-5.07390	1.17825	-1.58524	2.36240	-3.40119	-2.55583	1.14578	1.83440	0.66681	0.66529	2.75525	1.00446	0.67072	1.51237	1.51314	1.26135	-1.60457	-2.77123	-1.57183	-1.52838	0.20587	0.86456	0.18077	-0.84616	-0.78335	-1.01687	-2.69073	0.43133	0.09260	-0.99011	-0.73640	0.95909	1.86552	-0.03870	-0.32124	-0.49964	-0.08580	-1.17212	0.53992	0.16691
TAGLN_rep2		0.89474		19	C	B2	66	79	561	690	-4.24887	-0.11719	-7.32173	3.58650	4.26166	-3.35943	3.17839	2.37425	-3.40401	2.85043	1.14994	-0.65186	-3.98170	-0.25449	-0.48288	-3.41372	-0.69543	-0.84273	-2.11749	2.14454	1.13665	0.71774	0.45956	-2.43324	-0.92250	0.92524	1.88868	1.10898	-0.12282	0.34572	-0.83337	1.10026	-1.38932	0.83528	-0.06138	-0.93655	-1.24204	-1.23212	0.47342	-0.93649	-1.33007	-0.36948	1.24205	0.16544	0.38169	0.67677	-0.29896	1.67047	0.18254	-0.53932
SVIL_rep1	NEXN_rep2	0.55556	0.44444	18	C	B2	66	79	323	815	-8.26200	-2.21255	1.99336	6.36073	4.31387	-3.82816	4.15542	0.45602	-2.16852	-0.10303	0.09925	-3.96334	-1.05021	1.09641	0.09143	-3.99865	1.48680	-0.32409	-0.22131	-1.31969	-0.31685	-1.02179	-1.17412	0.32052	-0.44176	0.10458	1.40185	-0.04574	0.09009	2.02977	0.08452	-0.57476	0.08865	-1.21588	1.50668	-0.45599	-0.62741	-1.03296	0.31259	0.12292	0.16160	0.86387	0.43827	-0.95922	0.26305	-0.06664	0.71289	0.75581	-0.48229	0.22396
DIAPH1_rep3		1.00000		41	C	B2	66	79	599	865	-11.20680	-2.81994	5.91199	-1.26037	-0.35055	1.11933	-4.23075	0.76767	-3.02560	-4.36320	4.03727	0.08004	-1.32999	3.28593	0.37055	-0.50418	-1.34714	0.83978	0.92448	1.03255	-2.64288	0.84637	-2.07597	1.99284	-1.35549	-0.69419	0.39337	-2.20976	0.71819	-0.27495	-0.04947	0.77949	0.52641	0.90245	-0.32325	0.00633	0.69544	-0.64497	0.62870	-0.49805	0.61352	0.16077	-0.09737	0.20340	-0.69495	0.58404	0.18922	0.20122	0.26664	-0.73512
COTL1_rep1		0.80645		31	C	B2	66	80	433	229	1.76622	-4.06948	-1.44112	1.79830	-1.86438	-4.38220	3.24158	0.73042	-0.43801	2.53998	-0.17725	2.42810	-3.74561	-1.39626	-4.00656	-1.73532	-0.00644	1.05379	-3.93958	0.04817	2.07471	-0.24000	1.43620	1.46802	1.65635	0.73689	0.62522	1.51317	0.07194	1.37805	-1.73716	-0.27819	-0.33328	-1.43181	0.78565	0.43921	-1.93376	-0.17313	1.30358	0.03002	0.03989	0.84111	-0.87679	-1.49205	-0.31879	1.59273	1.43824	-0.80686	1.57977	1.32298
MYO6_rep3		1.00000		26	C	B2	66	80	603	249	-8.01828	-5.81491	-2.61037	2.74122	5.31387	-1.29445	2.21421	1.54097	0.08356	-0.93232	-0.97544	2.48174	1.38878	0.20473	-1.28700	-0.40185	-0.42986	-0.32240	0.93602	-0.68359	-1.08173	-0.73882	1.63799	-0.94530	-1.00368	1.09802	-0.69804	0.56835	-0.21571	0.14204	1.04208	0.88094	-0.05721	-0.19625	0.39993	0.04215	-0.40718	0.46035	0.91140	-0.43187	0.23187	-0.67365	-0.90291	0.36536	0.54235	-0.53900	1.20474	-0.31116	0.64672	-0.92735
COTL1_rep1		0.96429		28	C	B2	66	80	368	278	2.70374	-10.05668	-0.08906	6.05523	-1.16177	-3.60056	2.61547	0.06917	-2.62490	3.24796	1.85059	2.25741	-2.01251	-0.14124	-2.22397	2.06357	-2.51470	2.36585	-0.95520	-0.50754	1.85355	-0.95137	0.10416	-0.45442	0.61232	1.04768	-1.19543	0.15214	-0.00058	0.35301	-0.97197	2.82923	0.30070	-0.53853	-1.29993	0.63093	-1.68523	0.99394	-0.01280	-0.26487	0.39162	1.08280	0.56321	0.36189	-0.64578	0.37672	-0.50573	-0.87641	-1.01604	-0.60494
ARAP1_rep2	TMOD3_rep2	0.46154	0.38462	13	C	B2	66	80	502	290	1.13493	-1.01493	-2.40898	-1.03245	-0.44992	0.90802	1.31116	-4.48939	-2.74434	2.73293	0.91223	-0.57271	-0.61884	1.33394	-1.36311	5.24488	2.09705	2.20149	-3.24778	1.19428	-2.80303	2.26493	-1.21648	0.13332	0.11499	0.83183	-0.69448	1.02391	1.01708	0.02186	-1.05928	0.08518	-0.20644	0.86468	0.75070	0.16009	0.13618	-0.60948	2.18687	-0.17817	-2.27720	0.25120	-1.34761	-0.69911	0.59676	0.35512	-0.98256	-0.60821	-1.94266	1.57106
MYO6_rep3		0.65000		20	C	B2	66	80	567	323	-6.46463	1.17549	-5.26328	3.77384	4.45510	0.92114	5.35009	2.91442	0.00666	-2.11759	-0.97344	0.14316	-2.70916	-2.05627	2.83352	0.14984	0.23372	0.22363	-0.74781	3.96259	1.16892	1.52191	-0.46682	-0.94180	0.00980	0.68862	-0.78059	-1.36995	-0.27114	-1.40063	0.04925	2.08915	-0.98554	1.31984	-0.04660	0.48203	0.05779	-0.51255	0.37729	0.21716	0.94411	-1.06813	-0.39603	-0.44219	-0.07691	0.27942	0.24286	-1.55326	-0.76374	-0.64351
MTOR_rep2		1.00000		12	C	B2	66	80	423	455	22.42610	9.94002	-2.41634	19.01768	6.41410	-4.16665	-12.69691	-0.16257	5.81558	3.79319	0.57739	5.98061	-0.83936	-1.77185	-0.32754	1.04880	-3.01858	-3.92302	3.55904	-9.28839	-0.50491	0.34320	-3.17495	-5.13059	1.28686	1.11756	-2.76045	1.07540	2.38292	-0.66163	1.18972	0.14207	1.38202	1.10491	1.97949	-1.94267	0.66960	-1.42145	-0.43312	0.59835	-0.92365	1.55501	0.98990	-0.32489	-0.59441	-1.69562	0.89266	-0.01813	0.29887	-0.57888
KRIT1_rep3		1.00000		27	C	B2	66	80	708	480	-12.60159	-0.51011	-5.81814	-1.61221	2.52102	-0.25517	3.63197	3.71434	1.84570	-0.59650	-0.31851	-0.85943	1.94897	4.74914	-2.03307	-1.37212	0.24287	0.33302	1.24809	-1.18175	0.07004	0.97660	-0.81142	-1.57299	0.41355	-1.07816	-0.44186	-0.27864	0.50242	1.43897	-0.02130	0.02518	-1.42737	2.18955	0.85146	-0.09839	-0.36710	-1.06678	1.49254	0.57435	-0.02439	-0.30559	0.16777	1.22668	1.14356	0.49738	-0.69276	0.86315	0.73880	-0.60546
KRIT1_rep3		0.95652		23	C	B2	66	80	769	500	-5.91557	4.88790	-1.67855	-1.92412	4.52440	-1.28891	-4.01119	-3.28763	-0.28122	-3.63378	2.06376	1.75750	-2.09850	3.56412	1.18535	0.90185	-1.25943	-1.58290	0.21296	-0.82119	2.81585	0.38131	2.54261	-2.44484	1.32071	0.49962	0.34437	-0.85053	-1.95956	-0.36699	1.15180	1.25005	-1.04045	0.08636	0.92498	0.03328	0.96794	0.08049	-0.56795	0.97294	0.41480	0.16416	-1.20085	-0.51214	-0.31099	-0.66971	-0.69605	0.17404	-0.47950	-0.20428
TNNT2_rep2		1.00000		22	C	B2	66	80	381	543	19.63734	15.82129	-17.99591	4.68545	-8.80158	-3.65751	-4.95192	5.40607	-4.40309	1.15467	0.58996	-2.24016	2.23574	2.80416	-2.34415	-0.10226	-1.79425	5.00399	-0.70981	1.12477	-1.22313	3.54760	6.74918	4.11581	-0.75868	-0.53054	-3.06769	2.63085	1.02366	-0.09182	1.75215	-0.97559	1.27919	1.20422	-1.98964	-1.43564	-1.53264	0.88841	-3.13276	0.21335	-0.17637	-0.25487	0.95578	-0.84419	-0.44521	-1.22155	1.13973	0.04184	0.35998	1.37865
HIP1R_rep1		0.97143		35	C	B2	66	80	552	566	-0.09939	3.99677	-0.21474	5.14658	-3.13544	0.99460	-1.64805	-0.53241	-2.84128	0.19816	-2.50145	-1.25627	-1.37248	4.22306	-1.15918	-0.55076	0.60131	2.23916	2.99777	2.92520	-0.44037	2.37336	-0.62963	1.40078	-1.36235	-1.46115	-1.80670	1.04148	2.17324	0.83675	0.97871	1.40362	0.65776	0.52529	-1.22600	-0.20469	0.06238	1.26689	-0.80311	-0.60089	1.38451	0.06296	0.41601	1.12294	0.30578	-0.26110	0.43871	0.46999	-1.03948	0.82160
EPHA2_rep3	RAB10_rep3	0.56522	0.43478	23	C	B2	66	80	645	694	22.22220	-22.23224	-2.36009	-2.32694	5.38050	-0.52169	-2.30852	6.92406	-2.46643	0.15569	2.61815	1.38591	-0.37011	1.88948	0.27491	5.77301	-0.67376	4.02394	0.14863	0.79815	4.50849	-6.31433	1.87375	0.67031	-4.07890	3.62100	-0.89415	1.10659	-0.34104	0.43738	-0.15881	-0.46756	0.32303	-0.64580	-1.37572	0.71759	0.97356	1.09538	0.38788	-0.06641	-0.06040	0.75989	0.02922	0.26146	-0.53680	1.27304	-0.24767	0.32758	-0.17065	0.72595
PLS1_rep2		0.65217		23	C	B2	66	80	186	733	1.09599	-0.52259	-2.83561	3.69843	3.66493	-2.32488	2.16443	-3.55973	-0.28572	-2.54104	-0.78794	0.64127	0.81905	0.53933	-1.88467	2.54679	0.37139	-2.03039	-0.99997	1.08793	-1.15087	2.63983	-2.51564	-0.54882	-1.62311	1.92910	-0.63547	-0.85787	-0.75595	0.59227	0.59265	1.38110	-0.27964	0.63684	0.28527	-1.11014	0.09627	-0.91329	-0.29070	0.39714	-0.23837	-2.01615	1.21867	-1.06031	-0.59783	-0.68233	0.38745	1.15362	-1.49494	0.63912
INPP5K_rep3		0.71429		35	C	B2	66	80	131	722	1.76303	3.83914	-4.01822	-0.01116	-6.78451	-2.39824	1.51000	0.60592	3.17429	-0.28344	-2.76277	3.16407	-0.32848	2.35399	-2.13882	0.96047	2.96647	-0.40592	0.75133	3.69195	-0.41703	-0.54620	-2.35485	-0.09139	1.03863	0.86364	0.26959	-2.22548	-1.76352	-0.44931	-0.26971	1.59853	1.00973	-0.27138	0.73053	0.44749	-1.24657	1.64748	-1.56181	0.96362	-0.19100	1.26072	0.04428	-0.61793	-0.59310	-0.35925	1.66323	-1.10009	-1.37855	1.67408
PPP1R9A_rep2		0.80952		21	C	B2	66	80	75	739	-5.17072	4.79578	-4.83575	1.72236	-0.06674	-0.43339	-1.11826	-3.50108	0.79172	-3.18974	0.22014	1.09754	1.32043	4.39250	-0.34067	0.34508	-0.66062	-1.30999	-0.48355	1.08372	0.24739	3.16934	2.15100	0.50282	-1.97979	0.96855	0.54296	-1.66195	0.25460	0.44760	0.68774	0.92579	-0.35035	2.06320	-0.02565	0.69449	-1.35522	-0.88898	-1.69062	0.37218	-0.86603	1.07988	1.56275	-0.29817	0.25130	0.37157	-0.38215	1.44274	0.48697	-0.52204
CONTROL_rep12_	UTRN_rep2	0.54167	0.45833	24	C	B2	66	80	279	754	-10.98422	-3.92609	-2.64298	5.49884	1.32319	-1.07187	1.58539	2.04276	0.89358	0.29665	1.72234	1.91524	0.07919	0.26919	-0.28003	-2.27093	-1.19276	1.29462	-0.11155	3.83361	-1.26053	1.09357	2.17654	-3.99126	0.21558	-0.09734	-1.60943	0.05003	-0.17840	-0.44568	-0.02904	1.48741	0.85721	0.72123	0.29898	-0.56855	-1.54766	-0.65360	0.18827	0.77300	-0.55928	-0.67031	0.49002	0.39176	1.02986	-0.51796	-0.91006	-0.22568	-1.45252	-1.12214
SPTAN1_rep1		1.00000		25	C	B2	66	81	896	456	0.72921	6.57426	-1.21213	3.00898	3.62949	-0.67695	-2.23352	-1.43982	-1.83451	2.21777	-2.73435	-2.34636	-0.87550	3.70273	0.43947	0.79591	1.46264	0.39091	-0.28554	1.45015	1.22102	2.35637	4.10570	-0.40281	-0.95629	0.71857	-1.32199	0.53278	-0.13459	0.89909	2.27536	1.66000	-0.83911	0.16627	1.45461	0.68443	0.69027	1.55166	0.54686	0.07616	2.07159	-0.62224	-0.15307	0.38686	0.32204	-0.35487	-0.24937	1.69850	1.46288	0.36642
MISP_rep2		0.91667		60	C	B2	66	81	814	693	-9.39311	-2.15797	10.84249	-3.07026	-4.08739	-3.27262	1.00770	5.05205	-0.44644	-1.19633	5.09723	-0.69053	-0.44579	5.39847	-0.72467	2.77005	-2.28027	0.31494	-0.84510	0.35371	-1.84447	3.85169	1.75492	-0.44535	-0.69579	-2.82220	1.24179	-1.22196	-0.73319	0.53302	0.02722	-0.04292	2.28522	-0.25761	1.14148	0.10097	-0.04831	-0.73221	0.28048	-1.03163	0.61768	1.31565	1.00083	0.06038	-1.87162	-0.47836	0.17475	-1.34175	1.83937	1.49186
MYO18B_rep2		0.96610		59	C	B2	66	81	607	709	-11.10325	-0.01461	4.14274	-2.34063	5.27700	-2.15862	1.16218	4.04976	-3.17667	-0.01708	-0.99628	-2.17010	-3.74636	2.61615	2.87011	0.68465	0.54618	-3.37729	1.65258	0.15450	-0.05978	2.91723	1.02173	-0.36344	-2.84547	-1.03106	0.95305	-0.58350	-1.85691	-0.47828	0.69444	0.33995	0.23061	-0.59082	0.30613	-1.49133	-0.06695	-0.55836	0.66800	0.48468	0.46560	0.51269	-1.17471	0.75564	-0.88115	0.89958	-0.71810	-1.03203	-0.20005	-0.31101
PDLIM1_rep2		0.31250		32	C	B2	66	81	258	810	3.63993	11.77817	-7.22020	4.17848	-7.43101	8.48183	-5.12679	6.37365	-2.61286	1.69094	-0.23752	0.91740	3.53527	-0.36710	0.39935	0.34867	-2.29788	-6.44637	-0.62720	-5.26298	1.15049	1.59286	-0.26108	3.74498	-0.72715	1.03226	0.55736	-1.96888	-1.39607	-1.13243	3.17971	-0.07130	1.93925	0.50417	0.26004	-0.50674	0.06410	-0.62281	-0.45985	0.52081	-0.37206	0.62977	1.79681	0.04680	-0.01247	2.44790	-0.13283	-1.62748	1.53250	0.99606
MYO9A_rep1	SPTBN1_rep1	0.48387	0.32258	31	C	B2	66	81	187	793	-10.03444	0.32381	-2.72552	-0.24599	-3.27954	4.03477	-0.35729	2.14971	-1.75626	-0.11579	3.43377	-1.88654	1.13395	1.34661	2.11978	-0.35543	-1.06647	-2.22146	-0.07697	1.51359	-1.41483	2.96157	1.16624	3.93291	1.42936	-0.26327	0.94298	-2.17264	-0.54895	-1.44084	0.67070	1.31963	-1.08443	0.98126	0.07070	0.36796	0.93177	0.36310	-0.61352	1.33519	-0.36816	1.86135	-1.96380	1.23287	-1.03499	-1.31060	-1.53615	-0.28692	-0.70824	1.03218
SEPT9_rep3		1.00000		11	C	B2	66	82	511	151	-10.08735	-2.04809	-3.01643	4.06759	-0.41735	1.22758	-3.38517	-1.26348	-2.36236	0.81683	1.02748	1.69693	0.29805	2.98427	0.11101	-3.46195	-0.01838	0.30321	-1.77679	0.63693	-0.72954	0.78450	-1.67770	-1.10923	3.71565	0.31338	0.42970	0.66863	1.86233	0.83130	1.82550	-0.29723	-0.09292	-0.24953	0.74542	0.40766	-0.26648	-0.99654	0.50483	0.28036	2.26352	0.69911	0.55282	-0.85083	-0.02464	-0.53234	0.27306	0.37775	2.02887	-1.05483
PAWR_rep3		0.98649		74	C	B2	66	82	877	257	-6.99259	-5.89180	8.42244	7.57103	4.63804	-9.63236	3.04538	9.84984	-1.22371	-1.94427	2.19825	-0.58457	-3.70868	2.51549	-2.48133	-1.70468	-0.35735	-2.17448	3.43649	-1.72010	-2.40035	0.53100	-0.03458	-0.17829	-2.28435	-1.66734	1.15713	-1.12173	-0.76684	0.94526	-1.33331	0.50698	2.81605	0.13818	0.09551	-0.09504	0.29014	-0.58049	-0.89278	-0.96224	1.18340	0.16078	-0.57133	0.95945	0.00289	0.58973	1.36432	-0.64934	-0.82920	-1.63124
CIB1_rep1	ARHGAP44_rep3	0.48148	0.35185	54	C	B2	66	82	221	317	-10.62204	-2.61248	0.93911	-0.96983	-3.60906	-0.12639	-2.37494	0.64395	-2.41146	0.10015	-1.31687	4.78731	-2.63299	3.10370	3.60869	0.46290	-0.11111	0.31456	3.11643	0.01916	0.28573	0.23800	-1.19715	-0.50716	2.16045	-1.40522	1.56795	-0.30981	1.26867	-0.61188	0.28604	1.26250	-0.92302	1.21335	-0.81589	1.59930	0.62085	-0.50187	0.23980	-0.74994	-0.82245	-0.84580	0.36334	0.91043	-0.97876	-1.54645	-0.91391	-0.96717	0.83494	0.28027
SPTAN1_rep1		0.90000		20	C	B2	66	82	217	400	-4.20539	5.43152	-1.92405	3.17470	6.04748	4.34783	2.13169	1.59445	0.78174	-3.68509	-1.52171	-1.47341	2.15344	1.48591	0.13804	-1.59781	-1.34903	-2.86158	-0.70923	0.05086	0.34443	1.85555	1.51378	-0.67705	-2.34386	1.68382	1.41675	-0.42426	-0.81746	-0.86438	0.77416	-0.26605	0.07377	0.82100	0.97246	-1.18984	-0.66362	-0.91573	-0.35587	-0.95414	0.41122	-0.07987	-0.32299	0.01839	0.66286	0.82707	0.89757	0.76753	-0.61576	0.00797
CAPG_rep1		0.95238		21	C	B2	66	82	575	617	-12.07499	-1.94766	-0.88925	-3.60900	-0.63246	2.53605	-2.12618	4.07434	-1.30465	3.92958	-1.08674	1.02055	0.20041	2.23567	-0.13680	0.87220	0.81960	1.81214	1.43166	1.56557	-2.32893	-0.43066	0.05986	-0.78219	1.18643	-0.33794	-0.60503	-0.30590	0.04392	-0.11763	1.46653	-0.33265	1.04795	-0.70381	-0.04680	1.14517	-0.43883	0.25017	-2.03377	1.33724	0.77617	0.67483	1.05157	-2.04483	0.11212	0.59183	-1.57933	-1.05639	-0.29842	0.47045
WDR1_rep2		0.85714		14	C	B2	66	82	263	766	2.12562	2.22629	-7.95707	5.42475	0.10675	3.98801	-1.61897	0.62535	-4.69564	1.50601	2.03367	1.64473	-3.29139	0.43984	-1.57177	-1.57941	-1.20532	0.76582	-1.92403	1.68494	0.20762	1.92315	-3.76908	-0.33823	0.76825	1.75555	-2.47230	-1.30394	0.08363	-0.22015	2.09915	0.53976	0.08326	-0.28476	1.27934	-1.80476	0.00658	-1.12552	0.73229	-1.03876	0.11735	0.71947	0.70537	-1.79012	0.21494	0.35548	-0.56306	0.39824	0.96480	0.87315
WDR1_rep2		1.00000		13	C	B2	66	82	211	816	-1.29867	2.18552	-7.81543	5.09194	1.80506	-0.44721	-3.66066	0.25523	-2.98781	0.06718	2.35020	4.74375	-5.55918	1.39456	-0.16549	-0.58711	-0.86917	0.17073	-2.56081	2.22484	2.37285	0.99807	-2.60864	1.09360	0.44349	2.00802	0.02291	-1.33421	-0.41745	-1.50428	1.23081	2.50193	-0.05333	1.15137	-0.53047	0.46195	-0.63554	0.10938	1.46832	0.40879	-0.44212	0.05897	-0.80711	-0.00084	-0.59026	-0.81842	0.37116	-0.51474	0.10041	-0.83933
COTL1_rep3		0.88000		25	C	B2	66	83	656	210	-8.93100	0.72456	-2.79655	1.81913	-2.80118	-0.05091	-4.20382	3.11650	-1.48571	2.29531	-0.78415	2.69536	-1.23838	4.44761	3.14937	-0.71410	-1.43803	-0.45483	2.27374	1.45338	1.12941	2.67631	3.05794	1.21184	0.41325	0.36564	0.91150	-0.71889	0.33541	0.75057	2.01546	-1.09741	-1.08418	1.27863	0.20679	-0.35758	1.14407	-1.04884	0.97643	2.55509	-1.22942	-2.05168	-0.17141	-0.01050	-2.10970	0.45617	-0.36189	-1.74870	0.86556	0.98347
MYO1C_rep2		0.81250		16	C	B2	66	83	413	241	-8.65701	-6.05009	4.55270	0.28106	0.06002	-1.90445	1.09362	1.68013	-4.21990	0.29030	3.70995	-0.62989	-3.06368	2.41201	-0.70398	-0.32705	-1.71233	0.08149	1.26945	0.75850	0.16961	-1.11412	1.64360	0.06733	0.98702	-1.18758	0.20996	-0.67933	0.62657	2.09339	0.25317	-0.31267	-0.08485	-1.03610	-0.22698	0.33609	-0.71294	0.68852	-0.92037	1.21842	-0.27301	0.44574	0.09562	-0.88194	0.60084	0.65760	0.47317	0.42059	0.10722	0.97898
COTL1_rep3		0.96296		27	C	B2	66	83	686	293	-2.76303	8.15801	-0.76733	1.03085	-5.23063	2.95448	-5.24980	-1.97470	0.20573	3.87975	-2.28594	1.45227	-2.32550	4.96410	2.18063	1.21137	1.54371	-0.99007	1.71352	-1.17038	0.82412	6.56051	2.24663	-0.55852	-0.99294	-0.18201	2.83937	0.02405	1.65441	-0.94573	1.20814	0.36879	-0.19846	1.59137	-1.33244	1.24061	0.04639	-0.83976	0.84312	-2.00333	-1.50265	-1.45321	-1.82424	0.53341	-1.13290	-2.12469	-0.54679	-0.36546	0.25062	-1.67331
WASF2_rep3		0.92308		26	C	B2	66	83	658	384	3.97603	10.92855	0.22108	7.45873	-1.94602	-7.29523	-2.52885	0.43515	2.02480	3.19447	1.21833	-1.14883	-2.92780	1.56022	-0.96940	0.98513	2.19991	-2.27245	-2.59340	1.34943	-0.33064	0.39629	2.44309	0.22127	-0.67089	1.08506	0.60476	-1.07992	-2.21105	-0.09558	0.17338	1.83529	1.10358	0.53519	0.24142	0.24533	-0.00683	-0.04043	-2.06061	2.02352	1.69141	1.72519	-0.23324	-0.59925	-0.74662	0.63358	-0.71508	0.51003	-0.15962	0.91138
PTPRM_rep1		0.83333		12	C	B2	66	83	727	566	9.38064	8.67295	-11.28442	11.34456	2.42980	-1.63079	-5.14239	2.34633	-4.03395	-0.96396	-1.17897	0.18089	-3.55299	-4.04351	-0.37504	-2.11818	-2.30405	2.65176	2.29279	-1.95078	-0.71609	0.81913	-0.47040	3.53479	-2.41152	0.16297	1.08945	2.02882	3.29013	-0.98537	-0.24996	-1.65075	-0.09575	-0.56016	1.63213	1.82458	-0.56632	-1.07266	-0.88867	0.26127	0.47717	1.11639	-0.31728	-0.29032	0.01991	-0.76286	-0.50625	-0.54258	0.25452	-0.38443
EMD_rep2		0.96296		27	C	B2	66	83	737	664	-10.13078	-7.43021	3.04276	-1.70769	-0.00359	2.45068	-3.80213	-0.02926	-2.37219	2.62814	1.34014	1.81504	-1.41854	2.00039	0.29807	-0.19900	0.16918	-0.75482	0.85340	-0.28771	-2.05520	-0.63431	0.70251	-1.37558	0.50285	0.33205	0.35007	-0.64577	0.53341	0.74766	0.74016	-0.24147	0.67184	-0.31383	0.19218	-0.19042	1.13203	-0.34574	0.97468	1.13239	-0.46378	-0.81311	1.34081	0.14973	0.70254	1.91105	-0.02278	-0.19511	-0.03420	0.69929
MYLK_rep3		1.00000		18	C	B2	66	83	374	774	-7.74320	0.26697	-2.17692	6.99197	7.41531	4.34029	1.41540	2.08195	-4.19804	-0.29804	-3.09313	-2.70537	-1.28749	2.25840	2.55194	-1.12255	1.48076	0.13667	0.27014	1.57257	-0.09214	-1.43634	1.03629	0.21018	0.03878	0.34701	-1.07300	-0.48880	1.87366	0.44302	0.34202	-0.00831	-0.92760	1.30300	2.16269	0.50951	-0.23382	-0.84531	-0.22524	0.13623	-0.81677	-0.89483	0.14051	-0.09010	-0.95217	-0.90243	-0.82813	-0.91527	0.76749	0.44583
EMD_rep2		0.96429		28	C	B2	66	83	491	780	-6.51512	-5.79175	4.29060	-2.39058	1.04016	0.60067	-2.94217	-0.22763	-6.27067	0.48833	-2.88946	2.42690	-2.98520	-1.75924	0.28267	1.80171	0.16940	-0.10541	2.36143	1.54981	-1.96180	0.98188	0.82790	1.35867	1.15725	-0.28344	-0.86187	0.44423	-1.00816	0.83289	0.83328	-0.84918	0.02807	0.35085	0.21889	-0.75346	0.54495	-0.22310	-0.00074	0.70126	-0.03463	-1.33174	-0.27549	-0.13236	-0.99795	0.43895	-0.34401	0.08737	0.89815	-0.47640
MYLK_rep3		0.91667		24	C	B2	66	83	425	824	-4.68074	-0.63782	-4.26569	3.98417	1.62530	-1.33940	-3.01461	1.60253	-0.36650	0.80436	-1.09289	1.67953	-1.62426	-1.48316	-0.19023	-1.55684	-0.04439	0.11865	0.49048	3.03974	-1.47309	1.88785	2.31647	0.50608	0.46500	0.67476	-1.39518	-0.88417	-0.30126	-0.96877	0.35067	0.68777	0.40612	0.01184	0.23212	-0.27857	0.71318	-1.76313	0.41828	-0.77310	-1.27353	-0.17092	-1.38178	0.74381	-0.26178	0.54479	-0.78335	-0.00183	-0.88481	-1.40211
CONTROL_rep4		0.58333		12	C	B2	66	85	790	224	-8.36389	2.36812	2.45909	-0.74942	-2.37721	1.98641	-3.62437	2.15924	-0.73352	-0.65037	3.08773	-1.63036	1.16162	4.80388	-0.35138	-0.21186	-1.72347	1.17401	0.89114	0.47765	-2.75559	2.57205	-0.80306	3.61295	-1.91654	-1.32454	-0.41411	-0.18504	0.76656	0.41274	1.16817	-1.21023	1.59678	-0.39109	-0.67187	-0.92534	-0.74170	-0.08078	-0.05245	-1.13259	-2.26670	-0.40553	-1.08143	0.11276	0.94883	-0.86411	0.27878	0.87124	-0.50095	1.34827
MYO10_rep3		0.94828		58	C	B2	66	85	671	352	-4.28111	1.34884	0.77030	-6.46842	-1.76095	2.42940	-3.26854	2.98874	-5.30940	-1.07887	-4.46578	-0.02283	-2.45588	1.62024	-5.16630	-1.74307	-0.56810	-0.32058	0.89112	1.93778	2.72701	-0.08548	-1.34339	2.01738	0.07156	-0.90560	-1.56670	-1.26678	-2.56031	-1.37326	0.68605	0.21280	0.07462	0.51115	0.46751	1.61649	-0.13135	-0.13423	-0.82329	-1.65506	-0.55710	1.92544	0.75847	-0.94719	-0.32977	-0.32478	1.11095	-1.08930	0.18814	0.01391
PAWR_rep3	DIAPH1_rep2	0.45455	0.45455	11	C	B2	66	85	787	604	-11.43329	1.57997	-3.47057	0.10179	4.53936	2.40227	-0.55194	2.47155	-2.06931	-0.25671	-4.00986	-1.65102	-1.30439	1.05857	0.34713	-1.35684	-0.33179	0.80363	-0.41813	-0.18170	0.60465	2.51577	0.95564	2.22781	-0.60610	0.44057	1.29710	0.41170	-0.34105	-0.36706	0.94992	-0.80864	-0.69434	0.13816	1.83655	0.40618	-1.36710	-1.70850	0.66197	-1.72129	-1.45421	-0.04007	-0.16329	-0.68208	0.70988	1.09258	0.03269	-0.48784	-0.11763	0.65907
TPM4_rep2		1.00000		30	C	B2	66	85	696	640	-9.73801	2.60676	-2.48297	0.29379	8.21098	-0.12766	3.59287	0.65026	0.97639	-3.58347	-1.12569	-1.79134	-1.58988	0.87534	0.98849	1.54975	-0.67237	0.28264	-0.53696	2.69537	-1.71555	2.37122	1.52995	0.69234	-2.89792	0.49739	0.76815	1.17278	-0.02266	-0.58990	0.28273	0.39175	-0.33416	-0.09508	-0.17305	-1.74437	-0.03700	0.07567	0.10105	0.97038	-0.54482	-0.26299	-0.71852	-1.05526	0.10251	0.56865	-0.61630	-1.75382	-1.25244	-0.25626
TPM4_rep2		1.00000		19	C	B2	66	85	636	650	-4.41459	2.75976	-5.14897	7.96963	4.23983	-0.28206	1.64623	1.97783	-1.85860	2.65367	-2.90715	-0.58218	-2.79330	2.45165	1.91901	-2.50336	-1.51076	0.11392	-0.14960	1.94441	0.91118	-0.70217	-1.31560	-0.43264	-1.00985	0.79306	-1.51907	-1.02850	0.79212	0.06713	0.64264	2.50411	-0.44276	1.33587	1.46155	0.46699	0.02169	-0.55972	0.50018	-0.83681	1.19611	0.28099	0.00674	-0.57976	0.91878	-1.17845	-0.19474	0.59800	-0.53736	-0.40840
PAWR_rep3		0.45455		11	C	B2	66	85	783	678	-6.59587	4.13527	-6.38420	9.12942	0.31807	8.31381	3.45942	6.73300	-5.11423	-2.36127	0.51969	-1.17545	1.33001	1.53320	0.77630	1.73936	0.02996	3.12576	0.50090	0.11484	-1.99189	0.92252	1.37487	1.18680	3.13367	-0.63717	0.34506	2.82327	0.74203	-2.26690	2.04992	-0.91464	-0.04910	0.14472	0.81825	-0.34128	0.09229	0.07323	0.60377	0.51559	-0.40570	1.14927	0.33725	-1.22923	0.90057	-0.46432	-1.16203	0.50176	1.37174	-1.16088
SVIL_rep2		1.00000		21	C	B2	66	85	428	774	-6.32545	5.75621	-1.40482	2.97810	0.76994	-2.91699	-2.96130	4.16859	-0.16610	4.49032	-0.66258	-1.22261	-5.17085	-0.82127	1.74140	0.78227	1.02822	-1.03212	-0.83275	1.79968	-1.95292	0.36394	3.24119	1.65353	-2.33383	-0.41424	0.94310	1.42487	0.99939	1.24731	1.05287	0.26125	0.34079	0.18936	0.68192	1.73497	0.52351	0.04049	0.38878	-1.79091	0.13383	0.37331	0.67003	-0.73093	-0.05977	0.78832	-1.94289	-0.51617	0.21033	0.92923
DIAPH1_rep2		0.89286		28	C	B2	66	85	775	807	-9.11900	-3.02314	-0.83445	0.40441	0.60057	3.52208	-0.37412	0.36919	-0.95406	-1.86625	-3.28823	0.99924	1.22851	0.37146	-2.67406	-4.47949	-3.81110	0.62426	0.89296	0.67508	-0.03923	0.39681	2.02351	-2.25286	0.35029	0.71626	0.40451	0.51922	-1.74744	-0.53284	1.59850	0.23671	-1.16046	1.74703	0.74584	0.77094	-0.02499	0.27244	0.76171	0.18361	0.29487	0.67967	0.96086	-0.76921	2.19196	0.83309	0.30009	0.08448	0.59798	-0.13549
MARCKSL1_rep1		0.69091		55	C	B2	66	85	718	795	-2.04161	-0.44096	1.39308	1.49819	-1.17199	-3.28930	2.18204	5.53699	-1.79703	2.04326	-4.69947	2.02141	-2.72372	2.13860	-1.44920	-1.57466	-1.19408	-0.24696	1.04001	1.72978	2.34044	0.02906	0.11005	-0.15120	-0.80731	-0.40413	1.22966	-1.07408	-0.56163	-1.16321	-2.63569	-0.20022	0.26249	-0.44159	0.55489	-0.64825	-1.00329	-0.72983	-1.27335	-2.28752	-1.13335	1.83079	0.92805	-0.49132	-0.64778	0.92359	0.95547	-0.69874	0.47750	1.83851
PAWR_rep1		0.88889		9	C	B2	66	86	640	212	3.11833	-22.98894	7.23301	3.06448	2.32755	2.07893	-6.10654	12.04209	6.16873	1.64983	1.25536	2.51227	3.63650	-1.49517	-3.38115	4.28004	-0.12284	-6.84928	-2.69007	2.19121	5.02598	-3.04420	1.90990	2.52916	1.32915	2.24664	-0.78659	0.49805	0.64717	-0.45087	-0.98933	-0.22903	1.90527	0.12831	-0.17483	0.61094	1.57599	2.06174	0.41189	-0.45012	0.85743	-0.14174	-0.14687	-0.00982	-0.37851	1.74032	0.71293	-0.25803	-0.35982	-0.23890
SCRIB_rep3	CDC42BPA_rep3	0.46809	0.44681	47	C	B2	66	86	523	352	-10.36779	-3.32766	-3.77705	3.60995	6.82269	-2.18715	3.32701	3.49288	0.02966	-5.96840	-0.12160	-1.31661	3.26882	3.34381	1.13858	-2.20001	-1.31935	-1.33976	1.08479	2.25462	-0.26889	-0.15250	0.18151	-0.53707	0.47247	-0.40237	0.58038	-0.06361	0.99501	0.39895	0.24587	-0.95810	-0.15330	-1.12644	-0.08915	-0.70582	0.32079	0.78305	0.24544	-0.05839	-0.24300	0.19557	-0.19365	-0.88330	0.54476	-0.48757	0.61370	-0.15654	0.01013	-1.04336
MARCKSL1_rep3		1.00000		31	C	B2	66	86	792	366	-10.56335	-2.13269	2.17421	-0.64138	2.28367	0.63225	-2.07182	1.08661	-3.25072	-4.39474	2.75291	-1.12323	-1.08437	4.60789	-1.55619	-1.01451	-1.67168	-0.81405	1.49638	0.96506	-0.68147	-1.33198	-1.85029	2.35987	-1.26338	-0.31027	-0.22486	-1.71246	-0.25311	-1.13915	-0.76273	0.45378	-0.00362	0.82886	-0.59229	-0.02123	0.01731	-1.77883	0.69970	-0.04836	0.08143	-0.08780	0.22390	-0.49236	-1.17638	0.18146	0.81019	-0.44451	-1.05844	1.32441
CDC42BPA_rep3	SCRIB_rep3	0.57143	0.40000	35	C	B2	66	86	405	436	-12.69734	-1.78386	-3.41286	-0.85832	6.03718	-0.92631	3.26718	4.86988	3.62636	-4.17725	-0.25546	-0.58900	3.32841	3.12185	-1.54115	0.01944	0.02182	1.41426	2.29059	-0.94149	-2.96288	0.53465	-1.15967	0.47208	1.27139	0.06914	0.41610	-0.52299	-0.47840	-0.70934	0.56105	-0.74184	0.81674	-0.97622	0.16893	-0.73725	0.04331	0.22275	-0.05987	-0.08669	0.82660	0.59715	0.06678	-0.64394	0.31988	0.57327	1.78139	1.20898	0.10633	0.28132
MYO3A_rep2		0.94118		17	C	B2	66	86	496	415	-10.34639	-3.74845	4.85741	-1.74123	-0.61812	2.74492	2.94987	-3.78308	-1.91674	2.53529	0.64977	-0.99054	-1.13848	0.87214	2.05786	-0.68244	-1.22191	-0.55312	-0.20276	-1.56581	0.19649	-2.12472	0.61339	0.59168	1.42438	-1.21885	0.48623	1.66603	-1.43423	-0.95092	0.46205	0.57669	-2.02690	1.74351	-0.19897	0.15363	-1.47471	-0.01460	-0.19555	0.24034	-1.56987	-0.38292	0.71744	-0.58573	0.41993	-1.77611	0.77970	0.41003	0.25426	-0.11138
MYO3A_rep2		0.90323		31	C	B2	66	86	423	505	-4.98871	2.47460	4.13901	4.39525	-3.37240	-0.12237	-3.50435	-4.47522	-0.84993	-3.74537	0.55502	0.25812	0.35496	3.00872	1.69536	-1.58428	-2.30585	-0.18831	2.95305	0.32023	1.38510	2.68157	0.87922	1.13648	-2.01766	-1.48626	2.40130	0.29509	1.66203	-1.25793	-0.71287	0.13945	-0.58349	0.49333	-0.47876	0.81279	0.21509	-1.02568	0.52296	-1.46646	1.15161	-0.98315	0.46554	1.87124	-0.76397	-1.92442	-0.05683	-0.16299	-0.38067	-0.50990
ARHGEF26_rep1		0.97297		37	C	B2	66	86	540	597	-5.39052	-9.89094	3.88960	4.87896	-2.24361	-4.01405	2.12264	3.27058	-0.03689	1.60595	2.24821	2.25621	0.47128	-0.39455	-1.00657	0.21528	-1.98946	0.12586	1.57227	0.35060	-0.80509	-3.33953	1.72258	-2.86369	1.02628	-0.59416	-1.01463	-0.37116	-0.75376	2.60528	0.50498	-0.06483	1.23308	-0.25687	-0.70670	0.25733	0.09933	-1.06268	0.00760	-0.95651	-0.40606	-0.59609	-0.16192	-0.02649	-0.56457	0.34509	-0.29712	0.53014	-1.05075	-0.94752
RAB10_rep2		0.92857		42	C	B2	66	86	483	728	-5.73272	-5.85603	8.78242	5.25930	-1.92573	-6.28798	4.14831	5.15848	-0.30254	0.44462	0.34194	-0.39059	-3.10434	0.72646	-1.99860	-1.06761	-1.81939	2.66578	2.09352	-0.82249	-0.51090	0.68680	1.59238	-1.28041	-0.40041	-1.50120	1.22912	-1.68188	-0.00273	2.57657	-0.50680	0.88880	2.41837	-0.63982	1.32190	0.13852	-0.09957	-1.03555	0.31176	-0.47959	-0.27125	0.67887	-1.24626	-0.86596	0.08191	-0.45117	2.03974	-0.22020	0.72095	-2.04843
GOLPH3_rep1		0.31034		58	C	B2	66	86	642	780	-6.67239	3.31840	-1.12191	-2.71177	-2.42121	1.15156	-3.28033	2.66622	0.54700	-4.38306	-0.64540	4.31936	-2.06729	-0.84288	-0.52083	-1.15681	-3.15940	0.68376	0.71064	1.47649	0.33813	1.39243	-4.32240	1.73706	0.04974	-1.88082	-1.67360	1.94284	0.42685	-1.45059	0.25819	-1.52914	0.36526	0.10486	-0.01007	-0.34040	-0.70476	0.19318	0.60866	0.12668	-0.48673	-0.44401	-1.32318	0.44301	-0.28991	1.12555	0.38049	0.20073	0.41638	0.09120
CFL2_rep3		0.71429		21	C	B2	66	86	615	833	-3.74458	-0.22531	-6.93803	2.75972	-2.04704	0.88946	1.49730	-2.78437	2.79655	0.53851	1.38327	0.71626	0.67692	2.21655	-0.99323	-3.26640	-2.55780	1.09221	-0.86706	0.64082	0.77538	-0.31623	0.43879	-0.86195	0.06052	0.57120	0.74063	2.00080	1.54335	-1.17849	0.19698	-0.34812	0.68866	-1.58798	-1.03819	-0.13133	0.09622	-0.98198	-1.09910	1.65919	0.63154	-0.13750	0.40651	-2.08642	0.03529	-0.09512	0.04034	0.61616	0.44001	-0.72339
GOLPH3_rep1		0.40000		15	C	B2	66	86	501	885	11.62673	19.34833	3.05662	5.30795	10.19434	4.11982	0.29590	0.93588	4.76308	-2.09938	-2.68756	6.18338	-4.97419	-0.28613	-0.25163	4.44040	-3.74708	0.33044	-4.51227	0.51603	-2.66768	-1.58407	0.81408	4.08985	3.85668	2.28002	1.19284	-1.20774	0.02817	-0.97909	0.90867	0.25780	1.27303	2.43087	0.48769	-1.38911	-1.33375	0.08958	-0.26429	0.53507	-0.17518	-0.62213	-0.87668	-1.57034	-2.00047	-0.21801	1.18821	0.53094	-0.91840	0.82291
RDX_rep3	WIPF2_rep3	0.62222	0.35556	45	C	B2	66	87	736	226	-6.84913	5.98055	0.88099	2.64971	3.20883	-2.82808	-0.49236	3.95915	-0.61796	0.38947	-0.70083	-2.12544	-1.84716	2.32270	2.83068	3.77476	2.06933	-2.29878	-0.68670	1.40573	-1.09635	3.16286	0.97210	-0.42946	1.45609	-0.01476	0.32348	-1.92686	-0.76970	-0.68302	0.08321	0.55147	0.80818	-0.08816	0.26412	-0.90143	-0.67953	0.07009	1.43183	-0.82391	0.23747	0.74619	-1.05590	0.66186	-0.43105	-0.67265	-0.35034	1.70312	1.38855	-1.23457
MYO19_rep2		1.00000		5	C	B2	66	87	615	594	0.29759	12.51835	-3.99669	3.33684	-5.17265	-3.76959	-1.08112	4.73456	-1.97883	2.92163	-2.05529	-2.55157	2.56977	5.05709	-0.51118	1.73558	1.15867	1.39513	-0.17255	1.06736	0.94266	3.09286	3.73402	0.57585	-0.98367	-1.47566	-2.58867	-1.99811	1.29816	0.00424	0.10723	-0.58798	0.41309	-0.52432	2.82501	-1.05666	-0.51268	1.65541	3.03479	1.92261	1.87419	-0.69328	-1.24863	1.84109	0.97223	2.06517	-3.24709	0.97566	-0.88766	-1.30413
LDHB_rep3		0.68750		16	C	B2	66	87	196	616	5.34210	0.19646	1.34931	3.92768	-1.58814	0.97655	-1.03016	2.94679	-4.34275	0.60111	-4.35797	-1.73315	0.91573	-3.08437	-4.25350	-1.67134	-0.87075	-2.72206	-0.53771	3.76268	1.18206	-0.30540	-0.88096	-0.67287	-1.57904	0.14551	-0.76776	1.50072	0.34776	1.63393	0.70411	-1.50920	1.23419	-0.50791	-0.95361	0.21903	-0.46538	0.49833	-1.62202	-0.78856	1.78807	1.66964	-0.51033	-1.67559	0.83409	0.61040	1.63850	-0.08139	0.28770	-0.68413
IPP_rep2		0.76000		25	C	B2	66	88	932	262	-6.65312	-2.98399	0.52438	5.19028	2.27552	-5.26788	-1.02527	4.94763	-3.65941	-3.72944	2.76481	0.99116	-3.15103	6.47700	-2.79227	-3.71354	-2.38614	-0.93257	2.37486	0.82902	0.82586	-0.87137	-0.96001	-1.55711	0.78877	-0.25751	-0.57476	-0.58851	-2.36454	-0.63696	0.61504	1.20392	1.12302	-0.80734	-0.84502	-0.63327	-1.33076	0.28111	-0.58979	1.36486	0.35968	1.21335	-0.36772	0.07720	0.40375	1.36344	0.94534	-0.60979	0.94194	0.03701
PTK2_rep1		0.89474		38	C	B2	66	88	649	501	16.75122	11.47627	-6.33912	2.94616	-8.37339	-2.57464	-3.26361	0.37173	-5.05992	-3.71908	3.23358	-0.42329	-1.58209	3.41921	-1.18360	0.11159	-1.66659	1.78148	-2.15003	-0.56365	3.32167	0.71091	2.72288	0.92756	0.30998	2.22698	1.16401	-3.01696	-2.16242	0.52204	0.63801	3.05292	-0.11216	0.37077	-0.28475	-0.09311	2.22404	0.13355	-0.18499	-1.34903	0.11984	2.01535	-0.90954	-0.76029	0.25815	0.42156	-1.39994	1.54573	-0.07175	0.07253
PSTPIP2_rep1		0.55000		20	C	B2	66	88	559	600	19.87786	-8.90753	0.34679	-1.87820	-2.38317	-0.43524	2.99769	-0.56968	3.33942	-3.70047	4.36459	-0.10880	-3.23010	-1.71846	-5.25017	-0.04701	-2.34930	0.35936	-0.37697	2.00063	-1.36341	-5.12120	0.34548	1.02490	0.94761	3.33110	0.20918	-0.48288	-1.00296	1.75795	-0.74819	-0.09456	-0.22749	-0.13023	-1.51336	0.64672	-0.77848	1.32480	0.12717	-1.19757	-0.04026	-1.02166	-0.69231	-0.37291	-0.46357	1.46113	-0.81190	0.68724	-0.67124	0.37828
PHLDB2_rep1		0.51852		27	C	B2	66	88	488	637	20.30604	-1.66008	-0.59829	-1.59426	-4.96428	3.92695	1.95240	1.98020	4.46943	-3.85125	2.83551	-0.22547	0.34923	1.48353	-0.05554	-2.47487	2.38853	-3.63945	-1.05616	7.78606	-2.48210	-3.36850	-5.08133	-2.53838	-1.05841	2.32202	2.14152	-1.40360	0.34872	-1.06907	-2.70010	0.30374	-0.26831	-1.20384	-0.15593	0.28135	-1.19037	2.30805	-0.57735	0.37841	1.77988	-1.18963	-0.78018	0.05533	-0.07984	1.32575	-0.78112	0.86654	0.14147	-2.15692
RAB11A_rep3		0.85714		28	C	B2	66	88	495	707	-5.77674	0.08738	2.98050	1.96232	-2.49245	-0.83817	6.68157	1.03131	1.46528	3.85215	-0.87438	0.17713	-1.38311	-2.24598	1.24688	-3.61205	-1.61064	0.08540	-1.85947	2.39970	-0.54403	1.36141	-0.63586	-3.13477	0.08199	0.61976	2.27086	0.32667	-1.67405	1.15097	0.26762	-0.56966	-0.65402	0.41255	2.42304	-1.46705	-0.35469	-1.24466	0.70413	0.21809	-1.43851	1.19208	0.23301	-0.35310	-0.83230	0.56223	-0.36640	0.41850	-0.01870	0.47246
WIPF2_rep3		0.98148		54	C	B2	66	88	489	792	-9.26555	6.51479	-0.49330	-3.08611	-0.19746	1.57092	-0.70370	5.49948	4.86357	-2.68854	1.63828	-1.20250	-1.56407	0.34711	-1.23181	-0.97211	-1.29543	-1.80929	-1.74913	1.65555	-0.38270	0.90692	-2.45781	0.81572	-2.56726	-0.88363	1.83199	0.14952	0.47347	-0.13694	-1.53250	-1.73842	0.64222	0.47891	1.40433	-2.03333	-0.67143	0.62214	0.57287	0.69475	0.28244	1.33506	0.46928	-0.08453	0.36811	1.84681	0.11073	0.71689	-1.02138	1.28405
AXL_rep2		0.96296		54	C	B2	66	89	686	204	0.37460	6.32996	-1.07291	6.70600	-3.81231	7.46624	9.18652	6.48637	-1.27335	-2.57148	2.42607	0.25128	-1.62813	2.90507	-1.62752	-1.18242	2.74579	0.96807	4.02993	-1.73690	1.24591	-0.73394	4.50921	1.28578	0.72964	-1.44009	0.77345	-0.23758	1.11007	2.07865	1.17100	-1.41720	-2.22614	0.70940	1.04898	0.85857	-0.47702	-0.36849	0.99150	-0.60335	-0.51040	-2.94888	0.82898	3.28100	-3.15275	0.43971	0.92179	-1.75171	2.33713	1.96404
CTNNA1_rep2		0.91667		12	C	B2	66	89	360	323	-4.34836	7.86826	6.32548	-1.09689	9.47561	-4.37273	1.44291	-1.68159	-0.23186	-2.13636	2.79674	-0.32450	-3.66950	-2.23734	2.55088	2.81163	-2.18746	-2.15207	-1.26778	-0.71845	0.22719	1.43763	0.82543	-1.01542	2.67119	-0.89216	2.01250	0.28167	0.68309	1.41052	0.60663	-0.59852	-0.71693	-0.90607	-0.06816	0.21796	0.02686	-0.43327	0.42379	-1.97450	0.97768	0.53599	0.23202	-1.26584	0.62171	-0.89687	0.50410	-0.46141	-1.18458	-0.15493
CGN_rep2		0.95238		21	C	B2	66	89	509	378	0.83839	-1.01405	-3.37371	0.14682	2.21242	-1.57333	5.95830	-6.19394	3.10521	-2.91335	-1.16625	1.00889	-4.13499	4.90696	-2.98476	-3.92751	-6.81758	-0.39414	-1.84986	-0.74466	-2.34438	-1.21508	2.04079	2.82159	1.83276	1.43408	-1.41430	0.71962	-0.91655	0.97894	0.92397	0.82399	-2.37426	-0.03042	0.45108	-0.10879	0.10485	-0.42716	0.46886	0.45670	0.83511	0.27114	-0.54384	-1.38636	-0.04711	-1.28897	-0.06368	-1.17150	-0.01436	-0.06317
CGN_rep2		0.95652		23	C	B2	66	89	477	382	-1.00315	-1.29512	-4.12215	-0.00007	-1.12118	0.72528	7.15024	-5.61107	4.13507	0.42053	-3.43262	1.47996	-1.14110	5.67563	-2.86291	-0.09534	-3.25388	-2.03751	-1.54075	-0.70219	-4.00571	1.07261	-0.26173	2.46089	1.80736	0.56907	-1.38289	0.04282	1.08115	-1.10478	-1.52218	-0.39017	-0.84522	-0.86568	0.42032	0.15533	-1.21803	-1.48132	-0.97643	-1.15472	-0.66730	3.32524	1.89335	-1.00618	-0.82680	-0.16183	-1.87498	-0.27869	0.61777	-0.12157
CFL2_rep1		0.95000		20	C	B2	66	89	367	394	-4.08130	0.04230	-5.08276	0.71959	7.17376	-0.65621	3.26631	0.57706	0.44241	-4.52379	-5.06646	-2.59023	0.79174	-1.89859	0.55983	-0.20799	1.35745	-1.09958	0.75354	2.87952	-0.44647	0.79254	0.53039	2.49070	-3.92362	1.39954	-0.55491	-0.91574	-0.05021	-0.63495	-0.53861	0.57290	-0.34675	2.02995	-0.17947	0.88593	0.28424	-0.27852	-0.56339	0.28141	-0.64579	-0.19130	0.27606	-0.00971	-0.26905	0.11299	1.10387	0.20927	0.70726	-0.40095
CGN_rep2		1.00000		22	C	B2	66	89	441	439	-4.30645	-2.64537	-1.54607	4.62846	3.47606	-0.18671	2.42211	-5.51741	3.81151	-1.06822	0.96157	-0.88002	0.46439	1.06444	-0.34036	-2.72414	-1.38607	0.02202	-0.49448	2.67631	0.55761	-0.28281	0.63675	-2.43973	1.49862	0.84785	-0.77895	1.25543	1.77768	0.53969	0.35457	-0.10500	0.05837	-0.52459	0.11366	-0.66687	0.01514	-0.96413	-0.19885	0.40022	-0.49821	1.59857	0.38853	0.67222	-0.02690	0.39671	0.00702	0.26152	0.34586	-0.72829
NF2_rep2		0.92308		26	C	B2	66	89	288	498	-10.44977	2.75102	-3.89767	4.69553	0.19688	-0.23347	1.88044	2.34516	3.36535	2.91335	-1.09400	-0.96457	1.40296	0.78727	-0.99110	-1.95919	0.03818	1.10294	0.04281	-1.28203	-1.48374	0.41378	-1.73363	0.11308	-0.19369	-0.40071	-0.86956	0.12115	1.06201	0.04062	2.22843	1.47200	1.65786	-1.28558	0.17409	-1.13554	-1.41708	1.20191	-0.83689	0.87646	2.05799	-0.10627	1.43430	0.77052	0.27153	-1.44298	-0.25612	0.91792	0.09818	0.23322
IQGAP1_rep2	KLHL4_rep2	0.61404	0.31579	57	C	B2	66	89	842	685	-16.43883	-2.22505	-5.72894	-3.01418	7.24268	-0.65548	5.03304	8.18165	-0.01492	-1.17754	-2.56221	-1.11037	-0.36929	2.76876	-0.89940	0.63581	-0.51491	3.01952	3.73780	-3.74407	0.70274	1.98075	-0.58436	0.79118	0.09750	-0.82669	-0.00612	-0.49165	-0.15642	0.02981	0.36168	-1.07628	-0.37899	0.18019	1.46671	-0.10837	-1.48505	-0.83182	-0.73359	-1.07767	-1.17508	0.10834	-0.42009	-1.20654	-0.04750	0.58183	0.54128	1.10950	-0.73524	0.00996
CDH2_rep2		0.98214		56	C	B2	66	89	321	685	-6.00772	-10.78281	7.42306	0.46408	-2.42671	-7.37598	-0.55575	5.90839	-3.98399	-3.51411	3.72512	4.95971	-0.00347	-0.08729	-3.37912	5.04259	-1.47984	-1.20703	5.97898	-1.97887	-0.67565	2.68393	1.81079	1.13334	1.30487	-3.72492	1.28300	-0.91132	-1.27308	1.29465	-0.44894	-1.05271	2.37342	-0.44133	0.16523	0.21344	0.75262	-0.66146	-0.49458	-0.42867	0.28714	-0.24044	0.14609	1.39888	2.44850	-1.44308	0.96503	-0.33834	-0.12273	-1.20663
AQP1_rep2		1.00000		14	C	B2	66	89	642	676	-3.78681	-11.61620	1.47363	9.37731	2.32846	1.66309	0.23236	2.33141	-6.99891	-2.92098	-0.78857	1.28092	1.84475	2.49945	1.19794	3.60083	-0.48759	3.06811	2.75955	-0.03913	0.99398	-1.82364	-0.04964	-1.17700	2.30002	0.45903	-0.26853	1.89219	-1.06680	-1.78772	-0.00106	1.40333	-0.30253	0.27601	-0.44006	0.18348	0.04286	-0.79597	0.82062	0.73650	-0.01855	0.72823	1.41552	0.00645	0.57780	1.18523	-0.57505	-0.63341	1.48776	0.18970
ARFGEF1_rep2	MYH13_rep3	0.56000	0.44000	25	C	B2	66	89	615	770	-14.00246	0.21585	1.59431	-2.16127	-1.57704	0.89416	-1.36895	4.11625	2.39141	-2.08684	0.46408	0.66964	0.36344	4.59205	3.79261	-2.23681	-0.82939	1.37630	0.81747	-0.50793	-1.12844	-0.71771	-1.17579	-0.78349	0.18722	-1.72524	1.93492	-0.46431	1.07139	-0.36700	0.99832	0.34716	0.62536	0.31847	-0.69584	0.37126	1.18038	1.23409	0.16079	-0.49287	0.54682	-0.23990	0.03148	-0.88195	-1.14252	-1.51075	-0.08631	-0.22780	-0.36613	0.14972
CD44_rep2		1.00000		32	C	B2	66	89	810	793	-11.83182	1.25887	2.60220	-4.02635	-3.57215	-0.98854	0.68196	5.72546	1.31681	1.52758	0.28932	0.63480	-2.11184	0.63392	2.59823	1.31897	0.39910	0.88400	-0.06403	1.14945	-2.03371	2.53484	-0.85480	-0.89452	0.32662	-1.73964	1.69087	0.83887	-0.63227	1.05001	1.24500	0.27427	-0.17708	1.78909	1.09643	-0.08171	1.39706	-0.29647	1.12399	-0.71809	2.28667	-0.92117	-0.16629	0.52340	-0.50186	-0.62546	-1.51394	1.23303	0.31651	1.42463
MYH13_rep3		0.96552		29	C	B2	66	89	537	926	-6.15131	2.40894	1.12127	6.04819	8.97515	-1.95583	-2.01622	0.86854	-1.00439	-3.17251	-1.94762	-3.32941	2.90638	-0.12736	-2.37203	-0.11434	2.50323	0.84949	-2.01606	-0.07241	-3.87101	1.63046	1.05576	1.38749	-1.84438	0.46701	0.37624	0.18980	-0.58570	0.25408	0.84770	0.69890	1.02520	1.45990	-0.44490	0.03488	1.09790	-0.63947	0.67275	0.82997	0.73410	-1.31911	-0.61735	0.70292	-1.39951	-0.82162	-0.28599	1.07156	0.46631	0.37105
MAEA_rep2		1.00000		22	C	B2	66	90	640	173	-12.76608	-1.88243	3.74764	3.32950	4.56192	-3.15604	2.03869	3.26546	-0.24993	-1.86797	0.06450	-0.99819	-0.55380	3.90173	2.04101	-3.37288	0.17644	-0.86676	1.62576	0.61776	-0.69517	1.26624	-0.00566	0.75310	-0.27271	-1.69856	1.18233	-0.34278	0.01840	-1.42112	-0.74786	0.76075	-0.28403	0.73854	-0.58677	-0.11124	-0.16905	-1.31731	0.31794	-0.19711	-0.16185	-0.02564	-0.24295	0.75232	-0.62813	-0.81396	-0.42759	-1.11842	0.17359	-0.19624
ENAH_rep1		0.96552		29	C	B2	66	90	782	275	-9.24948	-5.16575	1.17580	-1.55090	-0.06261	2.10166	-0.68372	0.23347	-0.03413	0.81067	2.57714	0.38518	-2.26455	-1.79639	0.79214	-0.87057	-2.26625	-1.78115	1.25130	2.64795	-0.98995	-1.12928	-0.05752	-0.44499	0.56247	0.97341	0.33913	0.38392	-1.90429	-0.67480	0.48018	-0.09783	-0.77427	0.17918	0.37212	0.87535	-0.57427	0.56995	-0.33810	-0.39826	-0.34698	-0.44195	0.71822	-0.76567	-0.09522	-0.32918	0.36297	-0.06189	-0.74947	1.06441
MICAL2_rep2		0.92857		42	C	B2	66	90	820	364	-15.05449	-1.54788	-2.22187	4.58946	8.05515	-2.79996	2.66888	4.12985	2.39727	-2.22215	0.30804	-0.38877	-0.71954	-0.61433	1.21946	-3.55642	-0.37555	-0.12106	-1.25020	1.90635	-2.95565	1.30846	0.78650	-0.17167	-0.42344	0.31549	0.91334	0.58343	0.04542	-0.23310	-0.02005	0.31131	0.31347	0.86546	0.97427	-0.84012	-0.95351	-1.34855	-0.12334	-0.08688	0.47583	0.85646	-0.41825	-0.40751	0.05224	-0.19306	0.32627	-0.20660	0.22900	-0.69078
PLCE1_rep1		0.88889		9	C	B2	66	90	702	438	3.40669	0.34834	-1.24874	17.00235	-4.53840	13.04507	0.85352	10.54020	-2.46272	1.11883	0.14120	-4.06856	6.54895	-0.50289	0.34642	0.25919	-2.08175	-1.77754	-0.26102	0.44983	-0.50575	-0.25756	-1.20994	-0.70145	1.52492	1.00755	-0.78899	-1.30741	0.78113	1.48455	2.00301	-0.25211	0.74561	1.89080	2.48323	1.98551	-1.80282	1.56565	-0.80641	0.00930	-1.16052	-0.32991	0.73355	0.39505	-1.32467	-2.25491	2.22662	0.56518	0.29481	-0.75594
MYH13_rep1		1.00000		10	C	B2	66	90	644	521	-8.03295	1.58861	1.60375	2.79725	0.36363	6.25789	1.92163	5.72295	-4.34126	0.49582	-0.96953	-2.45019	0.08422	5.73563	0.40830	0.79997	0.59194	0.57234	0.61579	0.69771	0.33262	-3.36864	-0.53303	-0.73303	1.33359	-1.45122	1.01763	-0.59125	0.82024	-1.61987	-0.00410	0.38271	0.28858	2.05179	-1.26866	1.14302	-1.00146	-0.04208	-0.67616	1.46603	2.71958	0.72977	-0.62355	-0.07458	0.97477	1.91540	0.21746	1.11119	-0.14832	0.07420
MYL6B_rep2		0.92308		13	C	B2	66	90	926	687	17.30653	-17.84539	-5.00626	0.82373	3.43372	1.44102	-5.94255	5.32374	-6.48473	0.88847	2.23391	1.19807	1.50694	4.47653	0.34244	3.67621	-0.86478	3.09869	0.10576	1.91757	4.28717	-4.94419	1.12917	-0.53790	1.29430	2.54845	-1.25139	1.02478	2.33771	0.48079	-0.76508	-0.28986	-0.21216	-0.72924	0.33591	-0.89541	1.22212	0.60582	-0.63331	-1.01434	-0.31720	-0.45278	-2.44038	-0.66778	-0.37468	-1.01010	-1.01337	0.05556	-0.70432	-0.92570
ALKBH4_rep1		0.82353		17	C	B2	66	90	500	796	-11.40323	2.47554	-1.20171	-5.09174	2.72102	1.16273	-2.37901	8.83163	0.23746	-3.05736	-0.61598	1.93871	-3.85796	1.25098	2.35638	-4.06134	-3.44561	-2.08421	2.10135	-0.14845	1.97628	1.79909	-4.40373	-2.27384	-2.45366	-0.52477	2.23979	-1.44669	-0.36444	-1.67213	0.67990	0.45246	0.27041	0.68683	-0.18980	-0.37803	1.31464	1.26285	-0.61711	0.12508	-0.30467	1.20128	0.59170	-0.24152	-0.97105	0.20844	0.56787	-0.37045	1.02225	0.24743
MYH13_rep1		1.00000		16	C	B2	66	90	332	925	23.61250	-2.62391	-9.42276	-0.52341	2.62972	-2.13695	-9.79360	5.52452	-3.23815	0.24615	4.66455	6.25040	-2.78900	-2.17692	1.28122	0.77114	-1.30300	-5.52420	-3.78304	2.25788	-0.75702	-2.93629	-5.49504	-4.38895	-2.40861	1.29990	-1.24579	2.91089	1.71845	-0.57149	-0.26914	-0.50627	0.35911	-0.08686	-0.16631	0.51017	1.01049	1.08481	-2.06061	1.04060	-0.17467	2.90428	-2.23064	-0.44355	-1.92479	0.40526	-0.06121	-2.28127	0.06475	1.07079
MYL12A_rep3		1.00000		8	C	B2	66	91	563	232	5.32147	-21.40228	-1.41116	9.69471	9.81538	6.18703	-8.94601	11.33071	4.76323	4.29169	-0.09554	2.73165	3.90737	1.87151	1.33294	2.14536	0.22380	-4.49757	-6.80670	-2.31060	4.14902	-0.08771	-0.08527	1.15997	-0.65382	3.17240	-0.79736	0.72452	1.68126	-1.97584	1.42361	-0.26727	1.59001	1.37531	0.96148	0.33954	0.66274	0.36263	0.42456	-0.36853	0.33661	0.24546	-0.12212	-0.05009	-0.36237	1.01447	-0.79930	-0.14199	-0.36939	0.60736
MYL12A_rep3		1.00000		13	C	B2	66	92	403	102	37.23412	-26.78541	8.47121	3.24623	10.82257	5.57846	-9.42469	9.55591	10.48741	4.48404	3.54483	-1.58262	1.11047	1.32302	-1.61216	-7.57086	0.75947	2.41373	4.73976	-2.88354	5.24435	2.43097	6.21307	1.86741	-1.87793	3.30565	-0.85729	0.19959	2.37178	-2.10344	-0.35516	-0.32927	1.79357	0.06229	0.50328	0.97111	2.58789	0.94765	-0.09364	-0.10319	1.16008	-0.60036	-0.44478	1.27561	0.81825	0.24830	2.16763	-0.16281	-0.37622	-0.41567
MYL12A_rep3		1.00000		24	C	B2	66	92	204	361	14.04444	-13.69138	9.02180	6.23554	-1.85165	-0.73181	2.08718	5.51688	-5.02917	0.33076	0.28442	-3.46100	-5.76614	2.46366	-5.50148	2.62548	-0.55951	3.57527	4.31998	0.99478	3.04140	-1.63976	-0.89283	-2.72889	2.12067	0.12049	0.33697	-0.27170	2.04477	1.65905	-3.32668	2.33141	-0.07749	-1.00726	-1.34569	-0.34170	-0.64172	1.90215	0.95781	-1.17811	0.72118	-0.57837	-0.71124	-1.22589	0.27761	0.32283	-2.26467	-2.21127	0.14084	-2.13433
FAM89B_rep2		1.00000		11	C	B2	66	92	477	876	-8.63316	-2.10358	2.82319	1.74488	3.76111	-4.02520	3.07388	0.95449	0.93623	-4.57706	3.77465	-0.38277	0.51043	3.98061	-1.80085	0.76384	-0.91085	-2.00237	-2.39847	-2.38837	-1.42258	3.54244	-0.76895	2.55601	-3.59988	-0.92182	1.13549	-0.25414	-0.45510	1.35244	0.32491	0.68393	0.53878	0.00419	-0.61164	-0.11172	-1.43791	-0.92179	0.14464	-0.36399	1.22704	1.04845	-1.03780	-1.21475	-0.28343	-0.98953	1.90745	0.44677	-0.03150	-0.99302
FAM89B_rep2		1.00000		5	C	B2	66	92	388	942	-10.71414	-3.58440	2.06684	-3.76134	0.88587	3.92373	-0.71322	-3.19480	-2.37804	-0.79833	0.29595	0.46579	-0.95082	1.59053	-0.57076	0.65000	-0.40028	1.05078	1.51555	-0.30859	-2.54897	1.57728	-0.73560	3.12772	-0.47859	0.25962	0.85314	-1.16713	1.19641	0.13130	0.83945	-0.16404	-0.31125	-0.57362	-0.60083	0.11111	-0.21820	-0.09467	0.60207	0.88600	1.36075	0.42624	0.40720	-0.45753	0.30275	1.03590	-0.14453	-0.34355	0.58109	-0.56184
CONTROL_rep3_	CONTROL_rep6_	0.61111	0.33333	18	C	B2	66	93	132	182	13.29189	12.78359	-12.16908	11.25468	0.14981	-0.72649	-8.41556	4.08347	-1.59833	1.69762	-3.31989	1.31742	2.21588	4.63230	0.24668	0.70098	2.26166	-1.46191	2.05072	0.17754	-2.15497	2.76705	2.85960	-4.36114	-3.44256	-0.12313	-0.24412	3.08006	2.51096	-1.38533	0.66850	-0.54066	0.96183	0.25466	1.40048	1.89802	1.40496	-0.97794	-0.89136	-0.30687	0.68403	0.07365	0.33743	-1.53970	0.38031	0.26715	0.10869	-0.03350	0.88176	0.54131
PLEC_rep3		0.45455		11	C	B2	66	93	288	207	27.36351	-16.15989	0.17779	-4.75933	0.79261	11.14520	-6.31428	8.99249	-1.35148	1.65471	1.07709	1.20689	1.63580	0.25812	-0.08933	-3.02621	0.55766	-2.25791	-5.53593	1.92077	1.24113	1.91788	-1.37068	-3.52608	2.04911	2.14312	-1.85056	1.94048	0.55288	-2.41005	-0.53046	-0.46913	0.48826	-0.35364	0.32494	-0.35337	2.62694	2.25721	-1.02837	-0.04731	-0.49614	3.42579	-1.33945	0.58370	-2.78446	0.85278	-0.94710	-1.11911	0.04724	0.86321
RASA1_rep2		0.75000		16	C	B2	66	93	704	329	1.64164	16.45420	-5.91369	5.63435	1.53441	14.77353	0.79352	6.92560	-3.20488	1.44504	4.97042	8.09137	-4.94536	-1.19053	2.43000	4.49952	3.83305	-3.30755	2.16897	-2.24437	1.40287	-3.94815	0.17351	-0.89015	-0.23998	-1.00899	-0.33128	0.70300	2.74926	-1.69402	2.30686	-2.62112	0.05726	-0.03960	1.71117	1.39801	-2.10980	0.64383	-1.02779	0.99072	-0.37371	0.06518	0.25469	-0.10836	0.16905	0.54548	0.04361	-1.56304	-0.31644	0.73501
LPP_rep1		0.85000		20	C	B2	66	93	493	391	-5.49235	-6.84499	-3.15834	4.17696	3.70317	-1.36700	2.83621	-1.28633	-0.85567	1.29383	0.62502	0.23654	2.12584	-0.07379	-2.00927	-0.26598	-1.22787	-0.47925	-0.26346	0.88181	-1.34096	-0.25623	2.80505	-1.16878	-1.50895	1.80601	0.19656	0.16002	-0.36586	0.32784	-0.25434	-0.12091	-0.21794	-0.24387	0.20641	-1.28572	-1.02953	0.20937	0.53284	0.46889	-0.17031	0.21419	-0.72884	0.03906	0.84551	-0.97890	-0.49664	-0.30286	0.01148	-0.57498
ARHGDIA_rep1		0.77778		9	C	B2	66	93	601	399	1.01424	7.88877	-6.42069	-3.63199	5.40914	1.95639	-4.48226	0.68639	0.93139	-2.85953	0.90566	1.98110	-1.11617	-3.58147	0.70591	3.03887	-3.04631	-1.65202	0.59631	0.46285	0.73831	-1.85986	1.20103	-1.41780	1.02838	0.68367	0.22954	-2.37926	0.27459	-0.38681	0.96907	1.49654	-0.76833	0.83546	0.67993	1.98543	0.37975	0.45509	-1.05625	0.41615	0.89503	-1.38438	-0.27377	-1.31984	0.48068	1.15513	-0.06244	-0.88229	-0.74346	0.07830
ACTR2_rep1		1.00000		20	C	B2	66	93	87	401	16.71202	-15.95923	2.64911	-5.15278	3.41166	2.68798	-3.98654	5.27740	-1.86455	-1.34478	-0.29221	0.12824	1.15854	-0.67562	-8.39692	0.79094	0.75876	-2.14237	-2.37987	4.10368	-0.13035	-1.43417	-1.27716	-0.00268	-0.57974	2.35933	-0.34600	1.23869	0.67852	0.50518	-1.71695	0.31933	-0.55607	0.10788	-0.28763	0.90856	0.16091	2.03188	-1.29808	-0.95909	0.31235	-1.41474	-0.78065	-0.91482	0.52812	0.68885	-0.17635	-0.94463	0.02232	-1.56451
MICALL2_rep2		0.67742		31	C	B2	66	93	735	430	4.81512	0.61867	-0.86566	3.89688	-6.48941	-1.46127	1.82294	0.05625	0.68750	-0.44267	3.47518	-2.25138	1.20632	3.67109	-3.56483	-2.56471	-0.58877	-0.26869	-0.19294	1.73210	-0.05771	-1.24658	-4.35430	-1.50595	1.22461	-0.98355	-0.67914	1.66988	1.53302	1.50447	-3.20394	-0.64602	-0.38380	1.37620	0.09916	2.39272	-0.07524	-1.80866	-0.44870	0.62156	0.55821	-0.95466	0.73473	1.25449	-0.93245	1.76896	0.84634	0.85074	-0.12029	-0.02644
MYLK_rep1	PDLIM7_rep1	0.58182	0.41818	55	C	B2	66	93	452	496	-3.60719	-3.00111	7.29879	-4.36883	-4.50744	-0.14799	1.08196	-1.84092	-0.27050	2.12779	0.56931	-0.57563	-1.87788	-1.14328	-0.37740	-2.24510	-0.41473	-0.13169	1.36223	0.01308	-2.08293	0.43088	-1.25146	0.57223	0.79782	-1.01036	-0.48282	0.29927	-2.60249	0.99421	-0.34171	-2.10305	-0.74094	1.11886	0.64672	-1.50512	-0.32720	-0.03144	-0.50682	0.06527	0.28282	0.50924	1.71510	0.30608	0.70368	0.94363	-0.12742	-0.18788	-1.13662	-1.16255
MYO10_rep3		1.00000		11	C	B2	66	93	656	661	29.01094	12.87658	-0.08715	7.82686	11.54299	3.55241	-3.76141	-3.12512	-1.02159	1.28792	4.75575	-1.75584	-1.53217	1.55670	-0.74105	0.44595	0.43271	2.34591	0.27131	-3.05499	-0.18890	0.21336	-0.66175	-3.72799	5.58901	3.02666	-1.82911	-1.73727	0.30198	-1.47148	1.36449	0.28638	0.68868	-0.55621	0.68818	0.01639	-0.28213	-2.01104	0.82252	-1.09959	-0.47901	-0.54750	0.83859	-0.57050	-2.02277	-0.12310	0.58234	0.23450	0.66333	0.29414
DAPK3_rep3		1.00000		39	C	B2	66	93	635	773	-2.70116	6.26736	0.75125	0.39022	-0.86562	2.55856	-4.25110	-4.42472	-2.11031	1.53455	-2.25767	0.53516	-0.59612	1.59149	0.31381	1.19429	0.16391	-0.24367	1.59368	0.89515	1.27304	2.91256	3.03628	-0.71113	-1.22382	-0.16070	-2.20158	-0.36918	-1.04023	0.67091	1.00161	-0.99348	-0.89072	2.00314	1.85353	-1.58697	-0.22087	0.18936	-0.75336	0.66745	1.14348	-1.08647	0.04440	1.06621	-0.02435	-0.18373	0.32278	0.48939	0.68653	-0.67153
DAPK3_rep3		0.97674		43	C	B2	66	93	543	838	-5.04614	2.01021	1.64006	-1.80700	-6.99468	7.12986	-4.66821	-1.36423	-4.32222	2.47802	-2.68814	0.25911	1.72720	2.45646	-1.24868	-1.43987	-0.81119	-0.63319	1.65560	0.08336	-0.49124	2.28196	-0.14788	2.53212	-0.00504	-1.01217	-1.08315	0.09403	1.19452	0.53361	0.61744	-2.44682	-1.06360	0.67849	2.11365	0.92092	0.83220	-0.26560	-1.15689	1.58491	0.65936	-1.06708	0.31567	-1.33819	-0.05981	0.88234	0.22726	0.19413	-0.20407	2.02605
TAOK2_rep1	MICAL2_rep3	0.55556	0.33333	27	C	B2	66	93	659	914	-3.77948	-9.58987	-2.49334	-0.76139	-0.70974	-2.42320	5.00284	1.77779	-3.53693	2.94628	2.86456	-0.09790	-0.95255	0.38081	-0.76942	3.10201	-2.07835	-1.55482	-0.58872	1.80685	0.57228	0.33030	2.83910	-0.03400	-1.19796	0.29377	-0.47133	-0.35096	-0.32401	1.63515	-0.68171	1.01147	-1.42164	-1.40477	-1.56539	-1.23813	-1.11126	0.15049	0.45986	-0.36537	0.20281	1.36495	-0.62659	-0.66573	0.51587	0.06256	-0.15498	0.49187	-0.09833	-0.10261
FAT1_rep3		0.87500		8	C	B2	66	94	249	502	8.46100	-11.82992	-0.01009	14.84513	9.83807	4.72183	-6.91599	4.79691	-6.88258	6.09577	-1.42660	-1.78958	-4.13851	-0.15064	-1.13235	5.51348	-0.97901	1.42446	-0.34963	0.55570	1.66857	2.76436	-4.16654	-2.81936	2.69996	2.90172	-0.28748	0.77250	0.82399	-0.90349	1.71970	0.02624	1.60389	0.95553	1.66655	-0.24646	-0.90672	-1.03041	-0.21397	1.92471	-0.82192	-0.09324	-0.74831	0.15607	0.20657	-0.73620	-0.04048	1.73131	0.15778	-0.03665
DIAPH1_rep3		0.97959		49	C	B2	66	94	867	615	-6.07602	-5.73507	9.09518	5.87958	4.90597	-5.21807	1.44075	7.77237	-4.33417	-2.24667	-2.62490	-0.82131	-3.38586	0.88963	-4.31639	-0.94899	-1.05440	1.58018	2.79269	-2.40702	-3.34015	1.69046	-0.19997	1.27291	-0.80923	0.17416	0.47126	-0.08852	-1.15453	1.36638	0.67233	-0.02821	3.06056	0.74036	1.13344	-0.05846	0.60846	-0.29345	-0.32448	-0.32710	1.37750	-0.34293	-0.01754	0.04423	-1.10389	0.67755	0.98233	0.42319	0.71680	-1.23757
WWC1_rep1		0.95455		22	C	B2	66	94	591	834	-10.40462	-7.83575	-0.56600	2.32384	1.57921	-4.07501	4.33303	4.76999	-4.46775	3.18561	2.75351	1.25873	-3.63251	1.44827	0.06563	1.67368	-1.42226	-3.52532	0.93408	-2.39818	-1.79341	4.29125	0.99275	1.45653	-1.42132	-0.93048	0.81361	0.35237	-0.01037	1.04762	-0.39188	1.15537	-0.22398	0.09386	0.35480	-1.02192	-1.33487	-2.87240	-0.46557	0.08453	-0.66651	0.17916	0.79460	-0.23048	-0.64855	-0.39643	0.17132	0.96050	0.23595	-1.40470
AXL_rep3		1.00000		32	C	B2	66	95	702	141	4.30218	-7.81876	4.14124	1.33287	1.60389	-1.90573	1.70287	4.52964	-6.58626	2.22242	-3.67926	-1.03949	-2.88226	1.35511	-2.77679	5.96692	-1.01803	-2.01665	-1.10842	1.36532	2.71124	2.11841	-2.28890	-0.89992	3.76676	-0.12993	-0.52051	2.31032	-0.38966	0.57053	-0.27945	1.83586	-0.53841	-0.55554	-1.82449	-0.91184	0.66048	-0.64674	0.38813	0.53045	1.70674	-0.23227	-1.16890	0.12528	-1.43108	0.61480	0.24035	-0.47857	-0.56370	0.20147
EPB41L3_rep1		0.73684		38	C	B2	66	95	875	408	0.18134	13.40621	-6.81467	-2.15165	-1.64992	7.04536	-2.13410	3.53591	-1.67826	-1.32400	-0.39066	-2.18125	2.49458	7.60904	-0.51756	4.74444	0.58095	-0.99800	2.62674	-0.96293	0.05463	4.69354	-1.23064	-1.55676	-0.67689	-1.45135	-2.99587	0.12864	1.93387	-0.56621	1.15421	-1.54664	0.61193	1.78234	1.36590	-1.31071	-1.46423	1.39874	-0.85432	0.09851	1.07623	-0.03728	-0.03929	1.30231	0.41184	0.08996	-0.04696	-0.46895	-0.18134	1.98140
INF2_rep3	CDC42_rep3	0.50000	0.38889	18	C	B2	66	95	588	547	-6.44037	-1.83958	-6.62411	4.69864	4.41388	-0.96134	1.58119	0.95457	-2.18052	1.54665	0.64332	1.02745	1.08082	4.28793	-1.99317	1.52043	0.78763	0.81651	1.34320	-0.29677	-0.16353	-0.03877	-2.66630	0.19156	2.00096	1.01884	-0.50237	-0.41552	0.31556	0.01319	0.44300	2.03790	-0.29612	1.67378	0.26851	-0.82557	0.76259	0.41036	0.29014	1.33698	0.52007	-1.31149	1.17516	0.17507	0.89460	-0.88225	0.50670	0.71309	-0.30206	1.83085
RUFY3_rep2	MYH7B_rep1	0.50000	0.43750	32	C	B2	66	95	219	645	-11.71482	-2.54987	-4.35017	6.44641	1.32935	-0.66771	3.17740	7.44237	-2.15460	3.64026	-0.74394	-0.22156	0.86762	5.63060	1.14378	-1.50130	-2.30252	0.19661	1.73207	-1.80430	-0.18153	-0.37429	-1.29766	-1.10461	-0.90663	0.04124	0.63979	0.16252	0.12966	0.32093	1.83280	0.75755	1.28132	-0.90400	0.25904	-0.74161	0.50256	0.16708	0.72451	2.60321	0.63143	1.70047	0.59810	-1.21871	-0.40327	-1.75452	1.11689	0.66779	0.09651	-0.54109
CDC42_rep3	INF2_rep3	0.52632	0.42105	19	C	B2	66	95	600	623	0.40316	0.66357	-8.52236	6.79880	-1.35529	5.40357	3.56475	1.06933	-3.74886	0.13370	4.00836	1.56323	-2.06167	-0.81666	-1.49914	-1.00450	-1.10893	0.53656	-0.20534	0.60199	2.41866	1.56141	0.47486	-1.05394	2.76762	0.32281	-2.87306	0.18635	-0.05869	-2.34244	-0.45619	0.56046	-1.60846	0.68132	0.62582	0.41670	0.53624	-1.02725	1.80940	0.45986	-1.41982	0.66790	-0.90373	0.66415	-0.69363	-1.00752	-0.13533	-0.68500	1.42017	-0.53794
EPB41L2_rep3		0.95238		21	C	B2	66	95	713	717	-10.82660	3.71784	-7.81344	3.24542	6.24140	1.46141	-1.09225	7.99586	-2.21186	-2.16283	-2.56962	-2.20868	0.47217	5.64830	-2.04642	2.08515	0.22996	3.49553	-2.52990	2.02416	0.18412	0.34321	-3.32039	1.27246	-0.75760	-0.34711	-0.90617	0.35093	0.82323	-0.11198	1.01218	2.21669	-0.21048	2.30937	1.55918	-0.80317	0.46916	0.96309	1.33578	0.93846	1.06741	-0.49357	-1.40263	-0.35668	-0.65678	0.91415	-0.69061	0.49330	-0.06872	0.36007
FSCN1_rep2		0.95455		22	C	B2	66	95	538	782	-10.58491	4.50116	-6.79800	2.82162	2.10919	1.40941	0.23633	1.08390	-1.51352	-1.92501	-0.23671	-1.82443	0.01486	1.00353	-0.54139	-2.33811	-0.79345	1.70684	0.98046	1.07905	1.43401	-1.24632	-1.79495	1.48741	1.84690	0.32087	2.46167	0.55309	-0.24885	-0.26848	0.79266	0.73399	0.36315	2.66292	-0.03701	-0.00868	0.54244	-1.14503	0.73576	-0.11518	-2.09017	-1.24094	0.89005	0.57181	-0.39921	-0.99026	0.32231	-0.35301	0.03432	0.42726
FSCN1_rep2		0.90909		22	C	B2	66	95	467	873	-9.30664	3.18097	-5.32653	1.59254	2.97372	-0.08473	-1.25157	1.42134	-0.89946	-2.41747	-0.26365	0.35410	0.66279	3.28489	-1.98628	-3.10295	-1.49420	-1.84973	-0.11581	0.45736	2.70501	1.64243	-1.97857	0.70110	-0.46849	-0.66789	-2.08964	-1.04665	0.26613	0.02874	1.91672	1.61135	0.02971	-1.01943	0.28254	-1.33923	-0.59608	-0.36993	0.02599	-0.07386	0.98005	-0.20192	-1.13075	0.53035	0.35327	0.33813	-0.32788	-0.18877	-1.07145	0.26802
OCLN_rep1		0.94118		17	C	B2	66	96	742	77	19.60179	2.96872	-4.74905	-1.16226	9.72807	-0.78942	-1.96791	-4.39058	0.90145	-4.07251	0.56898	1.03230	0.11969	-0.86406	0.07157	2.43216	-0.84693	-1.42554	-1.72260	0.38722	-3.09905	-1.61727	-1.91670	-4.33681	-1.64792	2.54348	1.16423	1.52059	1.29046	-0.72873	-0.29250	0.49071	-0.60396	0.73220	-0.77540	-0.87888	-0.28122	0.56043	0.12176	-0.99286	0.26742	-0.80568	-1.95598	0.25330	0.61479	1.20292	0.19623	-1.05049	-0.33948	0.24932
CONTROL_rep8_	RAB10_rep1	0.43333	0.43333	30	C	B2	66	96	764	123	-7.22458	0.44165	-0.35322	3.04967	-1.34556	-2.60348	1.13933	-2.98372	5.08457	-2.37797	0.72966	1.67762	-0.46895	1.67786	-0.87576	-3.74778	0.47408	1.57857	-2.98404	1.16555	0.77359	-0.07324	-2.07629	-1.05486	2.05697	1.17753	2.07451	0.28429	-0.06942	-0.01612	-0.50666	-0.14365	1.09838	-0.53634	1.19938	0.29463	-1.68294	-1.27995	0.60126	0.13981	-0.20633	0.74538	-0.03645	-1.06025	-0.29809	-0.55756	0.50491	-0.58459	0.09610	0.86250
CONTROL_rep14		0.95238		42	C	B2	66	96	196	231	-7.94340	-3.04242	7.15887	-1.03378	-10.18810	2.52956	-4.39602	0.94677	-0.04264	2.14531	0.52186	2.84904	-1.79360	1.77265	5.21080	-1.56563	-2.58199	1.03958	0.37553	-1.17459	0.19504	-1.99333	-1.78211	-2.59537	1.03759	-1.30693	1.85019	-1.92353	1.69102	0.45099	0.51930	-0.95934	-0.38600	1.39803	0.55347	-1.35161	1.14073	2.12138	-2.01869	-0.59579	-1.56792	0.67408	2.36972	-0.16921	1.45526	1.66911	-0.88365	0.06900	-0.36226	0.26787
PDPN_rep3		0.94643		56	C	B2	66	96	410	253	-8.03886	1.40495	4.71608	-8.79210	-0.74507	-4.48204	1.40161	6.46091	-1.30158	-3.01015	-2.16703	2.54090	-2.72606	-1.10460	-0.97837	-0.61606	-1.40144	1.68774	2.23379	0.68041	1.61058	3.57314	1.39319	-1.74526	-0.73442	-3.15754	0.09893	-1.47450	-0.08077	0.24801	1.69028	-3.00139	1.89753	0.58031	-0.39828	2.25857	0.30305	1.71611	0.70464	0.52387	0.10849	-1.83280	-0.83166	-0.83618	2.24599	0.45215	0.54104	-0.55672	0.50679	1.37642
VASP_rep2		0.97059		34	C	B2	66	96	309	341	-7.94794	2.38501	8.07194	-6.00623	1.95992	2.26006	0.09564	-4.84386	0.87828	-1.36063	2.47729	-0.35621	-4.63241	0.42461	4.01811	2.66362	-0.70186	-3.45771	-0.68090	-1.32959	1.36370	3.93697	0.96491	-2.73198	-0.36242	-0.70745	0.30008	-2.53307	1.16974	0.06044	0.76582	-0.34147	-1.79828	-0.46991	-0.76854	0.35047	-0.28311	0.40487	0.88659	0.64675	-0.79552	0.14196	0.38269	-0.60675	-0.45505	1.47723	0.77953	-0.70597	0.47790	-0.31588
DLC1_rep1		0.95652		23	C	B2	66	96	368	379	-8.28771	-0.64772	0.08021	-2.40345	1.14244	1.10675	5.32843	3.00930	1.29593	2.35750	-3.58908	-0.56733	1.39975	0.07837	1.35556	0.54250	0.31283	-0.27711	0.00519	-2.12496	-1.49692	0.43980	-2.94952	-0.54012	-2.22700	0.04250	1.19097	-0.16771	-0.27945	0.31415	0.70592	1.92547	0.18820	0.53907	0.02887	0.01016	0.74207	1.32859	0.68370	-0.32772	-0.74417	-0.26330	1.06060	0.25230	0.67762	0.55418	1.47280	1.59264	0.30793	0.27464
TPM4_rep1	PALLD_rep1	0.52273	0.40909	44	C	B2	66	96	766	394	-6.27174	6.04646	3.18696	0.36105	-2.41240	-2.02812	0.85935	1.81505	0.13655	-0.47402	0.82597	-2.82283	-1.30761	1.56508	1.70311	-0.02908	0.44076	-0.43648	-1.31987	1.91775	-0.44109	0.31794	0.00192	1.06943	-1.43293	-1.63764	-1.24455	-0.33549	0.48155	0.86641	1.04411	0.53180	1.34284	-0.41497	-0.65987	-1.63101	-2.04606	2.32997	-0.57946	-0.26734	1.72144	0.09034	0.12691	1.04898	2.31715	1.29564	-0.44823	-0.48615	0.35224	2.07504
DLC1_rep1		0.92308		26	C	B2	66	96	394	492	-7.82992	-2.92754	5.76015	5.86543	-1.25010	2.88510	-1.33146	-0.63701	-1.06443	0.99355	-0.47215	-2.31235	0.31663	-1.01325	5.01487	-2.92870	0.09376	0.80619	0.69466	-0.02553	-2.18978	-2.17407	-0.25155	0.50801	-0.19972	0.01262	0.78510	1.36983	-0.93053	0.02734	2.22275	-2.16921	1.31615	0.41201	-0.66242	0.56399	0.23736	-1.72211	-0.56996	-0.03150	1.66300	0.35514	0.16162	-1.04022	0.78262	-0.61352	0.11136	0.53046	0.06896	0.08562
PHACTR4_rep1		1.00000		48	C	B2	66	96	612	492	4.91683	10.42280	-1.25222	-4.89991	-0.53806	-1.74332	2.26742	3.08960	-0.65518	1.96006	-4.01446	1.56580	-0.70033	-0.21003	0.69170	-0.10998	-2.10726	-2.07994	1.94119	1.56068	2.25822	2.17081	2.57819	-0.99619	-1.18729	0.11755	2.70515	-1.69569	-1.75858	0.24514	-1.02869	-0.03093	-0.07307	0.86961	1.04899	-1.22797	0.23977	0.47840	-3.13183	-0.48679	-1.42185	0.82065	-0.48170	0.68816	-1.34199	0.75021	1.73496	-1.29757	0.19175	1.81870
VASP_rep2		0.93878		49	C	B2	66	96	697	532	-6.75747	1.37540	1.93775	2.67983	-5.29908	4.41538	-1.70777	-0.99017	-0.63816	2.31209	-1.47737	-0.79984	0.34843	2.75101	1.39185	-2.15632	-0.87811	0.16754	-0.05244	0.65564	1.50567	1.71451	0.14329	0.97759	0.25767	0.45081	2.01003	-2.92942	0.93188	-1.42466	0.67604	0.81153	0.73757	0.40882	0.15921	-0.16265	-0.67266	-0.22869	-0.18767	-0.10528	0.12357	-0.00777	1.83979	-0.43065	1.31071	1.43157	-1.65932	0.19552	-1.23049	0.52599
SNX9_rep1		0.95000		40	C	B2	66	96	253	556	0.34522	3.87517	2.57414	4.17155	-3.18943	-3.01045	-2.74900	-1.51332	-0.43432	-5.80263	-1.66948	2.87190	1.12212	1.88701	0.23956	-1.04989	-2.24381	2.36746	4.18554	1.07057	1.13168	2.95544	-2.12649	1.19074	-2.52248	0.61668	1.82760	-0.32088	-2.53816	-1.29239	-0.45475	-0.10718	0.81390	-0.49323	1.12118	-0.31817	-0.74827	-0.06766	-1.23277	0.03551	-0.06832	1.87777	0.19306	0.95693	0.93369	0.84744	0.30924	-2.22663	-0.56672	0.85778
DNM2_rep1		0.68421		76	C	B2	66	96	776	749	-7.50200	2.23472	7.25282	9.08469	0.80977	-9.26854	2.51660	9.86031	1.88131	-3.09415	-1.43116	1.21901	-2.51664	0.71672	-0.64412	-5.15117	-2.64846	3.63576	1.68784	-1.61806	-0.03817	-0.85889	-0.91394	-1.94578	-0.85262	-1.89908	1.82078	-1.96798	1.49310	-0.45920	-1.99758	0.24514	1.69966	1.50093	0.76668	-1.55482	0.57908	-0.69507	0.81370	-1.44150	1.00917	-0.48698	0.72194	0.64067	-1.12722	-0.82969	0.97432	-1.32719	-0.32722	-0.97637
CLASP1_rep3	SH3PXD2B_rep1	0.57778	0.42222	45	C	B2	66	96	396	883	-11.42481	-0.56770	4.10500	1.95716	-2.27046	5.84573	-6.49657	2.98640	-5.22140	0.71391	-2.14652	0.31462	-1.41150	1.75974	2.68825	-2.06527	-1.80376	0.75073	2.58681	-0.68379	-1.35291	2.72321	-0.14837	2.07526	-2.06772	-0.34186	1.42153	1.09155	-0.06894	-0.21365	2.47875	-1.43813	1.04449	0.51831	0.27972	0.16244	0.94916	-0.57269	0.64453	0.23431	2.14307	0.58023	0.34445	-1.10698	1.75137	0.21545	-0.29508	0.93562	0.95129	-0.42019
VCL_rep3	ARF6_rep1	0.57534	0.39726	73	C	B2	66	97	91	175	-4.40230	-7.16507	9.42834	-3.50527	-5.96671	-2.42976	0.12324	0.77848	1.53121	-1.25994	3.62596	1.54692	-1.27380	2.29259	-2.58561	1.59606	-0.32609	0.68400	2.13057	-1.49187	-1.40522	-3.39451	-1.07696	-1.33107	-0.68250	-2.25052	-0.14474	-1.26057	-1.42688	0.12159	-1.48820	1.13286	1.63092	-0.82545	-1.42742	0.98846	0.19544	0.10644	-0.24131	-0.19233	-1.02154	0.92763	-1.36829	0.05997	-0.55346	1.06654	0.91617	0.39373	-0.45998	1.64308
TAGLN_rep3		0.84848		33	C	B2	66	97	733	269	-3.74750	15.86188	8.06482	4.24998	8.38246	-2.41956	-0.53553	1.72596	-0.67194	0.93227	-1.12056	-6.09463	-4.21485	4.37493	0.79704	1.98280	-1.04460	1.45198	-2.74720	-2.71733	1.19159	1.19575	-1.09660	-1.66601	0.02372	-0.89813	1.74258	1.69885	0.77236	0.02172	-0.85529	-1.05586	1.05559	1.24266	3.09461	-0.33052	-0.53102	0.10170	0.57350	-0.48407	0.76306	0.34940	-0.71380	0.56278	0.44202	0.08745	-0.19318	-1.73031	0.99138	0.82882
MYL6_rep3		1.00000		8	C	B2	66	97	237	277	18.87616	-21.99966	-7.14418	1.99817	6.82814	4.88012	-5.88030	5.92172	4.54714	0.82652	2.79236	4.62287	3.02448	1.74219	3.56016	2.43521	-2.25220	1.71910	-8.74452	-1.89208	5.01135	-1.95338	2.01135	1.58304	-1.43964	3.65100	-1.15138	0.14752	1.71017	-2.38115	0.23034	0.19813	0.26119	1.05706	0.39056	-0.04924	1.11373	0.80453	-0.10502	-0.44228	-0.17294	-0.26469	0.51831	0.15416	-0.67255	0.99403	-0.58203	-0.68193	-0.22670	1.83457
PRKCZ_rep3		1.00000		31	C	B2	66	97	373	327	-4.95651	-6.89523	2.12432	3.65924	2.82494	-3.86635	3.64940	-0.62417	0.02575	0.52535	3.65025	-1.45810	-1.15278	0.33813	-2.53280	0.69279	0.94779	-1.46991	-0.55504	-1.01654	-1.89032	-0.19236	1.24513	1.72633	-0.03194	0.95904	0.01087	0.65192	-0.89587	0.80703	-0.29717	-0.19336	0.18782	-1.56523	-0.63058	-0.93919	-1.12845	-0.65341	0.01592	-0.85587	0.26049	1.22042	-0.26619	-1.08786	0.16399	-0.72776	-0.62998	-0.33718	-0.61359	0.79406
MYL6_rep1		1.00000		19	C	B2	66	97	254	327	2.85774	11.93914	-4.03838	4.43397	7.46687	3.69052	-3.53518	-2.58030	0.92080	-2.44321	-2.66528	2.94151	0.83338	3.39094	-2.52285	2.68885	0.85193	2.46246	-0.17327	-1.77463	0.58934	2.77556	0.62309	-2.99352	-0.14903	1.11186	2.51861	1.05807	1.50701	-0.86143	1.00192	-0.38355	0.79108	1.12388	-0.29035	-0.40616	-0.51188	-0.69669	1.07472	0.29645	-0.03727	-0.27320	-0.39632	-0.93227	0.54029	-0.27961	-0.83481	0.56222	0.12766	-0.72137
HIP1R_rep3		1.00000		34	C	B2	66	97	506	379	-4.52650	-2.10079	0.80928	-1.18002	1.02689	-4.07225	4.15176	1.31279	2.20884	1.32167	2.36648	0.03672	-2.88627	0.39909	-2.04442	0.90161	0.79173	1.02441	0.22374	-0.90304	-0.79922	-1.25395	-0.69665	-0.04772	0.20432	-0.90969	0.38690	1.10552	-0.51542	0.99439	-1.21848	0.50285	0.01500	0.80461	-1.45693	-0.73877	-0.82425	0.10206	-1.67010	1.13364	0.51079	-0.88928	-0.72116	0.30175	-1.86933	0.37184	-0.10923	-1.23380	-2.16715	-0.00424
MYL6_rep1		1.00000		20	C	B2	66	97	140	377	3.20391	5.85022	-5.61791	7.53914	6.85436	4.19350	-1.55812	-1.99846	-4.61315	-4.76303	-0.49863	-1.75436	1.42676	3.08300	-1.05887	3.60204	0.92533	2.91823	1.48358	0.12776	0.03571	1.49723	3.23683	0.77081	-2.05391	1.74637	1.58971	-0.67047	0.66604	-2.09108	-0.57009	-0.51507	0.10083	0.05870	0.40661	-0.44892	-1.87112	-0.44721	-0.39468	-0.82746	0.47103	0.24653	-0.32831	-0.00221	-0.00008	-0.76708	0.33645	0.15771	0.24276	-0.44383
SETD3_rep3		0.67901		81	C	B2	66	97	772	434	-10.51432	2.54977	6.85109	-2.14163	-2.81879	-3.35354	1.07851	5.71765	-0.01055	-4.34190	-2.40192	1.81741	0.12530	4.35165	-0.48822	-3.13948	-1.84413	1.37226	-0.03079	-1.98918	0.63711	2.45424	-1.23682	0.03908	-2.92567	-2.09082	1.69357	0.07316	-1.12208	-1.49399	0.25841	-0.00996	2.33634	0.81153	1.76889	-0.53293	0.91471	0.55194	0.34513	-1.67446	0.32956	1.31732	1.22905	0.73033	-1.58984	-0.09122	0.74272	-2.33270	0.10337	1.84515
HIP1R_rep3		1.00000		10	C	B2	66	97	536	459	-5.26151	1.74886	-2.69706	2.58501	3.86280	-0.34754	-1.23961	-3.45633	1.28274	-5.03517	-1.30396	4.65138	-1.15709	-0.03600	0.98337	0.42701	0.15575	0.99567	-0.34185	1.89686	1.03662	-0.18652	-0.91478	0.52376	0.48911	0.28040	1.04717	1.52163	1.73925	-0.58501	0.27644	0.57522	-0.37431	-0.06655	-0.83230	0.69247	-0.05190	-0.21365	0.40563	0.05416	-0.52137	0.38941	0.14731	-0.14812	-0.02356	0.80840	-0.36062	-0.21517	0.37156	0.16758
HIP1R_rep3		0.84000		25	C	B2	66	97	585	511	-5.26871	4.65091	-6.70032	4.18549	2.91423	-4.26669	0.62319	0.43273	2.39544	-3.02728	-1.57953	3.57706	-2.16008	-2.48283	0.72719	-3.13246	-0.70567	0.22701	0.77383	0.26757	0.77036	-1.31345	-2.80069	1.90024	-0.28491	0.42980	2.23643	2.02265	0.55322	-0.52302	0.66721	-0.39063	-0.12989	-0.64139	0.16713	1.33887	0.92379	-0.62866	0.44428	0.28556	0.03150	0.26256	0.55905	-0.57836	0.20154	0.09910	0.50703	0.64058	0.54595	0.04523
SETD3_rep3	SRC_rep3	0.60976	0.35366	82	C	B2	66	97	769	576	-14.07530	-3.17345	10.97221	-4.25419	-6.73122	1.21396	1.48291	2.36051	0.21966	-2.16116	4.89541	-0.09108	-1.28154	3.90374	4.56041	-2.50959	-1.53543	0.28931	-0.59073	-4.58588	-1.40163	2.10075	-2.46067	-0.54072	-0.02134	-3.19680	1.23781	-1.53580	-0.03595	-2.23929	0.68139	-0.59674	-0.06455	1.66475	-0.48137	-0.45623	0.32832	-1.42212	-0.10952	-1.62537	0.72330	-0.57592	-0.86994	0.54705	-2.42957	-0.79345	0.92555	-0.63867	-0.55022	0.62929
MYO18A_rep1		0.82927		41	C	B2	66	97	609	655	-8.48243	-2.90256	-3.04595	-0.21211	2.24157	0.48932	-0.02511	-0.50753	3.02495	-1.44327	4.75370	2.30437	0.21071	-2.25467	-1.21954	-3.81017	-2.69745	-2.43574	-1.40104	0.14778	-0.62358	3.60484	-1.51832	0.35373	-0.02017	0.51997	-0.47843	-1.20610	-0.28200	-0.94162	0.67478	1.11887	-0.30149	0.25107	-1.23027	0.21912	-1.19537	-0.30282	0.61268	0.70705	0.57323	-0.34553	0.16871	0.67538	0.00561	0.30697	-0.58468	0.85780	-0.39610	0.57923
MYO18A_rep1		0.77500		40	C	B2	66	97	558	760	-4.14267	5.42414	-3.84103	2.55528	1.61043	4.54023	0.42858	-0.13830	-2.74473	2.23103	3.23439	-1.43917	-3.81556	-4.56451	-0.46940	-1.10167	0.27036	-0.55751	-2.14926	-0.39302	-0.03597	-0.05210	1.45204	2.83987	-1.95826	0.60917	0.40891	-1.65442	1.00125	-1.00538	1.21913	2.10229	-0.69779	-0.47336	-0.27126	0.80182	1.60322	-1.16925	-0.29954	1.38207	2.02906	-0.19078	-0.21776	-0.31324	-0.46983	0.57282	-0.69239	-0.29351	-0.79340	0.79769
PHACTR2_rep2		0.72414		29	C	B2	66	97	834	778	1.80376	-5.31239	-0.23954	3.97287	1.22927	-4.61469	5.29186	0.43388	-5.96255	6.97681	3.07841	-0.32682	-3.01538	-0.48183	-1.85219	0.58904	-2.17360	0.16447	-3.17458	-0.48319	1.29764	2.83599	1.81973	-1.58610	-2.61691	0.32580	-0.27732	0.09181	-0.11212	0.81406	-1.33792	3.15230	-1.21003	-1.59257	-0.99294	-0.36349	-1.74395	-1.19918	0.24240	0.79194	-0.56388	2.02673	0.08132	-1.00969	0.26373	0.50360	-1.24982	-0.72635	-0.37480	-0.58486
SPIRE1_rep1	PKD2_rep1	0.51429	0.48571	35	C	B2	66	98	169	277	-2.07354	3.88507	0.56611	5.55146	-4.55451	-1.58855	-1.91179	1.11958	3.99968	5.14888	-0.03222	4.26010	-3.05850	2.95661	-1.43627	-4.71898	3.14906	-1.77145	0.68745	-0.57752	-1.49442	-1.71416	-0.60639	0.79188	-0.57291	0.81144	1.08820	1.01307	0.17431	0.83965	0.72955	-1.58230	1.03425	-2.26802	1.77066	-0.30030	-0.92482	0.56721	1.25490	-0.07263	1.93479	1.22013	-0.65596	-1.16375	-0.15047	0.33369	-0.94531	2.14263	0.72070	-0.68993
FAM206A_rep2		1.00000		37	C	B2	66	98	888	321	0.17276	1.83083	-0.03463	-0.07423	-4.27195	-3.16138	-0.96075	2.06078	-0.61593	2.38325	-2.09523	3.18653	-6.56333	-5.08687	0.19068	-0.39363	-0.67841	3.23509	1.61406	2.75888	-0.57894	-0.51864	2.49440	1.07329	-0.63386	-0.11043	-2.35022	-1.29753	0.22586	1.41231	0.62589	0.11992	0.64109	-1.27875	0.07789	0.17764	-0.74025	-0.66090	1.11390	-1.88103	-1.25093	-0.11192	-1.22534	0.04680	-1.02842	0.97412	-0.54892	-0.03024	-0.96982	-0.25292
TAOK2_rep1	RAB5A_rep2	0.64706	0.32353	34	C	B2	66	98	323	352	-7.40042	0.14440	1.72171	1.06041	-3.46416	3.90902	2.23267	-0.86080	-0.52380	-2.24119	5.61557	1.42197	-1.15412	1.66416	1.31349	-2.04889	-2.37996	-1.93554	-0.48916	2.28784	1.03144	0.59462	-2.02610	0.49853	1.60987	0.34162	-1.27127	-1.24919	-1.53674	0.72432	1.94255	-0.39059	-1.23646	0.60750	0.46188	-0.98847	0.66624	-1.63718	0.04916	-0.04979	0.64280	0.38459	-1.13190	-1.09048	-1.16438	0.24328	-1.16547	-0.25160	0.68642	-0.19186
IQGAP3_rep1		0.89474		19	C	B2	66	98	804	312	1.18693	-2.45967	1.26637	0.36188	2.34098	-3.53490	1.64779	1.16507	-4.13970	-3.33902	-1.21509	0.23881	-2.72220	-1.87190	-0.70356	-0.19411	-1.23930	-0.67216	-0.11440	0.73321	1.66390	-2.67847	-0.41705	1.30986	1.11839	-1.12739	-1.65570	-0.11978	-0.59170	-1.02344	-1.13381	1.25071	-1.02835	-1.41016	-1.44312	-0.43312	-0.37655	0.96961	0.47601	0.10721	0.42508	0.18091	-0.12675	-0.79196	0.74866	0.66107	-0.31115	-0.25514	0.71006	-0.86554
PHLDB2_rep2		1.00000		23	C	B2	66	98	697	416	-8.34596	6.05272	-3.00352	3.38530	5.51976	0.05737	3.94296	0.15020	4.28683	-1.79905	-3.66220	2.25173	-3.87152	3.76673	3.70485	-0.78370	-1.97356	-2.44349	-2.21433	-1.51173	1.10474	1.41172	-1.47518	0.17281	0.34129	0.84720	2.19631	-0.62449	1.28643	-0.25927	0.63349	0.43609	-0.06481	1.65461	-0.49548	0.05712	-1.08803	-0.97759	-0.77983	0.45828	-0.78305	0.46639	0.03501	-0.21476	-0.87415	0.81751	0.71252	0.10381	1.38645	-0.26249
PHLDB2_rep2		0.90000		20	C	B2	66	98	693	459	-5.07040	4.67919	-4.55308	-0.44118	-0.28077	1.80450	-0.94016	-2.22157	5.86793	-2.69574	-0.20489	5.46025	-4.05224	1.23162	0.24358	-1.99906	-3.80788	0.26160	-4.15778	0.15154	-1.98990	1.32442	-2.30262	0.35711	-0.82391	1.48922	2.21337	0.36729	-0.32380	-1.48572	1.96438	1.44570	0.68931	0.34143	-0.53420	0.54600	-0.70800	0.32728	-0.26721	0.14253	-0.70833	0.30784	0.77265	-0.68553	-0.81651	0.26387	1.39910	0.52206	0.26175	-0.07562
PLS3_rep3		0.93103		29	C	B2	66	98	580	474	9.33613	4.26719	-9.91473	-3.95427	-0.45905	-0.30883	7.86475	-1.63086	4.29014	1.15935	-7.75485	-4.87597	-0.35091	3.38844	-4.26778	-3.86963	1.32939	-0.50792	-1.61950	1.83801	-2.48777	0.25574	1.27026	2.58269	-0.76892	1.05083	0.75765	2.10923	1.33107	0.16966	-1.18329	-2.29466	-0.86070	-1.42584	-0.19578	0.72503	0.00779	-1.02963	-1.61300	0.71251	-0.08533	1.73072	-1.03543	-1.39070	-0.57898	0.99191	0.11749	-0.87422	0.43867	-0.20282
LURAP1_rep1		0.96875		32	C	B2	66	98	186	504	4.03374	1.53555	-2.64372	7.78403	-0.07818	-5.06590	-2.64936	3.48290	-6.03859	1.61500	-4.34279	-1.23396	-0.67879	0.77839	-2.12302	-2.72402	0.70522	4.04855	-1.78342	2.15615	1.06535	0.16074	2.06356	1.21157	-1.02756	1.45767	2.25927	0.04519	-0.41159	0.68741	-1.32607	-0.48847	0.20470	-0.40267	2.45960	-0.99808	-1.31521	-1.04090	-0.83486	-2.09136	0.18449	1.00687	-0.44515	1.62418	-0.09278	1.34464	0.97826	-0.71716	-1.69230	0.81181
PLS3_rep3		0.93103		29	C	B2	66	98	588	513	9.11589	2.36921	-1.55554	-0.52353	-3.18167	-1.50108	5.08302	-4.46195	4.03161	0.97597	-2.87416	-1.29721	-0.27345	2.28610	-1.98107	-2.59805	0.08772	-3.25931	-1.57616	1.20004	-1.43387	0.68183	1.19619	2.79836	-3.17353	0.09187	0.39320	2.16199	1.34032	0.23911	-1.25000	1.15804	-0.71474	0.57481	-2.71005	1.54542	-0.01083	0.00034	-0.55192	1.14683	0.24495	0.39812	-0.20793	0.69520	-1.59484	0.68642	-0.12900	-2.05359	0.18796	0.02064
ZYX_rep3		1.00000		5	C	B2	66	98	540	580	33.97569	-4.35035	-10.97211	-3.09097	3.76654	-4.16081	-6.52134	1.28330	-3.60262	-7.83007	4.75172	1.72023	-1.11289	1.07641	2.89713	1.84078	1.55772	3.94156	-5.48925	3.98296	-1.57403	-2.77821	-3.85974	-0.19038	0.85483	3.51504	1.54057	0.52682	1.15799	-0.54330	-0.91116	0.83772	0.36294	0.72164	-1.63265	0.12388	-0.36944	0.70946	1.14769	-0.22955	0.51557	-1.09298	-1.78723	-0.95555	0.34567	1.02215	-1.19675	0.39226	-0.61062	1.28299
INF2_rep3		0.92308		52	C	B2	66	98	710	870	14.20609	8.15261	18.19887	-15.06698	12.77947	4.47728	0.09755	4.11254	-12.81201	7.20336	-10.60821	5.50118	4.15759	-5.48949	-4.70583	2.30849	-1.08184	2.61527	0.61699	-0.33102	-6.44646	4.71366	-4.44428	-8.30000	3.71824	-0.75311	0.46341	-0.99478	-1.25992	0.13852	-0.75988	-0.02300	0.47214	0.63215	0.98120	-0.42258	-2.03474	-0.78987	-0.92002	-1.87055	-0.04072	2.05802	-0.24766	0.52233	-0.75340	-1.63422	1.09445	-2.19167	-2.31311	1.53467
RAB10_rep1		1.00000		28	C	B2	66	99	432	97	-7.95113	-4.42205	-5.80685	0.54747	4.40710	2.03184	4.67237	1.57073	3.01128	1.12939	-1.89604	1.17077	1.32662	-0.94007	-2.51663	-1.25325	-3.99982	1.63768	0.56234	0.97664	0.54327	-2.30593	2.28211	-2.45416	-2.00906	0.94172	-0.58060	0.90292	1.05657	0.78657	0.65614	-0.41278	-0.64325	-0.16473	-0.02062	-0.45425	-0.49027	0.19050	-0.68478	0.31120	0.55818	-0.15720	-0.22661	-0.87258	-1.66041	0.33022	-0.27139	1.68533	-1.61673	1.13700
KLHL4_rep1		1.00000		30	C	B2	66	99	347	312	-5.31310	5.48319	-5.14282	-1.05423	0.26147	-1.84686	-0.49017	-1.38024	0.80292	-2.64348	-1.18733	2.61965	0.22625	0.04178	-0.57484	2.33785	1.28629	-0.54433	-0.89032	1.86001	1.64856	2.46020	0.37794	-1.07180	0.59952	0.46103	2.13051	-0.16951	-0.86174	-0.81316	-0.63580	-1.35525	-0.48898	-0.33106	0.95382	-2.58146	-0.75280	0.23362	0.86290	0.00752	0.15549	1.59955	0.86700	0.29260	0.85827	-0.52435	0.70979	0.61766	0.37316	-0.65388
SRC_rep2	DPYSL3_rep3	0.57143	0.42857	28	C	B2	66	99	756	363	-8.48449	2.88252	-2.75392	5.84081	2.76802	0.89209	-1.73261	-0.01118	3.61499	2.05451	-0.73587	0.05334	0.84996	1.93378	1.25290	-0.58330	3.56825	2.42936	-2.43598	0.47978	-2.90038	1.31916	-1.87300	0.06210	-1.21033	0.52289	1.23150	1.12899	1.80644	-0.16944	0.90276	0.15572	0.71781	0.32406	1.12080	-0.54584	-1.13960	0.49115	1.38552	0.98693	-1.13555	0.17456	-1.13452	0.83808	0.84793	-0.50144	-0.34159	0.18854	1.72955	-1.38442
ARHGEF18_rep2	PPP1R18_rep2	0.48276	0.48276	29	C	B2	66	99	625	366	-9.10347	1.43806	-4.59525	-4.32570	1.29948	2.62498	-3.06097	0.36659	-0.36311	0.14725	0.79803	1.71588	-1.02529	-2.81185	-3.23438	-2.81757	-1.51544	2.22255	-1.19979	2.79794	-1.61198	2.07318	-1.05450	-0.44204	-1.15276	0.81977	1.01400	-1.67753	-0.35938	-0.36746	0.24165	-0.21380	0.10896	0.32625	0.52897	-0.37778	-1.02365	-0.63043	-1.22005	0.36523	-0.26147	0.98509	2.15142	-0.54849	0.22005	0.93646	0.27641	-0.41710	-0.07126	0.50073
DPYSL3_rep3	SRC_rep2	0.52174	0.47826	23	C	B2	66	99	801	391	-6.26037	6.39534	-5.71606	10.33720	3.24931	-2.06757	-3.05458	3.24413	4.23330	0.55095	-1.90850	4.85528	-1.50466	-2.18590	1.80074	-0.12717	2.14886	0.50760	-0.81435	-2.15998	-1.61114	-0.70002	-4.17858	2.11960	-2.76976	1.13625	1.95759	1.30363	0.53819	-1.31661	1.07982	-0.32085	1.31618	0.48330	0.98823	-1.11761	-0.86629	-0.83649	1.19986	0.01428	-0.19104	-0.59493	0.38633	0.25543	0.83179	0.87033	-0.82627	0.92314	1.20116	-0.07267
PLS1_rep3		0.93939		33	C	B2	66	99	362	390	-11.95033	-0.10216	2.68999	-2.57378	-0.58693	0.80651	0.89091	2.34854	1.21941	0.39611	0.42527	-0.31462	0.15377	4.14787	2.29320	0.51468	0.12356	1.09144	0.98970	-0.00885	-1.03349	-2.14514	-1.27517	-1.60962	0.74378	-0.99083	1.19799	-0.41190	0.47885	0.29733	-0.66707	0.93008	0.44035	2.43608	-0.76685	-0.90395	0.70735	-1.21570	0.03084	-1.25306	-1.21989	-0.52761	0.78192	-0.43489	-0.85676	0.56129	-1.01886	-0.11575	-0.42296	0.79903
ARHGEF18_rep2	PPP1R18_rep2	0.50000	0.31250	16	C	B2	66	99	675	445	-12.16166	-6.08686	-3.05570	-0.70097	8.68832	1.92807	0.32785	0.57670	1.38698	3.34731	2.22031	-0.89772	1.11182	-2.86625	-1.50132	-0.77852	1.27253	0.49096	-0.77403	-3.19607	-3.08256	-3.28633	1.50581	0.80287	-1.45286	0.82490	-0.08214	0.37559	0.26857	-0.99924	-0.33990	-0.18258	0.07530	0.35804	0.52210	-0.76514	-0.02739	-0.11019	-1.15586	-0.10815	-0.39660	0.25878	-0.19159	-0.11810	-0.86425	-0.01690	-0.51457	0.09557	-0.76473	-0.29394
MYH14_rep3	SRC_rep2	0.65000	0.35000	20	C	B2	66	99	747	773	17.77624	-5.90209	-8.16697	-0.63264	1.86093	-3.33754	-2.21807	-1.01360	-9.79445	1.19810	4.15693	0.90441	-3.51923	1.24336	-1.45295	0.87572	0.08423	4.76972	-1.91255	-1.29107	3.04278	-3.37152	-1.64173	2.95415	5.88611	1.73038	-0.10832	2.91065	0.80858	0.57633	-1.77250	-0.54391	-1.14983	0.82523	-0.97606	-0.66915	-1.60405	-0.26631	-0.46110	-0.02372	-0.96444	1.26039	-0.71952	0.22389	-0.79896	0.44298	-0.85342	1.65421	1.34936	0.48896
AQP1_rep2		1.00000		11	C	B2	66	99	380	789	1.38682	-5.57637	-0.26120	6.57676	2.85606	4.79805	9.58041	-4.35131	7.30557	-0.35967	-3.31302	3.35094	-4.62522	3.77089	-1.47891	1.70511	-4.46312	0.01510	-1.84187	-0.37859	-4.91794	-4.82176	3.09385	2.53772	-1.67150	2.66252	-0.44151	0.60158	1.58290	0.62187	0.53606	-0.48977	-0.13771	1.13714	0.91656	0.01321	-0.63580	-1.11705	1.43985	-0.03486	0.01786	0.67604	-0.12761	0.16572	-0.79940	0.76273	-0.03413	1.34193	0.48461	-1.26632
AQP1_rep2		1.00000		7	C	B2	66	99	356	810	5.07537	-3.91239	2.28398	11.65777	3.57942	8.91670	8.55253	-5.08935	4.73025	-4.44796	-7.22472	2.21849	-5.84628	3.48946	0.92979	-0.45896	-1.40336	-0.70845	-0.18634	2.37788	-5.05374	-0.30519	1.28658	2.23218	1.44725	1.47744	-0.78632	0.58493	3.35340	-0.36319	1.67227	0.61823	0.36587	-0.94601	0.36304	-0.75051	0.64176	-0.04559	-0.31072	-0.59181	-0.39383	0.64420	0.09671	-0.92534	0.04323	-0.74500	-0.13517	-1.47174	-0.39525	-0.55402
VPS18_rep1		0.58824		17	C	B2	66	99	403	834	22.30915	5.29527	-7.45931	3.60098	-2.41242	-3.62020	-2.11794	-0.85551	5.21329	-5.44748	3.86802	5.01997	-2.33718	-0.58454	-2.76108	1.83076	1.34319	-0.27418	-1.71731	4.01814	-1.40240	-3.86138	-3.36197	-0.31150	-5.31759	3.28283	-0.17047	-1.57765	-0.77473	0.29656	0.23287	1.71057	0.42519	0.80516	-0.19675	2.51654	-0.31675	0.95148	-0.29064	-0.12802	0.83805	-0.76737	1.11404	-1.84165	-0.35674	0.39258	1.23788	0.12145	-0.70361	1.64755
COBL_rep1		0.84848		33	C	B2	66	99	554	843	-8.80829	1.68966	-0.88347	2.70369	-4.29400	2.37647	5.02656	0.11487	2.26601	0.23991	7.14724	-1.48004	2.38802	3.17923	-0.40484	-2.31578	0.73281	-0.26677	-2.61117	-1.99151	-2.80502	5.26344	-3.47818	-0.13872	-0.66102	-0.74064	1.32102	1.30958	0.02972	1.07604	1.51415	0.89371	0.34626	-1.12513	0.43655	0.24919	-0.32293	-1.43127	2.67762	0.62084	1.49738	-0.09695	1.14158	-0.25684	-0.78273	-2.13507	-1.17857	-1.00568	1.00781	-3.19065
DCTN6_rep2		0.60000		10	C	B2	66	99	337	873	15.83533	20.60150	0.28364	-0.15953	3.43749	-1.44585	-5.52763	-1.67879	0.39303	-3.13655	-0.03410	3.23062	3.34292	2.56457	0.99105	4.86769	-1.46111	2.24312	2.16815	-1.03350	-2.61347	-0.53404	0.23963	-0.94663	1.91892	-1.11065	-3.37581	1.28456	1.90638	-0.08192	0.55473	-1.11005	1.40275	0.78189	0.93980	-0.57830	1.80502	-0.42943	-0.37305	1.01210	-0.95808	-0.11406	0.19342	-2.51274	0.01074	0.30785	-0.04134	-0.57189	-1.51769	1.05788
ZYX_rep2		0.97143		35	C	B2	66	100	917	491	-11.05046	-7.04637	5.42674	3.25330	-1.33826	-1.10186	-0.90141	-1.50842	-0.17960	1.48027	3.76677	0.88977	0.34329	3.21394	1.03816	-1.82240	0.63834	0.51080	-0.08501	-1.93527	-0.90508	-2.85667	1.06074	-1.30681	1.15864	-0.91376	-0.08903	-1.31328	1.06058	0.82264	0.00129	-0.32837	1.65326	-0.84825	-0.05254	-0.05395	0.36118	-1.05784	-0.86725	0.19079	-0.55039	1.06399	1.77649	-0.50686	0.58560	-1.38844	0.48506	0.01032	-0.20467	1.23370
ARHGDIA_rep1	PALM_rep2	0.35714	0.35714	28	C	B2	66	100	834	587	-10.11825	-1.80777	-5.39353	-0.84982	2.01809	0.26851	-0.37982	3.30121	1.57778	1.82137	-1.28153	4.58237	-1.18224	-2.18361	-1.16878	0.57840	-0.62691	3.35189	-1.38907	0.68943	-0.95797	-0.86736	0.28198	-1.32720	0.72474	0.99646	0.94272	-0.01719	0.25982	-0.11090	1.09768	0.92281	0.65387	0.76039	-0.19870	-1.48124	-1.02406	0.81012	-0.86528	1.33483	-1.23355	-0.66532	-0.28069	-0.54561	-1.32819	0.37034	0.65480	0.92387	-0.54964	1.11322
LLGL1_rep1		0.96875		32	C	B2	66	100	284	620	-12.04658	-5.32003	-2.75726	2.13734	4.47610	-2.32525	1.85634	0.26026	-0.31280	-1.28888	4.25444	0.54418	-0.25992	0.23151	-1.80842	0.66979	-1.23242	-0.44298	1.36937	-0.34957	-2.55992	0.16576	1.53821	1.24091	0.09529	0.34716	0.53584	0.80968	0.26421	1.07809	-0.18518	-0.15034	-0.97621	-0.48943	0.65603	-0.10074	-0.83444	-0.93430	0.01182	-0.35512	-0.98777	0.36762	0.21356	-0.20884	0.28585	0.10537	-0.37826	0.69236	0.44021	-0.32723
WASHC1_rep2	PALM_rep2	0.45714	0.31429	35	C	B2	66	100	831	651	-11.41821	-3.30734	-2.91983	-0.44169	2.78695	0.95247	3.06396	3.24716	-1.42547	0.98272	-4.67629	1.05977	0.83448	1.38499	0.59067	2.12151	0.54041	2.37570	1.06677	-0.84393	-0.62172	-0.04945	-0.06995	0.79153	0.90178	0.02215	-0.13568	0.69214	-0.16818	-1.05497	-1.02490	0.19288	-0.94401	0.60423	1.89203	0.71669	-0.75384	-0.67009	-0.17098	-0.40368	-0.25039	1.36456	-0.25409	-0.47615	-0.94674	0.19865	0.20326	0.57202	1.27339	-0.04693
PLS3_rep1		1.00000		30	C	B2	66	100	935	669	-0.55242	9.65703	1.94765	-3.38236	0.20097	2.19966	-7.67640	-3.89243	-0.85791	3.40607	-2.49938	3.63738	-1.09909	0.05968	-0.28786	1.79740	0.68726	-0.20581	0.09238	0.01993	-0.97638	4.73011	2.32163	-2.06668	2.43368	0.73343	0.40580	-3.17714	0.44439	-0.64314	1.79170	0.99920	0.19312	0.52002	-0.24663	1.59750	0.16234	-0.47212	0.26693	-0.26402	0.83473	0.93235	-0.17737	-0.56573	0.95367	0.48635	0.08090	-1.09692	-0.09424	-0.20434
CLASP1_rep2		0.91176		34	C	B2	66	100	705	734	-9.22322	2.67731	1.74971	3.31812	3.65578	-3.55472	-0.58449	0.64171	-0.25633	-2.04044	0.56937	-1.66619	-2.36697	2.20568	0.29071	-1.41754	0.75094	1.20775	-0.75151	4.38727	-0.31477	1.14089	-0.18286	-0.08793	-1.41068	-1.03330	-1.16467	1.55028	0.24996	0.74816	-0.29679	-0.73156	0.82137	0.08199	1.65871	0.46905	-1.06722	-0.91712	-0.25652	-0.36723	-0.32743	0.00429	0.09117	-0.22823	0.22606	0.76263	-0.24435	0.78116	-0.37985	-0.03491
ROCK1_rep2		0.73913		23	C	B2	66	100	313	761	7.97735	9.78915	6.62001	5.11845	2.69708	-2.77678	-4.93977	-1.66328	-2.21968	-1.24249	-0.10023	-4.30334	0.26250	1.62840	-0.43412	2.34047	0.12698	-1.91445	-0.56974	1.93816	0.01565	0.16903	2.45869	-1.71778	0.20096	-0.19378	-1.39553	2.01375	-0.36719	0.88159	-0.54749	-2.13360	0.64047	0.22957	1.89667	0.66219	0.08942	-0.11855	-0.56674	0.80844	-1.37636	0.57317	-0.25105	-0.78020	0.91475	1.25685	1.46384	-0.64667	-1.69025	0.84307
PLS3_rep1		0.97619		42	C	B2	66	100	815	836	-9.84618	2.78176	3.77602	-3.70211	1.87502	6.14398	-3.94320	-0.83235	-2.69104	-0.05608	0.24137	-1.98049	-2.56896	0.65513	3.06559	0.74173	-0.16315	-2.72537	0.10046	1.15240	0.45812	1.26190	1.96601	-0.67729	-1.09697	-1.45925	-0.35821	0.52716	0.75404	-2.18670	0.99104	0.03185	-0.57605	-0.70049	-0.92573	1.52575	0.15927	1.03933	-0.41162	0.30887	-0.60109	1.27441	0.16381	-0.37844	-1.10192	-0.31562	0.33323	0.12265	0.92769	-0.45702
PARVB_rep3		1.00000		12	C	B2	66	101	181	238	-11.65683	-5.67074	-1.91738	-0.67936	2.61771	0.51934	1.82521	0.52496	0.03764	-0.95362	0.80273	0.45919	0.68734	-0.65468	-1.23394	0.26194	-1.95548	-0.75565	-0.32001	0.08852	-1.02967	0.89377	2.32599	0.52700	-0.15851	0.20721	-0.81379	0.05318	0.37758	0.55525	0.41886	0.44288	-0.55171	-1.00250	0.43588	-0.54464	-0.33597	-0.65952	0.21207	-0.16300	0.09033	0.74135	0.20802	-0.43590	-1.46730	0.29484	-1.32476	0.00614	0.25784	-0.27050
RREB1_rep3	ARHGEF7_rep2	0.62069	0.34483	29	C	B2	66	101	499	317	-2.20050	4.13020	7.24218	-8.07689	3.61868	1.52062	-6.42304	5.93191	-9.16693	-1.12674	-7.01099	3.44693	-2.10598	1.73418	0.47634	9.83284	-1.05228	-2.85055	3.47069	0.22392	3.19683	7.43668	-4.03764	-3.69548	5.62210	-2.71568	-1.86395	-1.09136	1.26955	-0.82419	0.67327	-0.68791	0.04197	1.36836	1.35421	0.11195	-0.28849	-0.66831	0.47120	-0.65035	0.53127	-1.54752	-1.08852	-0.39714	1.92500	-1.09355	-0.84991	-1.52868	-0.20821	-0.47635
RREB1_rep3	TUBA1B_rep3	0.58333	0.41667	12	C	B2	66	101	258	571	-3.49621	2.71918	1.32021	0.11219	-2.43959	2.53281	-0.91821	0.06132	-2.27012	-1.67762	-0.51749	-1.88697	-2.44175	-0.96920	-1.02084	-2.17350	-0.54783	2.63128	1.63017	2.86251	-0.35539	0.62132	-1.45435	1.40316	-0.09157	-0.56060	-1.72185	-1.92925	-0.17354	-0.62277	-1.19001	1.56624	-0.20323	1.81708	-0.01412	1.22454	-0.08819	-0.96094	0.32099	-1.16082	-0.73842	0.46679	-0.69946	0.37517	-0.25399	0.73928	-0.23439	0.03664	-0.49022	-1.66819
PRKCI_rep2		0.76667		30	C	B2	66	101	370	738	-11.51135	-0.14749	2.66627	0.42943	1.30922	-3.08901	0.28327	4.19368	-3.56204	-0.53588	-2.19680	0.94362	-3.43956	1.58317	2.06624	-1.16008	0.80440	1.44848	0.55004	0.40837	0.18344	-0.02074	-1.65627	-0.96301	1.35084	-1.17027	0.78971	0.08602	-1.96516	0.52184	2.19916	0.76985	-0.35523	-0.00779	2.28757	0.80535	0.24437	0.11365	0.79262	-0.80898	-0.26277	0.55823	-0.32011	0.39531	-0.15127	0.56947	-0.85174	-0.15037	-0.93964	-0.50075
SETD3_rep3		1.00000		21	C	B2	66	101	703	816	5.73675	-21.30468	6.81288	1.22177	1.79180	0.43053	-4.54676	5.95188	6.00832	-0.62927	3.17016	2.28577	2.70309	-0.20205	-1.58617	6.87664	-0.15378	-2.58149	0.72280	1.73419	2.60129	-3.00248	1.52950	2.41531	0.16283	2.23367	-0.88201	0.28922	0.52242	-0.00715	-1.30656	-0.30016	1.29462	-0.06213	-0.15034	0.21608	1.30043	1.49726	-0.08816	-1.05004	0.91008	-0.49901	-0.62109	0.71766	-0.60077	0.93605	-0.20000	-0.37304	0.16970	0.56290
TMEM201_rep3	LIMK1_rep1	0.52381	0.35714	42	C	B2	66	102	410	73	-5.78089	9.50034	-5.04751	-7.15846	-0.20150	9.66362	-6.12281	-1.57144	3.29192	-1.80403	4.52875	2.47175	-2.37557	1.49146	2.72425	2.89012	-3.55020	-2.81734	3.59338	-3.36287	-0.44476	4.85545	0.75659	-1.40634	1.16143	-1.43827	-1.09352	1.18355	1.33467	-1.30594	0.54264	-3.05151	-1.33950	1.46320	0.82326	1.44122	-0.09795	-0.18527	-0.67669	0.54671	-0.19953	-1.15090	-0.65557	0.85467	-0.16967	-0.81249	0.70528	0.39411	-1.68983	0.48857
SNX9_rep2		0.72727		11	C	B2	66	102	150	334	15.32799	4.28634	-8.92361	11.22989	-0.20278	9.43412	-0.30267	-0.09270	-2.32056	3.70951	-0.33093	-3.18353	2.20547	4.78509	-2.61148	0.36535	6.18355	-3.38894	3.08222	-0.79586	-3.13263	3.74288	-5.24777	-2.30502	-5.74097	1.69177	1.80974	1.34116	2.98965	-0.72979	0.80357	-0.64209	-0.01970	0.12544	0.41530	1.17190	-0.21476	-1.49423	-1.20864	-0.85770	-0.00308	-0.62041	-2.54300	0.67726	0.90151	1.31543	-0.40238	0.21753	0.00713	-1.88641
TMOD3_rep1		0.48276		29	C	B2	66	102	275	348	6.77744	2.91166	1.51548	-1.25131	5.67281	-3.12226	1.51350	2.05077	-2.54512	-0.23234	-1.02382	-0.47322	-0.77391	3.28298	-2.96941	1.05706	0.86883	-5.12450	-0.89210	-0.83087	0.55356	0.45843	-1.97402	-3.02738	-0.24588	0.25636	1.30314	1.20850	-0.35116	0.84248	-1.59641	-1.75640	-1.49291	-1.58795	0.57001	-0.05684	0.10694	-1.43760	0.66257	-1.44326	0.89028	0.48120	-1.68382	-1.99993	-2.15773	0.50002	1.20830	0.96014	-0.69177	0.87290
PFN2_rep2		0.96000		25	C	B2	66	102	692	424	-11.65395	-1.92015	1.72090	-3.98148	1.36967	0.14043	0.79798	-1.80772	1.51186	-1.10063	4.79126	-1.33821	-0.20741	1.99318	-1.00025	-1.73102	0.01829	-1.08663	-1.02220	-1.77028	-2.64015	0.80698	-1.18669	1.24414	0.12684	-1.38479	-0.31075	-1.00192	0.62685	-0.15332	-0.82481	-0.74864	0.09495	-0.64531	1.05171	-0.55915	-1.75909	-1.41353	-1.04081	0.46137	0.70650	0.25388	-1.72457	0.76111	-0.77123	0.14217	1.05295	0.22691	-0.89523	-0.07616
FYN_rep2		0.81250		16	C	B2	66	102	781	444	-0.57460	-3.03094	3.11997	3.66348	-3.52841	-2.58389	1.94767	-2.79279	-1.09460	-2.00397	2.61267	-1.20334	1.56491	1.27863	-1.86992	-0.43751	-0.19081	2.73279	-0.98403	2.31608	-1.71958	-0.68504	-1.11954	1.18489	2.08415	-1.10149	-1.33189	-1.15055	0.48096	1.12227	-0.35745	1.83679	0.84261	-1.08029	-1.19240	0.17649	-0.19883	1.12635	-1.49760	1.36868	1.12302	-0.25471	-0.96705	0.01157	0.66280	0.38705	-0.86640	-0.79064	-0.28664	0.66188
ACTR1A_rep3		0.95833		24	C	B2	66	102	902	516	-7.17392	-5.14723	-3.03132	0.28806	4.05987	0.80097	3.65513	-0.46329	-0.16018	1.83931	-1.66492	-0.50528	2.07207	0.41006	-0.52483	-0.85296	0.48859	-0.81992	-0.08474	-0.52163	-1.25464	-1.95465	1.02154	-0.76467	-0.25470	0.98150	-0.10259	0.24563	-0.05897	-0.69288	-0.79268	0.72628	-0.48760	1.62452	-0.67657	0.08618	-0.74563	0.27536	-0.03348	-0.06927	-0.82990	0.53745	-0.71520	0.88998	-0.41426	-0.39719	1.02492	-0.48483	-0.17446	0.30667
PFN2_rep2		0.96296		27	C	B2	66	102	780	550	-12.71027	2.07480	-1.19112	0.20245	0.88590	0.58591	2.37143	3.11953	2.21784	-3.02996	0.02536	0.41575	-0.80854	1.28818	3.49757	-1.78512	-0.94934	-0.23793	-1.32936	2.16749	1.70562	2.69735	-1.31482	-1.06073	0.25330	-0.54498	0.92529	1.56901	-0.17784	-0.33631	0.89171	-0.65738	-0.37930	-0.62550	2.00220	0.34871	-1.80806	0.59213	0.36067	0.85876	0.29647	1.10668	0.43896	-0.99168	-0.38351	0.78440	1.36897	0.26102	0.44326	0.18843
SPECC1L_rep2		1.00000		17	C	B2	66	102	419	621	-3.91343	-0.81422	-2.08287	7.50956	5.73771	-1.11281	-1.38488	-2.62187	-1.14922	-1.52278	2.45135	-1.20675	0.10891	0.56509	0.08922	0.90069	0.36349	-1.05225	-0.53379	3.03252	-1.65710	2.51494	0.67251	-0.56341	-2.00100	1.09134	-1.49189	0.21832	-0.45733	0.38095	1.38033	-0.10073	-0.09172	-0.67452	1.04456	-0.44924	1.09040	-1.09018	0.92250	0.26409	-1.55906	0.17241	0.67533	0.38018	-0.13544	-0.37217	-1.07473	0.26730	0.01294	0.51852
PPP1R18_rep1		0.90000		10	C	B2	66	102	415	692	-10.47570	2.12616	-4.33324	5.68586	8.09269	-1.02113	-0.31843	0.73078	-0.07094	-2.59929	-3.44559	-0.58402	-0.32430	0.19904	2.75471	-0.00047	1.36558	0.83218	-0.93321	2.74330	0.74475	0.74782	0.44537	0.11555	-1.85276	0.32787	1.10617	0.82059	1.48450	-0.94984	1.04501	0.64614	0.52841	-0.36279	-0.47585	-0.32994	0.69845	-0.57548	0.69742	-0.27243	0.52109	-0.06868	-0.57365	-1.16440	1.76771	0.45373	-0.18891	1.01709	-0.24467	0.19281
MYH9_rep2		0.79310		58	C	B2	66	102	884	772	-3.94539	-3.55938	3.77332	-0.57044	-7.11129	1.04016	4.47492	5.44878	-0.62117	0.18635	1.40330	-1.35481	3.00388	0.27674	1.48468	-4.36586	-4.78102	-0.84294	1.49252	-2.12184	0.65351	-1.03168	2.13501	-4.21306	-0.30920	-2.29522	1.12963	-2.73267	-0.88984	1.34249	1.64270	-1.95765	0.41879	-0.15384	1.60127	0.95751	0.19730	0.59133	-1.64437	0.89687	-2.43807	1.84097	-1.41456	0.59172	0.15561	0.46885	0.72949	0.70453	1.47171	1.35957
PPP1R18_rep1		0.92308		13	C	B2	66	102	344	768	-14.97386	-1.29426	-6.74158	0.61407	3.51775	1.41467	1.98982	5.87825	2.11576	-1.38566	1.62188	0.37166	2.15464	2.37876	-0.27432	0.15020	-1.92408	1.40147	-0.51376	0.96142	0.33532	0.11020	-1.82636	-1.23905	2.95547	-0.82049	-1.02371	0.13791	1.16303	1.11956	2.00134	0.27313	-1.28686	0.74953	0.76621	0.07297	0.16372	-0.56497	0.36161	-1.00246	0.75025	0.66838	-0.57677	0.78838	-0.18885	0.00430	0.48453	0.47580	-0.03607	-0.00251
PPP1R18_rep1		0.87500		16	C	B2	66	102	449	765	6.35798	2.04595	16.75627	7.35198	2.71736	8.27582	-0.89305	9.08179	-3.70735	-2.96275	-5.71252	-3.64560	0.48315	-8.11139	-3.03091	0.08905	1.60076	-7.22209	-5.85015	2.23497	3.51725	4.01680	-2.01276	-3.88628	6.72864	-0.34296	1.00894	1.12379	-1.69630	-1.23252	-0.17860	1.12745	0.45999	2.44417	-0.46555	-0.23638	-0.91613	2.02752	0.14498	-0.66176	-0.97857	3.63499	-0.38708	-1.78126	1.57815	2.14649	0.02219	-1.73248	-1.32269	0.88136
MYLK_rep2		0.88889		54	C	B2	66	103	157	259	-4.52648	-3.59951	3.11127	-2.05993	-1.16033	-1.48754	1.51972	-0.94215	-1.40751	-0.26233	-3.30609	1.22105	-0.58234	-0.75182	-1.28188	-0.97122	0.72583	0.47626	2.17622	0.23358	0.08858	-0.62933	0.20215	0.57844	-0.31256	-0.68377	1.02763	0.39235	0.20798	1.60143	0.74971	-1.81452	0.63602	-1.93729	-0.16752	-0.02325	-0.14440	-0.13099	0.25285	-0.12154	0.24195	0.96767	0.18416	-0.39529	-0.96231	0.67399	1.32259	0.98168	-0.00785	0.03607
KLHL4_rep3		0.87500		8	C	B2	66	103	808	263	-17.53799	9.07505	-30.07026	-8.95520	24.89160	13.62846	-3.80830	0.27030	9.45075	6.18183	1.57833	-8.75727	-7.02862	-1.52864	-8.16780	-0.97603	-0.66897	9.62029	8.58050	-4.00951	7.14281	5.65091	-3.79630	-3.30295	2.05679	1.66179	-1.32813	-0.43745	1.04256	-2.15723	2.04620	0.02496	-1.99625	1.89163	1.23080	-0.84420	-0.97490	-1.18314	1.06076	0.56029	-1.11101	0.10568	0.46194	-0.29476	0.13399	-0.39239	-0.26437	0.05845	-0.35465	-0.04575
PDLIM3_rep2		0.64865		37	C	B2	66	103	114	309	-5.47332	3.74221	-8.27109	1.12379	-2.51106	-1.02609	5.02796	0.39062	1.27637	1.84652	-0.46123	0.38309	-1.31772	-3.06824	1.76567	-1.76327	-2.16315	1.24129	-0.80538	0.58324	1.38913	1.81200	0.89526	0.74673	0.28325	-0.05560	2.65966	1.80595	0.06588	-0.34549	0.95827	0.11100	0.16111	0.58334	-1.72938	-0.99312	0.84944	0.48950	0.77141	1.20174	-2.00944	-0.98201	0.54066	-0.79217	-0.03274	-2.20130	1.12447	-0.44354	1.71677	-0.54762
NCKAP1_rep2		0.68421		38	C	B2	66	103	535	402	-2.85384	-1.93556	1.92435	-5.43711	-3.64993	-2.94526	1.47390	1.86325	-2.86642	-1.08097	-3.52161	0.64279	-2.06834	0.68143	0.03287	0.85288	1.45451	1.31818	2.78703	0.72566	2.77465	-2.01785	-0.40888	-0.44715	2.32941	-2.55535	-0.51188	-0.38145	-0.90143	1.54758	-0.43538	-2.96779	-1.14867	0.56973	0.85467	1.67695	-0.20794	-0.82675	-0.76629	-0.02224	0.72559	-0.58266	-1.22156	-0.70300	0.14315	0.72889	1.23803	2.23376	-1.37539	1.58365
DIAPH1_rep1		0.88889		18	C	B2	66	103	145	374	-6.45501	1.93455	1.31622	-2.41252	-10.75253	-0.11113	-2.32261	1.77824	4.29718	0.50460	1.07494	5.68340	-0.71285	-3.13708	1.16921	0.32515	-2.38679	2.96439	-0.06445	-2.06851	-1.69313	1.62648	-2.04438	-0.97089	-0.13430	-0.02950	2.74995	0.95696	-1.34135	0.04996	0.64289	0.38602	0.37712	1.16171	1.46051	-1.26010	1.64117	1.11582	1.32432	0.87630	-0.72521	0.40217	1.12325	0.52828	-0.48300	-0.43463	1.06509	-0.59650	-1.41904	-0.54981
TNNT2_rep2		0.86364		44	C	B2	66	103	282	421	-7.62037	-0.65325	4.70865	0.86102	-3.15211	-1.76489	2.57567	0.48251	1.63740	-5.44664	2.64203	0.43129	1.77167	-1.22678	0.20566	-0.46280	-2.40536	1.82960	-0.12673	1.73845	-1.79632	3.03812	-0.89298	-0.03292	-0.74028	-1.72123	1.24035	0.08881	-0.66443	-0.21628	-0.32676	1.98092	0.35135	-0.55429	-0.36709	-1.07250	1.26627	1.14830	0.43104	0.28895	-1.08562	-0.68501	1.35593	0.98521	-0.14080	-0.92064	-0.09828	1.71120	0.59805	-0.87746
ACTR1A_rep3		0.84615		26	C	B2	66	103	170	442	-2.91240	3.37281	-7.57171	1.58998	-4.38935	2.10826	3.00610	-0.07254	3.48147	-2.51238	-1.79995	1.02050	5.41239	2.46729	-2.62985	-0.14954	-0.55655	2.80572	-0.99980	1.57336	-1.32415	2.57188	0.32841	0.68029	0.06021	1.98618	1.66759	-0.67947	-0.33788	-0.25869	0.05904	0.27912	-0.00875	0.61138	0.87401	-1.05236	-1.05263	0.79972	-0.90201	0.92376	-0.64886	-0.33513	-0.27471	-0.20613	0.40032	-0.39861	0.99933	0.62045	0.67170	-0.01379
INPP5K_rep1		0.93878		49	C	B2	66	103	393	467	-7.45347	3.48061	3.64165	-0.19765	-1.22537	-3.30603	3.06173	2.37701	1.89549	0.64450	-3.45221	1.20609	-1.15374	-2.01820	0.21266	0.19709	2.94134	1.93542	-2.17019	0.06681	-0.86530	3.01809	-1.83938	-1.46998	0.00142	0.27979	1.93632	-0.57445	-1.95556	0.26204	1.23960	0.36419	1.32419	0.65239	0.76025	-1.07675	0.62914	-1.42751	-0.35009	1.28710	-1.23316	0.76223	-0.90004	-0.62898	-1.57257	0.52755	1.09429	-0.55604	0.36379	1.71201
TWF2_rep3		0.97059		34	C	B2	66	103	496	510	-10.23658	-1.67278	-2.69542	2.14661	2.26946	-0.63806	1.60797	-3.47481	0.08924	-0.78489	1.13050	0.68761	1.75651	1.37816	-0.21524	-0.30769	1.96326	3.00307	0.02904	-1.23814	-0.60155	0.41128	-0.70791	1.84043	0.92697	0.00140	-0.57674	0.37018	1.37068	-0.54897	0.71611	0.63391	0.20731	-1.72897	-0.56849	-1.30646	-0.07832	-0.21998	1.00516	-0.25921	0.61049	0.76071	0.59315	-0.29122	0.97995	-0.36444	-1.25195	0.02779	0.59423	-0.96989
TWF2_rep3		1.00000		31	C	B2	66	103	587	555	-9.34380	4.73881	-5.52790	3.65524	4.36462	-0.11572	0.54385	1.19103	-0.20759	-1.84654	-4.38643	-0.38892	-0.68413	1.09833	2.33815	-0.48251	1.59394	3.35429	2.32613	-0.47745	0.76553	-0.20985	-4.07473	0.73625	-0.82469	-0.14316	-1.26881	-1.57566	0.12611	-0.23940	0.17253	1.22949	-0.02007	2.53890	1.37898	0.09288	0.30095	-0.41423	1.03298	0.67755	0.02627	-0.42078	0.69310	-0.28948	1.57375	-0.79839	-0.04362	0.05472	0.89691	-1.63253
EPB41L2_rep1		0.92000		25	C	B2	66	103	672	542	-1.45241	6.70603	2.06845	6.33671	1.78707	-2.05897	0.22003	-0.18804	1.35304	-2.60177	2.28639	-3.13524	4.76352	2.09451	-2.78583	-1.28688	-0.53751	0.64750	-2.98214	1.22729	0.06834	0.94846	3.27445	-1.26008	-3.34484	-1.48269	-1.91462	1.62077	-0.43442	-0.67447	-0.45585	0.25698	0.26971	0.56530	0.81889	-0.58810	0.03604	0.58198	0.65127	1.14650	-0.66246	-0.18090	0.38565	1.51001	-0.03943	-0.25270	-2.10792	-0.17356	1.76676	-2.27276
MICAL1_rep3		0.96429		28	C	B2	66	103	391	579	-8.15953	1.97728	-3.80919	-2.33954	6.97594	-0.71433	3.37586	-2.58043	4.22659	-4.30741	0.79399	-1.47559	1.18627	-0.49812	-0.08416	2.25394	1.27044	-1.18819	-0.01185	-1.15682	0.96488	-0.44759	-1.47574	1.73392	-1.40724	0.64022	-0.84093	-1.61019	-0.03769	-0.12476	-0.28523	0.11667	-0.65851	-0.37650	-0.09573	-0.64550	-1.39675	0.04114	-0.68631	0.55090	-0.63101	-0.36893	1.17095	-1.07947	-1.19355	0.52722	0.75061	0.04427	-0.10028	0.49712
PSTPIP2_rep1		0.92308		26	C	B2	66	103	467	605	-6.04886	-2.34136	-3.28308	4.25956	0.94882	4.46164	5.27587	-1.93916	-1.58793	1.69608	-3.29615	-0.90044	2.71923	-0.55000	-0.62904	-1.20281	0.61273	2.14602	-0.98712	-2.46824	1.36515	-1.81363	0.43974	-0.96823	0.96901	0.61982	-0.54748	0.17684	1.51823	1.31105	1.30732	-0.43767	-0.43635	0.74330	-0.09886	-2.06644	0.61354	-0.87543	1.39124	0.23177	-1.38668	-1.15423	0.21041	1.17445	-1.39325	-1.00186	-0.66759	-0.20048	0.12978	0.01785
MICAL1_rep3		0.92308		26	C	B2	66	103	375	671	-5.96907	-0.91097	-3.50865	-3.69060	3.19978	-0.95707	3.87014	-1.85897	2.65043	-1.58667	-3.95707	2.00189	-1.69220	-6.99867	-1.27680	-0.44530	-0.44546	1.50246	-0.65713	1.13401	0.48375	3.02516	0.75026	2.32248	-1.49478	0.26872	-1.37258	-0.22381	0.62631	-0.20356	-0.86462	0.32198	-1.03563	0.76522	-0.87901	-1.33242	-1.66069	0.29353	0.21810	0.62636	-0.66402	-0.22300	1.23515	-0.55560	-0.56476	-0.28676	-0.10537	0.73885	0.55479	-0.15826
PXN_rep3	MYO1C_rep3	0.46154	0.30769	26	C	B2	66	103	432	683	-5.19535	-0.35066	-2.75293	-2.54361	3.78440	-1.48548	4.03958	-4.91240	0.47555	-0.40342	-1.37659	0.90514	-0.89576	-2.30968	-1.82695	-1.94970	0.95234	0.81597	-1.60314	-2.39065	2.09704	2.85390	-0.48023	2.54727	-1.27274	0.63935	-0.95530	-0.68785	-0.81048	0.34599	0.09445	1.50631	-0.60847	0.51398	-0.04508	-0.84962	-0.28447	-0.51175	-0.87084	2.18208	-0.07512	-0.75386	-1.19585	0.07303	0.38259	0.29351	-0.16212	0.21806	-0.77261	0.09501
ACTR1A_rep2		0.70968		31	C	B2	66	103	219	681	-3.63164	-3.43100	7.49946	2.03788	-1.90178	0.42915	5.42323	2.75118	1.17225	0.39507	-2.51113	-1.72955	1.23437	-2.62156	-0.24500	-1.87329	0.79265	-0.50607	-3.16174	-0.48496	-0.39657	2.12891	-0.46515	-1.70284	-1.76227	-0.64552	-0.34915	-0.09104	-0.84098	-0.23334	-0.78442	2.74497	1.03852	0.72341	-0.54121	-0.64584	0.76580	-0.24448	-0.40174	-0.64078	0.99423	0.25301	-0.84780	0.24968	-1.72301	0.63888	0.34037	0.87154	-0.77543	-0.24212
PXN_rep3		0.48276		29	C	B2	66	103	352	747	-3.45800	7.36330	-8.03816	2.52276	-1.41606	-1.86657	0.67400	-0.78055	4.06009	-3.44756	-1.42044	2.64717	4.35156	0.84211	-0.83702	1.56676	0.10602	2.66665	-1.70151	2.07820	0.74589	4.21706	3.29375	0.99995	-1.44434	-0.40040	-1.68013	1.53159	0.73225	-0.69357	0.82386	-0.10167	0.56150	0.56509	-0.51264	0.12484	-1.71541	0.64636	-1.23757	0.78394	-0.00628	-0.88308	1.82833	-0.98048	-0.12590	-1.36181	0.75893	0.77130	0.57808	0.89560
PARVB_rep1		0.78947		19	C	B2	66	103	293	738	-0.81372	2.84892	-1.89263	7.08333	-0.40314	2.89808	1.25135	-1.38964	-0.07179	-4.66891	-2.71558	-1.94668	4.58656	-0.77880	0.20447	-0.80006	-2.70992	2.42875	1.66371	1.36091	0.14390	0.96771	-0.40509	1.82973	-0.83405	-1.35691	-2.28272	1.32668	0.50900	-2.18273	0.57560	0.10962	-0.53383	-0.75795	-0.30858	-0.58870	1.24744	-1.19405	0.19627	-0.48719	-1.23199	0.54917	1.11463	-0.45784	0.26176	-0.02052	0.10428	1.62149	1.27695	0.52650
FLOT1_rep3		0.92857		14	C	B2	66	103	416	772	17.16622	-18.93201	-2.94616	-0.37561	3.13896	2.39668	-2.85502	1.30527	3.29352	4.01053	0.77153	3.05577	4.98235	0.86497	-0.43048	6.84478	0.65660	2.12685	-0.27479	-0.88313	1.73419	-1.48709	-0.00210	-0.11485	0.57137	3.30747	-1.00412	0.47061	1.25273	-0.86320	0.07490	-1.12228	0.09747	1.43566	-0.41815	0.30513	-0.05036	0.43337	0.01263	-0.35188	0.42141	-0.33563	0.20776	1.83747	0.67240	0.24497	0.45271	-0.15466	0.51734	1.23116
TGFBR1_rep3		1.00000		27	C	B2	66	103	147	866	-5.70250	7.23513	-5.64858	6.82196	-0.77968	-2.31553	1.54426	3.56839	3.82842	-1.63693	1.55142	1.31128	-0.21355	-1.79978	0.53445	-0.83679	0.07048	-0.46375	-1.84404	1.51593	-0.33881	0.34710	-3.25377	0.76852	-2.94967	-0.68310	0.34557	2.22358	1.31313	-0.77250	0.05052	0.16412	0.87895	-0.03130	0.11284	1.66515	-1.09886	0.58742	-0.93702	-0.23479	1.18559	1.46300	0.68394	-0.98407	-0.64422	-0.49251	1.34085	0.53483	1.67958	-0.06329
PSTPIP2_rep1		0.92000		25	C	B2	66	103	308	896	-7.51595	-3.43452	-4.40727	3.38938	1.10327	-0.02551	0.88425	-2.40106	-1.50906	1.13251	-0.77414	1.38560	2.78940	0.30774	-2.34524	-2.33143	0.30633	1.37982	-1.61135	-0.08046	0.60811	1.80626	0.11761	-1.23856	2.19914	1.20444	0.80942	-0.37557	-0.08699	-0.54472	1.42930	1.01508	0.60316	-2.01919	-0.46013	-0.90291	-0.01253	-0.59305	0.46867	0.34339	0.35009	0.11086	0.73914	-0.40166	0.12139	-0.58126	-1.49037	0.54125	-0.98353	1.08872
CONTROL_rep8		1.00000		30	C	B2	66	104	179	376	6.91608	-3.68946	-11.34857	4.66622	1.08324	-1.18997	-1.64143	0.92500	-3.82248	0.11862	-0.42405	5.10380	-0.47429	1.32060	-1.96294	-0.94854	-1.02285	2.03489	1.05273	0.38270	1.75055	-1.48451	-1.54028	-2.20574	1.31241	3.05447	0.49897	-1.04188	-0.84289	-0.39166	0.86356	0.71106	-0.33336	0.51049	0.72892	0.30412	-0.43482	0.25172	0.31792	0.39919	-0.49308	-0.68101	0.76991	-0.55430	0.78656	-0.87480	0.46134	0.01892	-0.85616	0.43631
PDLIM4_rep1		0.94737		38	C	B2	66	104	538	401	-8.58619	3.05780	3.52341	-4.21480	3.29320	-0.21384	-1.06795	3.73782	-1.49027	0.50921	-1.79276	-2.35018	-1.93891	3.82035	-0.32684	-1.27120	1.38428	-0.22879	0.75347	0.45360	-1.93277	-1.58048	-2.07933	-0.52441	-1.58874	-0.58136	0.12590	-0.64466	-1.65530	0.50431	1.89929	-0.76027	-0.36230	0.29621	0.74157	-0.00085	0.84132	0.36448	-1.36505	1.59839	1.61437	-0.22119	0.35084	-0.48828	-1.55969	1.15456	0.27088	-0.52988	-0.86472	1.12689
FGD5_rep2		0.91667		12	C	B2	66	104	895	386	-7.81009	7.79540	0.84617	2.79931	4.62860	-2.74932	-1.94510	1.78149	2.34360	-4.84690	-0.16403	2.15958	-1.28127	-2.12789	2.66024	1.79825	-2.48362	0.45293	-0.97274	1.53708	-0.25678	1.26394	2.08074	-2.75881	0.31745	-1.41700	-0.51455	0.63443	2.10633	-0.67995	-0.27817	-0.70217	0.65416	-0.29803	0.43313	1.13565	-1.88675	0.25793	-0.01569	0.48696	-0.22363	0.70862	0.60620	-0.07139	-0.11527	0.60718	0.10047	-1.39077	-0.32224	0.31384
KLHL4_rep3		0.91667		12	C	B2	66	104	123	499	-9.64291	-1.77173	-0.36751	2.29147	0.32992	3.66087	-4.06503	1.17720	-4.75987	4.20206	-2.10369	1.31223	-2.16340	-2.13591	1.90830	1.74911	0.38804	2.48995	-1.45809	2.93774	-2.07602	0.28792	-0.02014	0.86877	2.05046	0.63171	1.05156	-0.05471	1.88771	0.02183	0.25701	-1.09614	0.38770	0.65184	1.34405	-0.86836	-0.26346	-1.60813	0.28371	0.31019	0.23852	-0.72174	-0.70160	-0.21502	-0.75703	0.93097	-1.02310	-0.87508	1.07850	0.41309
MYO18A_rep1		0.97059		34	C	B2	66	104	744	490	-10.00985	-0.68745	-0.10003	7.39170	7.39171	-3.45577	0.93762	0.74773	-0.05905	-1.79555	-1.58560	-0.36731	-1.77032	-2.24989	1.22179	-2.98717	0.67220	0.83429	-0.88924	2.12312	-1.26776	0.80659	0.51355	-0.08416	0.34014	-0.42981	-0.22234	0.40685	1.92913	-1.25288	-0.56598	0.38461	0.20346	-0.50248	0.26868	0.55408	-0.85127	-0.59630	-0.16354	0.53251	-0.38379	0.27976	0.52497	-0.28044	-0.47186	-0.19443	-0.04173	1.09409	1.08137	-0.17230
MYO18A_rep1		0.97059		34	C	B2	66	104	898	496	-13.22918	-0.56894	-2.67050	-2.24914	3.73995	1.90325	3.26246	0.74692	3.56142	-1.85719	-0.29455	-1.05529	1.15893	3.00609	-1.32235	-0.68408	0.14798	1.07281	-1.95939	-0.53500	-1.67271	0.89697	-2.31794	0.88107	0.09531	0.40434	0.42575	-0.04068	0.69438	-0.46216	-0.61393	0.66113	-0.34971	1.97394	0.64950	-0.71410	-1.63913	-0.31381	0.37449	0.06333	-0.61234	-0.40208	-0.04077	-0.64736	-1.19079	-0.48399	-0.29257	0.25795	-1.75800	-0.05583
VPS18_rep2		1.00000		7	C	B2	66	104	372	512	27.79903	-24.07455	-2.56843	-5.95673	7.63341	1.11631	-9.93663	16.56411	2.92326	-3.92792	1.75293	3.13722	5.00938	-0.72969	5.72555	-3.07911	3.06357	-1.50517	-6.05452	-3.97148	4.78593	-0.66678	3.15828	6.48204	3.60492	3.52953	-1.08150	0.74967	1.48276	-0.70954	-0.73398	-0.89323	0.74744	0.36415	-0.40667	0.45624	2.30491	2.41191	-1.14151	-0.03797	0.95352	1.11675	-1.47146	0.09401	0.07050	0.88653	-2.73604	-1.21713	0.67890	0.54783
MYO18A_rep1		1.00000		19	C	B2	66	104	955	513	9.92730	-16.90798	6.20925	6.92273	4.79558	0.50192	-1.72718	1.56206	5.55561	2.15087	1.70001	-2.72673	-1.37598	0.68670	-3.09619	8.18677	1.15256	0.03429	-0.21266	2.19471	2.28142	-5.79434	-1.04166	1.15266	1.64658	2.73098	-0.86920	1.39033	0.01500	-0.39726	-0.61246	0.86667	1.41989	-0.39567	-0.31433	-0.37557	0.59094	0.78922	0.17624	0.43266	0.04867	-0.60855	-0.90594	-0.32809	-1.03294	1.71738	0.60997	0.70646	0.70317	0.47425
MYO5B_rep3		0.46154		13	C	B2	66	104	389	643	-6.21173	-5.78687	2.94421	0.87299	0.80359	-1.80992	-4.04448	0.50196	3.65651	0.14159	3.77387	3.09458	-0.38480	-3.22698	-2.38067	-2.94609	0.02662	-0.14139	1.81824	1.15491	-3.53219	-2.88741	1.19985	-3.19006	0.07686	-0.42707	-1.54703	-0.34918	0.66011	-0.12144	-0.97849	0.12749	1.47265	0.37050	-0.40653	-0.38763	0.94360	0.40553	0.03735	0.30203	0.81140	0.41160	1.09329	0.39833	0.87826	-0.69348	-0.10531	0.06683	0.09292	0.59567
RASA1_rep1		1.00000		24	C	B2	66	104	444	760	0.14539	4.31751	-0.42427	2.82310	9.22278	-1.34296	0.50082	-4.89468	-1.89252	1.28358	3.23847	-2.02128	-1.03725	1.48047	-0.75485	1.17911	0.54365	-2.50005	-4.04829	-0.46032	1.51209	2.72758	0.04322	-1.64204	1.89501	2.20343	0.44661	-0.75778	-0.03411	0.22882	0.53426	1.63756	-1.12816	0.32640	0.54394	-0.67472	0.23398	-1.15669	0.27404	-1.33921	1.36701	-0.07582	-0.11433	-0.68662	-0.84886	-0.38542	0.12695	1.05773	0.94632	0.09645
RASA1_rep1		0.92500		40	C	B2	66	104	304	791	-7.84394	-1.57426	2.08126	-0.90905	2.32986	1.45243	0.78453	-1.70895	-2.00790	-2.79080	1.44663	-0.84815	-2.36260	0.86255	2.13007	0.16676	0.42242	-2.78820	-0.69532	0.95838	0.33018	0.75108	-1.03176	0.90535	-0.83133	0.88636	0.42045	-1.21999	-0.64606	1.20404	1.06592	-0.06816	-1.27479	0.50367	0.04508	-1.02134	-0.48150	0.03151	-0.35101	0.70997	1.47435	0.32362	-0.11588	-0.94128	0.56479	0.03893	-0.15272	0.30541	0.57897	-0.83822
VPS18_rep2	ARHGEF26_rep1	0.31250	0.31250	32	C	B2	66	104	772	803	-9.91168	-3.42138	-0.63875	-1.50289	0.89973	3.69339	-1.87829	-0.86621	-4.47003	2.17235	-2.04419	0.76414	-0.04230	0.96147	0.72754	-1.70997	-0.06565	1.51478	0.45866	-0.77289	0.56428	-1.33037	0.03703	-0.87936	-0.04336	0.53379	-0.43689	-0.64424	0.63481	0.83414	1.49816	-0.81122	-1.41171	1.77862	0.76134	-0.85302	0.66477	-0.54969	0.87816	0.00334	0.33591	0.00108	-0.21792	0.04968	-0.02520	1.20271	0.56783	0.53202	1.25126	-1.35746
TPM2_rep3		1.00000		27	C	B2	66	104	667	825	-9.13245	-4.72767	-0.61355	-2.46012	6.49470	5.28124	-1.83001	1.87640	-6.34762	1.08505	-6.04961	0.44723	2.38538	-0.57355	-3.57393	-1.39387	-1.61603	1.39536	1.21706	-3.48598	-0.73137	-0.84711	0.80496	0.14119	-1.52758	0.44653	-0.14926	-0.62228	1.22145	0.38001	0.88404	-0.72286	-0.34173	1.67980	0.56474	-0.30390	0.12035	0.23947	0.48703	0.11956	-0.84769	0.32742	0.06134	-0.37213	-0.15015	0.02858	2.05747	0.47601	-1.34842	0.64120
MYO5B_rep3		0.50000		32	C	B2	66	104	373	875	-9.07693	-4.68015	1.42748	1.33844	-0.15477	0.42078	-0.83690	-3.52159	-1.26214	-1.86991	1.07708	2.31710	0.38652	1.40990	0.88592	-3.30150	-1.39032	-0.84290	1.02567	-2.34151	0.61296	-0.36856	-1.88927	0.27263	1.77182	-0.13112	-0.90743	0.20409	-0.56798	0.88807	1.36497	-1.85474	-0.96888	-0.13475	1.08877	0.73603	-1.10751	-1.27952	-0.52017	0.72086	0.98735	-0.26603	-0.12911	-0.99625	0.35466	-0.58089	-0.31519	0.86900	0.64412	-1.23558
MYO5B_rep3	DST_rep1	0.52632	0.31579	19	C	B2	66	104	288	897	-8.83868	-7.90965	-2.57498	6.14413	7.91877	-3.30148	1.99138	2.61768	-3.65989	-1.30172	-2.40585	-0.32097	1.20841	0.15915	-0.43593	-1.63379	0.95257	0.01587	1.54499	-2.68827	-1.89559	0.16815	2.39981	-0.40118	0.34775	0.13549	0.68260	0.54158	-0.26915	-0.48248	-0.56519	0.52755	0.22791	0.80030	-0.46202	0.18131	-0.52582	-0.63341	-0.34467	0.04139	0.48387	0.14689	1.27588	0.72123	0.54272	-0.72579	0.35314	-0.03920	1.14242	-0.40805
IPP_rep2	DBN1_rep3	0.60870	0.39130	46	C	B2	66	105	444	318	-6.87000	0.86109	1.01351	2.98852	1.58984	-3.52836	0.30557	0.94393	3.80929	-3.80053	-0.54201	1.50472	1.30747	2.45093	-0.86325	-3.69473	0.72270	0.36250	-0.75108	1.59088	-0.97483	-2.71529	1.12104	-0.05775	0.42505	-0.17570	1.75788	-0.67520	0.55183	2.10299	0.85371	-0.67394	0.02019	0.00391	0.20325	-1.02322	-0.00470	1.17865	1.08583	-0.19018	-1.27836	-0.32995	0.12131	0.09320	-0.18857	-0.49192	1.18051	-0.36652	0.60722	-0.46697
DBN1_rep3	IPP_rep2	0.50000	0.41667	24	C	B2	66	105	527	333	0.51617	3.79851	-2.55231	1.16709	1.29421	-0.23907	4.74128	3.47404	0.51819	3.13900	-6.17674	0.04233	2.00059	-0.41679	-4.21438	-1.23385	-1.01733	0.09462	-2.95838	0.76710	0.42313	-2.25385	-0.98029	-1.75181	-2.80256	0.76127	2.33913	0.96607	-0.10001	0.11146	-0.08114	0.35466	0.16105	-1.49758	-0.01134	-0.64981	0.02867	1.42561	2.29353	-0.29581	-0.00406	0.36159	-0.67660	-1.00775	-0.30569	1.03261	-0.42504	-0.38265	1.07478	-1.62360
ARAP1_rep1		1.00000		32	C	B2	66	105	306	393	-5.96347	-3.24709	-1.31140	-2.98591	2.02429	2.14987	-1.69205	-2.98870	-0.38584	-2.42051	-1.15522	3.37668	1.30352	-4.93745	-1.70376	-3.68369	-2.29706	0.84152	0.35354	-0.22695	0.25373	-2.02910	0.01627	0.06410	1.12664	-0.18999	-1.68025	-0.31242	0.75524	0.98940	0.32210	-0.91000	-1.17890	0.32906	0.46689	-0.36936	0.79223	-0.45976	-0.98362	-0.26794	-0.23602	-0.66356	-0.19852	-0.27083	-0.15981	0.65325	-0.83249	0.57767	1.15390	-0.09210
CAPZB_rep1		0.75000		20	C	B2	66	105	218	388	-3.75739	-2.59203	-2.79558	4.57938	4.83400	0.84569	4.40887	-2.48974	2.23958	-1.88274	-4.66884	2.58248	-6.33520	-1.04212	1.89531	-0.06362	-3.35630	-3.54373	-3.34423	0.75832	-2.23827	-1.60004	0.04131	3.55882	1.17392	1.74034	0.23037	0.13512	2.01493	0.48626	0.45288	-0.30257	-0.93548	0.28269	0.49556	-1.42579	-0.73409	-0.07794	1.91020	-0.77207	-0.85173	-0.46517	-0.77044	-0.81963	0.49795	1.04597	-1.16664	0.94957	0.04056	-0.06259
ARAP1_rep1		0.93548		31	C	B2	66	105	410	387	-0.57181	-0.16527	-2.15302	-0.41609	0.39301	1.07675	-3.56523	-4.48169	0.69096	-5.23004	0.29749	5.88318	2.04014	-2.88925	-1.86022	-2.21450	-2.41763	-0.31533	-0.11021	2.52788	0.31709	-0.58087	-1.38863	-0.33207	-0.56313	0.79141	1.12881	2.09882	0.07927	-0.82720	-0.16924	-0.88759	-0.65978	-0.71425	0.43338	-0.81284	0.15363	0.68229	0.41969	-0.62440	-0.34855	-0.38566	-0.61574	0.82290	0.47679	0.31460	0.89006	0.38508	-0.59480	-1.26999
FGD1_rep3	DIXDC1_rep3	0.58000	0.40000	50	C	B2	66	105	427	462	-1.17729	4.41041	2.73196	-0.64342	2.72767	-3.50350	1.65274	-4.73255	1.97152	-5.45542	2.40882	-0.87313	0.03830	2.08995	-1.40015	1.22573	0.49203	-0.30976	-1.79510	3.81263	0.88698	-0.36239	-0.51581	-1.02700	-0.76066	-0.68866	0.74369	2.26792	0.06377	1.80976	-1.10098	-1.45950	-0.71066	0.63234	0.84271	0.95062	-0.61522	0.22389	-0.68451	-0.28817	-0.40879	0.20266	0.00968	-0.31016	0.13911	1.13630	0.81843	-0.93962	-0.25969	0.38986
EPS8_rep3	PKN2_rep2	0.60000	0.40000	35	C	B2	66	105	331	523	-6.51248	2.86911	1.12494	0.05363	-0.78677	1.26347	-2.70757	-6.02174	1.11967	0.87116	1.72137	-1.36544	-1.35491	1.91252	2.25968	0.22363	1.46615	-1.06610	0.17369	1.85916	-1.20395	0.57515	0.39101	2.13278	-3.56210	-0.73222	-1.33227	0.15536	1.27336	-1.59928	-0.29085	-0.25597	-0.12897	-1.19927	-0.81980	-0.55123	0.84075	-0.81954	-0.44287	-1.23833	-0.28448	1.02511	0.63592	-0.41384	0.53681	-0.23263	0.45614	1.65707	-0.66856	1.91629
RAC1_rep2	ROCK1_rep3	0.53333	0.46667	15	C	B2	66	105	616	539	-4.21189	6.21103	-3.70430	10.17828	-0.52650	0.67245	2.30667	8.35746	3.86946	0.83778	-3.39315	-1.93183	-1.72900	-2.82804	1.43185	1.91462	-0.43950	4.81125	-3.68355	0.25625	-2.68509	-3.75014	-1.47031	2.29762	0.50139	0.96713	0.64040	-0.73524	0.40497	-1.43551	-0.24511	2.25306	1.48466	1.80333	0.69226	-0.38048	-0.72552	0.99886	-0.54214	1.85056	0.49652	0.48003	-0.18879	-1.45049	-2.01703	1.72981	0.33983	-0.42285	-1.58844	0.48424
PPP1R18_rep1		1.00000		19	C	B2	66	105	767	810	5.68539	-12.18670	-1.56903	5.99694	1.19691	-3.26393	-2.32896	0.85600	-5.82730	2.13101	1.37745	0.55788	0.94924	3.06868	-4.98701	4.39659	0.65581	3.07481	2.75487	0.07914	0.60783	-4.06167	0.83757	-1.13010	0.41981	1.52073	-1.38761	1.37069	-0.48545	0.66838	-1.38645	0.00714	0.21082	0.05216	0.41522	0.29367	0.25250	-1.23646	-1.08116	-1.08774	0.76582	0.11477	-1.12676	0.10718	-0.46991	0.95315	-0.43903	0.73418	-0.90159	0.66776
SLC9A1_rep3		1.00000		11	C	B2	66	106	251	327	0.47492	5.30774	-9.04201	12.52132	0.26760	14.12745	8.90733	4.84948	-2.89151	2.13159	7.57837	2.92021	-3.55877	1.15294	-3.61891	-3.40816	6.84474	-1.86842	-1.94277	-0.20273	0.04847	1.66117	2.87540	-1.82716	0.42645	1.44027	-1.55355	-0.82035	0.16147	-0.11150	2.74055	-0.09925	0.17196	-2.44235	1.90142	-0.69796	-0.04309	-2.32744	0.48398	-1.04399	-0.37383	-0.03724	-0.66617	-1.02493	-1.26358	-1.62078	0.75073	-0.86765	-0.07635	0.74666
PDLIM2_rep3		0.93750		16	C	B2	66	106	800	447	0.43318	-0.21355	-1.70325	8.14354	0.15111	-6.15760	-1.78691	1.35675	1.75729	3.35982	2.44211	3.33134	-5.50954	-0.88821	-3.24964	-2.92094	-0.04019	0.43703	-0.23325	2.14034	0.15811	-1.88045	0.52625	-1.86274	1.32695	0.17513	-2.36410	1.00063	0.30195	0.53720	-0.05172	1.33974	1.43092	-0.28710	-0.67936	-1.86120	-0.04919	-0.35749	0.96119	0.39339	0.32466	-0.12189	0.04751	0.15012	0.14591	-0.96014	0.73574	0.60551	-0.41348	1.03516
PPP1R18_rep1		0.97059		34	C	B2	66	106	219	561	-9.24487	2.76779	4.42901	0.96146	2.59445	-3.88243	-0.89510	1.19779	-0.70432	-0.54653	-0.19495	1.52221	-3.11387	0.37224	2.50726	-0.18953	1.15299	0.07245	-0.49227	2.18090	0.03976	0.01526	-0.49709	0.14012	1.00464	-1.06408	1.32383	-0.03130	0.48093	1.28778	0.28598	-1.95103	1.17096	0.48230	0.88277	-1.65467	0.51952	-0.32600	0.77849	-0.30784	-0.36736	-1.19978	-0.37524	0.46718	-0.00249	-1.27226	-0.24326	-1.67666	-0.56934	0.38747
PDXP_rep2		0.95652		23	C	B2	66	106	823	643	9.29856	11.07758	3.40594	7.29858	3.05912	-3.05832	-0.07009	-7.25102	-0.62408	3.91317	4.25184	-5.97010	-3.62455	2.42621	-4.12956	-2.00068	-0.74507	1.65966	-6.00251	-1.35079	1.72039	3.14288	2.87521	-1.60000	0.00964	2.19006	0.38991	-1.77399	-0.19224	1.11157	-0.01654	2.00103	0.19936	0.66547	-0.55866	1.60549	-0.84577	-2.43741	-0.24515	-0.72162	-0.07697	1.19789	1.00764	-0.33257	-2.37011	-0.75273	0.27701	0.06376	0.68766	0.17161
WASL_rep2	SHTN1_rep3	0.46154	0.46154	13	C	B2	66	106	208	650	-8.84217	1.85779	-3.83896	3.14516	0.67225	-2.15844	0.81300	1.33248	1.71989	-0.84008	-0.01469	1.08413	-0.02575	2.06607	-1.05686	-2.96313	-0.64065	3.30526	0.91010	0.85330	-1.28328	0.99982	0.99118	-0.12438	-0.10546	-0.31463	-1.20638	0.54536	0.64576	0.24907	-0.69398	-0.67229	0.98481	1.28058	1.13004	0.39141	-0.71152	-0.91417	-0.82741	0.87313	-1.11076	-1.19921	0.21795	-1.28347	0.39366	-1.19730	0.03848	0.03423	-0.67375	-0.01400
ABI1_rep3	CDC42BPA_rep1	0.52941	0.35294	51	C	B2	66	106	933	652	-8.83824	-1.26275	5.84855	-4.38102	-2.86457	3.10187	1.87772	-0.30199	-0.57305	0.68194	1.60845	2.88306	-4.55958	-1.08687	1.84883	-2.43398	-4.69654	0.59821	0.95541	-0.95939	0.84049	-0.37378	-0.71504	-3.51817	-1.79690	-1.51616	0.28800	-2.35752	1.31959	0.02576	1.34494	0.38545	-1.20343	-0.54200	-1.09084	0.24081	-0.22485	0.76619	0.78724	-1.70028	0.71540	0.74895	-0.28722	0.30975	-0.16744	0.61642	0.79919	-0.57187	-1.45882	-1.13154
PLEC_rep1		1.00000		10	C	B2	66	106	511	703	26.76019	-23.91595	1.72479	-1.04693	6.54839	2.75856	-6.92884	16.15165	10.68577	-1.91115	1.42321	1.24273	1.53477	4.33653	1.65866	-2.31713	1.58915	0.58315	-12.34335	-3.30318	5.54917	-3.70263	0.70756	4.07749	-0.06655	4.01937	-1.13300	0.78963	0.83698	-0.41748	-1.22425	-0.19671	1.53165	0.46577	-1.11132	0.49130	1.53923	1.98251	0.77578	-0.29630	0.49381	0.09529	0.41094	-1.75990	-0.39170	2.91669	0.72247	-0.15927	-0.13492	-0.17270
MYH10_rep2		0.93333		15	C	B2	66	106	933	737	-2.42330	1.82110	-3.06959	1.63176	2.03755	0.13436	5.43952	-6.71345	5.33499	0.73828	-1.77509	0.41785	-8.67155	1.76937	0.79715	-3.81129	-3.36370	-1.80907	-5.10546	1.22581	-1.15447	1.66928	1.23118	2.20146	0.86166	2.58361	0.19217	-0.71829	1.14224	0.04216	1.87369	0.37809	-0.05065	0.09668	0.13389	0.36473	-1.59038	0.17381	0.69416	1.37292	1.29293	0.26911	-0.37357	-0.60468	1.16803	1.16967	-1.59854	-0.34712	1.00722	0.39128
MYH10_rep2		1.00000		19	C	B2	66	106	950	762	-4.13465	-4.66576	-4.41556	2.94801	4.42911	1.41680	6.56553	-2.87008	4.06264	4.08595	-1.12620	-0.80619	-3.14283	3.59385	-1.29713	-1.34295	-2.12305	-4.49036	-1.69230	-1.52244	-2.95945	-1.40390	1.39756	1.89673	1.12805	1.40705	-0.48984	1.10836	-0.05684	-1.85084	-0.32423	0.25727	-0.83449	-1.61145	-0.03266	0.71245	-0.81048	-0.31608	0.25234	0.17286	-1.22928	0.02762	-0.81859	-1.32874	-0.90928	0.02471	-1.44584	-0.32594	-0.58665	0.45413
RAB10_rep1		1.00000		20	C	B2	66	106	663	809	-1.07327	-4.64855	-0.30955	3.30810	0.50889	-2.60868	4.37187	-0.70006	-1.87511	0.58325	-1.04030	0.70770	-2.01414	0.27008	-1.62174	-0.96568	-2.36755	1.78348	0.19557	1.42397	2.35454	-3.02647	1.24134	-2.05329	0.84370	0.42940	-0.01910	2.74894	0.00556	1.06600	-0.98006	0.01302	-0.41344	0.15471	-0.20515	-0.43446	-0.50369	-0.37822	0.59954	-0.33700	0.58271	0.54894	-1.64928	-0.31585	-0.40652	-0.39941	-0.44622	0.54741	1.01628	0.21196
PPP1R18_rep1		1.00000		15	C	B2	66	106	303	818	0.76344	-2.79084	-4.50085	4.18736	-5.57578	-0.72199	5.17289	-2.15504	-0.96960	-0.06121	2.41319	-0.43207	1.18706	3.80509	-0.88143	-0.82544	-3.21850	2.08303	0.82071	1.61199	0.43464	-0.44842	0.00982	-1.81441	0.84086	0.70766	-0.91473	0.54262	-1.38577	0.78394	0.11456	3.27609	-1.42598	0.42801	0.24956	1.76525	0.35250	0.80631	-0.10984	0.79152	1.12635	1.41000	0.32953	0.48846	0.98109	-0.93726	1.14148	-0.05215	-0.34981	-0.25553
PPP1R18_rep1		1.00000		24	C	B2	66	106	261	840	-2.87332	-2.31403	-2.99940	-0.60725	1.77718	-2.74738	4.71824	-0.74132	-0.29216	-0.70875	-2.62829	-0.24769	-0.83691	2.00155	-3.35138	-2.97327	-0.29099	-1.23829	1.16988	0.45707	0.10112	0.41580	1.20654	0.15080	-0.21886	-0.07450	-1.50512	-1.69726	0.00916	0.42258	-0.44026	0.20016	-0.36789	-1.47565	-1.13989	-1.00990	-1.17029	-0.01312	-0.05225	0.43955	-0.61985	1.08920	0.87961	-0.31814	0.20114	-0.13148	0.49976	-1.95786	0.94434	-1.22057
CD44_rep2		1.00000		27	C	B2	66	107	877	210	-12.53715	-4.40791	-0.91233	2.10994	3.86268	2.17544	1.04490	-0.11189	-1.73572	3.75743	1.91716	-0.76260	-1.03064	1.53313	1.58437	-2.54297	-1.11707	-0.28531	-0.31608	-0.77799	-0.66497	-1.41203	-0.27316	-1.13568	-0.66372	0.24561	-0.54885	-0.88171	1.73478	-0.15847	0.03564	-0.68137	-0.01920	-0.19738	0.74566	0.10443	-0.48354	-0.75729	1.42224	0.20560	-0.58391	0.60040	-0.08429	-0.10097	0.71836	0.03536	1.12269	0.80442	1.00372	-0.91971
NF2_rep2		0.96491		57	C	B2	66	107	384	299	-8.70720	-4.56768	6.64349	9.93595	6.36789	-8.10899	3.00790	3.55946	-0.24267	-2.59392	-0.05642	0.17909	-0.76566	1.53880	1.45541	-1.52766	0.78192	0.90444	3.27436	-1.09811	-1.82397	0.59604	0.94272	1.35565	1.17627	-0.99228	0.16369	0.31069	0.32530	1.83264	0.17226	-0.37104	1.66528	-1.34866	0.70550	0.43789	-0.06798	-0.06205	0.07841	-0.32554	-0.56482	-0.52232	0.64732	0.74110	1.34437	-1.00537	0.85364	0.11500	-0.07004	-0.45805
MYH1_rep2		0.96774		31	C	B2	66	107	535	322	-4.51346	-5.37710	-0.29567	-7.79574	1.55798	5.75520	-4.81005	-2.53115	-1.43251	1.41100	-1.37355	2.34097	0.20335	-1.88211	-3.38102	-1.83292	-1.54944	-1.19661	0.49559	0.93969	-0.03419	-0.85720	-0.27435	-1.13417	-0.56347	-0.12783	-0.37368	0.62461	1.46719	-0.30685	-0.13763	-1.21093	-0.35637	-0.30028	-0.80769	-0.06597	0.64935	-0.09586	-0.02700	-0.84231	-0.29879	1.39389	-1.03495	0.94373	-1.18346	0.64188	-0.52800	-0.19919	-0.21911	-1.03704
MYH1_rep2		1.00000		39	C	B2	66	107	476	387	-7.05230	-4.29866	1.97735	-10.63210	-2.32646	6.35191	-3.78265	-2.82345	-2.26719	0.64121	0.93524	2.49045	-2.33964	-2.77731	-2.16790	-0.64077	-2.07639	1.00813	-0.80879	0.48916	-2.40292	1.86994	-1.07973	-0.02045	-1.23049	-0.08902	0.90116	-0.38246	1.11349	0.52373	-0.20149	-0.66007	-1.28421	0.41802	-0.48230	0.98791	1.61417	-1.08015	0.50913	-0.42794	0.27820	0.00967	1.26811	-0.49678	0.16114	2.31217	1.14545	-1.16687	-0.02512	0.06643
MTSS1L_rep3		0.97826		46	C	B2	66	107	227	471	-9.28802	2.53828	5.79282	-6.19840	3.24693	-2.45360	0.60629	4.17156	-1.94107	-1.16595	0.00481	-2.71333	-2.04272	2.92276	1.36672	3.47253	1.64884	-4.18597	-0.00197	-0.02945	-0.30188	3.13002	0.49424	-2.60790	0.25925	-2.54772	-0.74983	-1.36407	-0.85604	0.37645	-0.13908	-1.68585	0.86338	-0.13958	1.23117	-0.07397	-0.64253	-0.68772	-0.08853	1.29395	-1.28914	-0.47127	-1.18035	-0.35740	-0.02691	0.72266	0.45886	-0.39614	0.01738	0.02978
LIMK1_rep1		0.97143		35	C	B2	66	107	804	501	-11.13438	2.31979	-1.74969	5.57408	3.74228	-0.68182	1.15267	4.91655	-0.54983	1.15934	-4.12999	-3.25412	-0.10001	1.99742	1.79747	-2.16926	1.61588	1.48595	3.13607	1.04594	-1.93881	3.97950	-0.78150	1.73422	-0.77350	-0.21683	1.35105	0.97813	0.79452	0.33396	0.67254	-1.51063	0.63879	0.19205	0.99742	0.35147	0.37986	-1.44786	1.57024	-0.95481	0.03062	-0.13307	0.12092	0.35825	-0.54529	-0.99304	-0.62571	-0.04785	0.55622	-0.16597
PHLDB2_rep3		0.96970		33	C	B2	66	107	864	643	7.98298	0.91630	-2.48348	-3.29368	-3.55165	-1.02064	-0.86767	1.48333	-0.11780	-1.47278	1.82712	1.69536	-1.06754	1.17507	-3.75738	-3.33944	-0.11180	-0.03515	-2.72976	1.86400	0.23621	-1.86951	-1.84428	1.03496	-1.77284	0.79518	-0.16627	-0.74253	-1.65391	-1.32540	-1.32056	-0.09875	0.62310	-0.87543	-2.24407	-1.59158	-1.51923	1.00294	-3.24312	-0.88742	-1.23646	0.12459	0.09089	-2.18838	-1.61678	0.44919	1.72972	-1.50625	-0.50143	0.13047
MYH10_rep2		0.96970		33	C	B2	66	107	172	743	-3.18142	1.64938	-0.16417	-0.83300	4.74834	-0.52641	5.50473	-1.39086	-0.44294	1.12682	3.31902	-3.84427	-1.22693	0.80139	-6.21183	-0.31766	-1.35004	-2.46404	-6.19685	0.03412	-0.64110	1.62598	-0.82009	-2.13172	-1.37468	-0.31223	-1.32916	0.66600	-0.42905	0.33065	-0.52401	1.05419	-0.39255	-1.79645	-0.10134	-0.44311	-1.03033	0.28770	0.45153	0.16380	-1.18403	1.69065	-0.71332	-2.10141	-0.88257	-0.56131	-0.24252	-0.58621	0.00553	0.78929
FAM171A1_rep1		0.51064		47	C	B2	66	107	760	747	-8.66308	6.71028	-0.36541	-0.23376	3.31008	-0.21987	-2.61033	1.16096	-0.71759	1.22577	-2.35148	1.33035	-3.11486	-1.10281	2.29062	2.64538	1.37940	0.43686	-0.83656	-0.02833	-0.39562	2.23908	-0.41425	-1.65359	0.50711	0.32404	1.85352	0.27393	-0.32849	-1.72899	-0.21781	-0.17292	0.43992	1.07860	0.59166	-1.73132	-0.23945	-0.42347	0.77129	-0.22321	-0.88888	-0.56234	-0.74370	0.84437	-1.04466	-0.43254	-0.35366	0.57775	-0.31948	-0.78712
FAM171A1_rep1	PDCD6IP_rep3	0.43478	0.30435	46	C	B2	66	107	887	752	-8.57061	8.99501	1.36802	0.83201	7.76604	-0.34116	-1.97227	0.19338	-0.83017	-1.28922	-0.89879	-2.59734	-1.67006	-0.43148	3.29583	3.14436	0.12002	1.01083	-1.91782	2.03233	-0.16995	1.42481	1.80667	-3.03973	2.03618	0.57738	1.26273	-0.82761	-1.02506	-1.30194	0.63175	-0.32198	0.94785	1.05247	0.33635	0.35043	-1.04002	-0.61182	-1.91861	-0.99757	-0.06531	0.81421	0.06940	-0.20594	-0.69356	-0.94340	0.05577	0.53560	-0.18092	0.05335
MACF1_rep1	FAT1_rep3	0.42553	0.31915	47	C	B2	66	108	297	172	-6.92436	1.14603	0.10264	-2.27202	-4.94825	-0.44632	-3.66400	7.50586	-0.49218	1.66578	-1.11088	3.15225	-0.69199	-0.31574	-1.79177	1.44990	-1.05577	1.16134	2.40348	0.93746	-2.42107	0.05266	-0.75021	1.17077	0.48494	-1.41588	-0.06294	-1.05264	-0.88686	-1.68122	0.32878	0.77446	0.64761	0.86852	-0.06208	2.29922	0.26802	1.46353	-2.26198	0.54839	1.09417	1.85616	-0.98126	0.91314	-0.44717	-0.67255	-0.30677	-1.89427	1.37095	-0.08200
LURAP1_rep2		0.96610		59	C	B2	67	5	469	196	-8.61112	-2.38062	9.52237	-4.42949	-2.35573	-4.02956	4.16126	1.24935	-1.72171	-0.90021	-0.63247	0.94414	-0.47711	2.02321	1.10699	-1.52369	0.09758	1.45957	-1.05528	-4.61763	1.46371	-0.95111	-1.63775	-1.78090	-1.41658	-3.81842	0.09256	-1.48778	0.48745	-0.92959	0.07494	-0.22525	2.24203	0.52984	-1.28809	1.28750	-0.45193	0.50062	0.17644	0.47457	0.48400	0.93878	-2.31451	-0.98182	1.33468	0.08023	0.02014	0.57986	0.29225	-0.05104
FSCN1_rep3		1.00000		7	C	B2	67	5	583	246	1.02291	-9.24905	-1.26183	4.55146	3.08725	4.04426	-1.72278	0.26618	0.72616	0.39322	-5.02364	0.83441	6.23134	-0.56066	-5.24398	-0.19609	1.85609	1.49220	-6.31416	-3.35398	-0.60003	-2.42765	-0.89161	0.55267	0.68273	1.71999	-0.56457	-0.05894	1.23198	-0.48940	-0.59289	1.13900	1.02894	1.77273	1.22393	0.09455	-0.58010	0.69869	-0.28813	-0.39586	-0.72798	-0.66162	-1.67774	-0.41431	-1.62280	0.32974	-0.11827	0.36661	1.37109	-1.61739
MYL12A_rep2		0.94444		18	C	B2	67	5	632	265	-10.07642	-2.22638	-4.53100	-3.71000	-1.06655	3.80208	0.78325	-3.41570	2.08832	1.80003	0.56314	-0.75902	3.08938	0.21807	-0.33189	-1.12765	0.32325	1.01636	-2.34043	-0.00789	-0.32038	-1.15254	0.58875	-0.13803	0.83744	1.17977	-0.23854	-0.66960	-0.08361	0.26991	1.76663	-0.72738	-0.13317	-0.41492	-0.37695	-1.51196	-1.27164	0.98683	-0.25776	1.96832	0.53799	-0.35142	2.32118	-1.06999	0.01835	0.35892	-0.86402	-1.56572	1.14773	-0.41553
PTPRM_rep3		1.00000		26	C	B2	67	5	234	219	-2.42071	0.14823	6.11638	1.48094	-12.04618	0.71863	-1.18418	4.38287	-4.21221	-0.51045	-3.52308	1.31151	1.20378	-0.12538	-2.00755	-0.84873	-1.28628	3.83745	0.60687	-1.77795	2.76089	-1.00023	-1.29466	0.10790	0.42901	-2.10602	0.05546	0.02580	-2.25102	-1.71735	0.58289	0.72781	2.54693	1.23522	-0.54655	1.58721	-0.49863	-0.42286	-2.75378	-1.83502	-2.66473	2.26209	0.67059	0.90455	-2.70470	1.38742	0.15091	-0.39931	2.66537	-0.48541
MSN_rep3		0.94444		18	C	B2	67	5	386	326	-6.00240	-3.59364	-1.68894	-1.37960	-0.73102	2.75522	-1.23967	-0.10317	1.06241	0.34235	-1.55049	0.98325	1.90497	-3.31236	1.28001	-1.24368	1.70602	0.59983	-1.63306	0.62460	-0.94482	-0.20514	-1.05396	0.26571	-0.84245	-0.14665	0.43865	1.87865	0.68654	1.01566	1.05324	0.23346	-0.52035	0.25181	0.65841	0.28409	0.31875	0.40778	0.44310	-0.57967	-0.42987	0.32819	-2.25549	1.43747	-1.72653	-0.94845	0.60745	0.94709	-1.90206	0.13672
MSN_rep3		0.94444		18	C	B2	67	5	579	364	-2.01014	-2.56890	-8.01341	-1.48538	-0.19607	-3.01589	2.63408	-0.73596	1.20723	-0.89336	2.02747	2.54265	2.24159	-1.68741	-3.57148	-0.05539	0.69115	2.66181	-1.96819	-1.60095	0.57357	-1.37497	0.42336	-0.09463	1.54202	0.27832	-1.90857	0.82524	-0.03741	0.33368	-0.26404	0.61900	-0.66133	1.02215	-0.73023	0.84628	-1.00860	1.67724	-1.39617	0.01929	0.24766	1.47577	-1.15448	0.12404	-0.09366	-0.93761	-0.07464	0.91972	0.56353	-0.35357
MYO1B_rep2		0.91803		61	C	B2	67	5	466	381	-10.25790	-4.29054	6.56777	-5.24961	-5.90041	-0.91806	2.30726	-2.02952	1.73523	0.27347	0.69281	1.59245	-1.45930	0.25899	2.84681	-0.33910	0.86777	0.93458	-0.61692	-2.87754	1.04673	-1.63888	-0.48074	-2.21231	-0.89060	-2.20975	1.84742	-0.82733	-1.55103	-1.45129	-0.85937	0.56441	0.36978	-0.60237	0.65468	1.47137	-0.14700	0.36574	0.38786	-0.41883	-1.44017	0.51177	-0.21866	1.63479	-1.21788	-0.14921	1.83614	0.09310	-0.36681	-0.74142
SETD3_rep2		0.67692		65	C	B2	67	5	306	416	-9.50165	8.30596	-2.86367	-5.02890	1.90162	-2.19038	-0.92498	5.53594	3.35525	-3.76336	-0.99529	2.81039	0.04632	-1.96858	2.11266	4.40186	-0.16688	1.27993	0.15571	-0.66428	1.20314	3.15431	0.33018	-2.38949	0.08438	-1.46797	-1.32735	-1.40256	-1.20101	-0.74693	1.79330	0.20686	0.80702	-0.66105	0.24243	-0.15203	0.10036	-0.30614	0.66124	-0.28020	-0.75737	-0.48441	-1.45223	-0.07305	-0.75170	2.06834	-2.09783	0.15483	0.28179	-0.91120
TUBA1C_rep1	IQGAP1_rep2	0.51852	0.48148	27	C	B2	67	5	550	468	-10.90130	-7.00642	-3.24132	-4.48339	1.35082	-0.42785	5.55818	1.03868	0.71751	1.13989	1.49787	0.54907	1.45743	-1.64994	0.43865	1.36377	-1.89003	0.54981	-0.32955	-2.46731	1.74547	0.18815	2.09581	-0.95355	-0.48899	-0.68319	1.11913	0.34602	-0.63238	-0.10729	-0.68323	0.89310	-1.51952	-1.02812	-0.37858	-0.42031	-0.60936	0.29782	-0.48192	0.74139	-0.44970	0.08209	-0.38558	-1.02152	-1.11944	-1.26214	0.07112	1.21666	-0.18667	-0.34516
MYL12A_rep2		1.00000		16	C	B2	67	5	645	498	-4.65859	10.33521	-5.58485	7.79370	6.69457	2.81396	-2.78398	-0.59914	0.06783	-3.03567	-1.73661	-3.03700	4.32818	1.69939	3.29743	2.41334	0.88610	1.27958	-1.21792	-1.68123	1.83676	0.09551	0.79416	-3.74226	1.18806	1.00367	-0.09876	-1.87843	-0.49232	-1.55055	1.62438	1.82689	0.63021	1.64514	0.73533	0.76675	0.31122	-1.20446	0.60370	-0.08080	0.31583	0.07838	0.35346	-0.00193	1.10447	0.22464	0.59058	2.14906	-0.07776	-0.01487
ARPC3_rep1	WASF1_rep1	0.44118	0.32353	34	C	B2	67	5	764	522	7.29032	4.68636	-12.40184	-1.86787	-2.68305	1.08921	-1.53716	-4.14845	-4.71453	-3.90422	0.13579	6.68290	0.31088	1.05942	-5.53309	-1.06129	3.43632	4.22939	-0.59987	-3.09025	1.54999	1.16245	-4.22435	2.20004	0.46146	-0.28383	-0.10377	2.24906	2.61424	0.55636	0.60237	-0.54961	-0.70015	-0.02903	-1.56578	-0.52610	0.04193	0.19268	-0.37535	1.05639	0.19921	0.42536	0.60557	-1.21693	0.26878	-1.63697	1.33284	-0.85418	1.07632	0.56009
VASP_rep1	PHACTR4_rep2	0.55102	0.44898	49	C	B2	67	5	218	498	-0.96544	8.17500	2.91302	0.05577	-4.74191	-2.80382	-5.06678	3.05777	3.88200	-3.53157	-2.20969	4.84620	1.00879	2.89276	3.60151	3.68575	1.97425	-0.83599	1.50259	-2.96907	0.66786	-0.53970	-2.00051	0.91167	-2.56991	-2.34173	-1.74796	1.95617	0.22994	-0.91567	0.84484	0.84907	0.08263	1.22312	0.68496	-0.92075	0.67838	2.10982	-0.25401	0.49618	1.01089	-1.61152	-0.78693	1.50365	-0.26590	0.71508	0.75138	-1.65440	0.05167	1.56020
WASF1_rep1		0.45833		24	C	B2	67	5	859	557	-4.60356	-3.66942	-7.52670	-3.30666	-0.32972	1.85596	0.53097	-5.05053	-1.14110	1.67271	3.23714	1.50250	1.94206	0.76012	-4.00176	2.08857	0.33377	3.89981	-1.99495	-1.58603	-0.79205	-0.00096	-0.75936	-0.44888	-0.82502	1.35505	-0.21510	0.02418	0.34326	0.33107	0.57558	1.34329	-0.93082	1.19060	-0.67414	1.30458	-1.12144	-0.03258	1.12257	0.01011	0.47568	-0.21290	1.44803	0.22951	0.58040	1.33266	-0.18186	-1.06849	-1.83136	2.39608
CIB1_rep2		1.00000		36	C	B2	67	5	112	548	-0.57990	3.89527	-3.57753	0.95198	-7.15410	-0.49047	-2.02706	-5.52420	2.03413	-1.56144	2.01880	4.63889	-0.72914	-2.04738	3.19029	2.35020	-1.00200	-0.54771	-2.79498	1.43511	1.43239	1.65679	0.50460	0.69400	-1.35205	-0.72755	1.25137	2.06172	1.77452	-0.49831	-0.33144	0.64255	-0.44626	-0.64465	-0.83422	2.55778	-0.54110	-1.29304	-0.17912	-0.12286	-0.57345	-0.35318	-0.77557	-0.39869	-1.11141	0.85041	-0.57660	-0.40846	-1.13349	0.49253
DIAPH1_rep2		1.00000		26	C	B2	67	5	164	614	-8.43127	1.70590	-4.12206	-6.79399	-0.66976	3.58473	0.17924	-1.75064	1.89854	-0.21439	-4.43668	2.69791	-0.80104	-2.24008	-0.54185	0.37966	3.00274	-1.14861	1.16194	-0.69914	2.42703	1.88444	-2.22232	-0.02780	-1.13053	-0.70830	1.14794	2.08241	1.24909	-0.84237	-0.03896	-0.52177	-0.48247	-0.19189	-0.19196	0.55525	0.68073	-0.77319	-0.81275	0.73299	-0.22689	1.14797	-1.09457	-0.98390	-2.01612	0.12598	0.00439	0.00074	-0.40746	0.29782
SETD3_rep2	CAPG_rep2	0.61194	0.37313	67	C	B2	67	5	477	600	-10.11254	14.33366	-0.19593	-6.42432	6.60356	0.55240	-2.51006	0.83950	7.08991	-1.20324	0.29433	0.91659	-4.84040	-0.90236	4.17163	0.78437	-0.07457	-0.04632	0.69106	-5.11259	2.25669	2.17985	-2.73376	-1.27391	-0.38366	-1.77676	-2.22076	0.19559	0.20106	-1.12160	1.44894	-0.47317	0.35808	0.51298	0.06122	-0.69621	-2.25279	0.54868	0.41336	0.14647	0.26360	-1.42340	-1.03487	1.18203	-0.22991	1.08851	-0.05629	0.25020	-0.11167	1.10448
MYL9_rep3		0.93939		33	C	B2	67	5	313	660	-8.29710	-5.66176	3.75918	-0.45235	-5.41929	0.57685	0.54435	-2.36528	-3.43332	-1.38444	3.01842	0.72929	1.20571	-1.59852	1.22765	2.06412	-1.16973	2.91197	0.57361	0.67701	-0.90149	0.22852	0.74039	-0.91013	1.18653	-1.78291	-0.19894	-1.33058	-0.90272	-0.41738	-1.18970	0.99196	0.16547	0.91561	-0.91782	0.27853	-0.15310	-1.89943	-0.72960	-0.04907	-1.87364	0.77128	-0.11482	0.00052	-0.60779	-0.88879	-2.49855	0.31867	0.45518	-1.40609
COBL_rep3		0.95833		24	C	B2	67	5	466	753	-4.03822	2.33254	1.88057	-2.76340	5.08318	1.44295	-1.86008	-8.20061	0.66538	-4.10762	2.39461	-0.33845	-2.21905	-3.09880	1.76360	4.14867	-0.97052	-1.51910	-3.63498	0.16255	-0.48570	0.23409	1.60482	-4.29991	0.12734	0.47977	-0.48247	-1.89913	0.94867	0.50774	0.19026	0.72811	-1.46730	-0.26924	-0.62159	0.47158	0.41250	-0.39964	0.52861	0.89957	-0.18634	-0.23738	-0.11689	0.00675	-1.35153	0.38170	0.73368	0.49439	-0.04961	1.68244
COBL_rep3		0.89474		19	C	B2	67	5	507	768	-2.61556	-4.92436	-2.93144	1.03549	4.99694	0.97529	1.15164	-5.15429	-3.05988	-6.36190	-0.44525	1.44962	2.47927	-0.43403	0.57166	2.78809	-0.27927	1.81361	0.23845	0.23822	-1.35799	0.30656	-0.49397	2.27538	-0.20796	1.60992	0.10335	0.89241	-0.63178	-0.68243	0.52456	0.21250	-0.76185	0.06600	-0.71713	-1.60476	-1.01536	0.12505	-0.06115	0.64199	0.96587	-0.10887	-0.75059	-0.49538	0.31104	0.20194	-0.58287	-0.37163	0.46098	-0.04853
MYO1D_rep2		1.00000		23	C	B2	67	5	467	837	-7.52867	-4.52643	-2.33317	-0.80284	0.73626	-0.70037	0.66416	0.31990	-0.33919	-4.86241	1.25098	2.13436	3.83277	2.38629	-0.82746	5.45151	0.74391	2.68719	-1.93665	0.20163	-1.37195	-1.41609	-3.49817	2.15756	1.13532	0.80242	0.98036	0.42113	0.60928	0.33725	-0.58675	1.20126	-0.37382	1.83095	-0.14671	-0.28383	-0.84604	0.22134	1.68008	0.07198	0.57385	-0.30104	-0.20078	-0.64563	-0.43079	1.54344	-0.51159	0.30987	0.39565	0.56066
INPPL1_rep3		0.88235		17	C	B2	67	5	216	852	9.54049	0.39686	-7.77784	-4.59567	-2.56593	-2.14219	0.56649	-5.46306	-0.33129	-4.92336	2.90871	4.84394	0.13693	-3.01403	0.84480	1.79083	-0.61247	-0.31186	-2.01302	2.25530	2.41806	-0.94206	-0.86548	-0.04729	-1.16067	2.30116	-0.79906	-0.98486	-0.81754	0.69682	0.26624	1.55755	-2.05318	-1.00034	0.13215	0.73951	0.39277	0.82926	1.26867	0.54635	1.21194	-1.64450	-0.26340	-1.56905	0.00316	-0.04351	-1.28078	0.17198	0.97745	-0.96276
SETD3_rep2	PXN_rep1	0.56098	0.36585	41	C	B2	67	6	583	146	-8.66478	3.14459	3.98297	0.59882	-1.14315	1.86639	-1.12817	-1.16185	2.07811	-4.37731	-0.61978	-0.12941	1.74786	1.19068	2.76943	-3.80399	1.16111	-0.43995	-1.43583	-0.78761	2.51019	-1.66820	-1.43495	-0.26862	-2.48709	-0.54845	1.59466	0.77895	-1.10499	-1.13429	0.66090	-2.57625	-1.41522	0.18417	1.71031	-1.10497	-0.30044	1.06031	0.89311	-1.01407	0.52268	0.64024	0.06097	-0.74211	0.52656	0.32535	0.03891	0.16939	-1.32167	-0.31794
SWAP70_rep3		1.00000		12	C	B2	67	6	343	203	0.97301	2.27661	-8.43974	2.44317	-2.22719	-1.18368	-0.02431	-3.15009	0.04114	-3.61897	-3.75797	5.13370	1.91227	-2.20796	0.60272	2.32676	2.75700	1.48240	1.92950	0.49094	0.65194	-0.76566	-3.04420	2.84184	1.18756	-0.06148	-0.07915	2.52361	1.79553	0.22494	-0.02340	-0.69856	-0.58098	-0.28471	0.89092	0.71406	0.60513	-1.25563	-0.15344	-0.13494	0.18887	0.43599	-1.07589	0.64823	-0.78579	0.78312	-0.35077	-0.12645	-0.99210	0.49038
SWAP70_rep3		0.78571		14	C	B2	67	6	266	203	4.58129	1.44058	-4.90349	2.50736	-0.91650	-1.63662	-5.65262	-2.23840	4.73117	-1.81401	-0.87645	3.95344	2.45809	-5.39722	2.00809	1.06364	-0.02851	-3.40484	-0.65946	2.89095	-0.92480	-0.68785	2.29421	-0.63159	-3.35797	0.54118	0.78221	1.67930	1.16235	-2.05768	-1.47192	-0.94352	-0.52226	-0.95045	0.48398	0.16044	0.19374	-0.77593	-0.03123	-1.06254	0.58368	-0.29669	-0.68765	-0.93470	0.60051	0.82265	-1.79008	-0.44061	1.65478	-1.38979
FGD1_rep3		1.00000		19	C	B2	67	6	454	231	-3.21919	-7.89577	-4.15390	0.60694	2.26920	-0.91214	5.74409	-4.48567	0.89752	1.93764	-1.28305	0.77667	1.32453	0.02253	0.58408	3.00421	-0.19060	-0.68570	0.41616	-2.82296	0.60081	-3.46761	1.26647	0.92846	-1.33541	1.42652	-0.72149	0.92455	0.02021	0.90831	-0.49301	-1.02512	-1.32068	-0.55610	-0.20794	-0.52433	-0.46482	-0.51977	0.51549	0.17544	-0.60249	0.32047	0.25531	-0.81843	-0.59916	-0.38649	-0.65808	-1.08807	0.86559	-1.15089
WHAMM_rep1		0.94737		38	C	B2	67	6	629	248	9.57258	2.77925	-1.67100	1.17073	1.03150	-4.54127	-0.29403	-6.64067	-4.56910	-0.96246	-2.37571	0.11728	-1.70706	-3.29588	-0.23074	-3.89141	1.65814	2.36155	0.62775	-1.24576	4.13786	0.26578	3.30137	0.76079	-2.37094	-0.59332	-1.49141	1.10286	-2.41577	1.29432	0.90512	1.80140	-2.80779	-0.21672	-0.97315	-0.50906	-0.81859	0.14964	0.26241	0.21704	0.98192	0.62766	0.10971	2.11727	0.65035	0.14082	-0.20820	2.05908	0.31163	-1.48929
FGD1_rep3		0.93333		30	C	B2	67	6	428	265	-5.31192	-6.24512	-1.53698	0.21650	-2.47266	-0.16467	2.72372	-7.62523	0.50424	-2.28791	1.00767	2.19255	2.37233	0.69143	-0.44917	0.76662	-0.62896	0.44085	-0.15489	-1.07808	-0.30342	-0.99192	0.92161	1.11579	0.52105	-0.44661	0.19564	0.52005	0.77249	-0.92723	-1.51037	0.68764	-1.96905	-0.06391	-1.91120	0.01016	0.42198	-1.46566	0.85864	1.09728	-0.30792	0.22854	-1.15244	0.68614	-0.81591	0.00634	-0.28912	-1.31227	0.12766	-0.79093
MESDC1_rep1	MYL6B_rep2	0.48889	0.44444	45	C	B2	67	6	521	276	-2.48675	3.37104	3.32679	2.87561	-6.65849	1.17880	0.61391	-1.48594	-1.48350	-1.00190	-3.94734	-3.24515	2.40466	-0.32595	3.18749	0.69088	1.76994	2.04063	1.75385	1.48779	0.16695	-0.20978	-0.06617	2.98142	-2.34247	-0.32118	1.86718	-0.53990	-1.82314	-2.35639	-0.48313	0.40861	1.29840	-2.00222	-0.00948	-0.67154	0.38885	0.47928	-0.16392	1.73327	-0.14100	0.70424	-0.81781	0.09340	-0.63019	-0.50746	1.41374	-1.65313	0.61358	0.39593
ACTN1_rep2		0.90476		21	C	B2	67	6	894	310	-9.40239	1.04479	7.96360	-4.08394	3.18150	-1.76688	1.67663	-0.87892	-2.44625	1.00299	0.79496	-2.62862	-1.86189	0.09442	1.37570	3.92995	1.18752	1.60254	-0.84048	-3.88251	-3.08315	0.21030	-1.50670	-2.34479	-2.59905	-1.99715	1.14239	-0.75784	0.12707	1.10721	0.46009	0.26066	0.73915	-0.59178	0.40062	0.41408	0.79336	0.11553	-1.06843	0.83429	-1.15704	-0.23911	1.25322	-0.40085	-0.71530	1.66111	-0.70746	-0.20087	-0.23939	0.51332
DAPK3_rep3		0.94118		34	C	B2	67	6	324	310	-4.77695	-10.16752	4.98271	6.06406	0.55662	-3.59458	-0.34688	0.54448	-2.53013	-1.04259	-0.04924	1.54284	1.76344	-3.97158	-1.39761	4.33149	2.57551	0.77540	-0.14412	-0.99780	-1.44197	-0.59580	-1.35636	1.42902	2.59640	-0.68446	-0.69618	0.81417	-0.06361	0.45526	-1.46992	0.91095	1.01069	-1.37112	-0.12165	0.19306	-0.81081	-0.01408	0.54392	-0.73438	-0.54929	0.20580	0.31073	0.26622	1.06252	0.34492	-0.64618	-0.63307	-0.36713	-0.05784
CONTROL_rep3		0.67568		37	C	B2	67	6	497	412	-4.83750	-8.01049	2.23935	1.35250	-3.56191	-2.68708	4.77359	-1.78917	1.49108	3.12652	1.74050	0.30534	3.62018	-2.07339	-1.31187	1.30485	2.00859	0.29958	-1.19635	-2.73925	-1.60464	0.48243	2.03592	-0.77339	0.17515	-0.60248	0.74091	0.76376	-0.43429	2.09890	-0.85901	2.03391	-0.01969	-0.06977	0.04769	-0.03516	0.52776	-1.04775	0.23503	0.07555	-0.54812	-0.51812	-0.41037	0.36491	0.60966	-1.36983	-1.28054	0.62517	0.13331	0.34707
INF2_rep3		0.95385		65	C	B2	67	6	885	480	-6.32637	2.09573	11.42626	0.62035	2.82980	-6.46972	1.34739	1.13681	-2.86971	-5.78114	0.14108	-1.16759	0.30637	2.24935	-0.62460	5.29981	1.23070	3.41079	-1.54260	-2.97372	-0.80935	2.36766	0.77330	-0.60004	0.11877	-1.66291	0.53518	-1.76338	-1.28643	0.05560	-0.62498	-0.34251	3.09105	0.38398	0.59106	-0.10478	-0.56174	-1.32955	-1.00580	-0.23770	0.74601	-0.16625	-1.63534	-0.26978	-1.74987	0.90627	0.61321	0.36916	0.46053	0.38971
KPTN_rep1		1.00000		12	C	B2	67	6	519	495	10.92395	-15.69349	-3.60170	4.51527	2.41208	2.18084	-0.24257	-2.32778	-2.27535	2.78775	-1.05530	1.32251	4.89872	-0.13530	-3.68390	5.98355	1.51725	4.99312	-0.34421	-1.82335	1.42657	-2.67415	-1.79091	-2.27267	-0.31703	2.67271	-1.25744	0.65227	0.80370	-0.16930	-0.19780	0.68128	0.78307	0.52706	0.38850	-0.20760	0.49371	0.07174	0.02113	-0.07740	-0.67191	-0.59408	0.01156	-0.07244	-0.82640	-0.91436	-0.07592	-0.37731	-1.99714	-0.36754
AXL_rep2	DAPK3_rep2	0.60656	0.34426	61	C	B2	67	6	418	480	-3.97361	4.40616	1.18200	-2.06805	-8.65113	1.32994	0.81693	0.72667	-1.23582	-3.98595	-0.39484	1.38661	0.67087	0.79831	2.33630	1.05923	-1.65429	2.12589	0.93519	0.04869	2.90574	0.29963	-2.74935	1.27458	0.87524	-2.65694	-2.93194	0.94025	-1.13748	-1.30972	1.16489	-1.43502	1.04717	0.12828	-0.79605	0.14298	-1.69987	1.05963	-0.37243	-0.59196	-0.71702	-2.95558	-0.56931	-1.43634	1.71904	0.72336	-0.18633	0.48462	-0.55105	-0.59316
PHLDB2_rep1	MYH13_rep3	0.57143	0.42857	49	C	B2	67	6	245	539	-12.60795	-1.87088	-0.79533	-0.53656	-2.69051	0.11611	-2.25644	1.12169	0.01074	-1.33388	1.28303	3.33710	0.85263	-0.90847	2.33412	0.48656	-0.10666	2.33258	-0.23784	0.87829	-2.19047	1.09156	-0.72639	0.50741	-1.35200	-0.22371	0.46016	0.02400	-0.10476	0.78017	1.10069	-1.97824	-0.11515	1.01267	1.21754	0.24161	-1.44709	-0.37000	0.78500	-0.69090	0.36921	-1.40693	1.15320	0.12624	0.75645	0.39206	0.36056	1.02288	0.60601	-0.42016
ARHGAP31_rep3		0.88571		35	C	B2	67	6	184	614	-5.40328	-7.04896	1.37634	-5.71423	-3.29402	-1.27945	1.79242	-1.21409	-2.59140	-2.85908	-0.13021	1.96660	0.93770	-1.99914	0.51247	3.52440	1.48526	-1.28380	0.52235	-0.14473	0.73463	-0.48292	-1.92412	2.88188	0.62099	-1.82456	-0.00261	0.46428	-0.48876	1.85245	-0.85751	-1.53426	-0.95045	-1.07166	0.19332	-0.54023	-0.29777	-0.13466	0.19929	-0.16296	1.01581	-0.35576	0.56256	-1.43522	0.31774	0.28766	-0.20717	-0.09097	0.78510	-0.50151
PRKCZ_rep3		0.93548		62	C	B2	67	6	126	687	-7.11580	-5.89431	4.87508	-1.36115	-6.65223	-4.54902	-0.96530	1.55479	-1.37691	-1.94108	0.28790	7.01180	0.10708	-3.43261	1.69186	3.61035	0.55947	3.12183	1.24217	1.59587	-1.12665	2.25214	0.20086	-0.64128	2.93547	-2.43466	0.86741	0.66152	0.60200	1.36818	-0.41036	-0.28323	1.07802	-0.15423	0.20651	1.03799	0.10316	-0.08207	1.43656	-0.70508	1.67170	-0.17911	1.88133	-0.19027	0.03235	-1.08498	0.05418	1.05289	0.20122	0.19955
PAWR_rep3		0.96154		26	C	B2	67	6	800	701	-4.58288	2.24129	0.04499	7.46584	-5.60564	0.43097	1.70986	1.54606	-0.74573	-3.99109	4.70473	-1.18891	4.07934	-2.31278	2.20968	0.15236	-1.58463	0.29583	-0.21940	0.19339	-0.74834	2.92970	1.37047	1.63255	-1.07496	-2.11240	1.18784	-0.16104	2.00003	0.99625	0.47778	-2.11552	0.09929	0.42245	0.27318	1.16144	-2.19179	1.45954	0.01166	-0.95979	-0.51308	-1.20068	2.49783	1.54266	1.71860	-1.47202	0.02668	-0.92088	0.96838	0.38703
MYO1C_rep1		0.87500		16	C	B2	67	6	751	793	-1.26384	-4.99304	-6.79581	8.30751	4.16705	7.04946	3.26285	1.46421	2.34733	-2.66047	-1.08962	1.09856	3.51285	-2.78651	-0.63244	-0.46077	0.53390	0.86914	-3.01133	1.18919	0.94878	-3.17190	-0.18535	-3.83581	-0.21963	1.34819	-0.36275	2.52609	0.69329	-1.51463	1.01044	-0.46036	-0.04607	0.23929	0.61761	-1.14378	0.41965	-0.20483	-0.35642	0.45526	-0.16957	1.47556	-0.84462	-0.35852	-0.11632	2.37329	-0.09745	-0.59212	0.14542	0.28618
CNN2_rep2		1.00000		22	C	B2	67	6	869	804	-13.62795	-1.26665	-0.42384	0.79862	-1.38163	-1.70390	5.59220	4.38660	2.33661	0.50979	-1.55176	0.79425	3.05361	-0.14940	3.67406	2.40270	1.68885	5.05212	1.75121	-1.78315	-2.15477	2.23129	-0.83128	-0.89324	0.84152	-1.47710	-0.57368	0.37008	-1.13557	-0.71803	0.46089	-1.05494	1.36117	-0.39594	0.75710	1.22666	-1.53175	-2.52294	-0.02202	0.17908	-1.22065	-0.53440	-0.29153	-0.57752	-0.23832	-0.11618	0.91607	-1.42269	-1.01256	0.08833
PRKCZ_rep3		0.98876		89	C	B2	67	6	129	786	-9.94090	-4.35944	9.82024	-6.71736	-12.07636	2.31739	-0.57257	-0.64410	0.73513	-0.95496	2.38088	1.84236	1.11125	2.96146	6.10370	1.86897	0.28416	0.92965	0.74845	-0.68998	-0.80270	3.85233	-3.35414	-1.83449	0.05092	-2.32271	1.29944	-0.07313	-2.52633	-1.65398	-0.25201	0.18276	-1.01149	1.92534	1.75513	-0.32428	0.68617	1.86697	-0.64953	-0.36161	-2.60463	-0.51559	-0.15134	1.35579	0.37113	0.07776	1.19764	0.18824	-0.86351	1.19402
PHLDB2_rep1	MYH13_rep3	0.64286	0.33333	42	C	B2	67	6	373	805	-10.29663	-1.58752	3.12472	-1.93102	-2.30998	3.12421	-8.10038	-2.57291	-3.24161	-2.35139	-1.24637	4.55361	1.17979	2.27331	0.31541	-0.87092	0.39349	2.56435	0.68243	0.31339	-1.73854	3.50607	-0.86741	0.95583	-1.92201	-1.06466	-0.37980	-0.02025	1.72565	-1.68129	0.18235	0.27593	-0.07791	0.46514	-0.74136	1.44195	0.02654	-0.38232	-0.51180	-0.82178	0.16299	0.98333	0.24490	-0.04764	-0.56467	-0.50721	0.60194	-1.07253	-0.15813	-0.80527
PXN_rep1		0.88462		26	C	B2	67	6	252	861	-2.70211	-8.92725	-0.74064	1.24704	-3.01236	0.44532	2.25147	0.26023	-5.09473	3.57617	-1.04732	2.62936	1.78736	0.42807	-0.65916	3.07470	-0.17258	3.24368	-1.67767	-1.11443	1.25854	1.50980	-0.22218	-1.53657	0.46511	-0.30612	-1.22410	1.97785	0.37855	0.45891	-0.14168	1.12335	-0.19230	-1.06854	-0.06084	0.01288	-1.29128	-0.56550	1.44796	-1.46677	1.47193	-0.24418	-0.48415	-0.07038	-0.61449	-0.20153	-0.26004	0.13874	0.84678	-0.54409
FYN_rep2		0.85714		21	C	B2	67	6	723	900	-11.90840	-4.45446	4.08358	-2.91839	-3.01491	-2.03137	3.85550	1.38297	0.86090	1.29548	2.36004	1.51150	-0.56986	-4.23087	2.79898	1.37255	1.13138	-0.34077	-1.56440	-3.01448	-2.07211	1.76344	-1.60707	-0.05277	0.31824	-2.31387	-0.04288	-0.90432	-0.50782	1.06986	1.39227	0.09102	1.67379	0.07913	-0.32579	-0.57131	-0.83027	-1.15452	-1.27076	1.32660	0.77318	-0.37833	-1.02959	-0.42555	0.00949	0.37546	-1.25500	1.23815	-0.54526	-0.27308
ACTN1_rep2	ARHGDIA_rep3	0.60000	0.37778	45	C	B2	67	6	857	911	-9.58508	-4.14663	-1.91758	-0.78976	-1.31594	-3.77090	6.05498	1.15083	2.49947	-3.13790	1.93738	0.19384	3.17946	0.34142	-0.34878	0.91752	-0.36671	0.30701	-1.58740	-1.56314	0.19264	1.22884	-0.55064	-1.44897	0.39231	-2.12291	0.34013	0.35617	0.93189	1.50604	0.52440	0.86599	-0.05584	-0.47012	-1.21869	-0.79169	-0.90175	-0.34275	-0.30788	0.98470	0.84811	-0.43875	-0.36950	-0.14950	-1.49239	-0.26693	1.18754	0.67981	0.88578	-0.56239
CYTH3_rep2		0.93750		16	C	B2	67	6	606	913	-6.70092	-5.53662	1.90219	0.30915	-1.98191	-1.95607	1.86205	0.42148	-0.75877	4.15307	0.27565	-0.36482	1.11176	-1.27420	0.79739	0.49091	4.36102	-0.44746	-1.26836	-0.02508	-2.05355	0.92583	-1.00036	-1.29471	0.20434	-1.16033	1.29425	0.25443	0.87672	0.76240	-1.95433	-0.46202	0.53129	-0.53919	0.87628	-0.87150	-0.97791	-0.27973	-2.03028	1.56945	-0.35139	-0.48628	0.63536	-0.60901	1.53703	0.62211	1.06181	0.15323	-0.26765	0.99120
MTOR_rep3		1.00000		47	C	B2	67	7	290	133	-8.42010	-0.83873	5.02524	-5.42506	-5.81294	2.33218	-1.41693	-4.19512	0.10619	-0.28527	3.58971	0.15005	-0.50200	3.91720	2.45004	-0.29093	0.73215	-1.42389	-2.07774	-0.95506	0.24271	2.36452	-3.63187	-0.06257	-2.55033	-0.55887	1.96245	-0.75953	-0.22615	1.43867	0.23945	-1.23746	-0.23958	-0.52029	1.91644	-1.10539	-1.33654	0.92228	0.58760	2.14142	0.76607	-0.29554	-0.52058	-1.26112	0.46715	0.05422	-0.99814	-0.25739	1.23300	-1.56442
MTOR_rep3		0.96296		54	C	B2	67	7	273	190	-4.44663	1.56968	3.64483	1.83467	-0.70817	-2.06626	2.79603	2.07357	-2.59029	0.54504	-5.01362	-0.54988	0.81380	3.08608	1.71370	0.33043	0.65981	-0.16012	0.18616	0.55440	3.00145	2.29577	1.36556	0.86436	-2.93123	-1.59730	2.20496	1.39932	-0.98485	-0.37815	-0.93511	1.17603	-0.40920	0.98739	1.69441	-0.14181	-0.47090	-0.92338	-0.37625	-2.18853	-0.25033	-0.82511	1.19350	1.38794	-0.09812	2.54003	0.79833	-0.23299	-0.49174	0.24558
DBNL_rep3		0.91667		24	C	B2	67	7	686	360	3.06983	-5.66848	1.00195	2.76512	-0.00812	-1.91127	0.69303	3.58606	-3.26052	2.01417	-2.47226	-0.89792	-0.10393	-2.95516	-1.70370	1.56979	0.48412	-0.62544	-3.72922	4.00115	2.96109	-1.22184	0.81348	-2.29960	1.54483	-0.21080	0.56482	2.63349	0.63324	1.62007	-0.97763	0.55497	-0.13232	0.44379	-0.97507	-0.35158	0.17639	0.88930	-0.05390	-0.13126	1.33812	-0.73108	0.34483	-0.89192	-0.89572	0.85928	0.70345	-0.41163	0.37493	0.56050
DLC1_rep2		0.95833		24	C	B2	67	7	207	405	39.09109	31.84738	-0.64353	9.20652	-10.60635	-14.54994	-8.54876	1.25667	7.60628	6.07013	5.14139	8.25527	-1.21373	-6.23663	-3.96082	2.19173	-1.78258	-1.03652	2.21111	-11.64060	-5.73172	-6.11093	1.68224	3.94694	2.21108	1.08912	-2.89695	-3.29495	-1.99383	-0.12556	0.34547	2.53355	1.96179	-1.45157	2.22893	2.83591	1.01348	-0.40501	2.96859	-1.68728	1.13561	1.72855	-1.38691	-2.20713	-0.07537	0.40126	-0.49160	0.28254	2.23036	-1.32639
COBL_rep3	ADD1_rep2	0.37500	0.37500	24	C	B2	67	7	548	422	-8.83095	-1.96397	-4.62548	3.16114	0.73878	-2.34075	2.14385	-0.63549	1.05776	-1.02804	-0.65463	1.82796	2.13262	-3.24497	1.37826	-0.73811	1.20751	0.19682	-0.82804	1.91491	-0.89459	0.37821	-1.15653	-0.36588	1.26394	-0.15451	0.09099	1.29560	1.15746	0.70031	-0.48113	-0.43571	-0.76658	0.02694	1.33451	0.47905	-0.73860	-0.65098	-0.25669	-0.27971	0.34215	0.32769	1.38370	1.08972	-0.27856	0.72936	0.16638	1.26147	1.50018	-1.01735
ANXA1_rep2	COBL_rep3	0.42308	0.38462	26	C	B2	67	7	480	464	-10.45032	-4.42390	-3.46791	-0.63046	1.45923	0.35137	1.50944	-1.08460	-0.94115	-1.02493	0.53110	0.03029	2.62478	-0.30840	-1.11506	1.87595	0.37635	3.45453	-0.05609	-1.62445	-3.08768	1.74940	-0.62144	1.48394	0.35002	-0.07677	0.17644	0.94935	0.02776	-0.12838	1.31109	0.72113	0.04909	-0.45943	-0.85129	-0.63400	0.45870	1.31609	0.66018	1.22809	0.18575	2.14827	-0.20250	0.16768	0.30594	-0.72339	-0.03142	1.92405	0.70049	-0.84039
TNS1_rep1		0.93750		16	C	B2	67	7	350	531	-7.87004	2.98273	0.32473	11.82853	2.00382	2.62944	-1.49472	3.99215	-3.39875	-1.05912	-5.86481	0.43963	1.01563	1.88136	2.07830	2.17558	5.30597	7.37747	-2.26827	0.60268	-2.35517	-0.37855	-3.64084	2.41682	-0.24154	-0.07286	-0.35693	2.18490	1.62496	0.43837	0.86105	1.06276	2.07291	1.39088	1.93653	-0.54945	-1.01544	-0.03733	0.15234	-0.03630	0.25547	-0.23986	-1.62613	-0.94734	-0.13080	0.69398	-0.11219	-0.16699	0.06080	0.80032
MYO1C_rep2		0.83333		6	C	B2	67	7	467	570	-8.08836	-3.70736	-6.55684	3.13599	3.37355	-0.24344	1.34630	-0.49600	-1.79826	0.10043	-1.83848	1.16571	2.01162	-0.43593	0.79027	-2.01177	1.41462	3.39414	-1.47521	-1.56624	0.73339	-0.02805	-0.17235	-1.16290	1.18441	0.23361	-0.96011	1.31410	1.22101	-0.11339	0.61202	0.40827	0.09717	0.55734	0.55285	1.23193	-0.82387	-0.82560	0.10541	0.53069	0.99599	0.74395	-0.55137	1.01828	-0.34463	0.83716	-0.58737	0.10494	-1.56767	0.50193
MYO1C_rep2		1.00000		9	C	B2	67	7	578	669	-3.02381	9.68408	-3.41086	8.18144	6.94025	0.31427	-2.96805	0.90750	0.00287	-0.75097	-3.64385	1.58396	3.02184	-1.09647	2.20575	3.50950	-0.51569	2.57529	-1.52186	-0.35771	-0.14959	2.04011	1.69427	-2.38696	-0.61689	1.69317	1.02244	-0.81035	-0.25213	-0.96274	2.04089	0.65422	1.06446	0.53803	0.74678	0.81745	-1.36857	-0.69003	-1.03578	0.99647	0.24215	-0.10178	-1.13459	-0.13527	-1.56718	-0.82177	0.46381	-0.18244	-0.10013	-0.21169
TPM3_rep3	ARHGEF7_rep2	0.56818	0.43182	44	C	B2	67	7	745	678	-10.87167	0.45198	-2.44670	1.54959	-5.16465	4.69850	1.91741	1.64886	-0.70705	0.66770	3.53571	-0.08810	-0.49606	-3.70716	4.68633	0.82646	-0.86155	1.67223	-1.10949	-1.21229	-1.25943	0.30694	-0.31974	2.15039	1.29968	-0.09756	-1.07840	-0.22374	-0.63606	0.50206	2.61807	-0.11817	-0.41339	-1.41591	1.19991	-1.16754	-0.40439	-1.27548	-0.62644	-0.98777	0.78428	-0.90145	-2.12036	-0.55208	-0.30095	-0.36420	-1.10002	-0.12957	0.31717	0.11781
MSN_rep3		0.94643		56	C	B2	67	7	603	724	-10.04086	4.86694	0.25786	0.46906	-5.09580	-4.48157	-3.10006	3.96104	4.67890	-3.60726	-0.01170	6.78056	-1.57725	-2.19470	1.53647	0.37873	0.06141	2.13226	-0.64657	-0.64006	-0.70184	1.49319	-1.59964	1.56907	-0.34962	0.24860	2.31285	-1.54943	-0.14293	0.15462	0.57213	-0.12598	1.72226	-0.22903	2.49293	-1.74749	0.40559	0.57672	-1.31003	-0.05065	-0.07984	1.21334	-0.31328	1.14350	-2.61815	0.37181	-0.27941	-1.09156	0.51298	0.72419
MYH14_rep2		1.00000		19	C	B2	67	7	231	826	-3.27023	-5.31319	0.47775	8.12954	-3.83403	4.42503	-0.38993	0.90431	-5.00523	0.35248	-1.02562	0.90861	0.85547	-3.23868	1.32261	-0.13419	-0.64982	3.96382	-1.93739	0.57917	0.73360	-0.06984	-1.50832	-1.88953	0.64413	0.91608	0.28245	-1.13373	0.56677	-1.57259	-0.33829	3.07576	0.92954	1.83897	-0.71952	-0.23145	-0.14885	-0.44135	0.05258	0.28780	0.52161	0.15924	-1.15080	0.38844	0.66112	-0.75448	0.06133	0.06060	0.22993	-1.33602
FGD5_rep3		0.95833		24	C	B2	67	8	293	218	-11.40976	-2.99851	2.32782	-4.55541	-3.32888	0.35391	-1.80939	-1.11991	-0.23142	1.40614	2.79569	2.97454	-1.84695	0.10995	3.18348	-1.20796	0.84833	0.07911	-0.63115	-1.38564	-0.75230	-0.41712	-0.42580	-0.21552	1.00934	-1.86057	-0.58883	-1.02547	0.20660	0.04845	0.99032	0.59058	0.73369	0.26630	-1.80914	-1.13473	-0.22383	-1.59729	0.12892	-0.22573	-0.60943	0.07210	-1.73313	0.19687	-0.53013	-0.55835	-0.22525	-0.03859	-0.68514	1.28010
FGD5_rep3		0.94118		17	C	B2	67	8	435	234	-12.64916	-1.87411	5.33493	-2.45917	0.76934	0.52895	-0.90900	-1.01342	-2.88593	2.58617	0.63534	0.24785	-2.50208	-2.11900	2.48116	0.08865	1.07697	1.96542	-2.07867	-0.89410	-2.31924	-0.86621	-1.07864	-1.44608	-1.14460	-1.27211	1.38470	-0.70905	0.08796	-0.68194	-0.10871	-0.50780	1.32405	-0.40870	0.04833	1.10780	-1.14684	-0.15688	-0.53787	-0.01074	-0.70310	-0.72290	-1.19376	0.58619	-1.18822	-0.99036	-0.20678	0.47480	-0.00811	-0.32361
SPTB_rep3	MYO19_rep2	0.69231	0.30769	26	C	B2	67	8	931	290	-9.86832	-2.70577	-5.47991	0.77379	2.17946	-0.70958	4.49294	1.89869	3.76095	1.91650	-0.01293	0.88098	1.48692	-4.82398	2.09900	-2.31982	-1.00555	0.71593	-1.84603	0.72368	1.05232	-0.59858	1.35608	-3.10333	-0.18129	-0.02961	-0.98036	-0.80991	-0.06779	0.75527	1.56830	1.08071	-0.45633	-1.23521	-0.00443	1.15842	0.25673	-0.99066	0.24407	-0.02350	0.32009	1.21097	-0.07480	-0.99236	0.07730	0.53847	0.73244	-0.80072	-1.24086	0.92489
CORO1C_rep2		0.94737		19	C	B2	67	8	501	352	-6.48406	2.50976	-4.35727	-0.00300	3.61521	5.71521	-4.49233	-1.10665	-4.55337	0.49893	-1.70150	0.46126	-4.53892	-1.76293	0.57959	2.84586	1.99967	1.12660	-1.14126	2.10221	2.11309	0.58327	-1.62340	0.03933	-1.69738	-0.10525	0.22023	1.37855	2.42880	0.14185	0.77442	-0.88532	-0.59305	0.31992	0.98873	-1.01362	0.03999	-0.48136	0.18240	0.41467	0.24379	-0.00081	-0.79048	-0.82621	0.69720	1.45114	-0.22718	-0.89958	0.52057	1.41682
ARPIN_rep3	SWAP70_rep1	0.48649	0.43243	37	C	B2	67	8	245	349	-5.42059	-6.20557	0.79322	1.26840	4.42139	-2.45997	1.82640	2.57298	-1.83878	-1.55124	-1.58488	-1.73498	1.30238	-0.80630	-2.22547	0.05621	2.68328	-2.33933	-0.06319	-0.98267	-1.52958	0.91727	-1.34184	2.21888	-1.68607	-0.43063	-0.25902	-0.23251	-0.62423	-0.36779	-1.40347	0.77964	-0.12599	-0.86236	0.60705	0.18362	-0.62641	-0.02162	-0.82265	-0.63406	-0.90459	0.67106	0.33787	-0.20655	1.70031	1.41763	2.30223	-0.30604	0.21994	-0.26612
SPTB_rep3		0.58621		29	C	B2	67	8	874	410	-4.70914	-5.69442	-2.57865	-5.24335	-1.54380	4.66149	0.85535	-1.07559	2.63758	3.32353	-2.93454	2.76718	4.06504	-0.79818	-2.77126	-0.33199	0.26162	1.37271	-2.00050	-2.89528	-1.37943	-1.48436	0.18234	-1.28066	-0.57396	0.64208	0.04461	0.09696	0.81387	0.44507	1.48864	1.35629	-0.18723	-0.98020	-0.76151	1.53261	0.79455	0.50838	0.32817	-0.10843	0.19844	1.62900	0.08759	-0.37321	-0.81261	0.58232	2.87250	0.04347	-0.29088	0.11242
SH3BP1_rep3		0.54545		11	C	B2	67	8	898	460	16.19069	-16.06421	1.20651	2.02802	-1.19870	1.87704	1.27192	0.04024	0.56290	-0.06062	-1.12335	-0.15797	0.63851	-1.14327	-0.93654	5.86680	-0.61052	3.50676	-1.07453	2.73802	1.53444	-3.03953	-1.15344	-1.90371	0.20771	2.23619	0.37314	0.61546	1.21143	-0.88877	-2.08266	1.13261	0.56170	-0.91080	-1.43538	0.24592	0.22597	1.01061	-0.44158	0.03713	1.01826	-0.18478	-0.77433	-0.55546	-0.62805	1.05266	-0.36741	-0.16463	0.16062	-0.15878
PPP1R18_rep3		0.73913		23	C	B2	67	8	812	530	0.40053	-2.08407	-8.85973	2.98679	-3.19744	-0.07228	3.42622	-4.67119	1.76959	3.85094	5.22566	1.56013	0.38707	1.81589	-0.20704	-2.51259	0.69814	2.15625	-4.72217	0.54508	0.76388	1.87083	0.21600	-3.99765	-0.39641	1.34892	0.68152	1.48020	1.94902	0.78449	0.37951	0.19054	-0.71112	0.10548	-1.31501	1.81510	-0.78975	-1.96632	1.14380	0.38653	-0.32468	0.59402	0.02994	0.39630	-0.24769	2.10211	-0.59291	0.75968	-0.80199	0.50621
CORO1C_rep2		1.00000		32	C	B2	67	8	340	535	-6.03134	6.20331	-6.50454	-1.36446	-1.62132	4.93398	-5.49136	2.21207	-2.44742	0.26665	-0.00676	-2.60153	2.63651	0.26114	-1.07644	2.55133	0.42527	0.96980	-1.39143	2.47274	-0.52094	0.75258	1.46508	2.31007	-1.40828	0.92182	1.29200	-1.40729	-0.72290	-0.44871	1.16375	0.16120	0.45393	2.09976	0.47990	0.30533	0.08390	-0.10606	-1.88362	-1.12483	-0.64195	1.25465	2.04194	-0.00362	0.20599	0.81173	0.10371	0.39997	0.90974	1.29810
CONTROL_rep16		1.00000		15	C	B2	67	8	150	612	-1.73885	-5.95693	-6.45029	2.85123	-0.49537	3.60789	-0.02021	-2.20714	-7.17498	1.24873	-1.18722	3.48175	-1.21320	-0.52359	0.59490	2.10597	-1.37870	4.48771	-0.67799	1.69871	3.36017	-1.59324	-0.65300	-2.97788	-0.23222	2.09538	-1.39465	-0.33461	-0.20232	0.26490	1.33633	-0.42213	-0.24928	1.17311	0.60182	-2.33475	-0.11358	0.22486	-0.67616	0.89827	-0.86279	-0.81207	0.43690	-1.61411	-0.54533	-1.27093	-1.15614	-0.33831	-1.40798	1.43155
CONTROL_rep16		0.91667		12	C	B2	67	8	97	649	-4.07105	-4.56770	-3.55989	2.93495	-0.18756	4.53166	-0.64093	-5.86063	-3.54501	-3.56060	-0.22330	2.68258	2.21346	0.51998	-0.10130	2.00684	0.43841	1.45706	-0.06424	1.89473	0.74404	0.14851	-0.85984	-0.44658	0.53060	1.27214	1.01762	0.01633	2.28744	-0.24125	0.23407	0.33751	-0.98402	1.28293	-1.12640	-0.37100	-0.97254	-1.10434	0.43989	-0.02051	-0.29153	0.24210	-0.77637	-0.25627	-0.01346	0.30324	-0.00190	0.37668	-0.99341	0.24625
TNS1_rep1		0.95455		22	C	B2	67	8	262	712	-9.60693	-0.80037	-0.10901	-4.64726	-1.62736	3.34638	-2.12369	-2.20441	-1.96946	-1.50252	-1.90483	2.37168	-1.00660	-1.68976	2.88547	1.56556	0.48456	0.61334	-0.00890	0.87449	0.41386	2.13575	-2.15413	0.30469	-0.78980	-0.21690	-0.64570	0.05086	-1.46369	-1.59027	0.52486	0.40359	-1.69732	-0.21979	1.13083	-0.05967	-0.74946	0.84731	-0.30100	-1.63635	-0.12924	0.89630	0.03394	-0.39416	0.42861	-0.86668	-0.31117	1.00119	0.35216	-0.18444
KLHL5_rep1		0.85714		21	C	B2	67	8	535	725	-13.09377	-6.19349	-1.53889	-0.05377	2.78271	2.25387	1.21057	1.56232	-2.73637	2.38033	-2.16433	-0.36128	3.49101	0.72742	1.02801	-0.41135	1.09945	0.68927	-0.63568	-2.18800	-0.04696	-0.27568	1.13959	-0.65031	1.03714	-0.61970	-0.49618	0.89758	-0.23523	-1.06080	0.68674	1.33043	-0.87093	1.47065	-0.18166	0.35019	-1.00947	0.34011	0.65852	0.93667	0.28475	1.26340	-0.05481	0.37804	-0.14287	-0.69819	-0.60550	0.54600	-0.50872	-0.03911
COTL1_rep1		1.00000		46	C	B2	67	8	59	780	-4.20470	-6.91520	-2.49168	1.55451	-0.21382	-2.88396	2.50200	3.69158	-1.33561	-3.43601	-1.50236	3.56042	2.91775	-0.67046	-2.53099	3.77146	-0.17138	1.49652	0.74444	-0.76607	-0.18481	-1.31028	-2.70704	-0.82647	0.09808	0.02339	-1.32697	-1.35993	-0.12755	0.88274	-0.38326	1.09227	0.33611	-0.72043	0.17740	-0.56393	-0.21108	0.15408	0.20648	-0.04935	0.20162	0.16209	-1.20058	-0.53464	-1.02998	0.09036	0.75802	-1.88892	-0.95614	-0.43377
KLHL5_rep1		0.82609		23	C	B2	67	8	462	782	-13.73639	-6.67954	-0.32782	-2.69027	1.43983	3.45381	0.66820	0.22433	-0.19481	0.76155	-0.91496	2.16983	2.18916	-2.93948	0.80782	-2.79103	-0.89508	-0.15210	-1.53964	-3.20987	0.03711	0.76539	1.42073	-1.28364	-0.82659	-0.13689	0.97656	-0.37805	0.96613	-0.53198	0.29805	0.66268	-0.22639	0.11809	-0.14494	-0.50793	-1.09001	-0.67286	0.49887	-0.32717	-1.20900	0.09471	-0.33624	0.39411	-1.22860	-0.31951	0.82559	1.29829	0.00192	-0.37825
MYH7B_rep2	ALKBH4_rep3	0.47727	0.45455	44	C	B2	67	8	688	835	-9.76788	2.67264	2.61224	-1.38900	6.14775	-2.36878	0.90972	2.65322	0.37592	-5.21124	0.56005	-2.02340	1.70883	1.29759	-1.72127	0.08346	0.39774	1.15786	-0.78236	-0.31288	-2.90241	3.12059	0.81485	-1.56809	-5.39843	-0.92831	1.93143	-0.29421	-0.60452	-0.50009	-0.15934	0.03198	1.38991	0.93780	0.14852	-0.79910	0.43546	0.34695	-0.58935	-1.35248	0.28822	-0.40585	0.04488	-0.30516	0.62007	-0.01363	-0.59624	-0.84570	0.50420	0.02865
FER_rep3		0.84211		19	C	B2	67	8	416	881	-8.07826	-6.05063	-2.02857	-1.64757	-1.67636	3.91923	-2.46606	-2.66861	1.22315	0.29558	-2.08437	3.16477	4.44094	-0.50487	-2.66618	0.31298	0.48717	2.56324	-2.33860	-0.88114	-1.38041	-0.09398	0.51354	-1.26255	-0.12725	0.37358	-0.48060	0.36839	2.12730	-0.46175	0.19548	-0.28491	0.50322	0.52225	-0.28069	-0.63926	0.01659	-0.86367	-0.65282	-0.27194	0.29178	0.91920	0.43518	-0.56576	-0.02117	1.24094	0.63097	0.73764	0.94140	0.33097
ARHGAP44_rep1		0.92683		41	C	B2	67	9	336	108	-7.34846	-7.15888	3.50625	-1.37030	-4.81499	-2.91240	1.53591	0.59154	-0.60204	-2.45056	1.04238	5.18259	2.04856	-3.83818	-1.41826	3.98186	-0.01326	3.26246	-0.29652	-1.51202	-1.38772	-1.65621	0.47028	-1.10397	1.64321	-1.66466	1.78322	0.11906	-0.08929	1.22810	-0.77443	-0.12757	0.80772	-0.34989	-0.02758	1.64595	-0.23378	-0.63320	0.09885	-0.51234	0.42580	0.47269	0.48074	-0.05771	-0.90586	-0.13803	0.37068	0.76476	-0.02488	1.13231
TAGLN_rep3	PFN2_rep2	0.58824	0.41176	34	C	B2	67	9	370	227	-13.75061	-7.15369	1.15835	-0.98605	-3.22130	3.19973	1.46991	-0.71822	1.56946	-0.94891	3.33573	2.60754	3.58877	-0.82745	4.33702	0.33845	-0.98374	-0.29936	-0.94688	-2.69919	-0.06603	0.18059	-0.84099	-1.32287	0.60066	-0.38502	0.80045	-0.15528	0.75177	1.04643	0.20805	-0.96110	-0.55818	0.22932	1.29825	-0.06480	-0.45744	-1.75910	0.04697	1.07251	-0.35945	-0.40547	0.01489	-0.78265	0.60298	0.19821	-0.26590	-0.27128	1.80217	-0.48223
MYH13_rep2		0.90909		11	C	B2	67	9	722	280	-2.07380	6.18774	-2.95275	-3.22137	-0.82841	1.28568	-3.27334	-5.03942	-3.56775	1.93603	0.47077	-1.51270	-1.61336	-1.36335	-0.27427	0.21318	2.52752	2.00655	-3.89651	1.51664	2.70078	-1.91794	-0.34016	-2.08564	-0.50847	-1.82627	-2.70640	-0.98390	0.51274	-0.81198	-0.53258	0.25303	-0.34956	1.04686	-0.37570	-0.02815	1.33623	-0.98629	3.22007	-0.04619	0.76301	-0.11448	-0.76872	1.18054	0.65089	-0.22461	1.18479	0.99257	0.31045	0.96764
TAGLN_rep3	PFN2_rep2	0.65517	0.34483	29	C	B2	67	9	417	326	-15.14742	-4.22166	0.30579	-0.72817	-0.82262	1.73005	0.73751	-0.43935	-0.00496	-1.30016	1.11896	0.96339	1.53803	-2.32805	4.63496	-1.97509	-0.03904	1.92569	-0.71915	0.22267	-0.77995	1.71081	-0.09819	-2.79340	0.85083	-0.58096	1.66118	-0.80662	1.18805	0.56633	0.69857	-0.89711	-0.00038	0.38170	0.80911	-0.17728	0.23041	-1.11502	0.35728	0.44095	-1.34472	0.14167	1.05785	-0.13625	0.52864	0.29249	0.03466	0.26872	0.54389	0.62295
ARPIN_rep2	DPYSL3_rep2	0.51282	0.43590	39	C	B2	67	9	580	330	-7.01612	-0.14372	1.48353	0.81331	0.96229	-0.34137	-3.39359	-6.38758	-1.93422	-3.57800	1.45139	0.83676	1.63568	3.61842	0.93054	0.22156	1.63508	2.46870	-1.39045	-1.21308	2.19706	-0.30954	-0.51912	0.14249	-1.49157	-1.19287	-0.92732	-1.19993	1.90424	-0.71990	-0.20143	0.13792	-1.19523	0.19118	-0.19105	0.59439	0.55382	-1.38336	-0.32977	-1.08467	-0.19720	0.47194	-1.11439	-0.35276	-0.17552	0.08664	-0.22914	0.00251	-1.58352	-0.16884
ARHGAP44_rep1		0.90323		31	C	B2	67	9	273	349	-3.59768	-2.66780	7.95311	-3.98953	-6.22994	2.15861	-2.13248	-7.82667	0.22647	-3.03093	2.78135	1.93289	-0.05436	0.78117	0.59956	0.37573	-0.03093	0.52175	-2.24878	0.05757	-0.66182	0.66240	-1.37793	0.07351	-4.31500	-0.80754	-0.79851	-2.37202	1.32786	0.21818	-1.47086	0.49288	-1.10405	0.74539	-0.86404	-0.17736	1.44043	-1.73335	0.49420	-0.17596	-0.01961	1.67695	0.28011	-0.63543	-1.07669	1.12614	0.50950	-0.81448	-0.63079	0.68877
MYO3A_rep2		0.50000		10	C	B2	67	9	422	402	17.61574	-14.50932	-5.76878	1.66070	1.49519	3.03222	3.66308	-4.21405	-0.85548	2.70236	-2.81335	2.89649	-2.53410	3.12341	-0.05518	7.23955	-2.96783	7.77830	-6.12432	-0.86064	0.25783	-4.21999	0.04450	0.05684	-1.53023	3.02968	-1.13096	1.28757	1.59566	-0.55373	0.48172	-0.28235	0.66609	-1.01479	0.03159	-1.43973	-0.66197	-0.62673	-1.36576	-0.52793	0.43958	0.58339	-0.44347	-0.82667	-1.02100	1.40551	-1.97823	-0.57729	0.63873	0.64820
FHOD1_rep2	MYO3A_rep2	0.44444	0.44444	18	C	B2	67	9	422	440	3.17102	-4.86903	1.16254	0.77642	1.07792	2.00669	1.04228	-7.44441	0.37693	-5.08089	-5.70196	1.60592	-2.62900	0.80063	-0.38258	3.57803	-0.48438	0.50125	-2.30901	2.02001	-2.21084	-1.45978	0.78224	3.48233	-1.14956	0.70883	0.31728	1.44689	2.06076	-0.64177	-0.89164	1.06181	-0.50234	0.93012	-0.97934	-0.59997	0.30595	1.05779	-0.05083	0.71116	-0.12871	0.09600	-1.33831	1.09819	0.53389	1.15009	-0.19228	0.39051	-0.25104	0.59008
TUBA1B_rep1		0.53333		15	C	B2	67	9	595	452	4.93198	-8.72950	-9.34681	2.88739	1.61717	-1.42938	0.95807	-2.21433	-1.57741	0.19002	-0.91831	4.27971	1.61394	-0.19030	-0.60949	-0.40112	1.09481	4.40558	-2.93944	-2.28427	2.85669	-2.40075	0.74723	-0.05463	1.37055	2.56098	0.82518	0.47301	1.10303	-0.37720	-0.63469	0.24407	-0.34124	1.71430	-0.15373	0.21918	-1.69211	0.39691	0.65622	0.39496	0.03957	-0.32402	0.80744	1.23531	0.93893	0.30267	0.84733	-0.57507	1.95369	0.62085
CGN_rep1		1.00000		20	C	B2	67	9	502	453	-3.19780	-5.97334	4.03358	6.93075	-4.09328	5.24403	2.29157	0.62285	-2.85971	-4.42821	-1.64292	4.14026	1.83581	-3.22309	-0.53208	-0.91524	-0.79931	3.66778	-0.14927	-0.43261	2.20914	-1.86379	-0.41032	-3.77779	0.83645	-0.51445	0.23675	0.96167	-0.22394	-3.00478	-0.62038	0.98877	-0.03892	-1.64370	-1.31222	-0.02510	-0.50275	-0.43987	1.19260	-0.46715	0.81484	0.41476	-0.25078	-0.24440	-1.26214	0.51883	0.67364	0.80545	1.90145	-0.07514
ARPIN_rep2	DPYSL3_rep2	0.48387	0.35484	31	C	B2	67	9	646	488	-3.99450	-1.04730	-0.78762	1.24100	3.77464	-0.95548	-0.70386	-6.57016	0.38906	-2.90905	4.17439	0.65422	4.31014	0.78305	-2.64518	2.74393	0.04901	0.14757	-3.79826	-3.18571	-0.81661	1.58112	1.19799	-1.00012	-2.46806	0.50628	0.08330	0.86355	-0.10351	0.02624	-0.60987	0.21079	-0.23150	-1.64521	1.38141	-0.21226	-1.37370	1.12062	-0.45155	0.39130	-1.87403	-0.35509	0.76274	-1.38515	1.60204	0.06423	-0.12021	0.42918	0.58148	-0.34864
TMSB10_rep2		0.64286		14	C	B2	67	9	169	573	-1.67028	3.40082	-4.82353	0.23808	-1.85241	-3.60200	-5.49492	-3.01474	3.91127	-5.21212	-0.64771	8.27539	1.13117	-5.58450	0.77584	4.80193	-0.51434	-0.32627	1.53349	-0.63614	-0.71979	3.10568	1.05838	0.60040	-0.97675	0.77041	2.32584	0.24231	-0.28690	-1.45023	-0.12743	0.45496	0.07967	0.35985	-0.62028	-1.73706	0.53700	-0.22903	0.83692	0.39969	-0.03875	-0.83853	-0.79691	1.03882	1.06250	-0.39996	0.29915	0.15741	0.54101	-0.29244
SH3BP1_rep2	AFAP1L1_rep1	0.60317	0.36508	63	C	B2	67	9	693	581	-11.25578	0.53586	5.46214	-2.30250	-1.10322	1.31236	1.58646	0.94357	-0.30273	0.30245	-2.17569	-1.28410	-2.03941	0.05701	2.68318	-0.38001	1.08107	1.36988	-1.62882	-1.05809	0.81080	0.17023	-1.55956	-1.03662	-1.30371	-1.48202	1.05644	-1.83606	0.79663	-1.22826	-0.37293	-0.51299	-0.87684	0.76862	-0.30671	-0.42147	-2.58710	-0.65232	-0.02672	-0.56400	-0.53083	2.22790	0.47820	-1.25535	-2.25444	-0.34108	0.94828	-0.17854	0.30982	0.45004
TMSB10_rep2		0.38462		13	C	B2	67	9	184	645	-1.31126	-2.67098	-2.68064	1.12452	-7.85916	0.79836	6.72063	-1.03519	-0.55220	0.16100	1.71011	-0.46790	2.35405	1.05164	0.55728	3.22155	1.15372	0.34044	-1.17922	-0.21019	-0.58545	1.97127	-2.86203	1.15220	0.30487	1.08486	1.72688	-0.11808	-1.32770	1.28791	-1.02633	0.00973	-0.49427	0.02061	0.92327	-0.44541	-2.61494	0.45750	1.33206	-0.47268	-2.70248	0.01663	-0.30807	0.73441	0.68112	0.14795	1.38061	0.94564	1.61300	-0.33602
WASF3_rep2		0.94737		19	C	B2	67	9	396	721	1.10760	1.81708	2.34650	0.00088	-5.44454	4.38628	-8.40251	-3.29180	-0.06008	1.04088	-5.58556	4.88459	6.38459	2.42330	-3.44877	-1.34644	2.19511	0.14092	-1.47184	-1.41950	-0.29287	1.60642	-0.62734	-2.54594	-4.52263	0.72137	0.44073	-2.24095	-0.04951	-2.67257	-0.20617	0.63082	-0.10252	0.74077	-0.31776	-0.09084	-1.19290	0.01078	-0.48941	-2.08046	-0.88036	-1.71367	-1.71439	0.54051	-2.07033	-0.84602	1.04468	-0.31424	1.12386	-0.52423
EMD_rep2		0.96970		33	C	B2	67	9	721	782	-7.07315	2.57663	0.66852	-5.48663	-10.77941	0.91800	-0.50318	2.33516	1.78854	-1.94195	2.42932	2.43695	0.36622	-1.54317	2.23820	0.32989	-3.35463	3.83100	0.31730	1.27894	1.03472	1.15584	0.08511	-1.16388	-0.04769	-0.88211	1.98925	-2.98179	0.54747	-0.44216	-0.44361	-2.66189	0.33867	-0.84089	1.07124	-2.79397	0.13716	1.05949	-1.13448	0.34458	-1.57983	1.87413	1.41008	1.06460	0.22297	2.04097	0.80521	-1.19032	0.03420	2.58221
MACF1_rep2		0.96875		32	C	B2	67	9	474	761	-5.31760	-8.62875	3.86254	-5.52448	1.01272	-1.39422	0.73718	3.99706	1.56191	-4.65321	1.75317	0.48692	3.97259	-2.80116	-1.44357	-0.42165	0.33777	-2.91016	0.09195	-1.50626	-2.23019	-2.03507	0.51108	-0.21645	-1.81775	-1.82984	-0.00347	-0.04721	-2.24925	0.11741	-0.53344	-0.15860	-0.00273	0.59844	-0.73713	0.04998	1.43602	0.97405	-0.37567	0.04372	-0.07279	-0.38669	-1.15207	0.75742	-0.20010	0.71918	0.74470	-0.21139	0.84423	-0.19950
OCLN_rep1		0.94286		35	C	B2	67	9	784	803	-1.96437	-0.35944	-1.86429	-2.66721	2.69109	0.40240	2.20101	-0.79972	4.02991	-2.89610	-6.08554	2.58089	-1.03859	-2.69605	-0.19173	1.50593	0.40665	-0.19796	-1.27489	1.80642	1.21181	3.67420	-1.66416	-0.21021	-1.08852	0.34929	-1.60194	-1.55168	-0.61837	0.06065	0.14559	0.57869	-0.37280	0.18235	-0.45422	-0.22119	-1.73592	0.47558	0.68803	-0.93855	0.09584	0.43191	-0.36717	-1.93902	-0.75294	0.74619	0.52307	-1.61506	-1.62799	-0.72537
PPP1R18_rep3	BAIAP2L1_rep2	0.55000	0.35000	20	C	B2	67	9	124	797	-11.32675	0.41953	-5.37476	0.47129	-1.98210	1.42561	-4.03519	1.37555	1.22863	-0.03099	0.77724	1.72754	4.16172	3.15850	2.74007	1.82496	4.08904	1.40166	-0.57776	3.48021	-2.41144	0.57265	-0.41154	0.63620	0.95724	-0.77654	-0.55547	0.86141	1.57726	-0.89897	0.46091	-0.53141	0.30095	0.48754	-0.23157	1.79558	-1.19542	0.17044	-0.67540	0.55245	0.43353	0.34240	0.27804	0.16495	-1.33209	-0.72645	-0.27245	-0.50710	-0.90940	0.94846
PTPRM_rep2		1.00000		34	C	B2	67	9	294	864	-13.81650	-1.65835	6.34097	-6.78238	-4.16088	-1.53975	1.14487	2.94732	0.04984	-2.13904	1.61252	2.59629	-2.62008	-0.58271	0.95803	2.96347	-0.50155	4.13568	-2.60663	-4.08573	-4.79642	5.34013	-2.39717	-2.65619	-1.64562	-2.62121	0.79004	0.78045	-1.14585	0.19369	1.58471	-0.15654	1.72205	1.22681	1.23035	-0.28266	-0.83003	0.00657	0.11052	1.73811	-0.23773	-1.25089	1.80801	-1.03501	-0.18700	-0.25987	-1.10910	1.10541	-0.79948	-1.21599
CDC42_rep3		1.00000		56	C	B2	67	9	532	909	-11.76031	-0.64598	2.09295	2.84512	-1.09661	-6.33261	3.62579	6.45115	1.40940	-2.71145	0.71846	3.31049	-0.47031	-1.56489	1.15674	0.98590	2.33365	3.50011	-1.41937	-1.05874	-1.02211	1.23816	-1.85290	-0.16288	1.77158	-1.79365	1.51279	0.91177	-0.23725	0.78338	-0.18387	0.20026	1.50344	0.42759	1.76848	0.86643	-0.81797	-0.44422	1.63154	-1.79366	0.41286	0.03217	1.39057	-0.49774	-1.27670	0.44928	-0.50036	-0.32562	-0.04338	0.06193
ACTR1A_rep3		0.93333		15	C	B2	67	10	393	127	0.26366	-3.91784	-6.81393	4.17081	1.40944	0.77367	-1.36738	-1.82055	-3.27402	0.99016	-3.36327	2.33630	2.28243	-2.38672	-1.51401	-1.35442	0.71437	2.63858	-1.59682	3.03953	0.73008	0.80242	-0.66374	-0.66456	0.24454	1.11066	1.01074	1.11516	1.95001	-0.70462	0.18881	-0.28290	0.41238	-1.67983	-0.35749	-0.16870	0.04345	-0.54212	0.28909	0.41850	-0.47854	0.76427	-0.66578	-1.60673	0.87735	0.75884	-0.28806	0.17819	0.36325	0.60001
FLNC_rep3		0.97436		39	C	B2	67	10	219	157	-10.39542	-3.50294	-0.11544	-2.17460	-2.65068	2.61583	-1.26765	0.08175	0.61256	-0.05698	-1.73592	0.00732	4.62163	0.56652	0.28974	-3.13950	-0.14873	-1.39540	-1.47545	0.94737	0.74385	-0.75729	1.11189	0.01002	-0.09256	-1.07776	-0.91669	-0.06341	-0.93053	-0.08048	0.18249	0.92804	-0.13004	0.82794	1.04448	0.24330	-1.11450	1.21776	-0.78412	1.35622	1.43290	-1.09083	0.09016	1.20764	-0.34162	-0.15220	-1.29450	-0.53312	0.03077	0.43982
CDC42EP4_rep3	RAB13_rep1	0.61905	0.38095	21	C	B2	67	10	156	179	7.91183	1.11842	1.78353	3.81106	6.87967	2.81199	0.77030	-2.00215	-2.25298	1.04325	-2.52805	-5.11701	-2.03588	-4.89629	-2.84382	2.27081	3.42783	-0.42107	-7.39220	4.37644	-0.86833	-1.58324	-3.08604	-5.96495	-1.49141	0.64103	-0.12390	1.96394	1.87008	0.37801	-1.31934	-0.10936	0.40795	0.69304	-0.26106	-0.69024	-0.93951	0.71323	-1.22497	0.02405	-0.71924	1.28149	-1.70406	-0.78226	0.37418	2.39904	-0.97098	-1.35701	-0.64909	0.02720
PIP5K1A_rep2		0.76667		30	C	B2	67	10	885	196	-9.23734	-3.45265	-0.99564	0.33045	4.51589	-0.50669	1.46721	-4.35436	1.67277	-2.40369	2.35392	-0.62928	1.42636	0.09155	0.38943	2.14317	2.19378	-0.72168	-1.24618	-0.44086	-1.21173	0.68427	-0.56793	2.56318	-2.41212	1.23788	0.58712	0.17358	0.14553	0.03741	0.30257	0.01011	-0.08411	-0.81120	-0.49836	-1.18205	-0.60259	-1.19542	-0.35666	-0.22172	0.66560	-0.56324	0.17142	-0.99512	-0.37522	1.14629	-1.67060	0.61277	0.66472	-0.74561
RAB10_rep1		0.93750		32	C	B2	67	10	456	234	-12.55080	-3.74031	3.21575	-2.89152	-4.05412	5.34492	-3.75973	-1.43219	0.21895	-2.43887	2.16254	1.35461	2.77166	-0.43592	2.48672	-2.72468	-2.02823	1.63843	-0.80884	-1.70844	-1.32215	-1.03215	-0.78615	-1.11393	-0.29055	0.18141	1.00118	-1.37901	-0.26347	0.74494	1.07518	-1.21727	-0.04325	1.69892	0.92226	-0.21659	1.15621	-1.02778	-0.10507	1.01154	-0.27236	-0.70772	0.59977	-0.04758	-0.11064	0.91238	-0.00030	0.37666	0.94641	1.03489
RIPOR2_rep2	PHACTR4_rep2	0.54545	0.36364	44	C	B2	67	10	840	265	-2.88134	5.55796	-1.44706	-2.32606	-6.45000	-0.76087	1.61085	4.61287	1.17413	2.71202	-0.63273	1.17660	-0.94330	-0.70300	0.67340	3.62849	0.29049	1.41181	0.54636	-1.15936	1.12469	-1.74190	-4.75819	1.99455	0.40438	-2.73683	-1.06977	1.09750	1.67269	1.81428	0.85398	-1.09152	0.48330	1.80008	1.19316	-1.23032	0.73786	0.14800	0.95976	-0.60395	0.95214	-2.15409	-1.13602	4.35334	-1.73612	1.23070	-0.47811	-0.50751	0.81421	-0.49064
FLNC_rep3		0.96667		30	C	B2	67	10	292	263	-7.89732	-2.95864	-2.21322	-1.27908	-4.99956	0.86220	0.13527	-0.99676	-1.81391	2.16322	3.63858	0.46767	1.18585	-1.28998	1.01051	-0.42289	0.19562	0.68298	-2.27346	1.69806	-0.93765	1.46693	-1.05758	-0.99681	1.35932	-0.16813	-0.63195	-0.97642	-1.00072	0.06995	0.28709	-0.04036	0.23694	-2.19350	1.56201	-0.18289	-1.86061	0.06279	0.10794	-1.65403	-0.77184	-0.68200	0.07623	-1.43686	1.26037	-1.85562	-1.34687	-0.83914	-1.23488	-0.24109
RUFY3_rep1	MYH1_rep3	0.53571	0.44643	56	C	B2	67	10	545	284	-6.73707	-4.54781	2.43117	0.64887	-0.86220	-3.15139	5.27779	0.88941	-3.36897	1.51397	0.60940	-1.44975	1.25100	0.53614	-1.01987	2.48015	0.63801	1.11639	-0.27866	-1.70467	0.02239	-0.75180	0.15899	-0.39880	-0.63665	-1.57654	-0.29451	0.19481	-1.95782	0.82707	-0.02250	0.90697	0.03323	-2.09229	0.11228	-0.82837	-0.57713	-0.49328	0.78540	-0.73684	-0.31891	-0.38704	-0.83416	-1.17620	0.72008	0.38067	0.07995	1.46217	-0.67196	0.20060
OCLN_rep2		0.91667		12	C	B2	67	10	658	404	4.06345	-9.80458	-2.79761	8.27054	1.64465	5.42737	2.88352	-5.41807	2.19698	2.14581	-3.29407	1.28565	2.16137	4.22798	-3.91417	4.43803	-0.20029	-0.00203	-2.77512	-0.24391	-1.26931	-2.97339	-1.26785	-0.94974	0.11306	2.12425	-0.71414	0.20459	2.42692	-0.85455	0.07172	-0.01016	1.05289	-0.33059	0.65387	-1.97972	-0.77935	-0.28501	-0.98536	-0.23962	-1.06074	-0.37829	0.78422	-1.42592	0.24609	0.75717	-0.69261	1.13664	-0.10574	0.19966
KLHL17_rep2		1.00000		18	C	B2	67	10	397	405	-12.97006	-1.66474	-2.92437	6.65488	4.44374	6.12380	3.00633	6.14186	-2.56722	-3.39315	-0.42186	1.87315	1.55447	-2.45657	1.67461	-1.20595	2.05538	1.73399	-1.37128	-1.67208	-1.48830	0.18817	1.35215	-0.56767	1.11965	0.20438	0.50218	1.88890	-0.32174	-0.98447	2.00514	-0.12620	-0.64297	0.72878	0.65633	0.00207	-0.58353	-0.01357	0.74310	-0.67631	0.23280	0.26523	0.70240	0.02680	-0.21119	-0.76311	0.37115	-0.84657	0.20071	-0.78606
OCLN_rep2		1.00000		8	C	B2	67	10	694	413	4.40620	-4.05619	-3.03092	12.69386	1.22685	3.77081	2.91250	-1.75203	6.70900	-0.73792	-5.13372	0.02381	0.21807	1.77143	1.17318	1.50021	-0.67880	-1.69745	-3.08096	2.81282	-2.45837	-2.10915	-3.86047	-1.21450	2.18132	1.83327	-1.80674	1.09503	0.95944	-0.73213	1.46231	0.71273	1.12491	0.63181	1.13198	-1.43862	0.36830	-0.58539	-0.28893	0.57884	1.35967	-0.10735	-0.14415	0.21009	-1.17745	-0.22645	2.57743	-0.04737	-1.24368	0.54642
ZYX_rep3		1.00000		38	C	B2	67	10	168	379	-4.50696	-2.90040	0.13372	-6.29326	0.66027	0.36468	-2.53813	-1.83708	-4.19574	-7.22695	-0.18531	1.88063	2.57144	1.94995	-3.21980	-0.24546	-1.31004	-1.50777	2.26672	-0.35254	2.61735	0.04828	-0.14727	1.59885	-1.85800	-2.29949	1.74955	-0.17382	-0.66476	-0.94209	-1.32764	-0.27858	-2.35920	0.54479	-0.76679	-0.57156	1.09656	-0.25264	-1.13674	1.02327	-0.67005	-1.61192	0.55222	0.94497	-0.82024	1.20350	1.76690	1.12727	-0.48664	0.64171
OCLN_rep2		1.00000		7	C	B2	67	10	693	464	11.03278	-16.23777	1.99826	3.12501	-0.89360	12.13768	-2.07462	-4.07006	9.24000	1.99379	-7.45358	3.45039	-0.37713	2.46518	-2.96173	5.58711	-1.48224	-2.86309	-8.07627	0.08626	-3.58858	0.49957	0.90628	2.28574	4.28865	2.61654	-0.85933	1.18600	0.90313	-1.70578	0.83417	0.05817	0.98960	1.64258	0.67065	0.91429	-0.49139	0.42166	-0.00180	0.44632	0.13588	-0.71953	0.24054	0.89319	0.72138	2.72831	0.10653	1.33744	-0.74529	0.63542
OCLN_rep2		1.00000		5	C	B2	67	10	659	482	8.44913	-16.64988	2.93244	3.65353	2.41192	11.52876	-4.73151	-2.15825	9.60843	-0.25575	-7.75953	4.75836	0.68381	2.00939	-2.92126	3.89761	-3.07432	-2.37123	-10.72891	-0.38652	-2.95293	-0.62397	-0.51844	4.92482	3.80651	2.42889	-1.23610	0.90833	1.15518	-2.09681	1.02994	0.10932	1.34743	0.37633	1.48819	0.27292	-0.21100	1.06287	-0.24505	-0.63290	0.37977	-0.83141	-0.26751	-0.88751	-0.54459	0.55959	0.48321	-0.74055	1.39485	-0.16004
MYH4_rep2		0.84848		33	C	B2	67	10	825	488	6.57965	3.05426	-7.13098	0.54982	-7.52789	-4.34622	3.30462	-0.79501	4.26103	-3.22318	0.34369	1.70546	2.52272	1.16067	-1.28864	-1.84483	-0.35337	1.59098	-2.48222	0.61586	1.38683	-2.19267	-2.46086	-0.49014	0.10886	1.24747	1.06813	-3.04831	-0.71828	0.69703	-0.52629	0.47160	0.54097	-0.16609	-0.90924	-1.83188	-1.72133	1.26995	-1.88810	-0.19158	-1.38716	0.01696	1.02274	0.48716	-0.40326	1.01713	1.13470	-0.26731	0.23813	-0.93314
KLHL17_rep2		1.00000		20	C	B2	67	10	396	522	-8.92194	-3.96259	-1.05958	-1.18095	1.90408	3.34064	-5.41724	-0.93051	-3.11261	0.01074	-3.16265	1.55714	2.15882	-1.62913	-0.93951	-3.42582	2.01739	0.83021	-1.83380	-0.17530	-0.67558	-0.82112	-1.30539	-0.07455	-1.37894	0.67058	0.61846	-0.60842	0.54811	0.86309	1.67776	0.09495	0.30908	1.79228	-0.35106	0.22828	0.00795	0.46917	0.30155	0.61090	-0.32505	0.52534	0.77812	0.52462	0.79165	1.03815	-0.07220	0.41788	-1.12964	-0.06599
CAPZB_rep2	RASA1_rep2	0.40741	0.33333	27	C	B2	67	10	864	529	-6.45413	-6.20956	-3.35212	1.06983	3.75221	-0.21074	7.05767	-3.15409	1.59625	-2.02555	-0.07620	0.95302	1.66449	-0.70960	-0.25397	4.22438	-1.26207	2.67796	-1.51282	-0.95184	0.20538	-0.63545	2.20971	-0.47135	-2.09535	1.39226	0.23258	1.36550	0.00046	-0.58730	-0.29231	0.59698	-0.77128	0.45613	-0.78130	-0.83480	-0.84475	0.75724	-0.07323	0.31819	0.40915	0.70159	-0.84092	-1.02243	-0.11215	0.07190	-0.37366	1.09937	0.51247	-0.24231
PXN_rep1		0.66667		51	C	B2	67	10	613	611	-9.61112	4.56026	-1.34199	-3.34606	-0.97810	-2.42935	1.76543	2.56998	1.23260	-3.95854	-2.04849	0.72822	0.92365	2.90180	0.37696	2.05235	2.94409	0.58719	0.06011	-1.52559	2.51659	2.95650	-3.88102	0.51187	-1.45681	-0.90190	2.97575	-0.48911	-0.22409	-0.22995	0.33730	-1.08363	1.49314	0.33963	0.65541	-0.87825	0.88226	0.91010	0.00330	0.99215	0.36347	1.81025	1.55655	-0.92178	-1.17703	-0.50556	1.68511	0.65007	0.71605	0.65546
TMSB10_rep2		0.91667		24	C	B2	67	10	763	614	2.36780	8.05599	-4.53993	2.52335	-7.26612	-0.46589	2.36487	-0.75742	0.62661	-4.26040	-0.32321	0.39996	2.07222	-0.00413	-1.12107	1.67805	0.90500	5.05731	-1.30694	0.87672	1.26803	-0.79655	-1.67344	2.07830	-0.11096	-1.46751	-2.75250	1.88718	0.84068	-0.22742	-0.46549	-0.50072	1.37815	0.50609	-0.44508	-0.72692	-0.19937	-0.15067	0.24372	0.20246	0.46240	0.28298	-0.64816	-1.67320	-0.23424	-0.28232	0.25438	1.53309	-1.42065	1.42441
TLN2_rep2		1.00000		6	C	B2	67	10	353	645	18.62530	-18.07041	8.26743	7.73344	2.97266	9.54372	-4.17305	-4.28981	10.07940	3.53434	-9.21251	1.62193	-3.57019	0.79505	-1.57241	4.73588	-3.18867	-0.20428	-3.45878	-0.60913	-1.71701	1.69832	0.01757	3.30738	7.16213	3.16393	-1.29160	0.70688	1.28727	-0.74072	1.58145	-0.18590	1.51762	0.90679	1.13890	1.36566	0.38728	-0.53715	0.97928	0.92396	0.86066	-0.00145	0.00633	1.12346	-0.31845	1.14125	0.97714	1.26518	-1.25394	0.26082
TLN2_rep2		1.00000		5	C	B2	67	10	320	657	16.98519	-16.39818	4.37739	6.46107	2.33881	5.21433	-5.14790	-5.77423	9.41351	-3.22437	-5.66934	1.96463	-0.32638	2.59217	-2.44542	4.03361	-1.52731	1.14871	-2.36842	0.84164	-2.81374	0.19793	0.97968	4.53117	8.33856	2.55497	-1.52020	0.15451	1.87379	-1.72122	0.23096	0.44365	1.19605	-0.25614	1.00632	0.66599	-0.36289	0.72511	-1.50529	-0.77338	-0.41851	-1.38214	0.19405	-0.44195	0.03976	-0.54414	-0.12425	-0.59319	2.01090	-0.46534
KLHL17_rep2		1.00000		23	C	B2	67	10	259	663	-12.49335	-2.75130	-0.71285	1.71327	1.73339	1.30240	-0.53463	-1.89063	-2.87648	-1.57397	-0.57947	1.54201	1.81440	-2.40615	2.36469	0.51370	-0.44958	3.07267	-1.87860	2.04958	-0.68740	2.19744	0.73278	-0.85430	-0.19946	-0.00403	-0.56337	-0.20829	-0.28237	-1.73408	0.21763	0.87886	-0.39303	0.81937	0.05369	0.91469	-1.31166	-1.10727	-0.75240	-0.00090	-0.06094	1.37396	-1.69117	0.16773	-0.59396	-0.72045	-0.30584	1.29134	0.50380	-0.18523
CONTROL_rep4		0.85366		41	C	B2	67	10	733	737	-3.82672	-5.92777	6.05515	-15.27126	-6.17695	5.05053	1.64773	7.60741	3.26258	-1.51331	-7.29730	2.26854	4.56695	-3.12009	-6.49002	0.73028	-3.47040	2.63131	0.55332	-1.25016	1.49524	3.32938	0.03581	-2.83563	-2.18904	-2.63704	-0.19834	-0.33393	-1.08257	1.49827	0.65840	-0.99933	0.30554	0.83699	-1.76870	1.25166	0.37491	1.73568	1.13491	0.05173	1.32121	-0.75523	-0.30806	1.30732	-1.31207	0.94009	1.65824	-1.37748	-0.66647	1.33357
DBNL_rep1		0.96296		54	C	B2	67	10	473	834	-9.53545	10.21334	3.42902	-6.89467	5.04165	-1.49686	1.25456	4.29636	0.50040	-1.45985	-2.60351	-3.41693	-2.89723	-0.12419	3.72696	4.92954	0.42826	3.53282	-1.53559	-0.23107	0.30994	1.40962	0.62939	-2.01727	-2.01343	-1.84748	1.29729	-0.14075	0.41543	0.17852	0.08289	-1.92490	0.11595	0.72165	1.30138	0.30993	-0.54231	0.57244	0.37130	-0.40838	1.02048	0.96258	0.58492	-2.27476	0.92507	0.25835	1.32978	0.86905	-1.56205	1.04592
MYL12A_rep3		0.81818		11	C	B2	67	10	588	834	-10.50978	0.78987	-2.93247	-2.48603	7.86200	-0.99354	3.86028	-3.42673	1.35934	-0.82638	2.33386	-2.67875	-1.34855	-1.06038	1.42674	4.31691	1.96236	0.24651	-1.21507	-2.49454	0.01038	2.15137	1.36670	1.11356	-3.43807	0.38030	-0.81156	0.09338	-0.06130	0.47534	-0.20790	0.78576	-1.32642	0.68069	0.47409	-0.17633	-1.02483	-1.14558	0.33225	1.25908	-1.21395	-0.43000	-0.30439	-0.10055	-1.57071	0.65970	-0.88554	-0.27079	0.70718	0.74220
FER_rep2		1.00000		17	C	B2	67	10	341	933	-1.64993	-6.34013	-2.68378	1.19155	2.13044	2.77634	2.88735	-4.68995	0.57779	1.09254	-4.05002	1.14751	-1.14907	1.47524	-0.08791	2.63057	0.02486	-0.76044	-3.07908	0.40270	-1.62797	-0.93557	-0.81344	2.70810	-0.14010	2.02591	-0.01057	-0.53266	1.21893	-0.25800	-0.56793	0.19005	-0.43864	1.43203	-0.39766	0.18803	-1.49031	-0.65602	0.05610	0.12425	-0.86690	0.34647	0.66629	-0.56072	-0.92763	1.03530	0.19720	-0.62023	0.38420	1.65388
FER_rep2		1.00000		12	C	B2	67	10	377	937	2.66681	-7.52254	-2.10311	-0.00217	2.39133	4.80121	-1.84457	-4.27183	2.07765	-1.91552	-6.39027	2.94425	0.30260	-1.70199	-5.10587	0.92109	-0.38166	-0.65910	-4.76855	1.78991	-2.94904	-2.13615	-0.06919	2.12442	0.08852	2.53407	-0.22557	0.45991	-0.26561	-1.24886	1.14353	0.31686	0.32448	0.58082	0.65644	-0.11119	-0.59425	1.53846	-0.41444	0.70385	0.44410	-1.13901	0.84796	-1.39563	-0.88991	-0.35722	1.61017	0.11781	-0.07938	0.17403
PIP5K1A_rep2	CDC42BPA_rep1	0.66667	0.30000	30	C	B2	67	11	63	151	-9.63131	-5.64301	-3.85911	-1.10762	2.91018	0.79921	0.77035	-2.14861	1.10608	-1.46265	0.59792	1.56850	0.63006	-2.47233	1.08258	1.91008	0.66632	0.53824	0.12058	0.76370	-0.77172	-1.33197	0.11455	0.74667	1.09669	1.04005	-0.66956	-0.57054	0.64288	0.65314	0.63084	0.96766	-1.02792	0.84197	0.21279	0.24219	-0.29202	0.49829	0.41015	1.04465	0.90890	0.44501	1.04728	-0.21202	-0.71944	-0.18729	0.15257	-0.67475	0.24152	0.94471
ARHGAP44_rep3		0.98630		73	C	B2	67	11	565	173	-11.85650	-3.08374	3.54681	-6.36855	-4.28439	0.23069	2.05157	5.09518	1.20681	-2.98578	2.10941	0.95602	3.02908	-0.71662	-2.11868	-1.55319	-2.38903	0.68956	-1.19744	-3.20382	-0.57288	0.76544	-0.24068	-2.67173	0.34794	-3.63643	1.11942	-1.62307	-0.20147	-1.45659	0.26033	-0.89324	0.60574	0.45133	0.35193	0.82206	1.08826	-0.15160	1.64543	-0.89854	0.42084	0.82796	0.59201	1.74831	-0.50574	-0.30786	0.74298	0.23948	-0.92845	-0.82885
RHOC_rep2		1.00000		14	C	B2	67	11	773	195	20.06983	-9.93626	-9.27397	2.53297	2.70131	0.66897	-4.56722	3.07707	-1.07607	-0.64709	3.80928	4.26346	1.64556	-0.67856	1.69038	4.74840	0.37015	-0.74126	-3.96580	2.55662	1.36462	-3.01288	-7.00779	-1.37168	-1.48341	2.34628	-2.19212	0.99206	1.59665	0.08712	0.23708	0.07136	0.42761	0.81839	0.36279	-2.08428	1.19692	1.13489	-1.01916	-0.14515	-0.32755	0.74712	0.87204	-0.29057	-1.68974	-0.68127	0.21483	-0.08236	-0.45732	0.23788
LASP1_rep3	FGD4_rep3	0.51282	0.43590	39	C	B2	67	11	208	331	-8.71566	-6.71121	1.71144	-0.13128	-3.87464	-0.32829	0.72960	-0.34588	1.22676	1.25557	4.08276	3.07993	2.88533	0.86227	-1.33758	-0.42284	0.89457	-0.97961	-2.84766	-3.46241	-2.10153	2.65318	-2.16049	-0.62361	0.17855	-0.10422	0.52016	-0.23803	0.35459	1.14394	0.17003	1.01256	1.26820	-0.48362	-0.03098	-0.33781	-1.77527	-2.32645	-1.46638	0.21797	-1.08328	-0.96567	-1.14215	-0.53380	-2.41416	0.16111	-0.65882	0.39352	-2.81974	0.19899
PSTPIP2_rep3		1.00000		27	C	B2	67	11	919	336	-1.81780	1.60717	-3.48036	6.11175	-5.75903	8.28934	3.79501	2.16870	-1.71571	-1.15959	0.87678	0.01017	2.66233	1.99773	-0.44030	2.10487	2.05261	3.76463	-1.31594	-1.44026	-0.48668	-0.89806	-2.37830	-0.03036	-0.23582	-0.62128	-0.78050	0.16152	0.64458	-1.99329	-2.48319	-0.00934	-0.07374	0.04845	3.55730	-0.49703	-1.64082	-1.79274	0.38943	-0.92442	0.27841	1.02229	0.26044	0.05082	0.79666	0.74825	-0.33649	-1.61596	1.11143	-0.86968
LASP1_rep3		1.00000		16	C	B2	67	11	701	404	0.82344	-7.36133	-6.46365	2.12686	1.38710	2.43028	0.82836	-3.16732	-1.59043	5.21758	0.61477	2.68011	0.15490	-1.85963	-2.69050	2.01634	0.55567	2.10596	-4.49443	0.62415	0.56327	-2.25163	-1.44189	-1.42914	0.17910	2.12077	0.14954	0.25112	1.13244	-0.94073	-0.01839	1.25765	0.12918	0.17111	-0.48541	-1.65084	-2.05053	0.35422	-0.20688	-0.52565	0.15297	-0.11028	-0.18926	-0.41704	0.57933	1.06382	-0.90119	1.33707	-0.50806	-0.42234
FHOD1_rep3		0.66667		9	C	B2	67	11	847	411	19.82606	-14.92318	-7.07575	0.70857	3.94583	4.46969	-3.59273	1.41034	-2.82080	2.63234	0.54434	0.30117	0.41426	-3.18944	2.31757	2.77300	2.36121	0.97024	-1.56193	1.82149	0.45818	-2.52876	-1.03807	-1.69255	-1.18187	2.68125	-0.56043	1.16536	2.78571	-0.50653	-0.46067	-0.89556	-0.58890	0.49209	0.58599	0.66751	0.63792	0.55003	-0.84284	-0.11026	0.36981	0.92131	-1.71166	-0.01912	0.09096	0.10990	-0.71666	-0.07202	-0.17765	-0.40074
LASP1_rep3		1.00000		16	C	B2	67	11	759	421	8.65245	-12.57689	-5.41304	2.58377	-0.26093	2.60273	-2.96998	-2.01373	-2.15329	3.48155	0.92095	3.33281	1.58149	0.66869	-0.13061	5.74101	0.43354	3.38563	-3.92793	3.16994	1.67250	-1.90195	-2.66070	-3.61419	1.02736	2.02626	-1.30773	1.38680	1.32925	-0.64389	0.66952	0.17941	1.03834	-0.69228	-0.25095	-1.33059	0.26345	-0.17594	-0.72672	-0.70651	-0.29362	1.46434	-1.31639	-0.70816	-1.67001	0.38348	-1.99377	0.67406	-0.19225	-1.37719
MYH4_rep2		0.61905		42	C	B2	67	11	171	435	16.64746	-2.67318	-7.56767	-10.57142	-8.01654	-2.20876	8.17789	-1.15542	-1.86490	0.46747	-2.37750	1.68733	1.04117	-0.16056	-2.78682	-1.09842	-0.40348	3.57130	-3.12801	0.00585	1.29428	1.76404	-0.73483	-2.90564	1.01258	0.77488	0.36632	-1.00134	-2.83426	1.91428	-0.58894	3.55813	-2.72777	0.90313	-1.73839	0.86475	0.01763	1.38122	0.37100	0.07482	0.28356	0.67183	-0.68695	-0.45541	-0.32960	0.03485	-0.77806	-0.36596	-0.71015	0.73778
LASP1_rep3		1.00000		8	C	B2	67	11	727	484	10.78530	-13.87153	-2.27113	8.63562	3.58231	6.14055	0.77349	-4.90315	1.34361	4.48310	-5.03116	2.73394	-4.79900	2.78248	-0.01098	8.21869	-2.83135	2.45441	-4.23916	1.03967	-2.84467	-3.98838	-0.34450	-0.22643	1.80977	2.57917	-0.94802	0.39546	2.52181	-0.63472	0.28427	0.06025	1.14834	1.19647	0.98678	-2.02292	-0.27158	-0.76420	-0.28792	-0.01730	-1.00176	0.32741	-0.67623	0.23110	-0.49925	0.21172	-1.56953	0.63901	-0.77474	0.54532
FHOD1_rep3	ENC1_rep2	0.48000	0.40000	25	C	B2	67	11	893	551	6.93608	4.58636	-1.22749	6.60298	-5.94090	0.79373	-3.76598	-1.70313	-2.44886	-2.71277	-0.59180	0.69717	3.58372	0.09294	0.11494	2.40252	-1.05929	0.74151	0.44171	-1.56223	1.75955	-0.35535	-0.57148	3.01242	-2.57466	0.58359	-0.33146	-0.28454	-2.35894	-2.28140	0.83541	0.50103	0.50013	-2.16616	-0.59716	0.72413	-0.50153	-0.25950	1.54446	-0.97546	-0.40039	-0.47666	0.07081	-0.08513	-0.22578	-0.19990	-0.48717	-3.55248	1.22302	-1.42108
PSTPIP2_rep3		1.00000		34	C	B2	67	11	793	586	-11.96125	3.46090	-2.84614	8.04570	4.46737	-2.06113	1.74024	5.91558	0.50688	-8.10435	-3.25454	2.42299	0.07065	-1.57550	4.36780	-1.87445	-0.80148	2.15110	0.06038	0.40998	1.13315	2.79276	-2.94509	0.38084	-1.91597	-0.61312	1.52911	0.39848	2.53321	0.56817	0.84897	-0.93946	-0.16439	0.46779	1.03522	-0.38200	-0.31298	0.53544	0.95203	0.14542	-0.56337	-0.05344	0.84246	0.16065	0.25063	0.16207	1.31402	-0.12484	0.55894	-0.63534
TUBA1B_rep2	MYO6_rep1	0.67391	0.30435	46	C	B2	67	11	562	615	-8.72306	-0.13730	5.12001	-1.64794	-3.48804	-0.38122	-5.44093	0.74771	-3.60194	-1.06066	-3.85536	3.30520	-1.89805	-0.56919	1.29820	-0.97917	1.31915	2.19876	1.05720	0.70120	1.29416	1.85862	1.19940	0.44142	-1.50071	-1.92681	1.61847	0.45024	0.16107	-1.07343	-0.74972	0.32949	0.66591	0.74689	0.64244	-0.90077	0.40366	-0.27720	0.31608	-1.96438	0.25977	-0.33407	0.00161	2.26439	-0.79284	0.10541	-0.51094	0.63547	-0.41224	0.18888
WIPF1_rep2	SNX2_rep2	0.52500	0.45000	40	C	B2	67	11	797	681	-10.68589	-3.28443	-5.09252	-8.15884	3.60036	3.62860	3.21780	2.21857	4.99532	-1.47640	-5.90583	2.46507	-2.82978	-0.28585	-2.69968	1.61837	-4.95605	0.02796	1.82781	0.10487	-0.90677	-1.60378	1.98301	0.07895	-0.27851	0.08749	1.11039	0.83399	0.56230	0.15696	0.40479	-0.91048	-0.80753	-1.21688	-0.90315	-0.78960	0.46112	0.67939	-0.02376	0.05801	-0.09436	-0.46347	-0.19922	-1.32306	-1.54195	1.01962	-0.69614	0.66683	0.07774	-0.05373
LASP1_rep3		0.95455		22	C	B2	67	11	199	678	-9.41971	-6.81942	-1.34841	1.97342	2.60196	-1.33968	1.81261	0.15094	-3.38044	-0.20904	-2.02433	1.27404	0.99997	-2.33589	1.55518	0.24693	2.21781	-0.66454	0.48895	-1.08128	-0.80051	0.99180	-0.36681	1.45346	0.38120	-0.87818	-0.27832	0.83943	0.94912	0.04067	0.02623	0.59326	0.20723	0.68400	-1.06195	-0.38636	-0.42400	-0.57440	0.09780	-0.63305	0.27896	0.27928	0.68790	-0.01306	0.28386	-0.30113	-1.04074	1.07853	-1.17559	-0.52710
WIPF1_rep2	SNX2_rep2	0.56667	0.33333	30	C	B2	67	11	798	726	-8.23402	-4.24243	-1.58015	-4.01588	3.39596	3.30379	2.99437	-3.54793	2.86809	0.56815	-6.84330	0.79748	-3.45094	0.55692	-1.74356	-1.45183	-3.06895	-3.37441	-0.47699	0.01528	-1.82000	-0.59879	2.79008	2.32406	0.64404	0.30193	0.80683	0.94960	0.25651	-1.16873	-1.07936	0.08763	-1.44454	0.55898	-0.98017	-0.42153	-0.18470	-0.20039	0.41796	0.55291	-0.93950	0.23012	-2.03040	0.21773	-0.53454	0.69371	-0.88639	0.20183	-0.26854	0.43381
LASP1_rep3		1.00000		23	C	B2	67	11	252	769	-11.30240	-6.81923	-1.34021	-2.09967	-0.54125	0.25348	3.38147	-1.98487	1.20216	-0.65839	2.51846	1.97064	3.34454	0.05714	-0.01799	2.86659	0.87957	1.17717	-1.24846	-2.09495	-1.80359	1.10602	1.36693	0.46791	-0.22805	0.56830	-0.10522	0.26709	-0.72722	-0.15001	-0.19145	-0.21375	0.01547	-0.91986	0.90307	-1.11355	-1.45156	-0.68129	-0.40073	-0.28583	-0.61525	-0.84755	-0.23707	-0.92347	-1.32906	-0.65350	-1.03843	0.08232	0.15566	0.15377
ARPIN_rep1		0.91935		62	C	B2	67	11	147	803	-4.32166	4.02755	10.48761	-2.01506	-4.33463	-4.12026	2.26601	-1.74486	-2.88430	-4.16800	-2.68352	-3.02305	-0.48873	0.16310	1.77535	5.81158	1.59744	2.22790	-1.21784	-1.57387	-0.37887	3.63302	0.68691	0.24512	-2.09926	-3.46808	-1.06832	-1.65099	-0.06850	-0.04411	-1.24121	0.42479	2.17655	0.70234	0.49703	0.42673	-0.79069	-0.64885	-0.63854	0.05037	-2.23445	-1.19330	-1.25304	-0.11811	1.27047	0.83956	0.04932	1.59093	-0.83779	-0.32556
MYO3A_rep1		0.93548		31	C	B2	67	11	617	846	-12.38914	-3.48758	3.75527	-3.57465	-4.64101	0.38518	3.14817	1.07307	-1.67446	0.02774	1.50104	1.90455	1.02188	2.44164	3.71346	2.71814	-0.91367	1.12280	0.14866	-3.20369	1.49574	2.07939	-0.29859	-0.88180	0.58343	-1.93185	0.38605	-1.36221	0.14576	1.18045	1.01873	-1.65591	-0.73787	-0.11360	1.82571	-0.78467	-0.06784	-2.99287	0.49990	0.91992	-1.13818	0.05194	-0.09420	-1.49972	0.53836	-0.05174	0.05812	0.45288	0.13068	-0.48817
P4HB_rep2		0.81818		33	C	B2	67	11	466	855	-8.76306	-5.51149	2.60587	1.63993	-0.12256	-2.25762	2.04633	-2.43764	1.38046	-3.13936	4.56436	0.73279	2.15053	0.69760	-1.28350	1.57755	0.95624	0.33542	-1.47510	-0.46875	-1.28654	-0.67743	-0.88026	2.97588	-0.57025	-0.22890	1.02452	1.39113	-0.34222	0.45880	-1.24273	1.22067	0.22072	1.01234	-0.44666	-0.06251	-1.14874	0.37035	0.98238	-0.14342	-0.40091	0.41432	-0.88860	0.33789	-0.09024	-0.19189	-2.05085	-0.13474	-0.23408	-0.93740
MYO6_rep1		0.85294		34	C	B2	67	11	735	872	10.19159	6.09325	-8.16053	4.86546	-2.50059	-6.44112	-5.34363	5.31324	1.37350	2.38203	-3.73002	5.04589	0.80467	-2.54422	-3.30274	-1.94883	4.12839	1.77084	0.96946	-1.97742	-2.41604	-3.89851	-0.53782	3.32518	-2.91924	-0.05404	-3.67143	0.04716	0.49082	1.13727	1.89095	-0.95720	1.96913	0.51922	-0.56997	-1.62683	0.52852	0.68340	-0.62257	-0.25346	-0.92379	-1.58152	0.09014	-0.73574	-0.44225	-0.66674	0.95581	-0.25362	-1.35660	0.22979
PLEC_rep2		0.76190		42	C	B2	67	11	275	860	-3.11284	2.24031	2.51517	1.36501	-5.58246	-2.43704	0.20599	-1.59146	1.17495	-5.31373	-2.58310	2.96732	4.11749	4.33595	1.51635	4.11305	2.05940	1.71139	1.69965	0.90836	0.79959	2.42838	0.83701	0.62543	-1.74062	-2.67363	0.02104	0.20882	1.09945	-1.01372	0.05943	1.52999	0.01140	0.13545	-2.00115	1.71007	-0.37417	1.41220	-0.95034	0.49035	1.54915	-0.12321	1.26377	-0.54714	-0.85692	-1.63945	-0.34995	0.52397	0.88751	-1.11337
SNX1_rep3		0.96154		26	C	B2	67	12	622	106	-9.65457	3.03648	-0.07358	3.79112	-1.83711	4.62526	-2.11551	1.33425	-0.52102	-3.18757	4.96069	0.05210	-1.33142	-1.45678	3.12862	-3.11559	-1.41287	-0.67680	-0.90167	-0.08461	1.59540	-0.41741	-1.63619	2.03753	-0.33318	-0.43337	0.16557	-1.04788	-1.46171	-2.33666	1.36630	1.89222	-0.65599	0.64939	0.81214	1.01979	0.30393	0.92756	-0.26269	0.62430	-0.24750	0.32191	-0.44497	0.57040	0.04051	0.01555	-0.97138	2.05019	1.00993	-1.64865
SNX1_rep3		0.96429		28	C	B2	67	12	437	152	-12.46242	-4.01762	-1.48684	0.54291	1.23758	1.91484	0.41745	2.97438	0.43149	-1.39079	0.60672	0.28017	2.61938	-1.57615	-0.93632	-3.55195	-1.29259	0.26144	-1.42278	-2.71467	-0.05088	0.58685	0.05741	-1.20947	-1.79928	0.36695	0.42000	-0.28086	-0.87612	0.64916	0.84111	0.39318	-0.27585	1.20786	1.43321	0.31151	0.51150	-0.85798	0.44882	-0.03963	-0.44642	0.69010	0.25039	0.18867	1.86746	1.40375	-0.83076	-0.06045	0.62829	-0.50376
MTOR_rep2		0.77778		18	C	B2	67	12	786	151	-9.76689	5.10183	-1.41166	-0.63095	1.86726	2.53453	-2.98023	0.42881	2.02450	-3.53732	0.08954	1.31757	-1.88000	-1.00742	4.52698	0.56906	-1.08198	0.32577	0.10117	1.11420	1.82206	0.24867	-0.79141	-1.11923	-4.75315	-0.94523	-0.40713	0.48961	2.15319	-0.37850	1.27317	-0.96541	0.45979	-0.29925	-1.19090	-0.27541	0.00605	0.09233	-0.36033	1.37757	-0.17791	0.75299	0.91361	-0.80761	-0.50448	1.10268	-0.70768	-0.42662	-0.21033	-0.02697
DLC1_rep2		0.86982		169	C	B2	67	12	289	328	-2.07132	8.42637	22.79442	-13.25855	-2.80459	-6.24183	2.69381	6.27583	-1.00306	-6.81140	0.52907	-0.72292	1.93088	-0.58977	-5.85625	1.25395	-2.05262	0.81203	-4.07796	-6.93030	3.01503	3.86837	-0.25066	-3.52663	1.38715	-2.98602	0.78089	-2.18131	-1.34933	-1.46624	2.90022	-3.74330	2.52257	2.11557	3.24610	0.72175	2.38645	3.17738	0.88506	-1.14315	0.75125	-1.34705	-0.62307	0.82364	-1.46473	0.71268	-2.59627	-0.86324	0.08828	2.82307
MTOR_rep2		0.94444		36	C	B2	67	12	875	305	-10.22374	4.88722	-2.64170	-6.00943	-0.36196	6.29739	-1.02574	2.79862	0.17634	-1.29647	-2.83799	-2.86141	-0.20759	1.51678	1.64259	0.84830	0.13118	2.65241	0.81872	-0.37567	1.27031	2.59354	-0.95146	0.71119	-3.69463	-0.32094	-1.27781	-1.52274	-1.12826	-0.34627	1.41830	1.85355	-0.11443	2.52635	0.92601	0.86619	-0.07968	0.37817	0.51623	-0.24263	-0.87997	-0.58686	0.24735	0.03446	-0.04201	0.35392	-1.25205	-0.79716	-0.50458	-1.31432
EPS8_rep1		0.66667		12	C	B2	67	12	634	475	-1.35369	-1.16362	-7.74704	-5.04668	0.81564	4.99084	3.98068	0.34989	-0.30062	-1.64356	-3.31114	1.26451	0.17989	-0.45900	-1.94026	2.00691	-1.24499	4.59891	-0.22863	-1.24664	0.47261	-1.65751	0.35781	-1.88745	-2.16255	1.42622	0.63063	-1.60752	0.52246	-0.13141	-0.55129	-0.26870	-1.50538	-1.01286	0.62650	-1.13577	-2.12949	1.33171	0.22296	-0.34005	-2.07498	-0.55326	-0.71180	-0.53089	-0.71512	-0.64574	-0.44513	-0.92027	-0.80062	-1.10091
PHLDB2_rep3		1.00000		14	C	B2	67	12	470	485	-4.99156	-8.22659	-4.34734	5.04185	4.14694	-1.24016	5.50585	-0.42772	2.06140	0.58311	-1.36390	-1.19671	2.87944	-1.88689	1.00538	0.57567	3.09319	-0.71386	-1.06756	-1.96899	-1.25763	0.55357	-0.41843	0.81182	0.32702	1.87286	-0.74427	0.72756	-0.04534	0.34241	0.17725	0.48720	-0.33720	1.12835	0.17506	-1.39473	-0.55801	-0.07143	0.46333	1.03060	-0.50507	-0.52542	-0.50000	0.68018	-0.25863	0.68032	0.39084	1.07651	0.18057	0.06038
INF2_rep2		1.00000		6	C	B2	67	12	292	507	5.90096	-18.68228	-7.72786	6.08790	9.02463	7.78656	-6.83314	0.49653	5.83211	1.52476	-0.49634	7.05549	1.48919	3.97472	5.05194	9.24420	-3.89376	4.34194	-10.96287	-3.71223	1.36322	-1.24425	-3.01190	0.82006	-2.74038	3.03217	-0.78172	0.62638	2.02791	-2.00437	2.01274	0.33015	0.07980	1.23572	1.45015	0.06275	-0.17855	-0.06421	0.33618	0.03660	0.07469	0.15649	0.43929	-0.17157	-0.66676	0.31881	-0.39065	0.30860	-0.09862	0.64891
INF2_rep2		0.85714		7	C	B2	67	12	254	516	17.29468	-9.46855	1.78998	8.29299	8.66500	4.54003	-3.84423	-4.30588	0.90438	-1.86704	-2.68857	-4.39026	-8.63093	-0.40822	-0.28966	7.68606	1.26520	3.95411	-9.22538	-0.98588	-2.35347	-0.19809	-7.28274	-4.10718	0.73959	2.77965	-1.44614	0.57317	1.45990	-0.53117	0.30647	0.52624	1.04136	0.55101	1.59380	-0.71031	0.36465	0.60712	0.31752	0.79413	-1.66815	0.90990	0.94728	-0.74359	-1.01140	0.79799	0.35099	0.88526	1.54976	0.64235
FLOT1_rep1		0.95122		41	C	B2	67	12	367	546	-1.94270	2.03720	11.33608	-7.85050	-11.31575	-0.56368	-2.40190	1.75137	-1.50076	-2.63946	-2.06388	3.78077	0.22995	0.91011	-0.74523	3.62430	-0.73373	4.52167	-1.46222	-0.59365	1.06462	2.60824	-3.76735	-0.57870	-0.29002	-1.69729	0.65735	-2.59685	-2.13927	-0.60308	0.04562	2.37593	1.73201	1.64924	1.36310	-0.30838	0.94991	1.78832	0.85510	-0.12871	0.89404	1.86105	-3.58473	1.83529	-1.20576	0.82361	-0.93352	-0.37598	-0.10897	-1.86546
EVL_rep2	CGN_rep2	0.50769	0.46154	65	C	B2	67	12	485	596	-8.56010	4.16089	1.71418	-4.57933	-6.11853	-3.11642	2.73585	0.50349	2.82256	-4.58074	-0.20405	3.26253	0.03989	0.95275	1.04970	0.48887	1.65962	2.39113	-0.42128	0.68466	2.01968	3.91067	-1.60675	-0.17300	-0.00231	-1.56722	1.84002	-1.44446	-1.37950	0.09151	-0.64195	0.81258	0.93906	2.63354	1.40345	-2.02282	1.64347	-1.09429	-1.41970	-2.41165	-1.53614	0.16963	1.11232	-0.06522	-0.08321	-0.87311	-0.34714	-1.09333	1.11110	-0.89819
EPS8_rep1	FLOT1_rep1	0.63636	0.31818	22	C	B2	67	12	707	623	-6.77657	-6.15497	-3.78650	-0.67823	-0.19154	1.22234	2.84593	-4.48874	-2.68537	0.92378	-0.01696	0.21702	2.51358	-1.37747	-0.91535	2.74470	0.48441	3.75452	1.11798	-2.89434	-0.35362	-0.12557	1.92031	1.44851	-0.20122	0.76189	-0.58272	0.84698	-0.46195	-0.96761	0.51428	0.32014	-0.29642	-1.84916	-0.25260	-0.19501	0.03983	-0.03861	-0.75420	-0.50184	0.04569	0.18279	0.16459	-0.37583	-0.69328	-0.55840	-1.53783	0.50831	-1.18486	-0.04210
BAIAP2_rep2		0.87500		16	C	B2	67	12	352	763	-8.52975	-3.00011	-0.07587	1.68912	-1.61779	-3.11064	-2.25885	2.36242	-2.94855	-0.25463	-4.38761	6.25217	-2.00799	-5.40857	2.75482	1.43518	3.09879	4.01644	1.28152	-0.78394	-0.44941	-0.97682	-1.38042	1.77791	3.04938	0.55608	2.40540	-0.72750	-0.73229	0.26546	0.69904	0.21190	1.39442	0.36183	1.15774	-0.34837	0.48390	0.52569	-0.03358	-0.06462	-0.71204	1.39220	0.53674	0.87312	0.31381	-0.39512	-0.99704	-0.77960	0.60976	0.06402
PDPN_rep2		0.96000		25	C	B2	67	12	435	805	-8.96904	-2.90227	-3.14371	1.80047	0.99826	-2.25239	-1.16375	-0.49436	1.63281	-0.89488	2.23573	4.39888	-2.14104	-4.35723	1.66377	-2.10374	0.35336	0.55360	-0.88951	0.91939	-0.39152	-1.44800	-0.42658	-0.19197	0.32448	0.72050	1.55253	-0.13323	1.21857	0.41815	-0.48291	0.19311	-0.23445	0.45554	-0.11280	-1.49264	0.20036	-1.04175	0.25504	-0.26992	-0.15466	-0.05123	0.70829	0.22326	0.02712	0.22992	0.06209	0.12131	0.62832	-0.64645
TNNC1_rep3		0.85714		14	C	B2	67	13	771	208	-3.28289	-2.21118	-4.22557	7.14143	3.20731	-3.70389	0.11934	-3.72709	0.14845	1.45192	1.26317	0.57164	-1.21839	-2.35355	-2.00257	-4.24275	1.08737	3.48325	-1.35987	-1.95978	0.47487	0.59476	0.77578	-1.42416	3.16216	1.17327	-2.01947	0.17391	-0.69617	-0.04321	0.14414	0.72348	-0.07187	0.34274	0.96225	-1.61784	-0.28649	-0.80183	-0.17097	0.19840	-0.97682	1.65769	-0.51121	0.50223	1.69012	-1.16689	-0.52651	0.79624	-0.26050	0.59273
WIPF1_rep2		0.94444		36	C	B2	67	13	655	223	-7.34437	1.82116	-1.71419	-5.13846	2.33849	1.93032	0.50876	-1.70898	1.54498	0.09938	-1.06583	-2.31187	-1.28659	-1.05741	0.50177	1.18292	1.43925	-0.28276	-0.34383	2.15249	0.80234	1.42446	0.20311	1.55674	-4.63604	0.32991	2.32499	0.68835	0.13524	0.02439	-0.62899	0.05666	-0.58431	0.67744	0.30833	0.30238	-1.15296	0.66829	-0.48811	-0.22121	-0.66387	-1.12253	-1.36299	0.40120	-1.16356	0.61334	-1.08160	-0.31346	-1.59718	-0.08266
PAK1_rep1		0.97143		35	C	B2	67	13	522	251	-6.00512	7.72164	2.25274	-1.51632	0.33190	1.19553	-1.13449	3.77011	0.24622	-3.65590	-1.18948	-0.50181	-0.90357	0.98041	3.14374	1.29020	-0.48519	1.83076	-0.26327	-0.24386	1.85673	-0.80532	-2.41732	-1.50641	-2.67119	0.36216	1.55267	-2.49426	-1.00496	0.51610	0.38526	0.83090	0.59241	1.25700	1.49903	-0.09829	-0.76318	0.02680	-1.31221	-1.96068	-1.61630	-0.19681	-0.56653	0.01037	-1.36964	0.80092	-0.27949	-0.98914	1.58605	0.02249
MICAL2_rep1		0.83333		12	C	B2	67	13	383	302	4.70910	4.07339	-11.19831	6.42991	-3.69197	-0.02634	-1.92316	1.70580	-5.00388	-1.72256	0.03944	1.15768	1.75435	1.75763	0.10707	-1.77789	-2.16890	3.75227	0.98753	-3.01371	3.80093	0.39207	-1.63121	1.45286	0.16602	1.56257	-0.77916	-2.46881	-1.03322	-0.82276	1.41909	3.58681	-0.23528	0.56369	0.34761	-0.07005	0.69792	-0.30009	-0.23610	-0.75857	0.09074	0.90059	0.19825	0.35805	1.37584	0.80738	-1.32070	1.16106	-1.34632	0.74267
ARHGDIA_rep1	WASF3_rep3	0.58824	0.38235	34	C	B2	67	13	229	351	-14.04975	-4.09427	-3.63830	1.36140	3.32603	-0.95202	-1.68093	3.94468	1.49257	-1.03034	1.96029	5.21269	-1.44380	-2.59841	1.93073	-0.47593	-1.26861	0.51237	0.49648	-1.48704	-1.56562	0.78790	-0.91145	-0.23629	0.79060	0.44229	0.98361	-0.37209	0.50408	0.00843	0.29259	0.42520	0.06974	1.08461	0.83210	-1.76628	-0.52357	-0.73808	0.12770	0.44465	-0.03203	0.31787	-0.09809	0.21972	0.68521	0.15432	-0.88057	-0.58259	0.86464	-0.68410
SLC9A1_rep3		0.95000		40	C	B2	67	13	709	342	-7.67028	-0.76009	4.08603	-6.43856	-7.75654	-2.79799	2.20352	-0.42149	0.98937	-0.26750	3.07813	3.47802	-0.91157	-0.57847	1.23499	-1.94618	-1.50328	2.24056	-1.03574	-0.59471	0.43694	1.50033	-2.49665	-1.73831	0.00618	-2.69448	-0.82209	-1.15506	-2.74134	-0.96174	0.30106	0.39210	0.52380	1.25212	1.55934	0.05765	-0.01684	0.21528	-0.79294	0.87201	-1.47275	0.57053	-3.64966	1.72403	0.44434	0.00004	-2.74876	-0.66255	-0.64380	-2.08206
SLC9A1_rep3		0.97368		38	C	B2	67	13	622	377	-8.72456	-5.81560	2.74393	-3.24642	-1.53684	-2.37749	3.83459	4.37765	-0.02313	-0.06359	-1.80081	1.79964	1.54778	2.04950	1.37886	-2.14866	-0.29556	-0.65462	1.12339	-2.31150	2.12905	-1.44770	1.27420	-3.19734	-1.02280	-2.24706	-0.42055	-1.92599	-0.15512	1.01027	0.30717	-0.56268	1.17225	0.16005	-0.61936	0.21559	-1.55173	-0.61009	-0.66787	-0.55947	-0.80504	0.87987	-1.15894	-0.56946	0.27430	0.52711	-0.21933	-0.66386	-1.15805	-0.11023
ARFGEF1_rep1		0.52381		21	C	B2	67	13	808	388	-0.81278	-4.50632	-5.03635	-2.45721	-1.41365	-0.81075	3.69457	-2.39623	-1.40739	-0.79145	2.67499	-0.92471	4.06696	0.40176	-3.71805	0.43254	0.78262	1.16048	-1.56897	-1.55107	-1.08012	0.30026	0.66409	1.38633	1.76878	0.37071	0.37388	0.33717	-0.57798	-0.07811	0.17776	1.89626	-1.03151	-1.90495	-1.56844	0.02707	1.67448	0.85180	-0.28053	1.24822	1.04625	-0.13248	-0.75285	-0.57335	-1.19910	-0.55753	-0.17051	0.09721	-1.34730	0.11190
ARHGDIA_rep1	WASF3_rep3	0.54545	0.45455	22	C	B2	67	13	249	445	-14.88865	-7.14748	-2.03383	2.04830	2.59777	1.44759	1.22445	0.02618	-1.90742	2.70459	2.36039	0.61669	1.53598	1.14175	1.95896	1.18425	-0.35238	1.51084	0.58324	-1.93611	-2.49219	0.20033	0.78639	-0.17649	0.58535	0.78475	0.47682	0.02873	0.08303	0.20035	1.00406	0.02126	-0.00146	-0.82234	1.23955	-0.09891	-0.77995	-1.28251	0.21553	-0.21171	-0.19456	0.27995	-0.36880	-0.88291	1.14961	0.53273	-1.34955	-0.00411	0.89682	0.21605
MYL6B_rep3		1.00000		15	C	B2	67	13	599	532	18.13473	-15.04447	8.05019	14.52215	7.73818	-0.55621	-4.79303	-0.65467	3.15859	4.31797	2.28336	-3.60283	-3.38735	-0.32955	-7.05454	6.51946	0.60570	5.24732	4.24647	-2.04088	3.78333	-2.25155	-2.01665	-0.38923	1.77912	2.81089	-0.73885	1.16427	1.61399	-0.31188	-0.51811	1.09848	1.42693	-0.68376	0.00973	-0.01588	-0.23941	0.56157	0.24464	-0.02133	0.06871	0.66943	-0.20339	0.20756	0.96952	0.65837	-0.08182	-0.48539	-0.53420	0.06784
ACTG1_rep2		0.88889		18	C	B2	67	13	285	596	-7.12840	2.76354	4.59781	1.11327	-0.26848	-3.28806	-1.34167	4.58487	3.45276	-3.66654	1.46042	1.29147	0.01954	-0.54692	0.18521	-2.47006	-1.64271	-0.21219	-0.99801	3.94512	0.32637	0.99272	-1.28477	-1.34475	-2.08662	-0.64900	0.52967	-1.56660	-1.62685	-0.60812	-0.30650	1.88895	1.22617	0.63587	0.23400	0.09951	0.49346	-0.27805	-0.90940	-1.13817	0.22507	1.02846	-1.49548	-0.20279	-0.77792	0.21126	0.85511	-0.88668	0.96070	-0.73327
TPM2_rep3		1.00000		23	C	B2	67	13	155	620	-6.92933	-2.74702	-3.69153	1.00234	3.46569	2.87380	-4.86337	1.53336	-0.02454	-1.58462	-1.73926	3.45880	0.06406	-1.85378	-1.13454	1.11858	1.12632	-1.57999	-0.41660	3.08888	-0.28295	0.77483	-4.88215	1.44716	-1.11209	-0.16583	-1.13759	1.13643	1.73327	-0.62011	0.44165	0.22865	0.30642	1.13849	0.51713	-0.49247	0.87326	-0.09729	-0.30386	-0.07433	-0.24997	1.36149	-1.03197	-0.00810	-0.85965	0.06506	-0.42613	-0.83126	0.27056	-0.94166
RASA1_rep1		0.81481		27	C	B2	67	13	717	755	3.12629	10.04548	-2.84928	3.02727	0.03485	-2.82808	-5.01999	2.60341	-1.47250	-3.87799	-2.89936	1.99371	4.26504	6.38246	-1.29691	5.65330	1.43847	1.31047	1.85131	-2.91003	1.57387	0.84797	-0.38974	-0.87372	0.77632	-1.85381	-3.07700	0.45235	1.06738	-0.39727	-0.00470	-0.25494	1.46805	-0.32579	2.30348	0.41371	1.79268	-0.68115	0.47906	-0.01847	0.15016	-1.04001	-1.94109	-0.88252	0.68825	0.98833	0.22757	-1.70556	-1.46419	0.30313
NEXN_rep3	MICALL2_rep3	0.53571	0.42857	28	C	B2	67	13	215	767	-12.09631	-4.09835	-3.43631	-0.02202	8.37937	0.57902	3.91763	4.52618	-0.70504	1.14582	-3.69686	-1.26334	1.76231	0.04125	2.25223	0.82771	1.09410	-2.29651	0.01707	-1.66381	-0.85352	1.20388	-0.58121	-0.93304	-2.23154	0.51769	-0.38460	-0.18676	0.36707	-1.26720	-0.17921	0.35588	-0.47147	-0.19251	0.56213	-0.10503	-1.49022	0.46499	0.43867	-0.76800	0.00240	1.03290	0.76816	-1.67178	0.66875	0.42971	0.40908	-0.67751	0.22449	-0.52767
NEXN_rep3	MICALL2_rep3	0.48571	0.45714	35	C	B2	67	13	161	838	-14.37916	-1.70071	-5.22644	-2.50622	4.96936	1.84374	2.30265	6.21540	-0.74823	-1.97110	-8.02999	0.66976	1.63434	-0.56395	-1.62738	-1.48610	0.98164	0.46251	1.45176	-1.51093	1.65071	3.76258	-1.07107	1.04589	0.77285	-0.57124	0.35359	0.53155	1.29576	-0.01784	1.44955	-0.24478	-0.04831	-0.09517	-0.38825	-0.21502	-0.14771	-0.37641	0.01635	0.44721	1.24027	-0.21819	-0.29384	-1.50697	-0.26128	0.49386	2.10181	0.06640	1.07769	-1.16968
TMOD1_rep1		0.94118		51	C	B2	67	13	700	878	-10.79008	1.32834	7.81797	-9.93285	-4.79845	-0.48724	2.48501	7.94679	2.75080	-0.01469	-2.97409	-0.64737	-3.00704	1.05457	2.14982	-0.33986	-0.98096	0.32914	0.94282	-0.23754	2.37043	0.05955	-0.59692	-3.50952	-1.95665	-4.04790	0.33617	-1.37325	0.42346	-0.70655	0.75526	-1.41705	1.66051	0.05598	-0.87917	0.84545	-0.35276	1.38958	1.00493	-0.87418	0.96643	-1.19797	-0.67604	-2.31529	-1.15775	-0.49721	0.51958	0.18488	-0.82856	0.70393
SHTN1_rep3		1.00000		17	C	B2	67	13	470	932	2.68001	-12.04938	-0.61896	7.30679	3.04781	0.73950	-1.19251	1.05392	-6.51539	1.20456	1.69777	-1.14731	-1.07733	0.68177	-2.93000	6.27181	1.38770	1.77612	-3.44059	2.35067	0.65033	-0.14925	-3.76566	-0.64192	-0.35202	1.82881	-0.89514	0.61799	0.14287	0.12447	-1.26124	1.44888	0.69001	0.19354	0.57365	0.16867	-1.09086	-0.02894	1.23627	0.97093	-1.60664	0.45125	-1.05149	-0.72999	-1.68985	0.64092	-0.14592	1.06499	1.89478	1.44264
FGD1_rep3	CAPZA1_rep2	0.46429	0.46429	28	C	B2	67	14	804	231	5.26658	7.14910	-2.54773	15.96051	-12.17658	15.90665	8.97595	5.23666	-4.95060	2.00379	4.74051	-3.75381	3.87995	-1.39722	-0.23879	2.61568	3.41698	2.67731	1.23346	-3.17382	1.21854	-1.99616	-0.11087	-0.47637	2.57619	-0.54711	-2.44273	-2.42606	1.43943	0.87942	3.57434	0.38835	-1.06859	-0.76320	3.43836	-0.94488	-0.53160	-0.05696	1.15195	-0.77907	-0.40386	0.18208	-0.28464	1.52156	0.18285	1.73570	0.40131	0.65071	0.46975	3.12120
DCTN2_rep3		1.00000		23	C	B2	67	14	936	219	-12.86265	-4.82858	-5.52139	1.68539	3.60406	1.41531	5.21841	1.58868	0.71216	1.18226	1.74176	-1.01718	2.79406	0.59723	0.14813	-0.45965	-0.78839	2.31586	-1.54707	-1.23483	0.65839	-0.20362	0.95523	-1.64288	-1.43364	0.34582	-0.61083	0.97949	0.21682	-1.01131	-0.67194	-0.40768	-0.37079	-0.59244	0.66542	-1.04136	-1.11120	-0.62349	0.56996	0.09988	-0.58287	1.19614	-0.70419	-0.85917	-0.66309	-0.61489	0.44023	1.12187	-0.03601	0.12004
DCTN2_rep3		0.78571		28	C	B2	67	14	832	290	-3.25101	7.83965	-3.36549	1.32851	0.16424	0.23500	-0.53129	-3.84397	1.46846	-0.37651	-1.46197	-1.54147	4.38893	2.79341	2.42863	1.61219	-0.42790	2.76232	-0.46647	1.23198	1.76242	0.20155	2.91759	0.38256	-3.16332	1.17092	1.21566	-1.98378	-0.12167	-1.18719	0.05878	0.64019	0.19953	0.50722	-0.10665	0.21957	-1.52618	0.19902	-0.61442	-0.12562	-1.22563	0.90279	-0.69421	0.28501	0.19609	-0.77729	0.25138	-0.06977	-1.35096	0.90872
PRKCZ_rep3		1.00000		23	C	B2	67	14	329	347	-10.65785	5.23435	-6.89577	-0.53486	-1.86418	0.80630	2.52318	5.43425	3.40722	-0.68447	0.09840	-1.14523	1.10830	-0.07825	2.91595	0.73277	1.12371	2.08075	0.65340	1.98900	-1.04127	1.23642	-0.30360	1.46876	-1.57038	-0.44231	-1.14104	-0.69301	-0.35489	0.68182	2.52000	1.10069	-0.41003	-0.29303	0.65056	-0.29872	-0.22051	0.20730	0.95470	-2.21846	1.47970	0.07342	-0.78732	0.22117	0.58310	1.36964	-0.88455	1.04987	1.10155	0.59818
HIP1R_rep3		0.93750		32	C	B2	67	14	880	354	-8.16809	-2.16686	3.97008	-0.38537	-5.62823	-1.25041	-0.92183	-0.52195	1.39041	0.55225	-1.78139	2.40921	0.74679	-1.06091	1.85397	-2.34678	1.81991	2.09210	-0.77968	0.05361	0.77749	-0.55792	0.02284	-2.71291	1.06842	-0.68502	2.29101	-1.34471	-0.10548	-0.23142	0.75411	0.62088	2.58909	-1.49925	0.09188	-0.74451	1.71645	0.70708	-0.36535	0.45727	0.13459	1.55037	1.42818	-0.17093	0.91160	0.12169	-0.27083	0.42252	-0.57250	0.56154
MYO1C_rep2		0.85714		7	C	B2	67	14	546	355	-4.94401	1.62950	2.54492	0.51963	-2.25530	6.81721	1.14236	-4.04172	-2.56694	-0.61675	-0.71552	-0.21804	-0.49015	-0.73931	4.69806	0.95562	1.01176	-1.39969	0.32936	-0.84023	2.60127	1.88659	0.64789	0.43353	-3.44192	-0.14852	1.97961	-1.10590	1.51406	-0.25891	1.79546	1.04395	-0.73775	0.24467	-1.99648	0.49374	1.04381	-0.43914	0.71488	0.76536	1.63859	-0.00012	0.95906	-1.27799	0.82072	0.56871	-0.16706	-0.26825	-1.35116	-0.09479
PRKCZ_rep2		0.75000		12	C	B2	67	14	206	390	-6.42400	0.89521	-4.22750	-1.13651	-7.03401	0.57542	1.47312	6.08792	1.45627	1.39513	-2.04081	0.90113	2.16923	-3.26341	4.32348	3.35010	-1.13026	2.21355	0.06630	3.54535	-0.86025	-0.34437	1.33764	-0.85338	-1.24942	-0.02714	0.18843	-1.84796	0.27669	0.14753	1.13894	1.13732	0.19953	-2.28866	0.61367	0.83452	0.32843	1.56272	0.07690	1.06488	1.87996	1.28183	-0.57090	-1.48302	0.36442	0.77171	-0.47425	0.43851	-1.72386	-0.16499
CTNNA1_rep1	ARHGAP31_rep1	0.56364	0.38182	55	C	B2	67	14	608	436	4.71474	2.06200	-3.09725	0.66822	-5.87108	2.88288	9.87878	3.75567	-1.77517	-0.98815	-0.32047	-2.25936	2.52700	0.70517	1.75779	4.75203	3.44545	-0.52560	-0.25996	2.83649	1.66127	-1.31418	0.52294	-1.01851	0.20234	-0.04996	1.53191	-2.19486	-0.47941	0.95524	-0.11712	2.46973	-0.59826	-1.55581	-0.74134	0.21996	1.62360	1.98720	0.05148	2.63823	2.29790	0.43553	-0.90960	-1.12535	-0.99382	0.44488	-0.67459	-1.87411	-1.26378	0.12567
PFN1_rep2		0.79032		62	C	B2	67	14	280	455	-2.96013	6.05576	-2.84738	-0.17284	-7.39339	-2.78419	1.79794	3.30810	5.06113	-0.89397	-0.23769	1.55587	2.99410	-3.56143	-0.11656	-1.36511	-2.61057	2.77856	1.53967	-0.95457	-0.54375	-0.75532	0.53632	-0.42775	0.21777	-1.55925	-2.04850	-2.50632	-0.24230	0.55318	2.43466	-1.26060	1.44477	-1.56440	1.30175	-2.48900	-0.14457	0.68684	-1.29286	-0.60184	-0.67262	-3.48131	-1.87537	-1.14905	0.83136	-0.16587	0.11935	-1.09454	1.15361	1.82563
LURAP1_rep1		1.00000		27	C	B2	67	14	411	456	-5.33686	-10.53661	3.14661	3.75881	0.36871	2.03338	0.96489	-3.27412	-0.75220	-1.00094	0.53607	0.76226	0.77005	-0.91709	-0.67627	3.52790	-0.42999	2.53232	0.17836	-1.30884	-1.15610	-1.87055	1.43105	0.40863	-2.55021	0.68270	-0.22531	-0.01724	1.47494	-0.81412	-1.16396	1.57826	0.31690	-0.81229	-0.45168	0.34225	-1.07897	0.25827	-0.32552	-0.10795	0.02549	0.07392	-0.49990	0.10004	0.09893	0.60952	0.39838	-0.09190	0.05613	1.12086
KPTN_rep2	ACTN1_rep2	0.65000	0.30000	20	C	B2	67	14	187	513	16.34687	11.74297	-15.05664	1.12815	-1.74784	-0.57867	-4.35435	0.39709	0.08729	-3.90982	1.44631	6.63915	1.40182	-2.30969	-2.70715	4.03865	0.72249	-0.84073	1.24510	-5.60689	-0.77014	-0.73466	-0.76813	-0.84689	-2.74358	1.18841	3.26968	0.95418	1.79660	-0.82810	-1.14459	-1.34465	-1.19073	-0.46929	0.11115	-0.47080	-0.19331	-1.07808	2.51475	-1.01491	-0.43776	-0.96440	-1.57806	0.61852	-0.05895	0.09184	-1.04240	-0.05144	0.88789	-1.36470
MYH4_rep2		0.68182		22	C	B2	67	14	431	518	-3.59974	-0.41253	-5.54077	2.94181	-1.79310	0.85260	3.88270	-1.76340	3.11548	-0.69889	-4.12395	4.02414	-0.60797	-3.40273	-0.62875	1.54805	1.51192	2.96270	-0.87424	-0.12289	-0.59357	0.01964	-2.47882	0.42010	0.34309	0.73601	0.95432	2.59768	0.53685	-1.05991	0.25001	0.22845	-0.47910	-0.83288	1.10666	0.29334	0.29385	-1.16211	0.67867	0.20409	-0.47729	-0.07711	-1.35999	-0.92644	-0.31127	1.17652	-0.90100	-0.35946	0.03279	-0.16182
LASP1_rep1		1.00000		22	C	B2	67	14	647	513	-3.65036	6.98311	-5.27085	-0.65891	-1.47456	-1.67128	-2.66139	-1.11555	0.91585	-2.09298	0.53364	0.02686	3.77386	1.88407	0.43175	4.80890	1.15705	3.50689	-1.01453	1.72027	0.29102	3.30329	3.84333	-0.59314	-1.35807	0.52210	2.08209	-0.48845	-0.46499	-0.20996	0.33355	0.93559	0.28059	2.00809	-0.58535	-1.55235	-0.51743	1.86726	-0.21147	-0.06825	0.17650	-0.11628	-0.18247	1.17832	0.28151	-2.36639	0.68259	0.47861	0.92232	0.03800
MYH4_rep2		0.92000		25	C	B2	67	14	402	568	-12.91122	-2.04010	-3.59312	-1.88240	0.31526	2.25600	3.98707	1.17538	5.19005	-0.52943	-1.49865	1.73285	2.41371	1.33405	2.07509	1.55953	3.07934	0.63393	1.65298	-1.92149	-0.21306	-0.11262	-1.24188	-0.20386	-0.03821	-0.33501	-0.29778	1.51309	-0.03280	0.22244	0.40674	0.96679	-0.79017	2.53731	-0.06702	0.19261	-0.17143	0.49540	0.48291	-0.03439	-0.00618	0.06856	-0.74092	1.07628	-0.14287	-1.11877	0.57924	-0.15377	0.26922	-0.99870
LASP1_rep1		0.93750		32	C	B2	67	14	694	587	-12.14509	-4.66114	-1.25826	-0.27263	2.18177	-1.48594	1.49663	-0.09173	2.14247	-1.53421	1.83973	2.26404	1.89373	-1.74448	-0.00912	-1.55337	0.35290	1.49028	-0.55975	-2.96195	-1.02570	-1.22234	-0.12330	-1.41318	-0.36869	-0.68741	0.20255	0.64404	-0.09349	-0.14309	-0.07259	0.51869	0.31196	-0.25742	-0.44073	-0.89554	0.48233	-1.71192	1.00288	-0.76775	-1.63999	-0.38709	-0.39299	0.96710	-1.17900	0.63205	-0.26553	1.25324	0.72520	0.11674
SPECC1L_rep1		0.88462		26	C	B2	67	14	344	636	-10.51083	-6.11209	4.58094	-1.61565	-0.68577	-0.08300	1.64116	0.00621	-2.10145	-3.65335	1.90188	0.97391	1.83601	0.15220	0.50029	1.10912	0.39918	-0.73211	-0.53202	-0.90194	-0.44974	1.15196	0.06622	1.08089	-0.82130	-1.47415	0.93440	-0.87467	0.27237	-0.45755	-1.00739	0.35128	-0.36190	0.47772	-0.54928	0.45070	-0.81966	-0.84998	-0.30458	0.45467	0.82975	1.30198	-0.49584	0.92545	-1.53086	0.11106	0.03824	0.98661	-1.26284	-0.80435
HIP1R_rep3		0.89286		28	C	B2	67	14	537	670	-10.81467	-5.81988	5.19708	-1.79331	-6.53575	1.55993	-1.43783	-1.60907	0.25133	-0.48956	2.18860	1.65672	1.86470	2.90713	4.36861	-0.13906	0.51808	0.62606	-0.38697	-1.82600	0.95120	-1.75957	-1.34953	-1.73507	-0.71613	-0.61273	1.38080	-0.26830	-2.54204	-0.90471	0.67662	-0.54924	0.34792	-0.59573	1.84340	0.35821	-1.06532	0.68776	0.70988	-0.79682	-0.54457	0.99209	-0.19629	0.28414	0.45412	-0.91949	0.49253	-0.37720	-1.32149	-0.56784
MYO5B_rep2	IQGAP3_rep2	0.48780	0.46341	41	C	B2	67	14	706	720	-10.36556	2.57965	-0.33381	1.54386	1.38178	-4.65987	1.73351	4.45045	1.76519	-1.93981	-0.96386	0.12480	-0.76812	-3.37018	2.54375	0.58262	2.16133	2.84789	-1.58403	2.20059	-0.07376	1.53721	0.73550	-0.03844	-1.66707	-2.02254	-1.17369	0.27873	-0.23708	0.03838	-0.01367	0.38508	1.21237	1.21410	-0.34260	0.21023	-0.52350	-0.10813	1.06149	0.62704	-0.60458	-1.62450	0.10505	0.55077	-0.76804	0.37648	-0.73246	0.45236	0.52176	-0.48739
SPECC1L_rep1		0.95833		24	C	B2	67	14	242	746	-5.78826	-7.40717	2.33380	-2.61981	-0.96449	4.38468	-0.50074	-1.58855	-4.00917	-2.07800	-8.68419	3.29321	5.23197	-1.41553	-4.86584	-2.52808	-0.74572	1.60117	-0.87912	-3.32697	-0.25935	-0.33730	0.54595	-0.00537	-0.09541	-0.86784	-0.79718	1.40226	-1.09117	-0.10112	0.26216	0.70336	-0.78167	0.63520	0.45231	0.67970	0.35013	0.31888	-0.01626	0.32526	0.81352	-0.35375	-0.72293	0.68788	0.37354	0.72871	-0.27298	0.64849	-0.54790	0.31567
CAPG_rep3		0.38462		13	C	B2	67	14	197	782	8.07510	5.01543	-7.40228	8.81964	2.38407	13.14485	4.28190	0.45831	-0.09725	-8.98985	4.70545	11.12752	-1.94937	-0.57854	-0.20119	4.97321	7.27002	-1.03961	-1.84912	1.72611	0.21666	-1.63746	0.45843	-2.84531	-2.65407	1.74513	2.00610	-0.18574	1.77190	-1.82663	-0.15004	-0.47161	-0.11044	0.95021	-0.68951	-1.79648	-2.02274	0.53474	0.80240	0.49788	1.10148	0.15112	-1.57197	-0.18308	0.50647	1.43455	-0.95343	0.02840	0.22531	-0.25434
CAPZB_rep2		0.41379		29	C	B2	67	14	66	783	-8.47034	0.56959	-2.80353	2.54123	-1.56387	2.88232	-4.15499	-2.97717	-1.94335	-2.65750	-1.53014	0.65904	4.55790	2.24777	2.61512	2.54283	1.69727	1.97588	0.00278	1.23630	-0.65415	2.80520	0.04706	1.65609	-3.08225	0.44015	0.28400	-0.36900	-0.93902	-1.30373	1.28599	2.17928	-0.26715	-0.37963	1.00038	-0.09463	0.87739	-0.56138	0.17639	0.64906	0.37151	-1.84472	-1.17751	-0.02054	0.22332	-0.74656	0.38450	-0.45246	-0.62613	0.97625
EMD_rep2		0.97778		45	C	B2	67	14	581	806	-4.33457	3.62415	1.04143	-1.20063	-6.03643	4.75002	-0.66318	-2.27705	0.77224	-3.28446	2.17513	0.49735	1.32212	-2.08446	1.56712	-1.76481	-1.40813	-1.42065	-2.67511	1.71207	2.74500	2.21447	-0.75117	-1.43538	-1.84882	-2.38250	0.22998	1.43830	2.35286	0.86514	0.42225	-1.31779	0.41214	0.41250	-1.09449	0.54112	-0.37130	-0.60804	0.12653	0.33760	-0.70608	0.95778	-0.27403	1.62354	-1.55645	0.28093	1.34819	-0.06179	-1.21165	0.35450
TRIOBP_rep1		0.89091		55	C	B2	67	14	850	816	-8.09465	-2.66232	5.02284	-3.62297	-4.85945	-2.47173	0.47872	2.27616	1.01606	-2.03629	1.48719	1.39011	1.33259	2.05289	-1.14544	-3.41640	-0.87769	2.19873	-2.03908	-1.31241	1.38332	0.21009	-0.33104	-3.81940	-1.48923	-2.73341	-0.85351	-0.64856	-0.83162	0.73581	0.82660	-0.66928	2.59022	-0.55894	-0.27185	1.26442	-0.90390	0.25758	1.66564	0.17398	0.32843	0.10032	-1.46045	-0.92564	1.36528	0.53296	-0.29652	0.44337	0.98976	-1.49888
TGFBR1_rep3		0.84091		44	C	B2	67	14	428	829	-10.39225	-3.09393	3.35211	-6.20344	-5.56557	0.00886	1.37136	-0.54258	3.88379	1.55450	4.14502	2.71435	-2.16979	-1.90238	1.96402	0.49894	1.73447	0.97693	-0.54728	-0.85213	-1.39278	1.52030	-0.86258	-0.18883	-1.79570	-0.63949	0.37166	0.31909	-1.51386	1.45596	0.27076	0.24871	-0.78099	-0.55853	1.53718	1.05893	-0.80451	0.26569	0.38114	-0.18401	0.77193	0.10877	-1.69066	-0.96444	0.36309	0.27065	-1.69286	-0.34123	2.85188	-1.04167
COBL_rep1	CAPZB_rep2	0.41935	0.38710	31	C	B2	67	14	200	848	-9.33151	-2.56778	-0.99310	-0.72278	0.54253	4.54490	0.95972	-4.93297	-1.51935	-2.22963	-1.27469	1.18015	0.40214	-3.21911	2.44730	1.72118	2.32544	1.77807	-0.90891	0.50178	-0.84630	1.93186	-1.41043	1.79932	-2.40595	0.65704	-0.96465	1.64962	0.01224	-0.62997	0.65409	0.25068	-0.84362	0.16625	1.97519	-1.47188	0.01877	0.22032	0.71545	-0.70691	-0.87494	-0.05686	-0.12581	-0.47346	0.95696	-0.08748	-0.40148	-0.92231	-0.32065	-0.91380
PALM_rep1		0.95833		48	C	B2	67	14	282	885	-8.89345	-5.95088	3.80740	-5.53599	-7.15584	0.27805	0.85495	-3.17373	1.30155	-3.07149	4.44549	2.31664	0.99662	1.56770	1.93436	-0.05943	-0.61254	-0.11811	-0.65766	-0.65218	0.80158	-0.94753	0.73959	-0.57962	-1.23589	-1.31678	0.94348	-0.44847	-3.17031	-0.00150	0.84944	-0.24666	-1.12328	-0.51631	0.35399	-0.63001	-0.02757	1.35410	-0.26248	0.43885	0.25265	-0.49753	0.18550	-0.73261	-0.31134	-1.37586	0.85873	-1.09780	-0.51594	-0.99271
AFAP1L1_rep1		0.95833		24	C	B2	67	14	719	913	-0.77937	-5.95111	-6.19121	0.15061	3.83593	1.16467	1.92371	-1.16910	-5.01208	-0.12537	-4.23808	3.67019	0.58227	-2.89178	-3.26840	-2.33863	-2.16223	5.84310	-1.34582	-3.55793	1.89524	-3.02396	1.13603	0.73786	0.12320	1.75442	0.56836	-0.47726	0.94378	-0.75588	-0.73385	1.32135	-0.85429	0.73386	-0.37011	-0.58646	-1.27917	-0.02574	0.97426	-0.48369	-2.00559	-0.56638	-0.52244	-0.22796	-0.72119	0.17780	-0.22179	-0.23523	-0.16009	-1.77699
ARPC2_rep3		0.75000		16	C	B2	67	15	760	167	64.48564	-5.44550	12.29321	-8.49876	4.88617	8.69848	6.70686	1.53561	11.29257	-5.41349	2.25347	-9.23193	-7.84371	1.43657	2.08616	-10.06027	8.37539	8.00892	1.62531	5.25337	-5.01722	-6.53263	7.03735	2.32416	-3.20432	2.78731	-0.45444	2.02041	-0.19940	1.50411	-1.08206	-2.22478	0.18073	-1.81059	-1.75267	0.46929	1.26424	3.10598	-0.67506	-2.78558	-0.99935	2.71886	1.31896	-0.08484	0.51775	5.00996	1.05157	-1.30427	1.12443	-0.20382
PDLIM3_rep3		0.93617		47	C	B2	67	15	490	238	-12.27138	-6.36594	4.35054	0.90691	-2.45825	-2.34215	2.33942	1.30132	0.34475	0.98858	4.22321	0.66190	-0.41229	0.49734	1.45134	0.65545	0.02278	2.09669	0.92762	-0.83135	-2.66718	0.37106	1.64427	-0.73910	0.43615	-1.38070	0.49551	0.21841	-1.59747	0.72887	0.28808	1.61537	0.78686	0.21380	0.13216	0.33952	-0.33768	-0.71658	1.04609	0.45896	-0.16619	0.32063	-0.18780	1.58326	-0.03321	0.80355	-2.37280	0.13114	0.30167	-0.78007
CDC42_rep2	MYO3A_rep2	0.52941	0.43137	102	C	B2	67	15	689	230	-2.36044	5.25176	9.15966	-7.67997	-10.54329	-0.69870	3.24888	5.41499	-0.27551	3.15722	-0.49180	0.08840	-3.79340	-3.35516	0.50533	2.90589	-4.71347	2.99672	-1.56971	2.11431	0.50777	3.54050	0.57885	-2.13779	-1.43378	-4.20109	-0.61647	-0.18119	-1.46593	-1.39222	-1.17204	-1.41014	2.46813	-0.42911	1.79877	-0.05126	0.64765	-0.40965	1.63686	1.80544	-1.24389	-1.89094	-3.14121	-1.14134	-0.42411	0.37060	-0.44775	1.69764	-3.05491	-1.78334
MYO3A_rep2		0.80000		10	C	B2	67	15	191	428	-2.72147	1.82022	-5.37293	5.91129	-4.68732	6.31103	1.03687	0.25295	-2.02007	-3.75324	4.92991	3.17347	0.45888	-2.18107	1.53310	0.20868	-0.05588	-2.03530	0.18683	1.54831	1.87624	2.51616	-2.86101	-0.07732	0.61644	-0.13794	1.56031	0.59575	2.10686	-1.05409	-1.33525	-1.26218	-1.73145	0.70553	0.21378	0.82058	-0.89700	-1.78936	1.30196	-2.04100	-0.00618	-0.09427	-0.61652	0.36219	-0.78497	-0.04857	-0.23933	0.60896	-1.36368	0.03312
PAWR_rep2	SNX9_rep1	0.44828	0.41379	29	C	B2	67	15	378	485	-7.70046	-12.31215	7.40097	2.99171	-4.44631	-0.95008	0.42892	0.03770	0.12001	5.93005	4.52561	1.44791	3.17721	-1.37776	0.32489	-0.10040	0.75246	-1.08317	-0.82207	-1.84108	-1.98541	1.06947	2.89652	-1.84040	1.55996	-1.40775	0.80033	0.02601	-0.66007	0.92044	-0.72300	0.26052	1.92937	-1.21902	-0.31613	-0.40084	-1.35883	-1.70333	-0.03032	-0.30462	-0.81867	-0.19619	0.98093	0.67691	0.80588	-2.49255	-0.83349	0.19322	1.15002	0.43180
SETD3_rep3		0.72727		33	C	B2	67	15	689	477	-2.53965	-8.66361	6.54859	7.72363	-0.23753	-1.03077	1.58628	1.32776	-0.08403	6.01792	-0.33699	-2.26564	-0.35819	1.77432	-0.11920	0.63834	3.68078	-0.89114	1.18603	0.25981	-0.11617	-2.36433	-0.97811	-1.56888	-0.16732	0.70909	-0.49226	1.40221	-0.92179	-0.59104	-1.66224	1.07729	1.62640	0.72485	0.29332	2.36770	-1.24067	-0.74047	-0.24465	0.56757	0.92586	1.04772	-0.15240	-0.06546	0.72533	0.69930	-0.64482	0.95845	-0.12116	-0.11518
MYO3A_rep2		0.78261		23	C	B2	67	15	257	491	-8.72611	-3.10996	0.52881	0.07240	-3.45405	0.12955	-1.24844	-1.88974	-2.05120	-0.10133	-0.77278	2.10779	-0.63850	-4.49688	3.89434	0.27015	1.46209	0.91380	0.14010	1.64932	-0.60524	0.25632	0.04003	1.48502	2.63491	-0.04539	1.33768	-1.61449	0.31069	-0.50314	-0.89269	-0.10224	-0.35872	0.77684	-0.44041	-1.06081	-0.58140	-1.39250	-0.26954	-0.11005	-0.63341	1.28756	0.72658	0.60989	0.15481	-0.18690	-0.49219	-0.55562	-0.37619	0.28746
KLHL5_rep3		0.94444		18	C	B2	67	15	582	632	-8.38218	1.69237	-1.03361	3.01618	-0.06757	2.86885	-0.65968	-0.22438	-2.88192	-0.66470	-0.29280	-0.78088	-1.55002	-2.31575	2.84828	0.60580	0.32062	0.92555	-1.75630	1.76157	0.63904	1.30334	-0.47014	1.00913	-1.45147	0.47719	1.31510	0.21104	1.01826	1.56601	1.54106	-1.15009	-0.39927	1.67781	0.16444	-0.90338	-0.57658	-0.85491	1.26827	-0.27933	-0.46822	-1.34320	0.70453	-0.12805	-0.32178	-0.05619	-0.72173	0.03023	0.28361	0.86124
MICAL2_rep2		0.86667		30	C	B2	67	15	180	613	-4.69781	-0.51178	-3.79299	-3.68230	1.20589	2.52541	2.53646	-1.00722	3.04870	-3.20398	-6.09833	4.46901	-4.69896	-0.77590	-2.52898	0.63009	-1.56957	-0.23900	-2.66417	-0.80098	-0.26739	0.26229	-3.02934	2.50840	0.27584	1.26448	-0.87883	-1.50954	-0.23581	-0.53962	0.17747	1.23399	-0.28743	0.69723	0.94434	-0.84862	-0.18497	-0.17221	0.02953	0.06442	-0.33054	0.88157	1.49381	-2.29184	-0.41242	0.69073	0.92808	-0.20557	-0.64205	0.62820
MICAL2_rep2		0.94737		19	C	B2	67	15	218	619	-1.36102	-7.15584	-3.88967	1.88453	3.23656	2.84104	6.67345	-2.42646	4.38708	-0.70367	-4.51091	1.05436	-0.17811	2.64594	-1.36663	4.49828	-2.82164	0.30297	-4.19088	-0.25626	-2.72385	-2.17568	1.64450	-0.01681	-1.02494	2.22579	-0.94191	0.64820	0.28096	-0.38867	0.78373	1.31778	-0.24309	0.55784	0.62510	-0.83610	-0.72996	0.98078	0.12870	0.26635	0.34960	-0.62907	-0.08504	-1.21380	-0.67776	0.91692	0.87616	0.43106	-1.00658	0.56695
KLHL5_rep3		1.00000		19	C	B2	67	15	495	661	-9.11334	3.04720	-0.08153	2.35920	0.05643	-1.56280	-3.37629	-0.88429	2.19826	-2.98781	0.43459	2.84688	0.04023	1.28019	1.71145	0.31596	2.10666	0.71238	-1.08828	0.02460	-0.07654	1.79715	-1.71710	0.60006	-0.68709	-0.81523	0.81159	2.08221	0.75944	-0.44454	0.27569	0.86928	0.19044	0.23644	0.73879	0.89933	-0.92585	0.53706	0.63172	-0.83659	0.64893	-0.30928	0.75887	1.23740	-0.90882	-0.34828	-1.14459	-0.12997	-0.50829	-0.57129
PLEKHH2_rep2		0.96154		26	C	B2	67	15	838	669	-6.86080	-1.09952	0.53538	-2.17810	0.51000	-0.53460	-3.92119	6.00643	-4.32813	0.86163	-4.13683	4.00229	-1.68737	1.28733	0.95155	-4.86941	-0.20398	-0.94541	0.17836	-1.36473	3.26407	-1.53469	-2.06726	-2.21387	0.12044	-1.75055	-1.80380	0.11516	-0.84925	-1.11790	0.43135	0.34936	0.64104	0.51739	0.89133	-0.82734	0.01967	1.33750	-1.05605	0.21400	0.87261	-2.41668	-0.65528	-0.38572	0.82932	0.85359	-0.91941	0.18558	0.03317	-0.45464
TRPV4_rep2	TPM3_rep2	0.50000	0.46667	60	C	B2	67	15	206	712	-9.24292	-3.53288	2.46615	1.99906	-3.22660	0.42357	1.23400	0.53270	-1.50590	-4.15910	0.60696	2.08462	1.12336	-0.01881	-0.20291	2.44868	0.24893	4.38253	1.11761	1.50793	-2.40791	1.45163	-1.87738	0.41756	0.75027	0.06874	1.79544	-0.61940	0.29632	-0.23055	-0.77936	0.51237	1.93617	-0.38297	-0.29790	-0.79479	-0.87975	-0.35952	-0.24596	1.41979	0.43569	0.33610	-0.66969	-1.20608	-0.96788	-0.27607	-1.22996	-0.40203	0.63401	0.20178
CORO1B_rep1		0.92000		25	C	B2	67	15	636	750	-4.96279	-1.47387	4.05340	-0.12320	-7.61626	-0.06380	-2.30362	2.16807	-2.90087	1.53456	-1.69571	2.92012	1.42838	3.17954	1.36735	2.29934	0.58673	4.21145	3.69054	0.51732	-1.82552	1.75520	0.45437	0.08159	-1.77937	-0.03113	-0.30833	-2.91285	-0.01130	1.35081	1.66595	-0.76352	1.72569	-0.37201	-0.34583	-1.05410	0.16242	0.54454	-0.99550	1.09087	-1.38962	0.16956	-1.33272	-1.09869	0.69677	-0.19479	0.74569	-0.36503	-0.26090	0.89301
PLCE1_rep1		0.90909		22	C	B2	67	15	485	753	-11.51526	-3.36643	5.55514	-0.65357	-7.08903	3.01398	-1.08443	2.19740	-1.83513	1.15236	1.79148	1.00813	0.20984	1.04432	4.94873	-0.75191	-1.48719	0.45808	0.01269	-0.26129	-0.83136	1.75159	-0.94379	-0.38514	1.00997	-2.10306	-0.04979	-1.04219	1.77283	0.04802	0.93011	0.31148	0.81836	0.79501	-1.86235	-0.33298	0.21699	-0.34655	0.16309	0.23108	1.28889	0.06934	-0.89583	0.07041	-1.27045	-0.32012	-1.39785	0.80696	-0.54876	0.54869
SSH2_rep3		1.00000		14	C	B2	67	16	217	294	8.01904	10.53149	8.67137	1.43421	5.33576	-4.16358	-2.39341	3.80855	-8.60996	4.18138	-4.83504	-2.05837	-1.15768	2.52344	1.61798	7.32377	2.97345	-1.43571	1.23240	2.16435	1.47321	4.19164	0.22626	-0.18308	6.06176	-0.61479	2.12915	1.45158	0.88110	-0.60952	-1.15087	-1.40633	0.94529	-1.21709	0.95972	1.35983	0.68307	0.70569	1.64383	0.29522	0.80502	1.66628	0.70430	-1.72769	0.83118	-0.79254	0.82156	1.03011	0.56921	-0.53572
PPP1R9A_rep3		0.90476		21	C	B2	67	16	667	343	20.76745	8.80859	-8.13328	-0.91727	1.02032	-2.90871	-0.66434	-1.41677	-4.33915	-1.94613	-0.32052	6.02756	-4.38324	-3.88612	-0.94310	1.59453	0.25652	1.54451	-1.58254	-1.47099	-0.17617	0.34586	-0.30689	-1.63732	0.87769	2.79328	2.37305	-1.01860	-0.64165	0.21158	-0.65637	0.49285	-0.06515	2.01971	-0.85767	0.10212	-1.66903	0.16713	-1.17433	0.20363	-0.20099	-1.01362	0.71881	-0.66995	-0.63274	0.02830	0.64277	-0.68241	-0.57881	1.26347
TAOK2_rep3		0.95238		21	C	B2	67	16	551	377	9.30235	-2.90488	-3.18066	1.12863	-0.67759	0.40629	1.92649	-1.67362	-5.19457	-0.57522	-1.33797	1.15093	-0.80332	-0.75162	-5.01915	1.75796	2.91684	1.16043	-4.64617	2.46763	-0.26093	1.67571	-3.94294	-0.50673	-0.63881	0.92671	-0.13768	1.77212	1.17303	0.69044	-2.34183	0.43542	-0.64540	0.30132	1.06473	-0.66542	-0.83491	1.57975	0.97477	-0.92904	-2.11523	0.54503	-1.44186	0.31560	0.91640	1.25665	0.44039	2.10250	1.25628	0.33211
MYH1_rep2	PPP1R9A_rep3	0.65517	0.31034	29	C	B2	67	16	645	436	10.81928	-5.91285	10.62690	-5.17947	-4.85860	-3.36754	8.07193	6.28603	-0.96351	-0.03202	-8.06273	-0.32055	0.80990	0.57951	-3.96804	0.04803	-3.06633	-0.00891	3.20059	0.77019	2.43037	-0.55170	-0.74734	-4.11447	-2.86110	-2.16836	2.30185	-1.96987	-1.29415	1.32822	-3.95215	0.51402	-0.12378	0.14401	-0.99266	-0.07381	-0.23992	1.25464	-0.51083	-1.54735	-0.41553	1.42075	-0.21328	0.87088	-1.03117	0.33813	1.66266	1.16289	1.74471	0.20533
GAS2L3_rep2		1.00000		7	C	B2	67	16	441	507	-7.97667	-2.76309	-2.40947	10.30282	0.57024	7.70290	-0.95389	5.19805	-6.09310	2.24641	-2.75048	0.74846	0.12880	-1.48462	2.54660	1.61657	-0.05106	4.23486	-2.85979	2.21208	-1.75647	-0.65824	-0.74628	-1.07499	1.54006	1.10892	0.84157	-1.03419	2.28990	-1.67385	0.52478	0.38315	1.04960	-0.49004	1.13301	-0.49615	-2.11195	-0.11234	-0.21924	-0.53943	-0.65266	0.88605	0.10822	-0.53184	-0.91338	0.87092	-0.17456	-0.17688	0.21916	-0.21040
RHOQ_rep1	PLEC_rep3	0.61765	0.35294	34	C	B2	67	16	613	548	-0.99846	4.19965	1.48719	-2.20747	1.33577	0.26302	0.19101	1.34981	-4.40045	-6.69899	-1.60801	0.98926	0.45153	0.63735	-1.06663	2.39252	-1.62906	0.88938	0.46011	0.89628	0.55315	2.51933	-0.63249	-0.91523	-1.35320	-1.86819	-0.53064	0.43386	0.55978	-0.57708	-1.55666	0.47863	-0.81231	2.06886	-1.01473	-0.71406	-1.27447	1.27544	0.88573	-0.48996	0.25017	0.26001	1.67050	0.87416	0.38746	1.02890	-0.33076	0.29335	0.63325	-1.71597
GAS2L3_rep2		1.00000		21	C	B2	67	16	570	714	-10.67230	-4.18720	-1.07315	1.90985	1.86249	2.92220	-3.04103	1.36926	-0.66686	-1.99647	2.64184	1.25362	0.18829	-0.69022	1.06306	-0.69501	-0.98032	-0.51838	-1.26627	2.97055	-3.09207	2.53213	-1.34587	0.81157	-0.96595	0.30399	0.61194	0.56956	0.86940	-1.00070	0.64752	0.69846	0.76751	-1.04088	0.24181	-0.39978	-0.36720	1.67936	-0.18633	0.80732	-0.76907	-0.00498	0.90533	-0.10717	-0.54907	-0.89496	0.21034	0.66831	-0.11267	-0.11770
CONTROL_rep15		0.94872		39	C	B2	67	16	504	818	-9.26815	-1.72362	3.79504	-4.26383	-8.07506	4.80642	-4.38716	3.30251	-3.41986	-0.93209	-1.69880	3.69574	-0.71804	-0.85961	0.72793	0.39129	-4.24532	2.72767	2.19784	-0.35998	0.34609	2.10196	-1.81837	0.44015	0.42830	-1.33852	1.67758	-0.76171	2.19146	0.27536	0.38970	-1.07100	-0.55176	0.71250	0.60306	-0.81986	1.84758	0.52016	1.52348	-0.61798	-0.42348	-0.48136	0.83203	-0.01844	0.89565	1.35854	0.06253	-0.69105	1.28834	0.35644
MYH1_rep2		0.85185		27	C	B2	67	16	288	827	-2.99562	4.16584	10.13457	-3.68959	-3.96023	0.89606	-6.98645	5.15401	-4.54494	-4.82062	-1.55003	4.63981	-0.34619	3.51274	-2.42824	5.45663	-4.36834	1.28030	-1.69949	2.39467	1.35253	-0.11544	-2.00181	-4.42294	0.59022	-1.79471	-1.54640	-2.28780	0.41304	0.43431	0.23475	1.63868	0.79610	1.45166	2.51177	0.48666	-0.51014	1.10669	1.58282	-0.80556	0.61861	1.40349	-1.58716	-0.53336	-0.77393	1.87085	-0.26017	0.16970	0.77367	-0.44869
PARVB_rep3		0.96429		28	C	B2	67	16	617	836	-10.22560	-5.75300	-3.26994	-2.35503	7.02537	1.82336	-1.99084	2.23541	-2.51700	-2.17456	-2.71443	1.86029	1.52634	-3.78874	-7.09015	-1.88321	-1.17369	1.35657	0.69217	-1.61950	-3.28884	2.29774	0.68421	1.23914	-1.36189	0.66962	0.74374	-0.17842	0.61045	-0.14494	0.60319	0.08514	0.33152	0.26756	-0.03624	-0.58679	-0.23487	0.44002	0.03594	-0.48215	-0.00655	-0.19744	-0.33439	-0.24415	-0.36299	0.46032	-1.23370	0.79723	-0.70630	-0.96102
CONTROL_rep3		0.89091		55	C	B2	67	17	416	177	-3.32864	2.25388	-0.10735	0.01551	-1.36561	-5.83047	2.84441	1.07551	3.93418	-1.44905	-0.39220	2.58616	-4.22899	-3.19044	0.40475	-1.09538	1.29858	1.25288	0.48074	3.43998	1.07586	2.06628	0.32083	0.33325	-1.10101	-1.56600	-1.05800	1.77830	0.26326	1.54970	0.13091	-0.43448	0.42311	-0.89047	-0.22842	1.40102	-0.11833	0.35740	-0.01737	-0.24148	1.42525	-0.71784	0.47606	-1.29729	0.43156	0.20578	0.75519	-0.47944	0.37062	0.03658
BAIAP2_rep3		0.93750		32	C	B2	67	17	304	204	-13.57961	0.56339	-0.22043	-4.46463	-0.49635	1.42696	2.26387	-2.49494	3.34081	-2.33221	1.71543	-0.53398	0.71506	1.43087	3.57096	-0.47672	1.55779	0.03159	0.20888	-0.56469	-0.92520	2.22172	-2.26596	1.67192	-1.30550	-0.90450	0.58975	0.08786	-0.01604	0.40947	1.47154	-1.48155	-0.01433	-1.09451	0.38158	-0.58488	-0.83000	0.48649	0.18119	0.90807	1.39221	0.76972	0.14717	-1.89355	0.91845	-0.59675	-0.53575	0.27769	1.39666	-0.92115
TNNC1_rep3	PARVB_rep1	0.54412	0.36765	68	C	B2	67	17	180	206	-11.12689	0.43069	1.17876	-9.20254	-5.43217	1.41857	2.01384	3.42570	3.90318	-2.05831	-0.17582	0.91474	-0.48913	2.50408	0.38229	2.00392	-0.29747	2.40890	2.37697	-0.34945	0.66713	1.67617	-2.32231	-0.63786	-0.04454	-1.66407	-0.82205	-1.02368	-1.55979	0.93488	-0.72721	-0.48414	-0.36919	2.26977	1.81892	0.26447	-0.11081	-0.53870	0.15830	-0.89813	0.08499	-0.44817	-0.16044	-0.03104	-0.21304	1.11067	-0.96069	-0.20459	0.08572	-1.45467
DSTN_rep3	FER_rep3	0.57143	0.42857	21	C	B2	67	17	785	211	4.27246	0.00683	-7.48545	3.97820	1.81417	-2.65569	5.73539	-3.80557	3.66097	1.58880	0.44396	0.81742	0.18369	-0.08629	-2.93790	-3.90624	0.39104	0.56789	-2.67026	1.65219	-0.65061	0.01670	-0.42594	-1.48396	-2.25719	1.19701	-1.73978	2.01554	0.80455	0.20399	-0.57251	-0.21453	-0.43550	0.32219	0.52120	-0.56593	-0.14343	-1.47962	-1.08150	0.69790	-0.25524	0.74052	0.26498	-1.09917	-0.14185	0.29116	-0.27187	-0.75013	0.03690	-0.27170
DSTN_rep3	FER_rep3	0.50000	0.50000	30	C	B2	67	17	736	230	5.26764	5.50682	-5.72534	1.16776	-10.50056	6.29722	11.79371	-5.30268	6.02431	4.35569	-1.16355	-2.60158	-0.47599	8.71736	-1.38805	2.22071	-0.08127	-0.15679	-1.46890	-4.38901	-4.65979	1.34488	-4.57448	4.86616	-0.57291	-0.60301	-0.03181	2.76558	0.94320	-0.56435	0.72970	-1.34152	0.87729	-1.80284	-0.37967	-0.65949	1.12761	-2.38377	-0.00152	-1.05064	1.02386	3.23096	-0.15322	-2.85195	0.55760	1.07071	0.07059	1.43304	2.47033	-0.07088
FER_rep3	DSTN_rep3	0.51515	0.42424	33	C	B2	67	17	730	271	3.22677	0.55625	1.92180	-1.71447	-3.40963	-2.04581	9.20256	-2.12383	2.83217	3.13168	-4.94168	2.41288	-5.13293	1.52036	-3.41247	-1.62236	-3.43479	0.99449	-1.88871	-1.39291	-1.07440	-0.95076	-0.23230	-2.34830	-2.38759	-1.60007	1.48045	2.28660	-0.06158	-0.23475	-1.74183	0.37719	-0.78600	-1.08417	-0.80768	1.03796	-1.31786	-0.54857	-0.08797	-1.21603	0.63572	-1.12045	0.52087	-0.54150	-3.73844	-0.92004	1.81542	1.49417	2.41081	-1.32112
TPM1_rep3		1.00000		16	C	B2	67	17	484	291	-11.61841	-5.45135	3.40016	-1.35838	-0.43316	-1.75619	3.83020	0.66163	0.77275	1.73587	1.86606	0.32873	0.10044	-0.45229	-0.36873	1.09963	1.33945	2.34833	0.13791	-2.78543	-2.46121	0.16140	1.87685	0.22847	0.17196	-0.66886	0.26661	0.34317	-0.93475	1.38592	-0.11433	-0.11110	0.70917	1.10301	0.27517	0.90058	-1.38760	-1.41777	-0.48911	-0.03979	-0.40134	0.16026	-0.00206	0.65959	-1.51611	0.36248	-1.80550	0.67605	-0.80933	-0.25303
VPS18_rep2		0.98413		126	C	B2	67	17	316	371	-1.20278	0.93835	13.43103	-17.93319	-1.51738	-2.64293	3.44022	1.34673	-2.67124	-0.84966	-3.09734	0.20794	-5.51235	-1.36481	-2.01805	4.65643	-2.76258	1.04113	0.28902	-5.53571	0.35889	0.37929	1.45247	-4.59831	-3.95097	-5.16878	0.11854	-1.34261	-2.49054	0.73275	0.90272	-3.53747	1.03377	2.40938	1.20113	1.54675	0.28020	0.54526	-0.10110	-0.24654	0.02127	-2.33097	0.36727	0.73395	-1.27974	-0.40436	-1.77271	0.15454	-1.42763	0.82418
PHLDB2_rep1		1.00000		11	C	B2	67	17	551	412	-7.48618	-0.94343	-1.99144	-1.23144	4.06478	5.17437	-1.21201	-0.08789	2.99649	-2.71814	2.57006	-1.74234	1.42564	0.81136	-1.11974	-0.21886	1.49726	0.17647	-1.68390	1.66173	-2.60888	-0.85123	-3.68588	2.49973	-3.14097	1.33560	-0.50709	-1.07594	1.03557	0.06653	1.46009	-0.41711	0.01905	-1.16434	0.37675	-1.51041	-0.34143	1.08724	1.34829	-0.75685	0.93895	-0.98907	-0.90122	-0.51396	-0.22248	-0.32703	0.92332	-0.70116	-0.70569	-0.69298
EPHA2_rep1		0.73913		23	C	B2	67	17	225	423	-3.62959	3.21738	-0.92616	0.98821	0.00329	-0.00171	2.35943	-0.96614	-0.83555	2.03094	-3.82371	-0.14633	0.55962	-0.15978	3.66732	1.81968	1.90008	0.72089	0.31429	0.78244	0.21812	0.73285	2.21111	-0.32857	-0.85544	0.28452	-1.63756	-0.35634	0.10740	1.27168	1.00789	1.05294	-0.62264	1.60563	1.03053	-0.69335	0.29757	0.07155	1.06760	0.21361	0.59846	1.90922	-0.92982	0.49056	1.43763	-0.25270	0.33324	1.49269	1.41407	-1.47388
EPHA2_rep1		1.00000		19	C	B2	67	17	258	492	-3.22694	0.90701	-2.39502	2.67487	-2.86593	-1.23780	0.91298	-1.02207	-0.41158	2.78817	-2.15565	0.65309	0.24892	-2.71148	0.07120	0.02589	1.81322	0.56933	-2.10501	1.97005	-0.75338	1.43515	-0.51876	1.72296	-0.50549	0.83297	1.22409	-0.12491	-0.24736	-0.40046	0.37344	0.84886	0.68032	-1.94285	-0.08305	-1.55914	0.39436	-0.71156	1.95930	0.93473	1.40886	-0.80842	1.05388	-0.37745	-0.29414	-0.35177	-0.75881	0.25798	1.32603	-1.00642
ACTB_rep1		0.98361		61	C	B2	67	17	514	570	-4.55793	1.91213	13.75302	-5.00554	2.77033	-4.48891	2.54724	-1.10935	3.65392	-3.55659	5.60557	-1.92058	-1.23545	0.80813	-2.03774	-0.04704	-1.26178	-1.75711	-4.08484	-5.74056	-1.59549	3.33978	-0.16926	-0.79696	-1.54842	-2.86815	1.06374	-1.80874	0.13818	1.24447	0.12482	-0.71456	0.63477	0.41162	-0.37652	-0.43333	0.81582	-0.66045	0.02445	0.13347	1.38050	0.47416	0.22067	-0.60408	0.10570	2.42351	0.67982	0.68746	0.39420	-0.64210
CNN2_rep3		0.95833		24	C	B2	67	17	760	568	-6.29653	-8.22904	2.47768	7.61945	0.98608	-4.16787	3.66684	2.30610	-1.60126	1.39743	0.45766	1.37456	-0.24841	-0.15732	0.56893	1.21233	0.33794	0.57180	1.54794	-1.91425	-0.17385	-0.30434	0.49655	-0.12886	-0.67453	-0.28718	0.66071	1.20228	0.84196	1.03514	-1.35345	1.10732	1.12923	0.39105	-0.32543	0.62468	-0.71201	-0.71711	-1.04321	0.59676	-0.16994	0.38177	-0.57662	0.28085	0.73442	0.35080	0.35093	0.81508	-0.21665	-0.05470
SDC4_rep2		0.71186		59	C	B2	67	17	629	653	1.35142	4.88718	4.66268	-3.23138	-4.70045	1.93664	1.75033	0.19058	1.44099	-2.70501	-3.74956	3.09796	1.30564	-2.00415	-7.01215	-0.33685	0.10043	2.85007	-4.54575	0.56100	-1.13701	3.11435	-0.32502	0.71196	-3.88615	-0.36745	1.51900	-0.81500	-1.40151	0.52495	-0.09992	1.10496	1.27386	2.17411	-1.72801	-0.59789	-0.71698	-0.64628	2.47510	-0.20634	-0.13670	-0.17200	0.69560	-0.62137	-0.49055	0.10041	0.90350	-2.51161	0.19304	-1.06660
CONTROL_rep16_	BAIAP2L1_rep1	0.52000	0.48000	25	C	B2	67	17	239	661	-3.12181	-9.80267	3.86140	8.77810	5.71585	-2.89773	0.72454	4.67637	-1.21503	-2.95590	-1.61344	-0.26837	-0.75686	-1.64568	-0.27922	2.87882	1.72677	-1.62333	-0.66078	0.89470	0.34503	0.27398	-1.90060	1.72203	1.35083	0.76597	-0.66715	1.56563	-0.74039	0.63578	-0.32722	0.91037	0.81540	-0.21401	0.49343	0.10072	-0.25067	0.28225	0.25146	0.96384	-1.16221	0.40741	0.05532	-0.15371	-0.38757	2.64746	1.21361	0.59296	0.88786	0.01904
CGN_rep2		0.88889		18	C	B2	67	17	531	662	2.91898	2.81184	2.08900	2.14443	1.59758	2.61755	1.08328	-4.70717	0.50870	-7.12806	2.42631	1.80255	1.58891	1.87141	-2.37914	4.44946	0.69847	3.69428	-3.98672	0.24592	-0.03831	-0.43719	0.82067	-0.96533	-2.47481	1.25145	2.03496	0.30093	0.80944	-0.28741	-1.67511	0.55890	0.47658	0.29818	0.74421	0.18369	-1.91069	0.48407	0.33434	-0.53433	0.02560	1.17540	-0.99144	-0.82977	-0.21977	0.37154	0.06150	-1.36018	-1.30977	-0.57005
MET_rep1		0.89286		28	C	B2	67	17	708	721	1.10388	-2.03076	7.36538	3.60393	0.10061	-1.32580	9.50303	-3.30139	0.17318	-1.98224	-5.87900	-0.22356	-5.77822	3.81010	0.40367	1.34551	-0.78080	-0.68856	-0.36176	-2.46881	-0.13488	1.70635	0.05066	1.06948	-1.42330	0.22469	-0.77301	0.67457	-1.37505	2.60183	0.96330	-0.74535	-2.01603	0.63778	0.14802	0.38286	-1.56822	-0.75263	0.58920	0.41909	1.17974	1.71249	-1.00689	-0.86271	-0.79538	0.86870	0.49223	0.73800	0.86037	-0.61124
CONTROL_rep16_	BAIAP2L1_rep1	0.63333	0.36667	30	C	B2	67	17	359	730	0.48423	-8.89505	6.99783	0.32130	1.97255	2.17289	-0.48459	1.22891	1.10818	0.68221	-1.14307	0.28628	-2.32584	-3.15732	-1.58053	2.98641	2.28740	-0.42968	-2.58943	1.10946	-2.93698	-3.14518	-2.96407	0.12359	-3.82874	1.30940	-1.28109	0.47082	-0.28674	0.94865	-0.22374	0.77921	0.82160	0.11846	0.36587	0.32539	-0.51052	1.92893	1.05585	-0.04949	-0.49148	-0.05056	-1.08757	-0.88303	-0.42571	1.86841	0.87660	-0.35702	0.07725	-0.85904
MET_rep1		0.84375		32	C	B2	67	17	676	757	3.96284	1.05831	5.57593	-4.37888	-2.75211	3.44983	6.35610	-3.25712	3.42989	0.70980	-8.55813	2.91043	-4.33153	-0.88336	-2.13974	1.18660	-4.43571	4.32134	-6.30208	1.69082	-3.59219	1.98970	0.83162	1.55019	-3.40970	0.56396	-0.52443	-1.24073	0.63569	-0.41827	-0.45319	2.34339	-0.59028	-1.01420	-0.61026	-0.41318	-0.89664	-0.86816	2.21132	-0.42252	1.50098	0.42217	0.36260	-1.61416	-2.17762	1.00170	0.42097	-0.55079	1.22978	-0.96298
SPIRE1_rep2		0.72727		22	C	B2	67	17	593	779	6.64593	-2.31903	-8.59627	-4.37092	-0.53097	2.55215	12.48850	1.13930	5.61107	-5.18792	1.65276	5.60012	1.58052	3.86168	-4.82207	4.95964	4.88519	-0.08799	-1.04552	0.73851	-1.88128	-2.15003	1.37200	-0.80595	-2.35831	1.51442	-0.03692	0.26134	-0.18863	1.43892	-2.25415	-0.49250	-2.49920	1.26795	-0.98634	0.46287	-1.27495	0.67753	0.04218	-0.65415	-2.14383	-0.29551	0.05489	0.00245	-1.12272	1.53450	1.00214	-0.11121	0.78738	0.07263
LIMCH1_rep1		0.71429		21	C	B2	67	17	372	842	-5.18620	1.77381	4.03023	-0.30579	-0.69304	0.56353	1.39456	2.15080	-0.60605	3.06051	-7.58530	3.94572	-2.47105	-1.69855	3.02031	-0.28214	-0.39768	1.75622	-0.41997	-0.35254	1.18679	-0.23402	-1.62397	-0.95026	-2.45012	1.11086	0.96954	-1.26935	-0.92453	1.05620	0.86907	0.57753	0.76907	2.10252	0.93948	-0.57798	0.63924	0.53624	0.17541	1.88039	-0.37302	0.67795	0.54180	-0.79359	-0.70430	0.83264	0.44636	-0.64686	0.40402	-0.14083
ARHGEF26_rep1		1.00000		6	C	B2	67	17	424	851	10.84024	-15.07971	-2.93731	5.75666	7.32908	6.51969	-0.26655	-1.31692	3.35273	2.84553	-2.59073	2.72116	-0.05180	2.79313	-0.43006	5.43591	-2.37233	2.16331	-8.29075	-1.17540	-0.49855	-1.10485	-3.01148	-2.89972	-4.97902	2.59621	-0.44112	1.46530	1.93205	-1.53110	0.78984	0.07160	1.17964	0.58694	0.60564	-0.89073	-0.35712	0.44399	-0.48890	0.02015	-0.37705	0.63639	-2.08330	-0.23373	-0.13802	0.77629	-0.36124	-0.42812	0.40514	-0.38254
FER_rep2		1.00000		6	C	B2	67	18	961	71	9.68464	-12.62042	-4.58098	3.68363	9.30220	1.01213	2.92454	-5.15525	6.73931	2.09201	0.94040	-0.13476	-0.55717	-0.96734	-0.87373	4.30143	-0.73522	4.68380	-0.87501	-2.27104	-0.41220	-6.91979	-0.13992	-0.28789	-4.78871	2.83997	-1.13930	1.33053	1.45044	-1.82833	1.08927	0.46571	0.33848	0.28999	0.62147	-0.10179	0.17285	-0.26707	0.15114	-0.31157	0.26338	0.20092	0.22451	0.13606	-0.58917	1.01393	-0.16541	-1.09062	0.90910	0.77319
TNNC1_rep2		0.75000		12	C	B2	67	18	738	75	-1.15481	3.99532	-2.73467	1.31459	8.29235	4.77384	-1.40376	-6.55830	0.76641	-0.76226	-3.16390	2.81742	-1.41007	-3.32078	0.59994	0.82736	-1.27848	4.10547	-1.64477	-0.18001	0.14448	2.45876	0.21755	-2.86777	-2.34860	1.37792	0.74550	0.28904	1.75821	-2.08270	0.43722	0.16399	0.02596	0.88590	0.46096	-0.75485	-1.58438	0.22240	0.17488	0.35935	-1.65633	0.15511	-1.77050	-0.07809	0.59160	0.41899	-0.84640	-0.74790	-1.56426	-1.45483
TNNC1_rep2		0.54545		11	C	B2	67	18	794	98	3.68422	-0.12161	-2.71332	7.45008	4.24157	5.95387	2.58803	-4.78009	7.94487	-3.50057	-3.95479	0.50161	1.13726	3.56090	0.07879	0.37412	1.83416	1.33185	-4.64124	1.10902	-2.39742	0.30480	-1.34699	3.12418	-3.13046	1.99224	0.63321	1.25886	2.15708	-1.25204	0.97438	-0.67806	1.32662	1.04941	0.14957	-0.82310	-1.62528	0.61010	-0.08194	0.28659	0.34133	0.97635	-0.71968	-0.48613	0.64001	0.65028	0.39231	0.70214	-0.35757	-0.39402
SPATA13_rep1		0.87500		8	C	B2	67	18	481	123	-6.17922	-1.62687	-0.87962	1.07212	-1.02325	-1.92434	0.46342	-3.20228	-0.91533	1.09961	-0.55945	1.26994	-0.88968	1.07164	1.24009	-2.00570	2.25650	0.52940	1.58692	0.20258	1.15082	-0.79371	-0.25366	-0.40466	1.08780	-0.37311	-0.60381	-2.74425	0.12107	0.13426	-0.29026	-0.16069	0.00202	-0.04521	-1.15382	-1.17895	-1.28746	-0.64746	1.43923	-0.46045	-1.03159	0.05371	-0.17742	0.85772	1.90863	-0.94051	1.09687	-1.23661	0.70683	-0.75746
ARHGAP31_rep3		0.81818		22	C	B2	67	18	811	132	3.22178	10.95817	-4.10298	6.14304	-4.06647	3.12235	5.32463	-2.03922	2.73459	-6.62830	0.48505	1.45207	3.11655	2.11711	0.96729	4.87240	-2.60226	2.77138	-0.02733	2.44092	0.46068	3.44383	3.79825	-0.20098	-1.87006	-0.02260	1.53698	1.69687	1.94702	0.07073	-1.17745	-0.01246	-0.65299	0.25055	1.23365	1.26162	-0.38000	-0.26975	0.91991	-1.61998	0.59339	0.05086	-1.54912	1.08695	-1.11207	0.62635	-0.55327	0.47086	-1.55048	0.71181
TWF2_rep3		0.80000		30	C	B2	67	18	912	147	7.69792	0.17319	-7.65125	0.35066	-2.30485	-0.16823	8.86117	-3.19868	2.56435	-0.10152	-8.20023	-0.98170	3.62244	2.82286	0.30792	2.26534	2.46981	0.27813	1.46669	0.88807	0.01509	2.80366	1.63280	3.09715	-1.53146	1.99062	0.05916	-1.48945	-0.34117	0.02696	0.14302	1.95901	-1.20550	0.81219	-0.87764	1.07492	-0.51017	0.59326	0.12713	-0.91463	0.60401	-0.94920	1.25234	-0.03052	2.15323	0.87666	1.20101	1.19100	-0.61458	-0.56316
PLEKHO1_rep3		1.00000		10	C	B2	67	18	730	157	-7.51995	-2.30809	-3.77202	0.66107	0.46155	1.27348	2.63370	-3.36484	2.87887	-0.39482	0.36421	1.84633	1.56532	0.36438	1.14093	-1.22242	0.51078	1.50269	-1.64441	2.17475	0.10684	1.09842	-1.30099	-2.09667	-0.63881	0.33966	0.17925	1.33391	1.87421	0.08940	0.63837	-0.04302	0.36492	0.09092	-0.66085	-0.13133	-0.68254	-0.43734	-0.19676	1.30757	0.47852	0.58877	-0.23744	0.44942	-0.82095	1.75210	0.60385	-0.62844	-0.86210	-0.06444
ARHGAP31_rep3		0.88889		18	C	B2	67	18	851	220	1.03759	-1.94594	-1.13650	0.77113	-0.56436	-0.92332	7.53829	-1.76479	2.79930	0.36730	-1.82551	-1.73934	2.11360	0.75785	0.46666	3.01598	1.48170	2.71121	-0.15630	1.35730	-1.18694	0.83252	0.16016	-0.33734	0.69126	0.69680	-1.13920	-0.90839	0.88329	1.17155	-0.86508	0.98156	-0.80570	0.40636	0.80088	2.32345	-1.14954	1.41864	-0.20912	0.86160	0.70150	-0.31089	0.88768	-0.28732	-1.14603	-0.93414	0.58207	-1.15757	0.12263	-1.33278
TWF2_rep3		0.94737		19	C	B2	67	18	647	225	-6.23687	2.35969	-5.68233	-0.52004	5.08964	2.63717	5.58059	2.36727	-0.26076	2.25030	-4.80479	-2.73488	2.39088	2.13296	1.33368	2.56204	1.24282	2.38074	-0.51485	-0.06023	0.87118	-0.61887	-0.82773	-1.26754	-1.21545	-0.09536	-1.46690	1.33714	0.60317	-0.45024	-0.65046	-0.98538	-0.44849	0.96057	1.38220	0.45623	-1.06281	-0.88248	-0.56684	0.03229	-0.46139	1.69270	-0.94674	-1.68497	-1.39333	0.68278	0.30316	0.30923	-0.64198	0.24941
VCL_rep2		0.70588		17	C	B2	67	18	890	274	-2.33179	-2.35758	-4.33553	0.66733	6.02985	-1.27030	6.31401	0.37023	4.44436	-3.92107	-1.34992	0.74724	4.21346	-0.25736	-0.74862	-0.82933	-1.85536	0.46478	-0.16079	-0.49664	-0.44274	-1.44931	0.66850	-0.07185	-2.06512	1.19838	-0.06701	-0.93164	-0.06032	-0.37926	-0.47588	0.69325	-0.23469	-1.05597	-0.55143	0.59464	-0.43661	0.16041	0.82936	0.08500	0.40048	0.16186	-0.28200	-0.90822	-0.90054	1.09886	0.55975	-0.37129	0.28452	-0.76919
SRC_rep2		0.92308		13	C	B2	67	18	815	376	1.98123	-10.32449	-4.22707	7.73844	4.55066	0.16621	1.36205	-1.80494	1.62801	3.72226	1.26877	0.42298	-0.64997	-2.02980	-0.19793	1.21369	0.52689	-0.37438	-2.13554	-0.44542	-0.48363	-2.79378	-1.29966	-3.15003	-2.30661	2.24798	-1.13014	1.11672	1.42074	0.16548	1.02382	0.23104	0.95918	0.21141	0.08854	-1.90593	0.82785	-0.10259	-0.34303	1.21973	0.13348	0.09842	0.59778	-0.45648	-0.66099	0.54360	-0.58069	-1.44622	-0.62364	-0.16558
TPM1_rep2	MYL9_rep2	0.57895	0.38596	57	C	B2	67	18	741	377	-8.82456	9.49617	-7.93173	-0.45438	-1.53761	0.16945	4.23461	3.77910	5.30771	-1.70350	1.40073	0.99973	0.97388	-1.46940	0.64107	-0.99216	-0.66032	0.62790	-0.89496	-2.28666	2.57424	2.87366	-1.41362	1.90294	-1.86849	-1.07984	-2.27246	-1.02213	-0.32269	0.12395	1.64693	0.00207	0.47688	0.02350	0.82716	-1.40298	-1.83211	-1.14750	0.91394	-1.41905	-0.53587	-1.67671	-1.88487	-0.03757	1.50198	1.76696	-1.96736	0.64514	-0.50261	-0.45170
VCL_rep2		0.80000		20	C	B2	67	18	927	432	-5.44442	0.94689	-5.62217	3.64063	0.27582	1.08293	5.07895	1.01377	4.60025	-0.87228	-2.85558	1.61559	1.41697	-0.91778	-1.10030	-3.56076	-0.57756	0.79564	-2.34610	0.70116	1.68607	-0.19575	0.37544	-0.80924	-0.01746	-0.50823	-1.55334	1.51268	1.59707	0.55699	-0.60718	0.57715	-0.41034	1.75582	0.99993	-0.53425	-0.43412	-0.42094	0.78038	0.59548	0.84291	-0.11921	-0.62174	1.26250	-0.61238	0.07227	0.68882	-0.81344	-0.96540	-1.25387
SRF_rep3		0.94118		17	C	B2	67	18	683	459	-8.92498	-4.37317	-1.13322	-3.33720	-0.59139	2.82656	-3.17544	-3.12888	0.70644	-1.26969	2.04045	4.69929	0.56127	-2.24471	-3.09084	-1.17243	-1.57467	3.39305	-1.59509	-1.73767	-1.37895	0.38054	-0.58392	-0.52891	-0.92083	0.63552	-0.79848	0.91747	-0.27984	-0.83924	0.13328	-0.37018	0.58166	0.08913	0.79432	-1.17756	-0.94212	0.23947	-0.69005	-0.12393	0.55561	-1.30530	-0.05829	-0.64885	-1.25434	-1.53675	1.21542	0.71015	-0.68941	-0.56038
TPM1_rep2	MYL9_rep2	0.56863	0.37255	51	C	B2	67	18	827	450	-9.90938	-2.10273	0.17811	-11.45400	-6.06729	5.96982	0.85617	-3.37919	4.29785	3.43702	6.04907	0.76487	-2.93328	1.24061	1.83391	-1.00596	-1.01795	0.40053	-3.33711	-4.83761	-0.62098	1.94806	-1.87666	0.51131	-1.28956	-1.28143	0.31103	-0.28480	-1.60827	-0.69800	0.63344	0.48997	-1.50433	-0.43924	-0.97101	0.69840	-3.63959	2.04545	1.04087	0.56199	-0.33702	-1.23701	1.73726	-0.36127	-0.16708	-0.47110	-0.80911	2.10837	1.23196	0.68341
SRF_rep3		0.93333		15	C	B2	67	18	680	526	-3.79500	-0.53990	-2.49043	4.04738	-0.32548	3.44215	1.55035	-0.67668	-2.17720	1.90735	-1.11554	-1.65773	1.08400	-3.05880	1.47540	-0.86264	2.48908	-1.70309	-1.43844	-0.89003	-0.09320	0.32138	-0.81489	1.46096	-0.33257	0.43579	1.79411	1.41601	-0.64362	-0.48872	0.93523	0.36659	0.32830	1.24594	-1.33964	0.02396	0.25799	-0.45398	0.71681	0.19909	-1.89966	0.19283	-0.67288	1.16657	-0.42377	-0.29007	-0.97744	0.03117	-1.01693	0.79594
MYO1B_rep2		0.89189		37	C	B2	67	18	894	561	-15.16089	-5.70111	0.02027	2.29817	3.03321	0.09625	5.45658	1.52401	1.73715	-1.41917	0.07565	0.65198	1.76562	1.03882	4.12600	-0.18447	-1.62066	2.06733	0.78169	-2.75108	-1.62616	-0.79876	1.56532	-0.06995	-1.27293	-0.52337	-0.32061	-0.12237	0.01864	-1.61757	-0.19720	0.94192	-0.17675	0.08510	-0.43776	0.51788	-1.14081	-1.05169	0.24906	-0.01434	0.00792	1.24096	0.05711	0.00067	-0.30978	0.30476	0.50099	-0.16482	-0.46209	-0.41142
OPHN1_rep2		0.85714		14	C	B2	67	18	944	662	-4.46357	2.95916	-3.90986	2.02561	9.01014	2.45276	4.83755	-3.54247	2.52395	-3.12782	-0.90193	0.26777	0.06007	0.49676	-2.52781	0.90978	1.31195	0.32063	-4.44414	-1.17567	-1.66690	3.06105	-2.18561	-2.02947	-2.08003	1.41657	-0.17690	1.30912	1.27708	-0.06599	1.00870	0.99732	-1.06010	1.09419	0.83088	0.73172	-0.07109	-0.12970	0.50231	0.73616	-0.75354	-0.74901	-0.93287	-0.01123	-0.33935	1.11791	1.12853	2.69812	0.36739	1.01478
MYO1B_rep2		1.00000		14	C	B2	67	18	949	719	4.90013	-0.14019	-6.46844	13.19963	2.90282	4.33954	0.93412	0.21461	-1.26668	-2.25137	-2.15001	3.52882	-1.36475	-2.33216	-3.22939	-1.07214	0.69910	5.79962	-2.28381	2.05016	0.24460	-0.63030	-1.15145	-0.82136	-1.38905	2.11252	-0.39093	-0.86917	0.42010	-2.11687	0.60726	2.19511	0.86030	1.61226	0.19893	0.85440	-1.40114	0.06168	0.05724	0.46027	0.50485	-0.74193	0.62346	-0.70731	-0.34711	-0.26124	-0.10503	0.19545	0.82809	0.02804
OPHN1_rep2		1.00000		7	C	B2	67	18	847	879	-6.05558	-10.35749	-5.72108	7.40341	4.53752	4.44997	-2.91835	-1.06787	-1.50560	4.44019	1.97182	2.18331	0.15463	1.20058	2.15433	1.35498	1.68527	-4.51932	-4.14928	-0.45851	0.85957	3.40809	-4.13626	-0.86603	1.93380	1.86011	-0.45240	0.26890	1.31248	-2.09044	1.40710	0.73266	0.39484	0.66198	0.43507	0.43290	-1.98251	-1.26605	0.28520	0.08140	0.20721	-0.08123	0.46461	-0.08021	-1.39720	-0.13144	0.10295	0.54778	-1.72606	0.10934
EPHA2_rep3	RAB10_rep3	0.55882	0.44118	34	C	B2	67	22	618	252	-2.64512	-11.71051	-2.07650	0.55585	-2.56077	-2.90711	3.95854	3.69862	-2.67601	4.00334	5.91815	1.05870	0.10690	2.18791	-2.33677	1.33897	-1.35394	-3.58346	-4.48939	-2.46623	1.61439	1.37935	1.72816	-0.39200	-0.04629	0.19725	-0.11488	0.94655	-0.69723	2.22941	-0.35978	1.46603	-0.95894	-0.69002	-1.69838	-1.04738	-1.14104	-0.36241	0.18343	1.04203	-0.03403	0.86996	0.31286	-0.48963	-0.42250	0.95448	-1.96685	-0.36334	0.52672	-0.30747
MYH7B_rep1		1.00000		17	C	B2	67	22	199	313	-4.60863	5.34489	1.04617	9.72716	2.22659	5.18198	-6.23535	0.45032	-1.86331	1.76993	-3.12768	-1.16265	-0.54699	0.22873	3.66847	-0.88042	-0.95453	-1.00174	-1.81025	0.44150	-0.94471	2.26865	-0.84016	-1.26365	-0.70610	0.26816	1.55162	0.54142	2.72455	0.10507	0.60914	-1.75271	0.70676	0.99341	1.91186	0.55045	-0.35348	-0.34497	0.20989	0.09221	0.37712	0.30032	-0.66066	-0.43318	0.73668	-0.13806	0.16349	-0.56148	0.31915	-0.91303
HAX1_rep2		0.96774		31	C	B2	67	22	491	375	-6.74657	1.80845	-2.80654	0.29498	3.75648	-3.10458	-1.64585	3.09039	0.62003	-2.89982	-0.21912	2.93161	-2.07634	-2.64496	1.26277	2.10831	-0.28070	-0.74818	1.14764	3.18256	0.51129	0.41101	0.41717	1.13726	-1.47158	-0.88246	-0.79384	1.00194	0.56982	-0.78741	-0.03210	0.05081	0.13081	0.38604	-1.10665	0.02565	-1.09822	1.22303	-1.27338	1.05301	0.18033	0.87123	0.37108	-0.35380	-0.98087	-0.34061	0.56934	-0.87297	0.77877	0.18124
BCAS3_rep3		0.93939		33	C	B2	67	22	422	471	-3.72746	7.24248	2.45988	0.93788	1.03604	-4.06803	-1.41357	-3.21156	3.08074	-2.91872	5.70162	0.71864	1.06571	3.12674	0.74950	3.51767	-0.92222	-1.57490	-0.60593	-0.69601	-0.09077	-0.13754	3.13177	-1.65133	0.62198	-0.86492	2.05871	0.53660	0.91017	1.95628	-0.00733	-1.36334	-0.22784	-0.19419	-0.09754	0.07735	0.15158	0.16642	2.65619	-0.72820	0.53373	-0.27295	1.53616	-0.27051	-0.37095	-1.21437	-0.39939	-1.77968	1.67563	-1.40568
CAPZA1_rep2		1.00000		14	C	B2	67	22	318	625	-8.48478	-6.70276	-6.86811	5.08484	1.94912	-1.93469	0.94560	-0.38790	-0.76168	2.29418	1.79647	4.23852	1.60698	-1.06676	-2.32509	-1.96702	-1.19628	1.68554	-2.33943	-0.08950	-0.03139	1.85077	1.45069	-2.94459	0.85936	1.74782	0.67833	-0.35101	0.22967	0.15454	0.05022	0.89908	0.08077	-0.26789	1.06819	-1.48840	-0.96553	-1.51609	0.59955	1.26109	-1.40964	-0.08035	0.55021	-0.31766	0.32320	-1.06632	-0.76644	0.42479	-0.16027	0.04079
SPATA13_rep3		0.96296		27	C	B2	67	22	515	672	-6.37249	-3.19164	1.28176	0.62992	0.02946	-5.25625	3.09076	3.19747	-1.06209	-2.34675	2.07263	1.41936	-2.48140	-1.14554	-0.94678	1.69186	0.45739	-0.60273	-2.26696	0.85455	-1.69227	1.30705	-3.85228	1.16510	0.66307	-2.22880	-1.05975	-0.55069	0.15415	1.67157	-0.74565	1.09201	-0.16720	0.63916	-0.22481	-0.19460	-1.24513	-1.41697	0.28451	0.33493	0.20737	-1.42914	-1.19856	-0.49534	-0.62254	1.78833	-0.14658	0.82449	-0.28751	-0.93180
SSH2_rep1		0.90909		11	C	B2	67	22	461	786	6.92524	-8.70448	-3.78546	5.40740	-0.61623	8.57309	-0.71220	0.38607	-0.00990	1.92884	-2.13219	2.16640	2.55117	-1.55179	-2.73514	0.67482	-1.15030	-2.41313	-2.04412	2.99649	-0.52923	-1.92744	-2.13060	-3.65375	1.96211	1.31648	-1.20630	1.04889	2.54631	0.53458	0.23031	0.10212	-0.68239	0.30421	1.71550	0.34746	0.68576	0.59631	-0.40752	-0.91736	-0.38211	1.18634	-0.56245	-0.56573	-1.32583	-2.14694	1.73684	-0.25087	0.01198	-0.26402
CDC42BPA_rep3		0.95238		42	C	B2	67	22	605	821	0.90630	-0.90848	-1.52266	6.50241	-3.84743	2.52031	1.70058	5.78995	-5.29235	3.97965	-2.64207	0.97217	-2.39082	-2.84662	-0.30440	0.65618	-1.34931	0.96115	0.38706	1.05319	0.92513	-0.60519	-3.22937	-1.64637	-1.51313	0.16004	-1.52571	0.20184	-1.68795	-1.87199	-1.32099	1.80040	-0.66305	1.92086	1.32371	2.29795	-0.53474	-0.93836	1.89287	0.31678	0.03028	0.67007	-1.44623	0.54479	-0.02234	1.18198	-0.10749	-1.37766	0.25665	-1.21359
SSH2_rep1		1.00000		11	C	B2	67	22	478	836	15.91615	-13.19808	-2.54080	2.02963	0.04147	9.12719	-1.75420	-1.81346	0.16053	4.82073	0.94164	1.01811	-1.04779	0.46105	-0.70612	4.53042	0.86108	-1.32436	-2.23990	0.28066	-0.38863	-1.31122	-4.32873	-1.83036	1.29755	2.56719	-1.63732	0.70472	0.77265	-1.49129	-0.24888	1.24508	-0.27567	0.90506	0.37204	-0.25580	0.57732	-0.49109	0.58061	-0.17199	1.41279	0.39960	1.75747	-0.03798	-0.15428	0.57502	0.86865	-1.72683	1.93943	1.06236
RREB1_rep1		0.95652		23	C	B2	67	23	836	214	-2.15044	6.28333	-5.05827	4.29573	2.34298	9.77026	2.49695	3.14924	-2.39446	-2.92133	-1.70691	0.12803	-2.70721	-1.61076	2.51910	3.09345	2.48339	0.93585	1.79668	3.53315	0.95995	1.82424	2.56548	-1.21595	-2.88915	1.65744	0.74943	-1.80297	-0.81880	-0.29860	2.37571	0.10837	-0.77258	2.54039	-0.01190	-0.38172	-0.65494	-0.65543	-0.19824	0.22310	-0.16626	-1.18311	1.53880	-0.11155	-0.68084	0.73465	0.53353	0.41739	1.27774	1.30917
OCLN_rep2		0.85714		14	C	B2	67	23	546	298	-6.54433	-8.39479	3.03515	3.44096	0.82687	-3.11596	0.79029	-0.42095	-3.83036	-1.15254	-0.29246	0.74578	0.69644	-0.35089	1.30238	-1.38987	1.38690	-0.01592	-0.32052	-0.58078	1.17277	-0.24641	1.54943	0.33547	0.24088	-0.62854	0.06134	0.79241	-1.02520	2.16803	0.84379	-1.02953	-0.74954	-0.37855	0.88702	0.38290	-1.53027	-0.27038	0.00934	-1.07206	-0.22711	-0.21685	-0.28625	-0.11403	-0.45796	-0.54071	0.22675	0.21448	-1.00642	-0.33545
BRK1_rep3		0.95000		40	C	B2	67	23	390	322	-4.51776	2.58321	0.08613	-2.65531	-3.45016	-1.00624	2.52424	0.61711	0.69006	0.03657	0.30058	-0.32480	1.08501	1.16624	-0.95792	3.30491	3.89955	3.05083	-0.54055	1.10251	-1.12566	1.75766	-3.26928	3.14790	0.05232	-0.97787	-1.04310	-1.15218	-0.86289	1.64596	-0.72589	0.10873	0.28087	2.93251	0.24978	-1.11446	-0.71403	-0.27188	-0.44060	0.65205	-1.25256	0.13202	-1.24515	0.98125	0.14802	0.82019	-0.21000	1.95546	-0.77276	1.37078
RREB1_rep1		0.94444		18	C	B2	67	23	861	304	-1.70806	5.83760	1.50623	-2.11920	4.41051	4.00727	4.95689	-2.70466	3.26528	-1.18892	-8.37068	-1.08524	-4.81741	1.24936	-0.22236	-0.21246	-1.84601	-1.27751	-0.61054	-0.94846	-1.00984	1.28808	3.87195	3.01265	-2.91842	0.37050	-1.79528	0.77804	-0.93164	-0.94647	1.51931	1.20084	-1.48089	0.83142	0.20404	-0.85478	0.44101	1.51023	0.48104	-0.00153	0.89193	0.25633	-0.40408	-0.69314	0.41654	-0.04538	1.12061	1.14363	-0.11585	0.15354
MAP1B_rep3		0.96774		31	C	B2	67	23	289	328	12.00141	-9.45603	12.46184	-0.90836	-2.95736	1.32899	-4.15802	2.95832	4.87836	-3.44109	-4.68723	1.39163	5.42482	-5.08509	-9.25752	-2.46886	0.27755	-2.93059	-5.38725	2.55831	2.50849	4.15359	-0.17954	-1.21138	0.49408	0.47996	0.61109	1.15112	0.98222	2.55045	-1.32691	0.11402	1.07371	0.21899	-0.65290	0.58999	0.10541	2.10709	-0.57346	-1.39991	0.14353	-0.70597	-0.70152	-1.89971	0.21397	0.60687	-0.42240	0.20269	0.06328	-2.24868
FMNL1_rep1		1.00000		24	C	B2	67	23	201	336	-8.78740	5.94312	-1.80800	-6.09613	-1.13295	4.24938	-1.26578	0.44498	0.53782	-0.56824	-5.37348	1.59076	-0.17958	-0.03969	0.68031	1.67840	1.04953	1.06686	1.33015	-0.53374	2.43972	5.28506	-0.18475	1.59629	-3.05606	-1.84248	-1.87590	-1.11486	0.55548	-0.39498	0.89205	0.28886	-0.22817	-0.00134	2.26711	0.64342	0.33658	-0.73279	-0.19140	0.25221	0.91093	1.12763	-1.20092	-1.16204	0.66420	0.01618	-1.25305	-0.65864	0.15155	-1.21525
AKT1_rep3	BCAR1_rep3	0.54386	0.40351	57	C	B2	67	23	510	392	-4.20226	3.86609	5.75620	-2.06557	3.95636	-1.28265	-0.03349	0.65307	-0.53427	-4.56392	-6.04495	-1.99686	1.25447	-1.37999	-4.06368	-1.19768	0.63577	-0.42342	-3.94616	-1.60787	0.12072	2.26697	0.82335	-2.03548	-5.37147	-1.28997	-1.48148	0.28327	-1.52890	0.85294	0.22699	0.53143	0.30709	1.23772	0.64635	-0.39283	-0.99007	0.74601	0.64427	0.58234	0.18259	-1.10892	-0.41681	0.68022	-0.08097	1.67027	0.03376	0.19378	1.20683	0.16926
EVL_rep1		0.48000		25	C	B2	67	23	438	454	0.89011	-6.96130	3.08308	-6.38231	2.50481	0.20367	4.20091	5.74369	-1.79061	0.93305	-7.13141	2.06464	2.58987	-4.11782	-7.80419	1.79428	-1.36522	-0.76008	-2.43484	-2.91210	0.96281	-0.29926	1.36300	-1.33940	-3.17067	0.01294	0.82165	-0.32569	-0.87706	1.15213	-0.70950	0.15269	-0.63971	-1.55948	-0.98542	0.96771	-0.77258	1.00770	0.17795	-0.78268	0.80242	2.29306	0.57786	-0.73402	-1.91058	1.68382	0.74407	-0.42698	0.62336	-0.31474
KPTN_rep3		0.94118		17	C	B2	67	23	180	560	-16.28866	-4.62759	1.02517	-0.44305	0.80407	3.44193	1.16061	3.81853	-1.24129	-0.61989	-2.06406	1.15971	1.09611	0.54822	5.71641	-2.48630	-1.50134	2.33234	0.92571	-2.39686	-0.35665	-0.29441	0.64973	-2.06563	-1.84767	0.04647	0.42090	-0.74297	-0.13943	0.54653	2.00312	-0.86782	-1.47526	1.29648	1.89862	-0.36608	-0.11357	-0.56499	-0.54601	0.25710	0.49034	-0.18120	-1.22651	-1.02849	-0.32682	0.42674	0.30754	1.51378	0.17703	-0.62361
PLEC_rep1		0.96296		27	C	B2	67	23	858	542	-6.93707	-2.44210	-0.70874	1.28724	-4.49259	-1.03775	2.83259	-2.94998	1.56120	0.77035	-0.93536	0.97158	3.30398	2.95812	0.79851	-1.87829	0.50326	1.82619	0.54418	-1.20995	1.44673	0.52504	2.07598	-0.93222	0.16738	-0.40386	0.24563	-0.43723	-1.68617	0.79639	1.79771	1.74417	0.14913	-1.80728	0.81685	-0.46347	0.20130	-0.09651	-0.37246	0.67516	1.46086	-0.30652	0.34394	0.08259	0.94787	0.52008	-2.14094	0.39684	-0.21568	-1.26247
PLEC_rep1		0.92308		26	C	B2	67	23	767	592	-5.19764	-3.51124	-6.50197	2.37198	3.13357	-4.39041	3.65262	0.25617	1.33941	1.32224	0.25134	2.33295	-1.89955	-4.06733	0.20359	-5.00783	1.11097	0.51161	-0.79204	-0.25252	1.42894	-1.14880	1.79546	-1.54781	0.07024	1.17271	0.15473	-0.22581	-1.22276	0.45728	0.96121	1.33943	-0.52813	-0.02138	-0.89207	0.98668	-0.27351	0.76352	-0.71924	1.11570	0.38786	1.94278	1.05768	0.47568	0.32610	0.44335	0.18710	0.56186	0.12896	0.20665
MAEA_rep1		0.58824		17	C	B2	67	23	899	597	41.27854	29.51464	-16.70415	0.04841	0.32105	0.72676	-5.83559	4.22820	3.78501	-3.94422	7.41830	7.24729	5.46307	-5.97245	3.83385	1.00490	-5.78824	-2.75822	4.14567	-9.09963	-8.41928	0.05821	2.27775	3.33223	3.83223	2.48097	2.77830	-1.77664	0.77408	-2.24734	0.09091	-0.73911	0.64867	2.22280	-0.12512	-2.22891	-0.31459	0.81268	-1.35578	1.64184	0.46268	-2.56058	0.30587	0.43230	0.91755	1.03404	0.73824	-0.10020	-1.39347	0.12646
KPTN_rep3		1.00000		19	C	B2	67	23	231	627	-10.30710	-0.70120	1.41931	-6.56184	-3.29121	6.63004	-5.45099	1.91107	1.49007	-2.28647	0.78063	2.79759	2.84736	-0.21034	0.48269	0.40770	-1.55161	2.61463	-0.49858	-0.41694	-3.44839	3.81495	-5.55714	-0.25186	-3.43170	0.17405	1.07538	-0.45001	-0.34772	0.22904	1.83295	0.33977	0.41786	0.99402	0.39315	0.01389	-1.00168	0.29467	0.31704	-2.78365	-1.17173	0.18140	-0.25419	0.57538	0.13492	0.71599	1.09018	0.19468	-0.87313	0.08953
CONTROL_rep7		1.00000		41	C	B2	67	23	342	825	-14.02994	-1.41282	1.02347	-4.90632	-0.14557	3.62715	2.09921	1.38204	0.15602	-1.48484	-0.42317	-0.15928	-1.42356	-0.06413	3.01060	2.76054	1.24183	0.24250	0.16051	-0.68986	-0.58419	3.68509	-2.74927	1.28123	-1.38328	-0.65825	0.17101	0.68487	-0.21016	0.92626	2.24443	0.07817	-1.22829	0.70792	0.37050	-1.51086	-0.31079	0.16168	-0.11677	1.47997	0.96540	-0.21609	-0.72613	-0.01338	-0.81259	1.05201	-0.67606	-0.70846	1.54809	0.01560
WHAMM_rep1		0.96000		25	C	B2	67	23	727	918	-12.92244	-3.63296	0.73054	2.57775	1.10611	1.46826	0.40723	-0.90890	-4.09225	-1.08378	-0.37795	0.49399	-0.96843	-2.40098	4.31700	1.34806	1.46295	2.09363	-0.66499	-0.13811	-1.89250	1.70302	-0.97596	2.57824	1.36430	0.43970	0.94716	-1.09144	-0.11810	1.07637	1.17455	-0.57252	-0.54899	1.08179	0.93916	-0.78933	-1.19101	-1.34573	0.55212	-0.50506	-0.96946	0.63846	-0.15949	0.04736	-0.06448	-0.43640	-0.79968	-0.21558	-0.25174	0.08641
FAM89B_rep2		0.86207		29	C	B2	67	24	472	117	-9.33947	4.15702	-4.15818	1.92575	0.33826	0.28277	-2.59821	4.30932	5.99160	2.81361	-2.55506	3.93696	-1.91670	-2.56807	2.95327	-2.03484	2.29916	2.20281	0.67258	-5.31349	-2.99064	-0.72040	-1.56724	1.80187	-1.43499	-0.35591	0.08602	0.92750	2.43294	-0.55359	0.21235	-1.27391	0.78498	1.32028	0.58815	1.18028	-0.51287	-0.25596	0.25295	-0.25127	-0.76474	-0.37686	-0.40092	-0.65623	-0.50046	-0.26561	0.12521	0.54789	0.74651	-0.11288
PALM_rep3		1.00000		37	C	B2	67	24	430	161	-6.33205	3.27924	2.91260	-2.96354	-2.82962	-0.66285	2.56873	-0.61001	1.69707	1.94167	-0.87909	-0.45014	-2.03479	-0.93040	0.96820	-2.81369	0.37714	1.91458	-1.45339	0.81048	1.10602	1.68308	-1.95699	-2.15178	-1.66979	-2.26230	-0.57034	0.41728	1.29530	0.05426	-0.70245	-0.39093	1.23555	1.06010	-1.44762	1.08972	-1.41785	-0.34414	-0.34465	1.40868	0.26809	-0.99315	-0.53072	1.03748	-1.39163	0.73048	1.46335	-0.28732	0.12124	-0.56299
ARHGEF18_rep1		1.00000		44	C	B2	67	24	263	226	-10.91842	-2.40459	2.53939	-2.36931	-3.02001	1.45572	2.92974	1.33429	4.01800	-1.37847	0.85230	-0.70273	1.88147	1.83648	0.97195	-1.50762	0.02680	0.63339	-0.18930	-0.53887	-1.21165	1.29382	-1.83088	-0.33291	0.93493	-1.46782	-0.17147	-1.57548	1.28893	0.20831	-1.30820	-0.45903	-1.15330	1.24184	1.06140	0.49246	-1.20936	-0.75665	0.17748	-0.09424	0.15916	1.67391	1.13515	-0.82259	-0.26234	0.81789	-0.65901	-1.87972	-0.58904	0.14970
WWC1_rep3		1.00000		15	C	B2	67	24	325	234	-0.57394	-3.29806	-3.71801	0.52349	2.93589	4.64622	6.71513	-1.00270	2.85860	-2.42575	-4.39402	0.96997	-1.83780	-1.03030	-0.52255	-0.92553	-2.06954	-1.17775	-1.71891	1.48303	-0.66607	-1.97910	0.77183	0.83725	-0.34639	1.54873	0.32323	-0.02364	0.00763	-1.96505	-0.44130	1.14508	-1.01509	0.62267	-1.10297	-0.98608	-0.04231	1.03438	-0.78501	1.36240	1.02727	-0.71052	-0.60157	-0.44469	-0.58989	1.81257	0.23526	0.76148	-0.02412	-0.40295
RREB1_rep1		0.90909		22	C	B2	67	24	60	285	-0.13153	6.26301	-1.01205	-0.13530	0.24255	8.14025	2.06474	-3.41659	3.67808	-7.56252	-1.07242	5.28272	-3.08482	1.39691	0.90462	3.75579	-5.10877	-0.52429	0.29803	1.57893	-0.12244	2.04073	3.84907	-0.54417	-1.84569	0.12694	-2.26644	-1.23879	0.37660	-2.04613	0.50945	0.61344	-0.95135	-0.31128	-0.21653	-0.93627	0.17638	0.03082	0.78640	-0.46169	-0.23407	0.50029	0.59155	-0.09031	-1.69681	-0.01642	1.55475	0.97077	-0.81842	0.09824
PARVG_rep1		1.00000		33	C	B2	67	24	740	364	-7.87204	4.17100	-4.79587	0.91918	9.21804	-1.01932	-0.61033	4.92332	-0.43785	-3.96998	-5.91646	-0.49704	0.10137	-0.07725	0.78619	-0.00229	1.04586	0.78545	-0.61051	1.63846	3.34978	0.80291	1.04832	-2.31493	-3.49710	0.41082	2.12730	-0.21710	0.23067	-0.46206	0.64826	-0.31338	0.63336	-0.54411	-0.03650	-0.91066	0.18888	0.25075	1.04085	0.40190	0.96931	-0.92871	-0.10259	-1.08358	-0.27610	1.40629	0.10222	-0.98134	0.26580	-0.75766
PDPN_rep2		1.00000		21	C	B2	67	24	311	428	-8.71175	-1.96207	1.91829	-0.25149	-3.33413	4.46650	-0.67452	-2.62608	-0.01932	-0.62579	4.13369	1.50165	0.95662	3.58589	1.60688	-1.17419	0.16847	-0.65906	0.21643	-0.97902	0.19814	0.76083	-3.39568	0.36756	-0.91762	0.19645	-0.00964	0.05995	-1.17691	0.19423	1.13987	-1.89178	-1.10627	-0.26470	1.22834	-3.09520	-0.39335	-0.12262	-1.50711	-0.83491	0.18874	-0.89967	-0.33673	-1.21773	-0.50827	-0.11758	-0.65272	0.52930	-0.73040	-0.43681
PLCG1_rep3		0.83333		12	C	B2	67	24	811	420	-5.09255	-1.86030	-3.34372	2.92935	4.76102	-1.76365	0.34793	-3.24190	-3.04990	-3.41022	1.78283	-0.80751	2.03416	-0.08154	-1.10030	-0.68958	0.72344	4.06779	-1.44770	1.11855	-0.42939	1.08192	0.35724	0.81081	0.09342	1.11545	-0.76507	-0.37403	-1.13225	-0.90307	0.48766	-0.36289	0.64523	-0.17931	0.19639	1.00326	-1.15347	-0.43511	-0.96180	-0.20131	-0.12909	0.61029	0.77092	-1.06111	-0.63021	-1.17745	-0.39986	0.35834	0.13778	0.11035
PDLIM1_rep3	TWF1_rep3	0.59574	0.36170	47	C	B2	67	24	204	442	-8.32344	1.56623	0.54207	-4.74235	5.69880	-0.91576	1.14551	0.00417	2.71185	-3.84026	0.66032	0.17209	-1.10730	-1.82382	1.13416	3.71255	0.62796	-1.32299	0.51953	-0.18580	0.07758	1.04080	-0.83999	1.45643	-2.75574	-1.07975	1.13409	1.03524	0.58038	-0.16290	-0.86501	-0.68967	-0.48231	0.24590	-1.13270	-0.23798	-0.98879	0.87495	-0.29689	-0.20611	-0.74957	0.99767	0.25940	-0.71686	-0.85695	0.27993	-0.10817	-0.77404	0.33733	-0.38824
STX1A_rep3		0.65957		47	C	B2	67	24	908	443	-7.42105	-7.85187	4.58013	2.64182	-2.76936	-1.84178	5.02988	-1.55249	-0.05257	-1.29599	1.71195	-0.43753	0.94461	0.66108	0.60638	1.19627	-1.48266	2.74118	3.56894	-2.67567	0.12137	0.58847	1.74686	0.08787	-0.71596	-1.22349	-0.14558	0.18200	-1.06548	-1.31027	-1.31006	1.15497	0.26103	-1.59042	-0.94372	-0.33886	-1.11805	-0.04854	-0.47536	1.14824	-0.92565	0.55818	0.50032	0.56731	-0.49876	-0.46631	-0.35621	-0.01646	1.21230	0.06220
PDLIM1_rep3		0.77273		44	C	B2	67	24	267	589	-6.48081	-1.88561	4.33234	-4.33386	-1.26927	5.26130	-4.85474	-5.36373	-1.14868	0.11450	-1.95945	1.85522	-0.33198	0.22278	-0.56866	0.11946	0.40165	-0.70745	0.64986	0.05632	0.34314	2.56627	0.10192	2.13636	-6.02997	0.42680	1.27273	0.29797	-1.01111	-1.31172	-0.93931	0.40084	-0.43734	0.45276	0.67679	0.62122	-0.92756	0.83428	-1.04437	-1.31733	-0.73183	-0.68066	-1.63597	0.60557	-0.72372	-0.48669	0.51552	1.00706	-1.19797	0.42299
TNNT2_rep2		0.33333		48	C	B2	67	24	173	724	-9.38657	-3.08859	12.77785	-3.49628	-7.71933	0.21456	-1.01278	1.17466	-0.54131	1.46068	0.34199	2.56294	-2.31505	0.91089	4.63521	-1.76904	0.00506	0.22708	-1.62135	-1.79998	-0.06664	0.73284	-2.64333	-2.11226	-1.60096	-2.31500	-0.24050	-0.42186	-1.07959	2.13518	1.44477	-1.52208	0.41115	1.56175	3.11573	0.71510	0.05403	-0.23747	1.83855	0.71810	1.90769	-0.94953	-0.93887	-0.74541	-0.31719	0.29680	-1.01102	0.68592	-0.99504	-1.53466
ENAH_rep3		0.93939		33	C	B2	67	24	533	776	-4.19365	-0.35343	3.91018	3.05864	-4.71867	-1.19542	-3.70097	-3.71439	0.42585	-2.44833	5.27257	2.31832	-1.29381	-0.73131	0.42833	-3.41164	-2.10533	0.54512	-0.40773	0.80145	0.39541	0.97007	-2.24760	-0.61328	-0.73288	-0.51782	-1.83598	0.43517	-2.85257	-1.21676	0.46817	0.51052	-0.45142	0.05058	1.02789	-0.23762	-0.27755	-0.07771	-0.54312	-0.28411	-0.50050	-0.11705	-1.77671	0.23240	1.33545	0.03491	-0.75632	-0.06470	-0.72525	-1.79417
VIM_rep3		0.91667		24	C	B2	67	24	722	808	-10.45257	2.69435	0.97756	1.21855	0.80238	0.31668	-3.20387	1.71442	1.20020	-0.57435	-1.98916	-0.07689	-1.10369	1.05045	1.55884	-3.36449	0.62528	3.32630	-1.80662	1.82991	0.29317	-2.95400	-1.22900	-1.20341	-0.71074	0.61616	0.65564	-1.36600	-0.13772	0.35123	0.80959	-0.12424	1.07673	-0.61846	2.30348	-1.39661	-0.17898	0.02002	-0.91176	0.30172	1.11710	-0.25382	-0.62849	-1.14274	-1.09684	0.32398	-1.63469	-0.31808	-1.58145	-0.49348
SH3PXD2B_rep2		0.70000		10	C	B2	67	25	805	86	29.59657	-9.60763	-3.91168	1.07051	-1.86298	3.99259	6.39416	-3.39440	3.97202	3.40914	-1.25414	0.21099	-5.28923	1.81573	1.16684	-0.75640	-2.01128	6.61270	-2.03664	3.34456	-1.56141	-0.30314	3.25991	-4.34001	-4.71636	3.43408	-1.23402	-0.63623	1.34855	-1.40398	-0.13738	1.32364	0.13381	-0.87443	-0.07407	0.94418	0.71415	0.63520	-0.47462	-0.41417	2.41769	-0.16706	1.29277	-1.14609	-0.39997	-0.58439	-0.54195	-1.10669	-0.18452	0.12021
RHOB_rep2		0.42857		14	C	B2	67	25	687	143	-9.83991	-3.50109	-1.91990	5.39682	6.21942	0.82954	7.63576	-0.66403	6.38956	-0.33001	-3.87097	-0.20777	-1.47409	3.55719	1.39876	0.72109	1.12111	1.55208	-2.07684	-2.45154	-2.74876	-2.27929	0.78924	1.21294	-0.85904	1.35930	-0.53753	-0.47489	1.54069	-0.90929	-0.47913	0.29094	0.34071	0.26075	0.74792	0.52623	-1.34502	-0.63771	-0.09183	0.09783	-0.54718	1.31892	0.25597	-1.13385	-1.17919	0.60746	-0.26791	-1.76818	-0.32226	-0.26473
TMSB10_rep2		0.84615		13	C	B2	67	25	796	227	-8.51852	0.94379	8.82869	-1.44550	4.36595	6.87726	-3.35258	-8.63929	-1.02167	2.17268	3.30725	-0.99071	-3.73101	-1.03720	5.09106	0.05328	1.57399	0.02123	-1.70429	-2.29860	-0.55710	0.36353	0.54054	-0.35239	-3.10650	0.73024	0.28675	0.50965	0.12166	0.66140	2.01537	-2.15229	-0.77066	0.72464	0.54329	-1.12252	1.06923	-0.40199	-0.76111	0.04245	0.96252	0.42513	-0.11710	-1.49149	-0.28988	-0.19093	0.13757	-0.83868	-0.19080	-0.84721
ABL1_rep3		0.94595		37	C	B2	67	25	641	201	-7.03495	-5.21123	12.03907	2.30909	-4.50079	-2.82480	-1.47708	-1.22304	-0.07827	-1.25887	0.47417	1.99884	-0.23769	3.33307	0.37165	-0.90697	1.21070	3.14791	0.25371	-3.71934	0.62457	-3.32251	-0.98957	0.12558	0.44721	-3.26279	-0.33337	-0.59204	1.19495	-0.59115	-0.33500	0.94957	3.03398	-0.77086	-1.83419	0.78265	-0.17928	-0.19624	0.98860	-1.56618	0.70753	-0.04876	-0.16049	0.60914	-0.78863	-0.66731	0.00914	-0.65013	0.19182	0.03840
FAM89B_rep2		1.00000		19	C	B2	67	25	831	337	-7.43598	1.42941	0.52211	2.47069	-0.57090	-1.61457	-3.72732	3.48007	2.63428	-2.16214	-2.27216	4.65015	0.48618	-2.03608	-2.30537	-3.60942	0.99633	1.79033	-0.96762	-1.04508	-0.91881	-1.67696	-2.55988	0.32202	-0.65796	-0.84139	-1.16584	1.16650	0.23859	0.33339	0.50143	-1.86469	1.85501	0.72389	1.29578	0.91106	-0.01515	0.31783	-1.13879	-0.34768	1.05376	0.13184	0.52456	-1.03193	-0.07931	0.34501	0.68741	-0.28018	0.37275	0.01936
TMSB10_rep2		1.00000		16	C	B2	67	25	708	320	-11.09353	-1.36627	-1.38980	3.26623	4.55155	-0.36103	2.14957	-1.89390	-1.33928	-4.27284	0.14962	-1.81110	1.49458	1.00884	2.19947	-1.02444	0.81444	1.51019	-1.25023	1.12997	0.91115	0.90721	0.17854	0.69751	-1.08894	0.36004	0.35742	-1.00513	-0.13350	-1.45971	-0.43383	0.73356	-0.22474	-0.14865	0.01262	-0.53530	-0.89577	-1.03464	-0.17773	0.07539	-0.45474	-0.13966	-0.59798	-0.81307	-0.78621	-1.04176	-0.36088	0.43433	0.09407	0.12104
MYO18A_rep1		1.00000		41	C	B2	67	25	800	466	-6.73700	3.60394	-2.08142	1.14159	3.93260	0.34059	2.52590	-0.62475	-0.52316	-4.17159	-4.78283	0.56114	-1.25490	-2.10467	3.25186	-0.13192	0.33696	3.15868	0.86895	-0.38177	1.51485	2.31476	-0.03237	0.97648	-2.93858	-0.51375	1.28562	0.84230	1.81320	0.91434	0.25775	-1.92349	-0.57098	0.04867	1.16483	0.14123	-1.13425	-0.31714	-0.00816	-0.01721	-0.44215	-0.16886	0.50029	0.15613	-1.02989	0.22499	0.30634	-0.36799	0.29234	0.71773
KRIT1_rep2		1.00000		17	C	B2	67	25	539	514	15.94004	0.55288	-7.13138	6.69748	-3.39553	0.79155	5.28986	-0.74554	3.28771	3.46356	-1.34345	-0.78146	0.10701	3.14974	-1.76345	0.63281	0.32528	1.22010	-2.12089	2.94178	-2.77901	-2.40184	-3.91194	-2.44376	-3.33371	2.07108	1.19032	1.03076	2.13897	0.78042	-1.34570	-0.75888	0.25957	1.68173	0.20475	-0.96511	-0.37454	-1.39305	0.10270	-0.51898	-1.21381	-1.33209	-4.15011	0.06257	-0.81827	0.92434	-1.02989	0.11022	-0.34480	-0.30420
KRIT1_rep2		1.00000		9	C	B2	67	25	508	549	12.23455	-2.78608	-1.37318	5.93800	-5.09141	1.56188	5.26506	-6.28656	2.46981	0.26462	3.10965	-0.10208	-4.13765	5.30410	-0.60764	0.86752	-0.60910	1.62313	-5.58282	2.65063	1.16553	0.27239	-2.88005	-1.86730	-1.12866	1.76937	-0.62754	2.58427	0.99379	-0.78341	-1.48344	0.62030	0.41799	-0.09857	0.73980	-1.27331	-0.62730	0.39060	-1.62658	-0.21634	-1.42631	0.47695	-3.46748	0.04283	-0.19443	1.22604	-1.42968	2.87076	0.60472	-0.29920
MYO18A_rep1		1.00000		25	C	B2	67	25	783	549	-4.09135	-2.56657	-2.02346	-1.10680	0.01537	1.83613	6.54890	-4.45177	4.91671	-2.67968	0.99296	0.79050	0.15751	0.16556	-1.69051	-0.06976	-1.65107	0.64510	-1.49859	-0.44973	-1.92139	-0.23378	-0.40590	0.86415	-1.74992	1.39469	-0.04564	0.59413	-0.91883	-0.79375	-0.57006	1.31441	-1.10191	0.78452	-0.24663	1.00195	-0.13245	0.32671	0.10369	-0.45981	-0.82186	-0.26512	-0.46971	0.31922	-0.66230	1.27892	-0.64133	1.32938	-0.04382	-0.53087
RAB22A_rep1		0.92063		63	C	B2	67	25	737	627	-0.68287	11.48152	7.20122	-1.99950	-8.32420	0.66045	5.39811	3.58999	1.89422	-6.43084	3.10509	-0.32245	-3.00396	-5.29379	1.92912	0.46837	-4.30528	0.90539	0.52880	-2.78749	4.12484	1.78859	-1.88121	1.21573	-3.00621	-3.25947	-2.43257	-2.38099	0.87368	0.25167	2.55729	-1.53903	0.23363	0.11265	-0.90757	1.30565	-1.47027	2.26667	0.74671	-1.04018	-0.92156	-1.93243	-0.86417	-0.09512	3.42358	3.39763	-1.60701	0.00781	0.95282	0.51635
MAP1B_rep2		0.90000		20	C	B2	67	25	518	675	-11.99363	0.85488	0.49960	3.05769	-0.58502	-1.23564	0.46043	3.25346	1.39125	-0.79942	-3.47389	4.06813	-2.17200	-0.59018	4.46136	-1.45483	1.47075	3.98485	1.27285	-1.13615	-0.26160	3.31622	-0.58838	0.79567	-2.04450	0.98609	1.72387	-0.18512	-0.25561	0.80716	1.88961	-1.22200	-0.37668	1.29514	1.55556	-0.87715	-0.42764	-0.74311	-0.24469	0.67504	0.45352	1.11503	-1.10498	-0.26427	-1.47210	0.11320	-0.37412	-0.49497	0.33565	-0.88076
TMOD3_rep3		1.00000		40	C	B2	67	25	620	699	-8.95948	0.13634	3.82014	-3.50712	1.95067	-1.60972	6.29052	2.44336	0.72442	-3.88559	-1.20699	-1.63986	-0.57690	0.94965	-2.87921	5.15751	0.99107	-0.00764	-3.76472	-2.71265	-1.97780	3.66818	-2.44795	1.06517	-3.26136	-1.08820	0.32011	-0.75895	-1.37897	0.47760	-0.67702	0.18506	0.12293	-0.66112	0.87452	-0.00032	-1.68358	-1.00292	0.24743	-0.54950	-0.78571	1.69486	-0.18720	-1.77781	-2.69081	0.65795	0.71977	-0.09349	-0.08229	-0.70650
PDLIM2_rep3		1.00000		19	C	B2	67	25	879	731	-2.84056	-4.21491	-7.08617	-0.36533	3.49526	0.51752	5.09797	0.82000	2.02636	1.03236	-3.23814	2.71590	-0.88595	-2.46888	-3.46398	0.27384	1.06241	-0.26979	-1.29332	-1.90583	0.69939	-1.64888	-0.49606	0.38131	-2.50698	1.04918	-0.26686	0.99906	1.67920	-0.46004	-0.50677	0.40280	-1.12823	-0.28386	-0.59225	1.00882	-0.20725	-0.05742	1.17322	-0.21832	0.30340	1.04174	-0.35305	-0.54056	-1.58407	0.14112	-0.12710	-1.36611	1.51354	-0.79921
KLHL5_rep1		0.83333		6	C	B2	67	25	746	763	-6.77345	0.91409	-6.91254	1.53956	2.91753	-0.57072	2.68371	1.07185	0.38320	0.79058	-4.71689	2.05286	-1.90607	-1.62257	1.87880	-1.97844	1.65618	2.36963	1.56170	-0.86965	2.10804	-1.33582	0.30976	-0.86974	-1.39762	1.19490	1.66204	0.43935	0.10069	-0.28961	0.90916	-0.19161	0.07116	-1.55166	0.61089	-1.79265	-0.31993	0.77260	1.14820	0.76956	0.23322	-1.27624	-0.41022	-1.22001	1.09451	0.38297	-0.89758	0.53270	0.55884	-0.73901
KRIT1_rep2		1.00000		10	C	B2	67	25	263	789	6.43928	-6.61287	-0.83805	3.53257	0.93042	-4.39309	-0.83907	-2.50459	-1.91556	-3.71422	3.48782	2.75978	-1.28998	-2.35558	-3.00886	3.76739	0.68995	0.50668	0.29708	0.61743	-1.35075	-0.52249	-3.35384	3.37546	-1.10911	1.48152	-1.29071	-0.65852	-0.89343	0.64120	-0.70053	1.57976	0.41298	-1.68318	-0.78928	0.20892	-0.33021	-0.17228	0.00356	0.11166	0.03151	0.05416	-0.19519	-0.45567	-0.68106	0.54458	0.29298	0.62761	0.67933	0.94058
PRKCZ_rep1		0.88889		27	C	B2	67	25	794	833	3.40465	-7.14476	1.27778	6.55396	-1.96036	0.30915	0.57574	-3.09589	-4.43112	-1.10355	-3.58734	1.02782	0.43730	-2.87446	-1.06976	-2.12514	-1.41570	6.77829	2.42949	-0.38133	2.05237	1.76290	0.14143	-0.67220	0.53329	0.98632	-1.29567	1.86330	-0.59671	1.41953	1.22979	-0.60856	0.57751	-1.14078	0.20548	1.52469	-1.00713	-0.78204	0.11526	-0.70121	0.76668	0.74893	1.53290	0.25688	0.13763	-0.18061	-0.68110	0.66905	-1.04695	-0.53324
PFN2_rep3		0.90909		22	C	B2	67	25	504	841	-3.02081	5.55230	-0.63702	5.77984	0.58556	-4.86226	-1.93374	3.11510	-0.74567	1.23709	-2.97315	1.89566	-1.62426	-2.42511	0.64994	1.01636	3.06522	2.70132	-1.99927	1.40824	-0.57415	0.03142	1.35410	0.65742	-4.04827	-0.40339	-1.30741	-1.27184	-0.21244	0.08635	0.48641	2.78298	0.80164	-0.55659	0.86777	-0.01188	-0.44940	0.37596	0.43430	-0.60613	0.02270	-0.61054	-2.34222	0.42767	0.15916	0.93560	-0.86048	0.21767	0.71549	-0.30751
PFN2_rep3		0.96774		31	C	B2	67	25	585	902	-9.84295	-6.36404	1.78873	4.59516	0.45385	-2.11134	4.54963	1.11940	-1.56683	2.83705	-1.60081	1.32025	0.03798	1.04118	2.13995	-1.96693	0.64412	0.98780	-0.90300	-2.80152	2.24516	-2.05105	-1.01061	-1.94275	-0.44958	-0.00222	0.54649	1.90871	-0.55323	0.85502	-0.40324	-0.48728	0.64916	0.07305	1.01287	-1.65063	-1.85716	-1.36220	0.03914	0.80252	0.95336	-0.08459	1.36006	-0.47330	-1.77202	-0.88696	1.17598	0.91257	0.22175	-0.14257
ENAH_rep3		0.93333		30	C	B2	67	26	767	171	-6.26543	0.33227	0.40695	6.20897	2.26810	-3.61998	2.30761	3.13856	-0.74828	-1.24229	-0.33598	-1.54710	-1.64517	3.96586	0.88012	-1.74025	1.20489	-0.23312	-0.54812	0.25202	1.14078	-0.79630	-4.19471	-0.14320	0.00084	0.37924	-0.67261	-0.06556	-1.51789	0.69841	0.84682	2.51781	0.60794	1.51246	-0.30651	-0.37953	0.06066	0.38528	0.71290	0.40531	0.83562	0.91968	0.01876	0.63883	0.60521	0.92964	-0.22438	0.82727	0.79641	-0.97057
DCTN4_rep1		0.91667		12	C	B2	67	26	232	195	1.51845	-2.90670	1.13021	-4.61180	9.03716	2.38408	0.49108	-6.79270	-2.21029	0.41169	-1.91554	-1.01486	-1.67760	-3.53329	-2.54642	4.34544	0.28867	0.42405	-1.24791	-2.74671	-2.03813	-1.41925	1.38203	-0.26441	-2.57609	1.25063	-0.82213	0.07021	1.42460	0.00393	-0.51388	0.37171	-1.01284	0.50039	-0.27046	-0.88633	0.16256	0.72219	0.40802	-0.12659	-0.46619	1.38271	-0.00241	-0.41981	0.37816	0.99728	1.82232	-0.25791	-1.83088	1.14102
CONTROL_rep11		0.92857		28	C	B2	67	26	303	212	-7.00048	-1.17461	4.15833	-0.69410	-3.56731	-0.40514	3.44732	-2.98146	2.87828	-2.02248	-0.64655	0.72501	-0.16951	2.70099	1.90643	-1.28979	2.87516	0.19831	-1.03069	0.49255	-0.34619	1.83386	-0.48305	1.85968	-0.14983	-0.56849	-0.90642	-1.95985	-0.58773	1.05410	0.69474	1.66811	1.20075	0.29143	-0.54558	-0.40270	-1.28977	-1.15535	-0.11740	-0.57493	-0.94174	0.57666	-0.23926	0.16842	-0.55119	0.56867	-0.21789	-0.79591	0.11793	-1.55615
CONTROL_rep11		0.90625		32	C	B2	67	26	363	214	-5.80636	0.05823	2.84712	0.61484	-1.80472	-0.25966	5.02832	0.45270	-0.64095	2.52571	-3.60986	-0.99115	0.43130	2.10215	1.75078	-0.32221	1.03833	0.72456	-0.37780	-1.67595	1.71650	-0.01806	-0.84902	0.93214	-1.05016	-0.41133	-1.30132	-1.38108	-1.39981	-0.06159	0.45595	2.15627	1.17786	-0.15071	0.86490	-1.32494	-1.07580	-0.29152	-1.76698	-0.25763	0.54072	0.17278	-0.57482	-0.25657	0.45018	1.89124	-1.72678	-0.51830	-0.90924	0.16217
CGN_rep1	HDAC6_rep3	0.51282	0.46154	39	C	B2	67	26	887	299	-8.39658	-0.91472	2.80620	0.57643	-3.29574	-4.66251	-1.32152	1.14058	-0.49515	-3.29659	2.65899	3.14912	-0.27885	4.00958	-0.09390	-1.39629	-0.36453	1.47269	0.25925	-0.05569	1.14659	0.35216	0.15044	0.59236	1.19348	-1.85800	1.68336	-1.12204	-0.84468	-1.37647	-1.13074	0.34491	0.09105	0.25470	0.10188	-1.20556	1.45067	-2.66276	-1.08883	-0.90224	0.06794	0.27736	-0.48445	0.25486	-0.98069	-0.13831	0.90693	-0.66676	0.33254	0.47671
NCKAP1_rep3		0.95652		23	C	B2	67	26	293	381	-9.06855	-3.90079	0.13132	-0.41574	0.38135	-0.67778	4.09875	-3.91608	0.83649	2.38744	4.01810	-0.54656	0.53718	1.21614	0.12594	-1.79426	1.42830	-1.95444	-2.47912	-2.85500	-0.94698	1.79495	-1.37921	1.37147	-1.15150	-0.09549	-0.74631	0.61931	-0.31592	1.39049	-0.10501	-0.29312	-0.89935	-0.33740	0.93577	-0.10235	-2.60452	-1.67895	0.77667	-0.17199	-1.39410	0.17145	0.33425	0.10355	0.45329	0.50460	-0.60105	0.23790	0.77798	-0.99234
MYO18A_rep1		1.00000		45	C	B2	67	26	118	525	-7.03600	-0.25443	0.55694	-1.74742	3.11817	-0.05686	1.28511	-0.84699	0.58233	-1.56295	-2.12178	2.59647	-0.34455	-3.65733	1.01245	1.03404	0.95092	-1.37832	-0.30637	0.82360	0.20501	4.10961	-0.59980	0.76651	-2.28651	-0.83276	-0.37223	1.52410	0.90193	-0.19518	-0.08580	0.29805	0.05632	-0.14446	-0.63141	0.15172	-0.18144	-0.62705	0.60056	-0.24158	-0.24143	-1.03075	0.48331	-1.21955	0.51644	0.36238	0.54839	-0.86195	-1.07605	-0.36242
COTL1_rep1		0.93878		49	C	B2	67	26	761	685	-10.41889	3.11204	-0.14293	-0.43143	-5.31722	-0.17109	-0.03612	5.48219	4.89157	3.54784	-0.76812	0.13676	0.48207	0.28758	2.73038	2.00283	2.18411	3.91946	-0.74878	-0.74718	-3.54595	0.73221	-1.91447	1.78956	1.07239	-0.12863	1.85011	0.96780	-1.02330	-0.03570	1.87326	1.28934	0.98725	2.79275	-0.00362	0.28900	0.91038	1.60031	-0.74349	0.63756	0.32705	0.57104	-0.81224	0.40437	-1.10586	-0.62198	-0.90492	0.32704	-0.42145	-0.97975
PSTPIP2_rep2	EMD_rep3	0.56410	0.42308	78	C	B2	67	26	514	679	-12.41880	1.99066	1.59065	-1.57788	-1.61017	0.15734	4.34037	5.85872	1.37724	-2.04195	-0.74162	-2.22173	0.54628	1.62548	1.98293	-0.12645	-0.15981	1.76267	1.17041	-1.74390	-0.29618	1.71587	-2.37898	1.42651	-1.23647	-1.88428	1.27022	-1.27618	0.10653	-0.40501	0.78809	2.07223	0.39100	0.89003	-0.73334	0.21062	2.32348	0.40801	1.98353	0.41511	0.22978	0.51737	-0.48421	0.25942	-0.88355	-0.82712	-0.39284	1.70301	1.46693	-1.21101
MYO9A_rep1		0.71429		28	C	B2	67	26	822	758	-12.56381	-5.45492	-1.68902	-1.13164	1.85086	-0.72807	3.50994	-1.95893	2.66644	0.10905	2.91304	0.38486	2.03525	0.61322	-0.59968	-1.54502	-0.37556	-1.15748	-0.88914	-2.88945	0.27795	1.12386	2.09569	-0.14396	-0.45836	-0.33720	-0.21470	-0.75304	0.59006	-0.06849	-0.44249	0.16242	-0.50348	-0.97410	0.03304	0.26970	-1.46613	-1.61982	-0.40439	0.38504	-0.27626	1.48918	0.78996	-0.95609	-0.12475	-0.09595	0.30436	0.23917	0.03126	-0.24607
FLNC_rep2		0.88571		35	C	B2	67	26	378	796	-1.58601	5.77558	-0.70778	0.00129	-6.54082	-2.52868	-2.78163	0.16927	1.43050	-3.78859	1.99083	3.43435	0.51945	0.63963	-0.97569	3.21822	-0.10728	1.89840	-0.57254	4.04841	0.29219	2.35996	1.53615	0.41072	-1.83289	-1.77373	-0.79943	1.37437	1.03062	0.86655	-0.58379	-1.30035	1.22618	-0.39066	0.54720	1.65874	-1.09439	0.12106	-0.36509	1.43218	0.26561	-0.99204	0.36422	-0.55980	-0.67217	0.89973	0.52465	-1.63903	0.01425	1.03886
PDLIM7_rep3		1.00000		7	C	B2	67	26	964	863	21.18844	-24.02636	0.48188	10.03364	11.27871	7.11487	-5.24110	1.67620	12.16475	4.17440	0.46957	-0.57445	0.81629	1.71809	-0.88598	3.97752	2.68566	0.35536	-4.29571	-4.49898	3.99655	-0.25951	-4.07439	-1.13186	-3.34850	3.70109	-1.06959	0.91360	1.98985	-2.23150	1.35917	-0.85339	1.17096	0.72489	1.28468	0.10219	0.03466	-0.11961	0.04485	-0.43525	0.42856	-0.32120	0.12921	1.16229	0.48995	1.48506	2.01955	-0.25033	-0.91273	-0.83558
SH3BP1_rep2		1.00000		42	C	B2	67	26	248	881	-14.91061	-6.21901	1.54228	-2.08678	1.29289	-1.58986	3.31986	0.92610	1.71084	-0.64599	2.39405	0.79209	-1.44034	-3.23618	2.69786	0.29524	0.46734	-2.15845	-0.15449	-1.76663	-1.62858	1.98666	0.79361	2.17820	-0.36901	-1.22374	0.70106	-0.37226	-0.07618	-0.35140	-0.37537	1.24783	-0.45585	0.44692	-0.13836	-0.89786	-1.56312	-0.63649	0.36130	0.66357	-0.71397	1.56912	-0.13879	0.39324	0.17339	-0.10089	-0.84809	0.14201	-0.74457	-0.04349
PALLD_rep3		0.96552		29	C	B2	67	27	404	170	-3.26367	-8.03576	-2.84575	1.52248	2.15964	-1.86860	2.30911	1.12381	-6.41499	0.55308	3.06667	-0.67778	-1.56690	1.48074	-5.04231	2.55165	0.15623	0.66937	-2.59840	-0.47850	-1.50853	0.87570	-1.21690	1.39593	-1.07506	1.02250	0.04217	0.74375	0.62799	1.28445	-1.13435	0.78169	-0.92727	0.43118	0.25763	0.41473	-1.54875	-0.19078	-0.58818	-0.53345	-0.04712	1.22112	-0.48666	-1.89197	-0.41974	0.59563	-1.10369	0.33537	-1.18535	0.09143
PALLD_rep3		1.00000		33	C	B2	67	27	615	192	-3.68894	-3.46409	-3.86550	0.44740	-0.16965	-2.16993	5.19075	2.77957	-2.90940	4.07390	2.59538	-0.68971	-2.10116	2.43154	-1.10746	-2.57925	-1.81673	1.05293	-2.97000	-0.74597	2.50133	0.11705	-0.02940	-2.71118	-0.74412	0.72462	1.10582	-0.88297	-0.45083	0.70608	0.51614	2.87935	-0.25827	0.04276	-2.05637	-0.87953	-0.83151	0.66183	1.52046	0.49389	0.13750	2.26083	0.22671	-0.07252	0.19635	0.99203	0.35073	1.23156	1.29247	-0.63141
ARPIN_rep2		0.86364		22	C	B2	67	27	859	219	-1.23357	10.75663	-5.61336	0.53477	3.13697	-1.15271	-1.46523	2.59024	1.61553	-5.38721	-3.20701	4.04407	-0.98911	-2.10965	1.83259	4.06131	-1.74985	1.36789	1.97366	-0.10406	3.31213	-0.03842	1.51511	-1.63016	-1.47497	0.99252	1.38526	-2.61633	-0.11528	-0.47191	0.68497	1.43553	0.39060	0.49387	0.99281	-0.92829	-0.26585	1.53284	-0.89355	1.78204	0.89127	-0.81919	0.64668	-0.63405	0.07138	-0.37261	1.11602	0.29613	-1.29933	-0.38151
CONTROL_rep10_	WASL_rep1	0.41509	0.37736	53	C	B2	67	27	783	350	-7.41420	7.09591	5.05112	-6.19928	5.57019	0.45998	1.55825	-4.79335	1.50490	-1.12373	0.26266	-1.62009	-3.30698	1.73271	3.62211	2.80205	-0.96898	-0.79075	-0.83123	-1.79350	0.95500	2.53173	1.54402	-1.99576	0.28200	-0.97609	-0.28260	1.06229	-0.87636	0.52258	-0.23758	-1.77430	-2.30483	0.91419	1.67152	0.15724	-0.69410	-0.64178	-0.26469	0.43944	-0.00889	-0.11222	0.09592	-0.54108	-1.01142	-0.17101	0.69154	-1.52641	0.37253	-0.38276
MPRIP_rep1		0.93333		30	C	B2	67	27	488	417	-2.17252	-4.99577	0.80180	5.12220	-0.07528	-4.58775	4.22291	2.28591	-3.89466	3.22802	2.37691	-0.90254	-2.09519	2.12397	-2.84231	-0.26528	1.38261	-1.04087	-2.40005	-2.38044	0.08185	1.44707	-2.61607	0.74722	-1.35247	0.12266	-0.71455	0.99387	-0.23757	2.71728	0.18021	1.76691	-0.14482	0.32813	-0.32228	0.18823	-1.63333	0.08312	2.16914	0.99795	-0.06493	0.28472	-0.50400	0.33069	0.40031	0.59309	-0.32935	-0.14632	-0.84074	-1.48862
PLEC_rep3		1.00000		15	C	B2	67	27	756	595	-1.20115	11.41730	-11.22513	8.97768	-3.09469	14.00172	8.90768	9.27985	-2.88842	-4.00558	2.34536	3.15713	1.20036	1.19889	-4.13845	-1.65493	5.68126	1.43558	-0.63326	-0.43699	1.79712	0.65709	2.89596	1.01511	2.32262	-0.87241	-2.92366	-1.39221	0.10049	-3.13406	1.62845	0.25205	-0.65961	0.86932	2.29575	-0.78556	0.00167	-0.36881	1.15514	0.53701	-0.82987	-0.14894	0.30622	0.43146	-1.10489	-0.04487	-0.83856	0.23104	0.70883	-3.90262
MYO18B_rep3		0.93548		31	C	B2	67	27	585	576	1.32497	2.11416	4.50092	6.33096	-2.83449	4.79440	-7.99354	-4.78563	-6.42814	-3.99207	0.96219	-1.85548	2.37991	4.69665	-2.38092	0.52386	-2.44351	0.88775	2.94874	-2.05759	1.64311	1.12967	1.72088	2.39248	-2.67057	-0.93411	-1.93561	0.49810	-1.60807	-1.60082	1.20017	2.25577	-0.98287	-0.02428	1.90844	-0.30884	1.39589	1.62336	0.03797	0.89880	-0.16876	-1.06214	0.97384	0.75469	1.23114	0.74179	0.18153	1.53891	-0.33526	-0.00204
MYO9A_rep1	LIMA1_rep3	0.60000	0.40000	25	C	B2	67	27	139	731	-12.03020	-9.02727	0.23690	-2.19046	-0.29965	0.99710	0.86196	-0.12109	-0.90041	-0.23521	4.26536	1.50488	2.21398	-0.58947	-0.21004	1.96597	-1.38755	-2.25513	-0.25034	-1.27084	-2.97170	1.49237	2.02736	0.38784	-0.30700	-0.49739	-0.21909	-0.36598	0.49045	0.95900	0.56761	0.40701	-0.26482	-0.69934	-0.55851	-0.04773	-1.04083	-0.66446	0.56154	0.99639	-0.36879	0.57693	0.16772	0.53487	-0.54435	0.54371	0.15656	0.44866	-0.51231	1.89074
MYL9_rep3		0.94118		34	C	B2	67	27	902	764	-7.96752	2.14262	4.57015	-2.10612	-9.77273	3.83148	-3.20971	1.17566	3.27431	-0.62685	5.43683	2.64358	-1.01410	-0.32217	2.82443	-3.10174	-3.37478	0.63386	-1.40712	-1.19816	-1.70237	-0.01234	-2.88807	-0.22463	-0.24825	-1.71847	-1.64801	-0.15567	-2.12634	-1.47095	0.80641	0.38721	0.28619	0.13146	2.34752	1.39619	-0.07174	1.43629	0.53984	0.55118	-0.34339	0.41840	-0.97376	0.34638	0.61326	0.71642	-1.61200	-1.02253	0.06734	-2.66620
PLEC_rep3		0.91667		12	C	B2	67	27	796	792	-1.67959	9.36423	-9.68527	5.15031	-3.86653	4.79300	3.16439	3.13925	1.14427	0.12723	1.95750	0.33321	0.34781	0.27772	-0.09483	-0.31858	0.81492	0.29944	-0.90524	0.87632	0.56842	3.73083	-0.98048	1.50466	-2.49042	1.35364	0.08843	-2.04024	-0.43522	-0.17080	3.40697	0.37164	-0.60242	-0.63369	1.38527	1.71439	-0.20684	-0.71765	-0.36523	-0.77355	0.97829	1.73490	1.38543	0.16826	-1.39589	1.70769	0.16705	-0.17302	0.68438	0.81601
PLS3_rep3		1.00000		8	C	B2	67	27	627	895	-9.73304	-1.51624	-6.57912	3.23980	7.25336	-1.06465	0.93639	4.53144	-0.34404	1.15754	-0.24707	-0.38952	0.83714	3.00231	-3.59521	-3.48433	1.21217	1.13328	-2.23258	-3.20903	-0.76598	0.79544	-2.52793	-0.74903	-0.41355	0.88223	0.39694	-0.36047	-0.23956	-0.76621	0.59887	-0.23465	0.74315	-1.65502	0.73810	-0.98973	-1.10428	-0.43038	-0.60388	-0.24487	0.53281	1.15494	-0.95585	-2.11427	0.89697	0.29932	1.31193	0.20909	0.20064	1.03309
CTTN_rep3		0.72000		25	C	B2	67	27	170	928	-3.00186	-3.41811	-2.84615	1.64587	0.88996	-1.29426	-0.60055	-0.66348	1.13716	-2.44347	2.30625	5.58456	-2.44174	-1.17289	-0.77624	3.29103	-1.28091	-1.38970	-2.53022	2.28427	-0.58866	0.65656	-2.77206	1.31852	-1.27773	1.71052	0.89401	0.14803	0.39629	0.57234	0.08147	0.17353	-0.04204	0.38805	-0.30291	-2.25312	-0.52632	0.32222	1.10075	0.17014	0.42228	-0.34943	-0.32864	-0.78172	0.26984	1.15485	-1.67583	0.72960	0.20094	-0.07500
SPTB_rep1	MSN_rep2	0.68421	0.31579	19	C	B2	67	27	386	941	-6.45554	-0.34776	0.37190	5.62664	1.77032	4.27335	-3.90383	-3.94873	-3.08580	1.54115	0.77487	-0.95723	-3.23109	-3.05191	4.75825	1.07825	0.88979	-1.66588	-0.11200	2.52420	-0.91867	3.08736	-0.09726	-1.58108	-1.32873	0.99385	0.81882	0.48741	1.41849	0.90374	0.46688	-1.57296	-0.40652	0.61672	1.75938	-0.54348	-0.85409	-0.62132	0.79731	0.08121	-0.66516	0.91346	-0.28705	-0.04398	2.36701	0.38027	-1.00386	-0.05572	0.11475	-0.06029
PSTPIP2_rep1		1.00000		40	C	B2	67	28	741	227	-10.01317	-1.80560	-1.07885	1.34646	-0.24634	-1.89218	2.16825	0.69623	-0.41204	-4.99826	-0.37987	1.29948	2.40354	4.27460	-0.97490	-0.46297	-0.89596	2.35892	1.26049	-2.41871	2.71863	-0.33737	-2.46172	0.13786	2.02519	-1.74977	-0.88934	1.90057	-0.86702	0.51717	0.77713	0.58821	-1.07310	1.48724	0.41575	0.26916	-0.52580	0.29664	-0.30877	-0.52653	0.88769	-0.99502	-0.07374	0.66997	0.41953	0.64272	0.16340	1.32021	-0.75979	0.85240
PSTPIP2_rep1		1.00000		29	C	B2	67	28	671	240	-4.12646	2.25775	-3.02405	5.68732	0.78390	-1.94354	-1.06422	-1.16361	-0.27602	-4.00709	2.87440	0.98412	-0.42875	-1.78264	1.47643	-1.61697	-1.28549	-0.00069	-1.10214	2.08158	2.40743	0.86789	0.14166	-0.39998	-2.14961	-0.23650	-1.51361	-0.16217	-0.74532	-0.63302	0.80137	2.45913	-0.92079	-0.48893	-0.21659	-0.30668	0.08795	0.07196	1.12146	-0.47676	0.10638	-0.67633	-0.33887	1.83448	-0.12125	0.12093	-0.00774	0.72372	0.84975	-0.14750
EPB41L3_rep1		0.91304		23	C	B2	67	28	523	385	19.91103	0.83277	-0.80278	4.10276	3.62943	-0.84026	-1.70013	-1.96377	-5.39301	1.54606	1.82082	-0.23158	-8.03205	-4.10190	-1.09620	2.30711	2.43363	3.27134	-3.50802	3.53498	3.68955	-0.40956	1.14505	-0.78914	0.26585	2.98212	1.98788	-1.32377	0.75198	0.02999	-1.08854	0.84225	0.47538	-0.25716	-1.14503	0.14558	-1.50643	0.33293	0.32413	-0.85035	1.32883	0.12217	-0.43144	-1.12101	-0.57915	0.65950	-0.66995	0.43170	-1.52062	0.16308
TPM3_rep1	RHOA_rep2	0.51613	0.45161	31	C	B2	67	28	361	407	-13.02444	0.30251	1.43533	6.36075	2.93405	-3.32134	2.10862	6.13406	-0.73308	-4.97233	-0.54185	-0.25808	0.90995	-0.62478	1.65610	-1.86251	-1.95649	6.14226	0.46315	0.06445	-3.24360	1.20466	-0.35320	0.71591	-0.63198	-0.50109	1.09633	-0.80802	1.18600	0.55324	-0.14803	-0.11327	1.48570	0.06840	1.64950	-1.13101	-0.17868	-0.32110	0.51405	-1.49684	-0.30157	0.48785	-0.45164	-0.07790	0.38860	-0.39007	-0.37474	-0.38788	-0.58184	0.10585
TMSB10_rep3	MYO1D_rep3	0.56667	0.35000	60	C	B2	67	28	788	424	-2.19077	-4.63683	12.46941	1.14733	-3.49677	-8.80387	4.99533	3.25007	-0.54712	0.09843	3.08765	-1.84366	-0.02063	0.26833	-2.87948	-1.87283	0.35981	1.60077	2.70399	-2.54882	-0.37964	1.02091	3.19703	0.17054	-2.16816	-3.89767	1.15773	-0.72051	-2.49392	0.58120	-0.54312	-1.24462	4.16149	0.37899	1.49837	0.74666	1.60293	0.85600	0.85397	-1.47082	1.42052	-1.01192	2.29242	0.47426	1.39013	-1.01570	1.25931	-1.67911	-1.37699	0.37147
GOLPH3_rep1		0.80000		10	C	B2	67	28	245	453	13.71031	-14.77923	3.06066	7.48659	0.36236	2.72724	-2.29062	3.21558	3.15884	-0.68546	1.17023	-1.02797	1.02163	-0.87879	-2.19865	5.19946	2.09711	1.95896	-2.27902	5.78021	1.03530	-4.16247	-2.11143	-2.82236	-0.28354	2.74172	0.12615	1.81194	0.21815	-0.33220	-0.76348	0.29267	2.20819	0.58221	-1.33481	-0.47154	0.23343	0.60932	1.32855	-0.52660	0.76130	-0.10165	-0.78420	-0.30675	-0.08510	1.55304	0.03273	-0.14399	-0.26189	-0.31547
DCTN1_rep1		0.89655		29	C	B2	67	28	645	525	-6.85820	6.41877	6.08134	-0.20196	-4.28936	-1.54084	3.52378	2.91122	-1.25215	-0.40202	0.97479	-2.59121	-3.35393	-1.90327	1.83294	0.69822	-0.71306	1.73023	-1.62926	-1.04465	1.16426	1.83535	1.01156	-1.46000	-2.48390	-2.16771	0.18607	-2.57825	0.63315	1.14335	1.41851	-0.81698	0.36299	-1.15790	1.24940	0.50341	-0.39458	-0.85279	2.12588	-0.71261	-1.23833	0.99678	-1.29346	0.25112	0.60596	1.25746	-0.27605	-2.16902	3.39312	-0.12644
FLOT1_rep1	ALKBH4_rep1	0.56522	0.43478	23	C	B2	67	28	216	534	0.02605	8.87211	13.43818	10.71164	-7.88251	6.32414	0.27091	2.79088	3.95391	-2.06285	-3.48573	-1.92812	-2.28821	0.43727	3.89956	-0.15739	-7.20192	1.25710	-1.46577	-1.97898	-0.74348	-2.79513	-0.93050	3.28044	-1.94213	-2.57628	-0.45687	-0.80874	3.11459	-1.45630	0.25207	-1.79056	0.61570	-1.24465	0.83725	-1.92071	0.30389	0.58374	0.40149	0.43303	-1.96873	1.12777	0.87820	-3.17025	0.57805	3.57321	-1.38198	-1.22790	-2.61774	0.97133
CONTROL_rep19		0.96610		59	C	B2	67	28	503	579	-9.87373	0.05398	8.65532	-6.81471	-7.15664	5.03861	-3.46259	-0.31064	1.57199	-0.58917	1.93251	2.52265	-0.97141	3.60208	0.61219	-2.47403	-3.21627	-0.04305	0.43019	-2.16083	0.90886	0.38047	-0.83687	-1.03231	-3.89912	-1.42552	1.53874	-1.48883	1.28928	0.22213	1.22772	-2.03866	-1.36510	-0.55145	-0.36340	-0.67494	0.74299	1.87538	0.87243	1.03868	-1.02244	0.32355	2.22655	-1.78049	0.16697	2.53651	-0.23337	-0.21917	0.57942	0.38622
MARCKSL1_rep1		0.88000		25	C	B2	67	28	801	623	4.21160	4.31413	-6.96897	7.50547	-2.07992	-6.96915	-0.71019	-1.17257	4.01321	-0.65043	1.26191	7.91859	-4.39808	-4.60925	-1.48955	-0.15143	-0.21150	0.67224	-0.79326	-2.42476	1.16113	-1.30434	-0.76940	5.48532	0.21075	-0.09142	-2.19505	1.57886	1.50548	0.63781	-0.03043	0.16570	0.58354	0.36836	-0.33639	-0.62986	-0.63023	0.58367	-1.13620	1.11991	0.61615	0.60786	1.03688	-0.19206	0.24434	-1.27564	0.72242	-0.78579	-0.63279	2.62674
MARCKSL1_rep1		0.95000		40	C	B2	67	28	851	618	-1.76152	6.20735	-3.77798	3.44696	0.22962	-1.90393	-0.44591	-1.63340	-0.72801	-5.25115	-1.75869	2.71424	-0.31810	-0.11658	0.42644	-1.28515	-1.94429	3.54335	0.51055	-0.88602	2.72253	0.30526	-0.03308	1.17554	-1.77227	-1.21554	-2.30845	1.58580	-0.60145	-0.45546	1.12602	0.72115	-1.02180	1.32371	0.44624	-1.18343	-1.08300	0.44468	-0.36020	0.79743	0.03863	-0.72090	-0.35296	1.04521	0.41734	0.88565	-1.03549	1.39961	-1.89358	0.70421
DCTN1_rep1		0.88462		26	C	B2	67	28	647	725	-9.80936	4.64391	6.67419	-0.84895	-2.02475	-2.75604	2.19910	4.19990	0.19270	-3.74193	4.14942	-0.87214	-1.22733	-0.09222	1.37953	2.44351	-3.00813	2.44544	-2.18794	0.02883	-1.52895	4.76167	0.04252	-1.92911	-2.91759	-2.02478	1.12647	-1.89756	-0.48361	-0.30295	-0.17278	1.21326	1.66233	0.72098	1.00924	-0.78448	1.62587	-0.73176	0.15945	0.55564	0.86196	0.79941	-1.38525	0.06902	-1.35522	-0.68147	-0.77769	-0.14844	-2.05787	-0.50102
CALD1_rep1		1.00000		10	C	B2	67	28	500	776	15.46165	-7.74658	-6.98605	6.73349	1.91226	-1.64905	-6.47974	-0.50973	-4.21042	-2.26709	2.42112	3.26003	-1.10977	0.14047	-3.24678	1.01295	0.41446	6.13905	-3.31978	6.10601	0.43049	-0.09637	-2.19705	-2.43616	0.49134	2.97265	1.25989	0.79494	0.94233	-1.22742	-0.17800	1.00457	1.27008	0.49600	-0.70861	-0.55844	-0.69079	0.29166	0.19021	0.60432	0.38375	-1.09573	-1.11021	-0.73235	0.52453	0.09195	-2.05039	-0.02948	-0.42839	0.49531
PKN2_rep3		1.00000		11	C	B2	67	28	871	812	-2.39223	6.59030	-4.61728	18.32759	3.12671	5.81945	-2.83711	5.46108	0.96036	-3.42008	1.59965	2.28609	0.92475	-1.75105	1.69229	-1.64797	-0.53454	0.42519	-1.00582	0.89627	-0.58605	0.32786	-0.43395	-1.07920	-6.52197	0.42646	0.00045	2.96550	0.84706	-1.72948	1.04859	-0.42960	0.30672	0.58381	2.20585	0.18183	-0.43838	-0.41859	-0.49254	0.30172	0.12959	0.74160	-0.44442	-0.63742	1.17098	1.45517	-0.05396	-0.55835	-0.01531	0.25847
FGD1_rep3		0.77419		31	C	B2	67	29	631	140	-5.96054	1.20083	-2.97810	2.04664	5.00697	1.72386	6.91587	-0.05292	4.22970	0.22325	-3.67368	-1.94983	-1.10527	0.30137	0.55710	-2.26743	0.39547	-0.32448	-2.32910	-0.47628	-0.73814	0.92162	-0.54367	-0.22578	-2.15218	0.54849	-0.20772	1.60736	0.22433	0.99035	1.35380	1.02506	-0.77649	1.40231	0.63341	0.16898	0.37313	0.81500	1.25337	-0.23374	0.22493	0.32096	-0.96140	0.04919	-0.77067	-1.09039	1.52719	0.19252	-0.32043	0.57216
FAM89B_rep3	MYH10_rep3	0.47619	0.35714	42	C	B2	67	29	584	145	-13.26219	-1.23343	-3.88998	-1.25728	4.71287	0.09789	4.55506	0.58909	4.35350	-3.34496	-0.19825	-0.48043	-1.14975	4.30288	-0.87331	-2.46049	-3.08049	0.13834	-0.60555	-2.26982	0.43404	0.60036	-0.19088	0.35136	-0.75497	-0.94765	-1.01895	0.14258	0.74515	-0.96396	-0.23903	0.52250	-1.26949	-0.39873	-0.31545	-0.51637	-1.19601	-0.96744	-0.01731	-1.66490	0.30564	1.43758	0.38602	-1.11618	-0.99462	0.62725	0.23249	0.27515	-0.61658	-1.34606
PALM_rep3		0.85000		20	C	B2	67	29	286	150	-6.32031	2.72190	-1.34111	2.02381	3.13712	4.82426	2.08629	1.91461	-1.46953	-6.59906	-4.65399	1.20282	0.36416	2.49361	4.20052	0.46774	-1.00976	1.17594	3.40903	-0.23166	0.92108	3.37831	-1.72755	0.28333	-3.45093	0.62364	2.07870	-1.33499	0.78597	-1.60759	0.25876	0.20372	-1.48969	2.69381	-0.05164	0.60548	-0.70973	-0.52518	1.31144	-0.03729	0.28867	-0.52453	-0.15599	-0.51386	0.29873	-0.02531	0.35083	-0.57485	-0.30329	0.04457
FGD4_rep1		0.90909		22	C	B2	67	29	247	265	10.96538	18.88229	7.08762	0.56389	-1.51265	-3.45224	-1.71652	-1.12551	1.52967	-0.52708	-0.90543	1.79442	-3.41142	1.97690	-3.25364	5.14208	0.28740	1.36538	-2.68175	-3.17300	-0.90111	-0.18549	0.96251	-2.63179	0.71596	1.19638	0.51654	-2.13083	-2.52416	0.04837	0.49267	1.79287	0.90465	0.15076	1.50269	-0.15846	0.85228	0.74231	-1.24815	1.44174	1.76794	1.30993	-0.29261	-1.06613	-2.40202	0.95162	-0.25833	1.41415	-0.46570	0.57784
PALM_rep3		1.00000		22	C	B2	67	29	467	275	-1.55150	11.32995	-3.05658	9.02866	-0.43164	2.22680	-5.80769	1.83151	-2.22577	-1.91068	-2.68353	1.15887	2.46517	6.76966	1.73491	4.05393	-1.27416	2.65957	3.44099	-2.60914	-0.30703	6.47303	0.64630	-1.23187	-3.21453	-0.96751	-0.92451	0.94348	3.09174	-0.57579	1.44412	-1.30699	0.91757	0.20990	1.99300	1.12545	0.62371	-0.90399	-0.34955	0.19654	-0.75741	0.31775	-0.08099	-1.67782	0.97001	0.89453	0.28165	1.12539	-1.28523	0.18645
SAMD14_rep3		0.94737		19	C	B2	67	29	919	272	11.34805	-6.86031	-0.88316	3.79734	0.16325	-3.56163	1.49448	-2.00615	-1.62925	1.81865	2.75434	-3.82289	-1.72864	-1.65194	-1.56359	-1.16976	2.14624	0.88953	-3.26682	1.81555	0.76830	-1.03668	-1.68701	-0.56221	1.82155	1.94052	1.45354	0.26618	0.33799	0.43523	-2.58980	-0.13301	-0.23360	-1.66774	-0.27428	-0.42688	-0.18705	-0.29734	0.08328	-0.61199	0.69910	0.70312	-0.33709	-1.12882	1.07288	1.58118	-1.78053	-1.30097	-0.55540	1.27704
KRIT1_rep2		1.00000		34	C	B2	67	29	348	288	10.44227	-7.13159	-1.88928	-0.69593	-2.08228	-4.16628	1.29143	1.02823	-4.00170	-2.50213	-1.29483	3.79595	-2.40493	-0.46765	-0.72984	0.08918	1.18250	4.34593	-0.49377	-0.41781	1.70127	-3.26845	-0.82592	0.59519	3.47306	-0.23851	-2.17581	1.26834	1.09257	0.71487	-2.12570	0.30627	0.13278	-1.73594	-0.98105	-0.71019	-0.55437	0.13829	0.80480	-1.39074	0.11232	-0.59410	-0.55876	-1.80910	-0.26044	0.46688	0.28451	-0.75564	-0.50465	-0.14931
SPIRE1_rep3		1.00000		13	C	B2	67	29	909	347	-7.74638	0.66902	-0.71920	1.29309	8.80031	-2.36838	7.36922	-2.42481	1.14299	1.24482	-0.97696	-2.58534	-2.62570	-2.12541	2.16508	1.65820	0.55028	-0.77791	-2.09280	-2.54650	0.14987	1.44744	1.63263	-1.24242	-2.67477	0.87399	0.98919	0.39826	0.45857	0.84252	-0.18084	0.83778	-0.76359	1.22031	-0.35234	-0.30194	-1.15419	-0.11679	1.01280	-0.49527	0.21890	0.94526	-0.53716	-0.84184	0.74472	-0.20635	0.32594	0.30054	-0.72781	0.46270
SPIRE2_rep2		0.84615		39	C	B2	67	29	838	368	-2.71661	4.21427	7.36784	-2.98633	-3.99512	-1.71231	-3.77207	-3.78357	-0.55912	2.26793	0.11343	2.71076	-3.38575	2.04188	3.06391	0.12165	0.52758	1.88464	0.17623	0.33999	2.78919	0.34374	1.37415	0.44732	-1.24783	-1.86942	-0.43835	-1.79148	1.94933	-0.57275	-0.25038	-1.87884	-0.43321	-0.87480	-0.35340	1.49381	-1.02079	1.57302	0.41783	-0.21780	-0.78277	1.29998	1.30304	-1.16184	-0.23226	-1.25776	2.23041	0.51398	-1.02073	0.28059
ARPC2_rep3		0.95455		22	C	B2	67	29	250	467	-11.06142	-3.73388	-2.37510	2.13168	2.22912	4.19068	-1.94182	1.95272	-1.89067	-1.29132	-0.32110	0.81341	2.79977	1.95113	-1.95817	-1.29002	-0.85820	1.25034	-0.92230	-1.37999	-1.33234	2.13326	-2.12288	0.07452	0.03922	1.11858	0.08178	0.46750	-0.76136	-0.79914	0.65013	-0.85093	0.27877	0.90309	1.64690	-0.22364	-1.32155	-1.62504	-1.41188	0.40842	-0.72869	-0.72347	-0.28161	-0.35213	-1.82672	0.75415	-0.02154	-0.06759	-0.63003	-0.61875
ARPC2_rep3		0.92308		26	C	B2	67	29	190	546	-14.54468	-7.38781	-1.98546	-0.63713	2.37625	3.68300	-1.16900	3.68655	2.91189	1.04886	1.44573	3.27595	2.78093	-1.28366	2.69433	-1.44141	-1.37352	0.38772	-0.78408	0.35701	-2.40913	-0.93350	-0.38024	-3.06349	-1.09192	0.99312	0.73327	0.74138	-0.03246	-0.53882	0.77094	-0.21551	0.29166	0.64738	1.43975	0.38419	-1.02748	0.40327	0.77764	0.76886	0.14454	-0.50280	-0.87536	-0.24187	0.13654	0.50272	-0.16655	-0.09450	0.98917	-0.20430
CTNNB1_rep2		1.00000		13	C	B2	67	29	631	589	9.73241	-3.97894	-1.58917	5.93617	3.67010	2.40922	-3.46937	-5.87954	0.14930	1.43684	-1.89210	1.62078	-1.26125	1.28481	-0.36954	2.04443	0.92958	-2.24868	-4.00958	0.26319	1.49000	-0.77088	-4.96816	-1.53610	0.61433	1.68474	-2.21467	0.58584	1.64410	-0.28107	0.35352	0.18176	0.72822	0.24254	1.70336	-0.27464	0.88367	-1.34981	-0.97782	0.06038	-0.58426	2.54055	0.55194	-0.42174	-0.66464	1.61824	-0.19750	0.33759	1.00682	-0.35085
CTNNB1_rep2		0.95000		20	C	B2	67	29	669	585	3.32300	-5.64071	-5.43630	7.87610	0.20586	2.93380	3.32047	-1.62725	-1.48158	2.34151	-2.43307	1.54246	-1.23800	-2.26598	-0.54196	-2.14171	-2.35420	2.31511	-3.82162	1.58109	-0.25753	0.08376	-0.01136	-2.94431	0.35043	1.44980	-0.76641	2.83328	0.74570	-0.33950	1.79337	0.42271	0.35390	-0.69365	0.21258	0.30434	-0.49430	-0.18147	-0.62745	0.58984	0.94465	-0.06041	0.13335	-0.49932	-0.77764	0.71283	-0.72871	-0.81563	-1.63544	-0.55569
IQGAP3_rep1		0.95000		20	C	B2	67	29	380	629	12.30174	-23.31718	14.85466	-1.78528	-2.45286	-1.09537	-4.18600	8.62804	6.42678	-0.71544	1.16029	-0.10799	-2.14143	-1.78765	-5.95418	7.75222	0.57271	3.01940	-0.01395	-0.23635	4.05290	-5.03630	1.13942	1.23352	-3.32352	1.43232	-0.66528	0.59267	-0.58743	1.68477	-3.04334	0.38893	1.75694	-0.62679	-0.85603	0.34222	1.19745	3.14271	0.13559	-1.39981	0.83649	-0.37698	-1.68826	-0.88200	-2.32082	0.98060	-0.21724	-0.16275	-0.14572	-0.01787
HIP1R_rep1		0.97674		43	C	B2	67	29	198	636	-4.91435	6.99209	-2.54233	1.22815	1.09273	-0.17417	-1.29115	0.14714	1.22395	-3.01337	3.14877	2.26076	0.45631	0.02857	0.74841	2.98953	-2.82335	0.82188	-1.31329	3.38797	1.34884	0.94584	2.33734	-2.37827	-1.57367	-0.77004	-1.66097	1.63301	0.13197	-0.32779	0.16391	-0.36530	0.09500	0.47647	0.93828	1.24258	-1.02391	0.37244	-1.62848	0.11406	-0.40664	0.97328	0.83604	-2.43288	-0.30684	-0.91999	-0.25889	-0.98122	-0.47192	0.63326
CORO1C_rep3		0.80769		26	C	B2	67	29	651	689	-6.88018	0.48043	3.61548	2.76228	0.03740	-2.18004	-1.61538	-2.76309	-2.23570	-2.19734	-1.57676	1.67053	0.49192	2.47681	-1.74393	-1.33019	1.83199	3.57888	-1.59753	-1.21369	0.07964	0.14907	-1.05219	2.41932	-0.66520	-1.18835	1.31077	1.10898	-0.00783	-0.62871	-1.33028	1.91867	0.29280	2.25367	0.29601	0.81193	-1.01331	-0.80470	-0.39027	-0.86823	-0.15097	-0.23976	0.24078	1.35911	-0.96640	0.35413	-1.10770	-0.33352	-0.78121	-0.12050
DAPK3_rep2		0.95238		42	C	B2	67	29	762	716	-7.22449	4.73798	0.16084	1.17952	-4.43334	-1.04091	1.75880	3.48278	1.96924	1.72109	-0.36326	-0.75349	-0.86071	-2.60907	1.66543	0.05835	0.16929	0.97990	0.12955	1.03143	-1.82768	0.97763	-1.20609	0.93795	-1.11194	0.07933	2.23798	-2.50208	0.17528	-0.53183	0.28965	1.49534	1.24708	-0.94015	0.38411	-1.00073	0.71889	0.32345	-1.62916	0.56266	0.50645	1.31929	-0.57019	-0.21841	-0.37772	0.69278	-0.11027	-0.51732	-1.32848	0.51060
MACF1_rep2		0.94737		19	C	B2	67	29	473	875	-10.50390	-0.72637	0.53414	-0.21582	-2.15788	5.25930	-4.40497	-1.74515	-2.81172	-1.07947	-0.11104	1.23033	-0.96761	-2.64981	2.93321	-1.55319	0.00418	-0.11821	-0.76521	1.75806	-0.77176	2.27713	-1.94918	0.56387	-0.29016	0.24735	0.92466	-2.38125	1.40154	-0.51329	1.50815	0.72483	-0.29063	0.28943	0.05711	0.46168	-0.00583	0.19841	-0.07062	-0.14966	0.53629	0.18060	0.67393	-0.80580	0.66864	0.37889	-0.30294	-0.25763	-1.20455	0.54314
MACF1_rep2		0.95652		23	C	B2	67	29	610	885	-14.22247	0.58815	-0.88085	-0.54404	0.39475	1.87443	-0.81312	0.32663	0.72856	-1.45390	-0.22929	0.62266	0.66562	2.68617	2.78841	-2.80399	1.57816	1.15440	-0.37686	-1.16934	-0.34366	2.29328	-3.02924	0.95825	-0.73889	-0.80405	-0.48559	-0.89590	1.18305	-0.27958	1.39234	-0.57071	0.97523	-1.44636	0.13446	-0.24162	-0.02083	-1.66684	1.07651	1.48042	-1.40726	0.23177	0.24078	-1.31524	0.19958	0.60453	-0.85875	-0.76834	-0.46035	-0.44573
PSTPIP2_rep2		0.95238		21	C	B2	67	29	713	922	14.72706	10.66071	-2.76215	1.54991	7.97349	-4.27311	-2.08750	-0.86860	-3.80466	-6.71649	3.48544	-1.54735	-2.20074	-0.29493	-3.71402	2.69033	-2.03576	2.61876	-6.87211	0.75123	0.72482	-1.27836	-1.03924	-5.82516	2.14375	1.60884	-1.37479	-1.74068	-1.01594	0.16512	-0.20061	2.26765	-0.47862	-0.31128	0.66022	1.09416	-0.48397	0.54807	-0.96530	-0.65238	-1.01549	1.16612	1.06044	-1.72151	-3.19232	0.99960	-0.02992	0.50774	1.53373	0.49112
COTL1_rep1		1.00000		13	C	B2	67	30	308	170	17.37001	13.27440	3.72687	10.76326	12.34396	-4.08614	-6.58493	4.19098	-3.88053	5.89304	-2.00910	5.91536	-4.60717	-3.12210	0.74660	3.79479	1.54871	-2.91763	0.06122	-4.98787	-0.50355	2.34715	-3.70558	-0.85817	1.70080	0.93492	1.27276	2.67094	2.22652	-0.83778	0.80324	-0.46569	0.97582	-0.18308	1.02709	1.05813	-0.33149	-1.05086	0.54118	-0.08283	0.11751	1.12327	-1.00685	0.07911	-0.30334	-0.33207	-0.11046	-0.12355	1.36012	-1.74447
MYL9_rep1	TAGLN_rep2	0.60000	0.36000	25	C	B2	67	30	700	247	8.67829	-2.59123	-7.04173	5.36237	-0.40117	-3.99089	-4.41077	2.74980	-3.96264	-0.37294	0.72285	4.65883	-1.85535	-1.04011	-2.33462	0.40107	-1.11606	2.85323	-0.78067	4.75354	0.72488	-2.57861	-1.29578	-1.69969	2.43514	1.23856	1.23520	1.83398	1.32967	-0.61468	-1.55194	-0.97519	0.53768	-0.95728	0.08943	0.16220	-0.44371	-0.38685	0.93629	-1.20276	0.19127	0.79168	-1.06850	-1.33119	-0.70341	0.33587	-2.00592	0.12036	1.26919	0.29184
ALKBH4_rep1	TRIOBP_rep3	0.62500	0.31250	16	C	B2	67	30	847	251	1.44664	7.69924	6.69425	9.87017	12.36467	3.73226	-2.68231	5.37200	-8.63101	-3.38407	-4.38519	2.56093	-2.07080	-1.71027	1.93697	7.71079	0.23435	2.09521	-1.67956	2.07124	1.22414	2.61990	-3.89936	-2.01404	5.79404	0.18188	-1.82614	0.30844	0.84063	-2.52659	1.16417	1.65191	0.47350	0.15591	1.16322	-0.67148	-0.07429	0.27705	0.55437	0.24547	-1.09261	0.27459	0.68522	0.28179	-0.36290	0.67135	0.33306	0.75422	0.56435	-0.34623
SLC9A1_rep3		0.90000		10	C	B2	67	30	191	390	-7.49004	-4.71572	-1.43487	-0.83346	6.51601	-0.92208	3.85437	0.68304	-3.29522	1.29610	-0.96425	-0.03244	-1.22281	-0.97696	0.49265	3.80318	-0.72454	-0.68033	0.01761	-0.97096	-1.24389	0.14270	0.22599	-0.09691	-2.19577	0.87866	0.29379	-0.13810	-0.82911	0.40198	-0.10464	0.33562	-1.05336	-0.64593	0.89910	-0.09140	-0.70470	-0.24978	0.41819	0.46547	-0.79665	0.01519	-1.40589	-1.21149	-0.15036	1.22410	0.39296	0.72782	-0.28661	0.57351
LPXN_rep3		0.88235		17	C	B2	67	30	499	522	-2.94132	-1.38489	2.02295	5.84759	0.13336	-0.62765	-1.68110	-4.31116	-3.08913	-3.74240	2.00122	0.17922	-0.55559	4.17373	-1.02660	-0.16618	-1.03843	1.78520	1.57663	0.41490	1.56923	1.56725	-0.84058	1.52636	-2.76269	0.94608	-0.40797	0.87652	-2.26575	-0.31495	1.24005	1.15961	-0.10858	-0.80227	0.49664	-0.55834	-0.73539	-0.19835	0.47250	-0.09994	0.27527	-1.09959	-1.27351	0.09091	-0.18962	-0.13033	1.26089	0.65723	0.38464	0.25869
MICAL1_rep2	MSN_rep2	0.50000	0.45455	22	C	B2	67	30	304	534	-11.27026	1.83486	6.88878	1.91594	0.24955	-0.88740	4.03589	8.69589	-1.40132	-0.64574	-0.41877	-2.49262	-1.91639	0.52429	2.21460	0.24895	-2.00002	2.49176	-1.96793	-1.71866	-2.32888	3.66634	-2.08889	-0.81736	-2.53134	-1.38920	0.40224	-0.91988	-0.58302	0.78475	0.41274	0.01762	2.16747	0.06586	2.29507	0.10980	-1.38754	-0.36877	-0.37968	-0.19872	0.35045	0.67253	-2.15000	0.12665	-1.49167	0.93475	0.46036	-0.25776	0.33469	0.73022
MESDC1_rep1	MYH4_rep2	0.58333	0.41667	12	C	B2	67	30	955	553	11.44143	-20.44759	-0.62241	8.67405	6.85066	1.68562	-3.96558	6.88415	3.77546	3.25508	1.87715	0.96455	-0.22422	2.56126	0.03846	8.35114	0.76278	1.28606	-3.70579	0.26241	5.17391	-5.63386	-3.35892	0.97893	-0.95903	3.27433	-0.84430	1.11502	1.42946	-0.30101	-0.14592	0.50105	1.12299	0.35510	0.41114	-0.17612	0.23516	1.03481	0.15896	-1.23379	0.49601	-0.15737	0.00200	-0.18708	-0.40022	0.84351	0.17864	-0.09111	-0.37239	-0.25707
PDCD6IP_rep2		1.00000		35	C	B2	67	30	359	634	-9.02719	-2.25134	1.10084	4.21032	3.69050	-1.21432	3.88090	2.98289	-1.36786	0.51517	-2.54603	-1.03152	0.11355	1.15693	2.39937	2.80797	2.38937	0.83854	-1.61090	0.51718	-2.18659	-0.10486	-2.81091	0.92690	-0.91317	0.82193	0.63238	-0.34597	-0.09770	-0.39808	-1.09678	0.85072	0.87553	1.41299	0.57756	-0.50379	-1.17323	-0.95324	0.05253	-0.49621	-0.48626	1.23215	-1.31104	-0.47880	-1.17741	0.69797	-0.34311	0.69122	0.56922	-0.21669
PDCD6IP_rep2		1.00000		28	C	B2	67	30	400	711	-2.84605	-2.47374	5.38139	1.75193	5.04084	-0.62025	-1.61895	-1.41966	-4.99929	-1.51295	-3.93534	-1.99989	-1.34680	-1.52017	0.87152	2.28233	3.27708	1.32548	-1.41142	1.69631	-2.88399	-1.55191	-1.67895	-0.97614	-1.17827	1.09295	0.20610	-1.44122	-0.34697	0.55686	-0.05842	0.63926	1.45859	0.84098	0.50384	-0.20066	-0.18742	-0.51593	1.19416	-0.83978	0.13362	0.23831	0.10343	-0.07795	-1.44464	0.34030	0.57367	0.64053	0.08544	0.58197
IQGAP1_rep2		0.92308		13	C	B2	67	30	520	692	0.46759	0.31013	-5.98575	7.54524	4.08681	3.37110	1.75413	-1.32013	-4.33639	-0.15236	-1.98676	-0.95550	-1.73477	-0.38485	0.63493	0.25765	1.90217	1.53771	-0.77983	1.10734	0.77430	1.95128	-1.58521	1.21533	-1.16605	0.05522	-2.37093	1.62572	1.08018	-1.61624	-0.07250	0.61041	-0.57604	0.28911	1.10863	0.47144	-0.26374	-0.70306	0.58073	0.36972	-0.62284	1.03888	1.05552	0.39889	-0.18633	0.09606	0.09007	-0.58201	0.68585	-0.23650
LDHA_rep3		0.92857		14	C	B2	67	30	630	725	22.65897	-23.31599	-0.68439	-6.69286	4.19894	0.20117	-2.99771	9.92629	3.32230	0.28282	5.38791	3.76234	1.67345	2.17962	1.40775	7.57056	-1.35968	0.96179	-2.27294	-0.07135	4.97609	-7.22816	-0.45471	1.60573	-4.43850	3.56589	-1.22520	0.60785	0.28961	0.24635	-2.03246	-0.60001	-1.05280	-0.73703	-1.32407	0.13346	1.56042	1.64627	-0.06378	-0.78306	0.86738	-0.39582	-0.29486	-0.11335	-0.37575	1.11186	-0.87403	-0.39656	0.14823	0.31795
MTOR_rep1		0.92308		13	C	B2	67	30	328	858	-3.68629	-13.95427	9.32439	4.91393	-4.12433	-4.26944	-2.19819	1.14093	-2.90655	1.38231	1.30028	3.53439	-0.36703	0.00397	-1.91909	2.40539	1.12196	2.92333	3.97500	-0.04694	-0.35235	-2.78854	2.19949	-1.24267	2.71992	-1.23115	1.46842	-0.64637	-0.06500	2.50916	-0.57403	-0.05028	2.85327	-1.54726	0.02881	0.48354	0.20496	-0.27378	-0.68770	1.25430	-0.14614	0.28733	-0.08596	0.34162	0.34157	-1.00291	-0.54545	1.18148	-1.15742	0.76604
MYO9A_rep1		0.78571		28	C	B2	67	31	536	85	-14.05913	-4.73136	-2.58120	0.68513	6.85642	0.63321	1.35456	2.05580	0.32979	-3.65020	-1.38509	1.98825	1.19049	0.40508	-3.36962	0.32138	-3.03191	3.21408	0.62552	-3.09031	-1.94442	1.60805	1.99720	0.74100	-0.40720	0.30385	0.15374	1.09440	-0.01330	-0.85650	0.35598	0.84878	-0.25814	0.80759	0.40821	-1.04956	-0.77807	-0.25578	-0.02811	-0.10450	0.07530	-0.12237	0.22508	-0.46269	-0.76860	-0.40881	-0.45021	-0.18197	0.60162	-0.49583
MYO9A_rep1		0.75000		40	C	B2	67	31	522	175	-2.82420	2.51770	4.92536	-2.32507	9.32491	-1.01589	1.53338	0.99444	-3.76420	-1.92741	-3.87335	-2.57217	-3.76756	-0.74801	-8.15212	3.25178	-2.06648	2.64125	-4.89033	-6.00581	-2.73427	-0.34213	-0.06419	-1.44091	-2.36463	-0.77201	-0.46379	0.69905	0.09946	0.45607	-0.64456	1.36449	0.21288	0.77038	-0.59669	-0.81421	-1.16184	1.24908	-0.03835	0.45256	0.61055	0.90487	-0.19094	-1.89613	0.38197	1.81794	1.15642	0.02690	0.88432	-0.30690
PDLIM3_rep1		0.89474		19	C	B2	67	31	285	222	1.07210	-9.79537	2.63062	4.82994	1.94603	-0.48555	0.44041	4.73213	-6.14665	1.34574	-2.43675	0.68185	1.58678	1.17164	-5.35918	1.97621	-1.72945	-1.29928	-2.95223	1.19594	3.26670	2.31429	0.00783	-0.88239	2.18982	1.21679	0.69957	1.49188	-0.79513	0.48440	-1.48072	0.63659	0.16966	0.60663	0.01631	-0.61699	-1.02987	-0.60533	-0.70636	-0.10080	0.64064	0.35819	0.35166	-0.45115	-1.25162	-0.06968	1.53971	0.65652	0.36393	0.56953
ALKBH4_rep1		0.64706		17	C	B2	67	31	75	228	-7.49067	3.12674	-2.20060	11.11318	7.16181	5.54982	-3.61555	2.62336	-1.65529	-4.88887	-0.66526	2.58166	-2.18443	0.48089	3.18727	-0.48565	0.10232	-1.11361	-0.54095	1.38340	-0.04290	0.03516	-1.59110	-2.15191	-1.99912	0.18043	-1.76929	0.31326	0.86849	-2.48004	1.33349	1.59276	0.31362	0.31221	1.06347	-0.60172	-0.12654	0.18657	0.61038	0.20320	-1.05676	0.34378	0.56407	0.18332	-0.39609	0.64015	0.31757	0.72010	0.50408	-0.37152
SYNE1_rep2		0.90909		11	C	B2	67	31	762	615	2.87591	-7.51433	-5.62199	-2.37936	4.68489	1.32165	1.73226	-1.62656	-5.22303	-1.16793	-1.60036	0.20432	2.42426	0.44677	-6.53065	-0.77851	-1.48661	1.93962	-1.42670	-2.08678	-1.83252	0.22858	1.18122	1.10613	-0.64764	1.85655	-0.32651	1.04532	0.37223	0.62619	0.88677	0.71272	-1.11655	-0.93295	-0.30884	-0.38655	-0.08764	1.41520	1.40703	0.07487	0.67272	0.40013	-0.62602	-1.41011	-0.08592	-0.29056	-0.66283	0.26896	0.45994	1.27706
LIMK2_rep2		0.94444		18	C	B2	67	31	476	645	-10.71349	-4.82367	-2.50606	9.22790	9.46848	0.31948	2.83342	2.86780	-3.74953	-1.59738	-3.33941	1.63191	-1.77290	0.26176	2.28522	-0.54788	-1.70678	1.68768	0.57270	-2.01424	-1.34540	-0.31854	0.07283	0.58189	-1.11084	1.15742	-0.13089	-0.44283	1.85143	0.16328	1.10453	0.69060	0.31275	-0.04668	0.88668	0.48789	-1.00492	-0.54934	-0.24846	1.27892	-0.92191	-0.02993	-0.34668	-1.15797	-1.12630	-0.24890	0.08307	0.67855	0.28287	0.26238
WDPCP_rep1		0.88462		26	C	B2	67	31	193	689	5.27033	1.40527	-3.01506	-3.34086	-14.38657	-0.12374	10.11569	0.76882	4.60628	1.03825	1.07179	0.53167	-4.63484	8.14617	-0.88807	-1.80945	-6.36317	-1.97398	-6.17656	-0.78831	-1.59044	1.06784	-1.13490	-0.47017	3.82415	-1.39629	-0.77598	-2.08368	-0.41302	3.64876	0.90833	2.69525	-2.39413	-0.13575	-0.03254	0.88314	-2.06661	-0.13913	3.85756	1.47869	0.94936	-1.18676	-1.32711	-1.96242	2.07094	2.38889	-2.69251	1.76417	-0.40987	-1.30433
LASP1_rep2		0.94286		35	C	B2	67	31	814	682	-7.10739	-2.12832	5.31064	-3.12410	0.41285	-1.17268	3.30542	-0.03628	0.35105	3.67423	1.60583	0.94096	-1.79690	0.08923	0.37600	0.57181	-0.37752	-0.13993	-1.73075	0.30514	-1.28738	1.19855	-0.51365	0.35364	-1.42388	-0.75418	1.30095	0.13201	-0.06018	0.77515	-1.06326	-0.65992	0.95024	-0.18394	-0.07955	0.65754	-1.46095	-0.81615	0.52353	-0.59861	-1.82691	-0.15005	-0.47556	-2.05928	0.47301	0.96026	0.06317	0.30610	-0.19119	0.63476
WASF2_rep2		1.00000		33	C	B2	67	31	363	712	0.10854	-9.74615	1.79422	0.50838	-4.79345	-0.90756	2.35240	5.43002	-4.24037	-1.57983	-1.01727	2.81025	1.35943	0.02999	-4.16573	4.10940	-1.92607	-0.34010	0.30492	1.13072	1.16282	2.97220	-0.50086	-1.03547	0.34385	-0.04496	0.22083	0.81481	-1.75918	1.95449	0.23911	-0.15785	-0.93022	-1.45685	-0.05664	0.66058	1.39778	-0.64163	1.78237	0.27292	0.22549	-0.36376	-0.64236	-1.46853	-1.73995	1.09006	-0.09758	-0.92120	1.39603	-0.31039
LIMK2_rep2		1.00000		20	C	B2	67	31	490	698	-12.91793	-2.40789	0.09408	3.39337	7.15847	0.72626	2.38075	0.49063	-0.29677	-0.77956	0.20152	-1.16272	-1.19814	1.51256	2.60876	1.61692	1.55346	-1.09425	-0.11072	-1.52150	-1.99188	1.18306	-0.15669	2.70397	-0.10241	-0.05776	-0.25505	0.86531	0.66141	-1.45677	0.43444	1.91751	-0.36745	0.41777	-0.03154	0.34386	-0.18517	0.43029	0.72649	1.35267	-1.33597	0.03344	-0.51856	-0.47539	-0.41682	-0.22454	-0.01457	-0.79277	-0.51701	-0.11526
MYO18B_rep1		1.00000		57	C	B2	67	31	694	752	-5.44273	5.95294	12.27069	-7.75496	-0.73787	1.31187	-3.66806	0.67615	-0.34939	0.30083	-2.28096	0.82676	-3.33646	4.74012	3.99781	2.26612	-0.15568	-1.62923	0.93867	-2.57804	1.50511	3.17845	0.07100	-1.20610	0.21733	-2.04938	-0.18292	0.16731	-0.10967	0.34882	1.68342	-3.28740	-0.12619	-0.07850	0.81945	1.52096	0.41772	0.85440	1.24724	-0.51928	1.88146	-2.39227	-0.88965	-2.52965	-1.50309	0.23351	-0.05081	1.18249	0.38104	1.48713
LIMK2_rep3		0.78571		14	C	B2	67	31	461	896	14.10325	4.10026	6.31023	0.57756	-8.61078	6.38284	-4.07087	12.75358	0.82800	-0.04552	-6.47854	-2.05809	6.30227	-5.90578	-7.75274	-7.17445	-1.91989	-7.85078	-7.60446	2.16777	3.02172	5.31719	1.84135	-0.09293	0.25907	1.00445	1.15085	-0.25816	-2.48344	0.26617	-0.72516	0.06723	1.21354	2.86261	-0.41283	-2.23793	2.61256	-0.07532	-2.91563	-1.63458	0.25164	0.48193	1.75059	-0.58389	-0.20121	2.44843	2.34857	-0.48434	1.47365	-0.09686
RAB10_rep1		1.00000		39	C	B2	67	32	438	134	-4.69477	0.18983	-4.77976	1.20549	0.00804	-0.05073	1.91919	4.13292	0.95506	-1.99520	-1.52047	3.84395	-2.66563	-1.94110	0.70458	1.31996	-3.56479	0.05610	-0.13643	3.84925	-1.08071	0.71989	0.22001	-0.01015	0.89610	0.64482	1.81220	-0.97312	0.63687	-0.30469	-0.56317	-0.44216	-0.33375	-0.27124	-0.21888	-1.81135	-1.12328	1.05813	0.88095	0.02116	-1.37652	0.56458	-0.63341	-0.27137	-0.17396	-0.96977	1.27959	-0.76465	-0.90614	0.20563
ARPIN_rep3		0.90476		42	C	B2	67	32	813	251	-9.72596	-7.70128	1.93836	0.63062	1.32800	-1.06949	2.74557	2.61599	-0.23448	2.29537	0.21399	1.78446	-0.27632	-0.61348	-0.96719	-1.14116	-0.68053	-2.20584	0.43144	-2.54180	-2.50353	0.88882	1.63027	-0.77035	-2.37514	-0.51444	0.21055	-0.13144	-0.12902	1.22970	-0.09349	1.25769	0.14883	-0.39298	0.68090	-0.08979	-1.60051	-0.47343	-0.22833	-0.77641	-0.00807	0.51997	-0.70323	0.60812	0.40724	-0.13740	-0.64033	-0.10860	-0.20730	-2.22527
MYH10_rep3		0.89474		19	C	B2	67	32	841	341	-2.00312	-3.87270	-6.27959	-4.53628	0.63962	-0.64398	3.48906	-1.00624	1.00312	-0.02033	3.26629	1.40064	-2.03443	-0.34240	-1.58702	0.56844	-1.50796	0.30937	-2.31966	0.27419	-0.23715	1.72455	0.62738	1.10000	0.21758	1.52862	-0.82480	-0.30065	-0.80469	-0.12026	-0.33869	0.05951	-1.27618	-0.96008	-0.18129	1.03367	-0.71309	-0.47120	0.21090	-0.70555	0.44819	0.19270	-0.38606	-2.76400	0.48878	0.29873	-1.41690	-0.33734	-0.17203	0.81987
MYH10_rep3		1.00000		18	C	B2	67	32	788	383	-0.49164	-3.69950	-3.67252	-1.84987	2.74997	2.60369	5.80401	-1.52479	2.04131	-1.29000	-3.92855	1.36836	-4.48657	1.13059	-2.36651	0.12187	-3.45709	-2.38916	-2.01209	-2.87860	-2.52658	-1.47424	-0.15779	1.65592	-0.01133	1.31762	0.08292	0.77914	1.86605	0.51905	-0.06618	-0.72863	-1.11446	-0.62216	0.08545	-0.45696	-1.46838	0.86506	-1.50801	1.12366	-0.38690	0.65499	-0.55966	-1.30093	-0.92752	0.89144	-0.26275	0.17323	1.27656	-0.26838
LIMCH1_rep1		1.00000		15	C	B2	67	32	567	406	-6.33755	-4.21844	-4.17910	9.90333	2.85513	-6.17450	-0.29855	3.38219	-0.30968	2.82168	2.23002	1.93169	-2.14865	-1.04769	-1.57235	-5.31705	0.07734	0.00277	-0.81657	1.28678	-0.48308	0.67009	1.75322	-3.39130	1.02991	-0.29706	0.55357	1.31800	0.97089	-0.37066	-1.41160	0.24714	0.45816	-0.99187	0.71222	1.58185	-1.38807	-2.16386	-0.81696	0.56368	0.48787	0.15915	0.89711	-0.10479	0.84216	-0.50975	2.12316	-0.84546	0.86292	0.16844
MYL2_rep1		0.93333		15	C	B2	67	32	896	417	-12.90972	-5.34080	-0.48517	4.48551	3.55436	0.85467	3.34304	0.24252	-0.74027	0.79865	0.59898	0.27775	-1.55189	1.59279	2.43893	0.18011	1.79211	0.65869	0.28218	-2.75229	-0.83536	-1.21666	-0.19394	0.99431	-0.13163	0.26395	-0.08483	1.35024	-0.60249	-1.18296	0.42056	1.00822	-0.14251	0.72588	0.03672	-1.32356	-0.86108	0.39684	-0.06852	0.84754	0.11439	-0.43621	0.94925	0.03516	-0.15605	-1.49242	-0.29909	0.40799	0.04787	-0.35378
PIP5K1A_rep1		0.93939		33	C	B2	67	32	782	423	-9.14571	0.19122	0.91497	3.63192	3.58499	-2.35630	7.74267	3.19737	-0.21239	-1.29387	-8.07052	0.97217	-3.96185	2.17442	2.96709	-2.67192	-4.23461	1.92526	1.56968	-2.12916	-0.61452	-1.34573	0.44665	-0.77671	-0.24556	-1.87453	1.00385	0.53659	0.66376	-1.23969	-1.21018	0.65319	-0.17394	1.13612	-0.12243	0.90631	-0.91980	-0.68124	-0.13749	0.77179	0.73597	-1.28049	0.72868	0.46801	-0.36408	0.90357	1.09244	1.04650	0.28560	1.09861
SH3BP1_rep3		1.00000		18	C	B2	67	32	387	675	6.70712	2.43674	-8.50149	6.28373	6.97077	0.27767	-8.35060	-1.45255	-8.45825	-1.64049	-0.59229	1.75426	-2.83205	3.07973	-2.06677	-0.67708	0.50057	2.11273	-1.26924	0.03941	2.74700	1.00540	0.51841	-2.40560	0.29820	2.00124	1.85508	0.30716	1.31108	-0.90378	0.60578	1.42098	0.15506	2.29188	-0.88341	-0.23850	-0.44282	-0.32138	0.66507	0.32520	-0.17368	-0.73126	-1.46062	-0.06247	-0.05669	-0.80894	0.17496	1.02543	-0.08967	-1.14758
MYH10_rep1		1.00000		16	C	B2	67	32	506	906	5.69134	7.83399	-1.73081	4.77947	5.38707	-0.41545	-1.28545	3.03454	-6.43056	-0.49820	0.62346	5.21860	-5.27597	1.12684	1.98464	9.53161	-2.09460	-3.11202	-4.33221	2.11222	4.22696	3.42330	-4.50645	-4.35366	7.10775	0.01967	-0.18974	1.81183	2.94319	-0.16006	0.29488	-0.64972	-0.93032	0.18589	0.04617	-0.07819	-1.11706	-1.28482	-0.09731	0.24524	-0.36796	1.73366	0.33374	-1.53190	-0.39498	0.47750	0.36014	0.18323	-0.04806	-0.80642
CSRP3_rep1		0.91304		23	C	B2	67	33	787	108	-1.36553	5.29743	-8.52471	2.65471	4.77547	1.97994	3.02950	0.19922	3.73408	-5.78317	-0.27237	2.12374	2.15912	2.03302	-2.46335	2.23116	0.26808	-0.69359	-2.25527	1.22983	1.27889	1.58374	-2.44804	-1.76685	-2.40014	2.13548	0.20112	-1.49374	-0.70297	-0.61107	0.48932	0.33503	0.10942	1.33226	0.26646	-0.70608	-1.88019	-0.15020	0.24429	0.39045	-0.15571	-0.46618	0.70146	0.23747	-0.33883	1.35870	1.13795	0.39627	0.61016	-0.87774
IQGAP3_rep3		0.94118		17	C	B2	67	33	97	122	5.10000	1.41201	-5.59250	16.36585	-3.57449	-3.52879	-6.79684	5.47817	0.45263	0.63377	-2.70903	3.69063	-0.00403	2.34147	-0.65240	-0.19483	2.36718	-0.14848	2.56654	2.05884	-1.16316	-2.29986	-2.11455	-0.91677	-0.70001	0.72327	0.45667	3.19983	1.36747	-0.28964	0.12466	-0.76165	2.18972	0.29815	0.13554	1.15411	-0.99516	-0.46347	-0.76410	0.44941	0.71388	0.41042	-0.58071	-0.21950	-0.90808	0.48947	0.10434	-0.47607	0.72291	-0.51470
CSRP3_rep1		0.93103		29	C	B2	67	33	722	156	0.88186	8.51807	-8.35211	-0.88111	6.26035	-1.32064	0.96073	0.66652	4.76519	0.35708	-4.92732	3.48082	-4.59038	-5.57120	-2.43408	-0.76992	-1.96792	-0.52302	-1.96802	-2.77302	1.63054	-1.55802	0.74670	1.29844	-4.16173	-0.19594	-0.56260	2.46728	1.44748	0.30319	0.79779	-0.72142	-0.45207	1.12172	-0.38169	0.32846	-0.65218	0.46700	-1.41440	0.00208	1.85313	1.45665	-0.47939	-0.09227	-0.86593	0.60779	0.36475	-1.14924	-0.87332	0.48796
CSRP3_rep1		1.00000		16	C	B2	67	33	675	170	1.53275	0.61270	-6.40763	0.51043	2.98921	0.43201	5.14615	-1.97492	2.84448	0.57417	-1.05508	-0.78141	-0.82587	2.98905	-2.35880	-3.24005	2.01221	-2.45937	-5.63519	-0.24183	0.71721	3.15463	-0.85331	0.57812	-2.27664	0.63192	-1.68093	0.79804	1.79400	-0.10047	0.86144	1.62093	-0.80572	-0.41783	-0.37803	1.59071	0.51403	0.59993	1.20182	-0.32526	1.06521	1.56215	-0.13322	0.64207	-0.35963	2.40336	0.16455	1.84638	-1.56845	0.26367
CIB1_rep3		0.74359		39	C	B2	67	33	722	222	-1.80252	0.31094	2.72822	2.42172	2.15999	-2.22291	5.19046	-0.95939	-0.78209	-1.65847	-3.65608	2.07354	-1.06397	2.26707	-1.56085	-2.38389	1.68749	2.58651	1.86994	-0.50065	0.93288	-0.63015	0.25820	-0.00305	-1.48780	-0.80708	1.99860	0.58899	-0.21717	-1.76242	-2.30333	0.45525	-0.11780	-0.57780	-0.22561	-0.38106	0.40960	-1.56323	0.70448	-0.61787	-0.63968	-0.19018	1.70925	-0.95962	-0.62125	0.12228	1.86333	-0.53038	0.27739	0.85259
GNA12_rep2		0.96552		29	C	B2	67	33	596	270	-3.73332	-1.43159	-2.52183	8.46425	-0.96302	2.46325	5.45721	3.65827	-1.50210	1.79102	2.25879	-2.37116	-1.10225	2.33249	-1.33818	-0.82526	-1.29236	3.72009	-2.27394	-0.12905	-0.16774	-0.90788	0.70469	-1.82691	-1.73013	0.21305	-1.17344	-0.53768	0.62205	0.41504	-0.00011	3.37344	0.78822	0.81638	-0.24924	0.23632	-0.89794	0.79719	0.30202	0.68381	2.63778	0.30107	0.12925	0.85453	-0.06756	0.54219	0.01704	1.59405	-1.37762	-1.05050
ADD1_rep3		0.90909		33	C	B2	67	33	290	514	-9.02531	-1.90749	-0.10609	-1.49540	-0.59179	2.64229	3.94965	6.04857	-2.99205	-4.05782	-1.84731	0.29488	3.08944	2.69273	-1.85885	-0.48926	-0.28132	-0.76921	1.00817	-2.35501	0.85711	0.98312	-0.11175	-0.61825	1.38421	-1.67532	0.69167	-0.62332	-1.47686	0.09857	0.96485	-2.30622	-0.88567	1.21621	1.17233	-0.39402	-0.39482	-1.27442	-1.67266	-0.27385	0.28513	0.16217	-0.76791	-0.10983	-0.98830	1.11674	1.22216	-0.11585	0.05764	0.02551
MYL2_rep1		0.95652		23	C	B2	67	33	161	488	-8.81550	-0.92271	-0.60452	2.85002	-3.51534	1.98589	-1.93802	-2.06777	-1.87693	1.38348	0.09580	1.44741	0.96231	1.49311	3.88514	0.94819	2.52155	-0.20028	-0.88878	1.11722	-0.65401	2.52782	-3.07046	2.13360	-0.63126	0.15336	-0.00148	0.96006	-0.78161	-2.36065	-0.87226	-0.87148	0.14486	-0.12277	1.39646	0.58152	-2.16763	-0.91738	-0.69683	-0.20763	-0.92926	-0.07965	-0.36320	-0.54080	0.32023	0.13873	-1.64274	1.05366	-1.35074	0.20393
MKLN1_rep1		0.96667		30	C	B2	67	33	800	617	-1.65198	7.37109	-2.86607	-4.08659	5.98578	3.55987	-4.82632	0.73366	-0.48087	0.57112	-3.14767	-0.30563	-1.03872	0.60410	0.66073	2.31329	0.36140	-2.24118	1.57082	0.24847	2.43529	-0.13408	1.04920	-3.10974	-1.16615	-1.28880	-1.66477	1.90230	0.88537	0.07605	0.06475	-0.24717	-1.25719	2.15450	0.95865	-1.04718	-0.56233	1.03555	-0.83744	0.54100	0.75959	-0.46097	-0.44599	2.14222	-0.85450	0.13068	-0.15588	-0.88476	-0.72220	-0.30034
MYL12B_rep2		0.94737		19	C	B2	67	33	313	653	-8.80516	-2.92668	5.32713	-1.39138	-4.51057	-0.29810	-1.36186	-1.13709	0.21696	-2.21501	2.80753	1.67266	-1.57724	0.39168	2.27743	-0.33632	-0.88553	-0.94755	1.22240	0.73750	-0.51941	1.06594	-1.73785	1.57585	-0.65771	-1.09079	-0.25176	-2.88858	0.32407	0.38960	-0.59074	-0.16125	0.55566	0.40374	-0.72071	-0.67621	-0.55443	-0.95830	1.59026	0.37770	-0.54984	0.43332	-0.48526	0.11455	0.42072	0.31615	0.77366	-0.13971	-0.08478	-0.45852
MYH9_rep3		1.00000		37	C	B2	67	33	688	659	-9.73946	4.00725	-1.61760	0.32303	1.62122	-0.08001	-0.36077	4.75860	-0.21725	1.18587	-4.07421	-0.42509	-3.31880	0.82863	4.27488	0.28540	2.29580	0.19888	1.86086	1.02802	1.15288	1.14895	-1.49104	0.93514	-3.02199	-0.75371	-0.18114	1.90991	0.40199	0.19188	0.53351	-0.24132	-0.25322	0.39325	2.15431	1.89434	0.50161	-0.08344	0.37883	-0.29728	0.79304	-0.47543	-0.49626	-0.42477	-0.96002	0.64585	-0.75388	-0.70246	-0.14048	0.75304
ENC1_rep1		0.73333		30	C	B2	67	33	478	681	-7.20504	6.34880	-0.40306	-5.30886	3.94798	1.41683	0.09354	0.94941	0.92083	-3.49599	-2.57711	-0.61354	-0.53554	-0.14772	0.59859	3.67469	-0.46776	0.59869	0.36289	1.41215	-0.37667	1.31369	2.13587	-1.06721	-2.87639	0.00374	1.47057	-0.97877	-0.42256	0.89974	0.85342	1.28676	-0.52145	1.76190	0.39560	-0.05078	0.90552	0.29452	-0.98230	0.11438	0.37257	-1.13789	-1.07101	-0.79471	-0.56218	0.31453	-0.30683	0.48052	-0.32216	1.39317
MYH9_rep3		0.96774		31	C	B2	67	33	530	717	-8.03933	1.26112	-2.85239	1.70270	1.60797	-1.92666	1.08873	0.91284	0.79459	-4.31463	0.84441	1.66850	-1.53711	-0.68617	0.34575	-0.23893	-0.99250	2.20074	-0.90303	4.91566	0.00625	2.60697	-0.32346	-0.15387	-1.33151	0.38561	1.90292	-0.28305	-0.02309	-1.20814	-0.28797	1.24422	0.11149	-0.48971	-0.42352	-0.82261	0.72212	-0.19585	1.32391	0.13788	0.04430	-0.02283	0.38385	-0.87090	-0.71367	0.10327	-0.20971	-0.75411	-0.76222	-0.41363
RREB1_rep2	MYO9A_rep2	0.56250	0.43750	32	C	B2	67	33	384	735	-8.78932	-1.86625	-0.57694	1.12377	-1.39602	-2.82629	-2.04799	0.26159	-1.84431	0.84525	-1.58790	3.72245	-2.76242	-2.42226	1.50059	-1.09286	1.39312	1.49876	0.11990	1.29765	-0.42164	2.12067	1.85292	1.21114	0.33074	-0.58538	-0.95729	-1.60047	-0.61269	0.04501	0.11768	0.43968	1.12095	-0.09896	0.34735	-0.04277	0.07560	-1.66578	0.80498	0.46904	-2.28149	-0.13367	-1.48818	0.64101	0.33242	0.29157	-1.06022	-1.04291	-0.35606	-1.08262
MARK2_rep2	SETD3_rep3	0.40000	0.33333	45	C	B2	67	33	861	843	-16.49454	1.79621	-1.10082	6.17033	5.38776	0.18722	-0.29029	7.23786	-1.32608	-1.58014	-3.54066	1.57777	-4.94909	-2.33975	9.15383	-1.34971	-0.75565	2.76821	1.16097	1.11426	-0.81487	1.81892	-0.00988	-0.23718	0.04254	-0.82001	-0.61955	0.00878	2.10932	-0.02068	1.69075	-0.59713	0.53325	0.30998	0.65977	0.10778	-1.41720	0.10303	0.23631	0.88010	-0.53244	0.08192	0.15305	-0.64103	0.24531	0.44385	-0.26210	-0.28153	-0.31267	0.99446
EVL_rep2		1.00000		31	C	B2	67	34	629	594	10.82154	-10.01836	3.23718	-0.70975	-1.84149	8.06291	-2.11846	7.36442	-5.21369	1.04931	-3.53248	0.72104	2.39576	-0.40848	-7.83292	0.88615	-0.40162	-0.14821	-3.63316	2.58747	0.91569	-2.01416	-2.13903	-4.52608	1.67278	0.82867	-0.80054	0.66409	0.42735	-0.01434	-2.45354	1.61992	-0.30131	1.30594	0.06519	0.21337	-0.68282	2.97518	-0.15399	-1.24244	0.81221	-0.46902	-2.15421	-0.44453	0.73625	0.73867	-0.42568	-1.54523	0.34155	-3.34011
NEXN_rep1	DAPK3_rep2	0.52000	0.48000	25	C	B2	67	34	240	614	-11.22083	-9.88629	1.91370	-3.84509	1.01542	1.80472	-0.60172	4.21448	-3.02007	3.12633	2.01802	1.26010	-0.60495	1.35526	0.57572	3.43878	-1.80630	-4.93257	1.71006	0.90694	0.01849	-0.63612	1.69283	-0.04356	-0.16552	-0.32563	0.21633	-0.65779	0.69588	0.52279	-0.46165	-0.10029	-1.08828	0.07419	-1.04857	-0.65924	-0.14839	-0.46732	1.14289	0.28686	-0.62453	0.59738	-0.41667	0.02834	-0.90019	0.17650	-0.65710	-0.21906	-0.53492	0.39043
MYO10_rep1		0.80000		20	C	B2	67	34	623	756	5.81732	5.66790	12.32417	8.26547	6.73585	-2.71872	-5.63925	4.54111	-8.49190	0.07270	-3.94597	0.31898	-7.33168	-1.75297	0.40770	6.02981	-0.87311	-1.34940	-2.34394	1.91739	3.21302	0.54047	-5.77917	-2.68295	6.56719	0.76406	2.37477	0.18251	2.20264	-0.26648	-0.95398	0.42614	1.71916	-0.29306	0.71123	0.25271	0.20950	-0.21052	-0.11145	-0.70748	0.05250	0.50444	0.00557	-1.05446	-0.24127	0.23292	1.34711	-0.12139	0.62271	0.22131
MKLN1_rep1		1.00000		16	C	B2	67	34	260	868	-4.92363	-7.10164	-4.41744	-1.71370	0.48665	-0.14442	0.71299	3.64732	-5.88341	4.45488	0.82307	1.04595	-2.28265	-0.18325	-3.04560	1.17132	-1.52157	-3.61721	-3.66956	0.73554	2.14957	3.36046	0.07523	-0.06693	3.28185	0.21414	0.08860	1.40954	0.45052	1.00126	-0.97509	-0.01772	-2.18844	-0.14070	0.69360	0.00208	-1.96433	-0.82089	1.55320	-0.35073	-1.27130	1.04531	0.87821	0.37119	-1.71368	0.60686	-0.28881	0.87837	-0.36556	-1.56144
PAK1_rep2		0.90909		11	C	B2	67	35	324	129	-5.84335	-2.27116	-6.18221	0.83127	3.35927	-3.25523	2.01454	3.26236	-2.08904	-1.60838	0.54284	1.28632	-0.54309	1.68973	-2.05929	-4.56510	-1.22744	-1.88997	-0.61420	0.29736	1.49842	1.44054	-1.00912	-0.95329	2.02524	-0.87713	-0.01619	1.28914	0.85046	0.42143	-0.77069	-0.48801	-0.22523	0.43739	-0.63720	0.07470	-1.09779	-0.66562	-0.27727	1.59066	-0.83602	-1.20836	-0.53069	-0.26150	-0.41582	-0.28444	2.83133	-0.11640	0.32592	0.53375
FLOT1_rep1		0.96154		52	C	B2	67	35	752	245	-7.19787	10.16322	-1.96215	7.05308	-0.26893	-3.53643	-4.14140	8.50771	0.61330	-4.03058	-2.31337	2.35436	-1.54848	4.72793	0.61333	-0.99510	-0.53821	2.68643	-0.57711	1.34027	-0.04583	0.81393	0.44888	-0.59659	-2.20535	-0.96549	-0.79961	1.41897	1.14006	1.27099	3.74297	-1.76032	1.93922	1.69626	0.35752	1.33132	-1.23447	1.87590	-0.30989	-1.90134	0.01952	-0.94361	-0.42780	-0.08168	-1.80059	-0.32868	0.77986	-0.56690	0.73953	1.69929
ADD1_rep3		0.36364		33	C	B2	67	35	801	388	-0.31962	-6.00140	1.03931	5.07526	4.21621	-3.01333	5.33624	2.41157	-2.91824	-0.16144	2.13539	-1.90335	-2.00247	0.99738	-2.91244	-1.60571	-0.96052	-1.11330	-0.14817	-1.00597	-0.28227	-0.91009	-0.79567	-0.71276	-2.20988	-0.02949	-0.77397	0.38637	-1.50269	0.23560	-1.11114	2.39080	-0.70648	-0.46880	-1.29639	-0.15141	-0.55187	-0.42546	0.13580	0.53494	-0.20831	0.79933	-0.53971	0.26679	-1.10856	1.00344	0.74533	0.83599	0.94973	-0.96387
JMY_rep3		1.00000		28	C	B2	67	35	695	499	-8.23203	5.10144	0.32131	5.93828	8.47894	-1.10060	-1.85291	0.83209	-0.54914	-1.34711	1.60967	0.24673	-2.77398	-0.15367	2.95288	1.70258	-2.36435	0.55484	0.34665	1.64250	-1.26777	3.26210	2.87010	-2.14553	-0.59482	-0.01954	-0.58512	1.00626	0.87256	0.47644	0.98259	-0.68778	0.49744	0.24716	1.13345	0.69595	-1.24497	0.40036	-1.06548	1.02266	-1.69955	-0.02610	1.47105	-0.13521	0.21467	0.40676	-0.43179	-1.34015	0.11229	-0.36880
SHROOM1_rep2		0.94595		37	C	B2	67	35	480	510	-1.81812	-5.60629	-3.46222	5.90385	-3.64311	-1.96562	2.27591	2.72866	-3.33016	4.07834	4.35764	-0.33445	-0.36871	4.87743	-0.82340	-1.77407	-0.27925	-0.36532	-0.44316	-2.47520	0.05786	1.33329	-1.17372	-0.63373	0.89823	0.70527	0.12289	0.57103	-0.23902	3.17001	1.16386	2.19046	-1.31046	1.62636	-0.77247	-0.04515	0.05999	-0.02939	0.27904	2.28936	0.26254	-0.28391	1.14408	1.93455	-1.96998	0.30393	-1.33888	1.63946	-0.81140	-1.84345
MTOR_rep2		0.54839		31	C	B2	67	35	218	684	5.53477	3.34524	-1.01040	2.14310	1.71650	1.14875	1.84328	0.96869	-3.63935	2.66692	-2.80225	-0.30891	-3.36357	-0.25805	-0.23308	3.39630	1.87795	-1.94156	-2.98829	2.31257	0.70796	-1.16090	-3.37552	-1.92070	-0.20302	0.22912	-1.55427	-0.89859	0.38754	0.44056	1.28278	2.10374	0.47481	-2.51925	-0.15172	-0.26640	-0.16238	1.01455	-0.40854	-0.28439	1.57940	1.77383	1.58987	-0.85194	-3.09314	1.05710	1.39846	-0.04730	0.58656	1.05346
TMSB10_rep3		1.00000		15	C	B2	67	35	320	702	25.82301	0.97975	7.10011	-4.59554	1.79343	1.50780	-2.94339	5.34327	-6.27248	-4.01708	-6.17262	4.32277	-1.70316	-0.02807	-1.42059	7.30425	4.06501	-3.55020	2.90012	5.13333	2.50655	1.75171	-2.49704	-2.57589	6.39846	1.37166	1.53200	2.65776	-1.13001	0.04757	-1.42647	-2.84257	-1.24235	-0.65429	0.32341	0.92987	0.03143	0.46907	-1.21609	-1.32585	-1.26334	-0.18016	-1.61695	0.20387	-0.77864	1.37569	0.59819	0.42024	-0.50501	-0.01797
GSN_rep3		1.00000		34	C	B2	67	35	110	724	-1.28812	-7.92885	0.47905	-0.16619	-5.44348	-4.48268	4.97463	5.48903	-3.06503	2.66403	2.81620	-0.13147	-1.15851	4.30279	-1.70757	2.70957	-0.27085	-1.49761	-1.74724	-0.56254	-0.23604	1.61529	-0.15320	-0.96854	1.03286	-0.92398	-0.09635	-0.82794	-1.08353	1.66251	-3.26695	0.26904	-0.18456	0.99514	-0.03393	-0.83388	-2.45435	-1.12280	-0.66524	0.10662	-0.89965	0.37517	-0.41297	-0.62612	-0.91860	1.17896	-0.23714	-0.18269	-0.35255	-2.30955
WASF1_rep2		0.91667		12	C	B2	67	36	778	88	-8.38586	0.41294	-5.15574	-0.86404	5.45288	4.78803	8.36132	1.35695	4.19290	-1.99859	-4.42168	-0.50710	-1.38795	2.43377	-0.94679	0.00437	0.09260	0.24232	0.33470	-1.88204	-0.67860	-1.59268	-0.64284	2.17583	-0.30927	0.99512	-0.71771	-0.25946	-0.59659	0.02513	0.67048	-1.20320	-0.90137	0.48873	0.30765	-0.72773	-1.13702	-0.96138	-0.47076	-1.06955	0.34425	1.78157	0.22072	-1.83935	-1.39839	0.39973	1.05649	-0.27960	-1.81222	1.42750
WASF1_rep2		0.95000		20	C	B2	67	36	727	103	-7.45540	2.94339	-3.59484	0.54243	3.65915	-0.34045	5.06357	1.54056	2.89112	-2.88950	-3.35929	2.73278	-2.58904	1.42048	0.25669	1.20845	-2.05811	1.32560	-0.37899	1.70257	-0.46764	2.84277	-0.34449	2.12415	-1.28027	-0.05896	0.74286	0.76188	0.63897	-1.86305	-0.06029	0.07775	-0.53903	-1.56757	-0.51135	-0.23055	0.06663	-0.52948	1.49416	-0.45962	0.26855	0.67869	-0.57315	-1.36394	-1.48707	0.29647	-1.19087	-1.17816	0.56639	-1.47940
MYH14_rep1		0.91176		34	C	B2	67	36	617	139	-12.84605	1.28175	-4.14565	0.56119	-0.58843	-1.27292	4.06080	4.11019	3.19098	-1.77880	1.05484	-1.47092	3.58599	5.17533	-0.19563	-0.78494	-0.28689	3.25186	-0.51363	-0.73832	-0.23636	2.19779	0.20659	-0.77137	0.18568	-1.65407	-1.10385	0.25495	0.87525	0.91544	1.42496	0.40934	0.90681	0.25362	-1.03897	-0.26706	-1.82873	-0.06121	-0.71050	0.40989	0.83013	-1.42342	-0.16631	-1.29445	0.65468	0.64086	-0.23909	0.67162	-0.73818	0.75106
CFL1_rep2		1.00000		22	C	B2	67	36	825	244	-9.77907	1.53305	-0.30804	0.92576	3.80563	-0.73038	3.14932	2.59975	1.40600	0.92104	-2.30761	0.87346	-1.77838	-1.91455	1.22600	-3.12907	1.48922	1.52075	-1.65252	-1.32439	0.97694	2.76459	-1.17555	-3.22403	-3.27212	0.26538	-0.90572	-1.28864	-0.77212	0.51842	1.89548	0.48300	0.71193	-0.15531	1.15881	-0.60018	-0.03083	-0.77123	-0.05361	0.40119	0.71008	1.66098	-0.77437	-0.48447	0.45701	1.35808	0.12939	0.01359	0.60827	-1.01719
CONTROL_rep17		0.80000		10	C	B2	67	36	242	393	0.41729	-10.03350	-0.14883	6.42632	2.84519	-4.70432	0.84860	3.52848	-4.36694	-5.47721	-1.87411	2.32314	1.95358	1.31098	-1.32359	2.91159	-0.69765	-0.24519	0.13836	0.54152	2.95902	2.05447	-1.12548	0.48750	2.14984	0.81102	0.57929	0.46365	-1.51018	-0.48025	-1.57900	1.36105	-0.42844	-1.02034	-0.70396	0.05008	-0.55648	-1.67819	-0.25864	-0.08023	0.48575	0.12131	0.52383	-0.28690	-0.77882	1.08347	1.52109	-0.22932	0.36278	-0.23912
CNN3_rep3	COBL_rep2	0.60526	0.36842	38	C	B2	67	36	172	463	-9.75520	2.61812	-3.43621	3.42282	0.87956	0.51285	-2.50005	4.49034	-1.81311	-1.16054	-4.71473	0.42642	-0.26498	3.74948	5.04836	1.49558	2.30904	0.79571	0.25393	2.70849	1.32959	1.85129	0.19571	0.69595	-2.22132	-0.67918	-1.88053	-0.16434	1.15201	-0.28989	0.77753	-0.97673	1.19719	0.56465	0.35165	-0.15672	-0.57896	-0.40873	0.97202	-0.05847	-1.08355	0.34802	-0.24773	-1.90099	0.02042	-0.31055	0.21412	0.77140	-0.32845	-0.29468
MYL12B_rep2		1.00000		12	C	B2	67	36	842	487	7.57955	-8.66967	-5.92523	9.98651	4.37954	1.61817	1.16203	-1.87514	-1.48300	2.73957	-0.22441	3.11693	-4.21317	-1.50366	-1.16577	3.88548	-0.03368	2.51750	-2.05001	0.36950	0.51693	-4.00243	-2.22159	-0.36138	0.35332	2.98396	-1.22066	-0.00169	0.64037	-0.05630	1.07247	0.65312	0.61830	0.03676	0.98506	-0.49743	-1.20834	-0.31408	1.74342	-0.89300	0.89533	-0.10012	1.09397	-0.34211	-0.30168	0.22587	-0.08313	1.31994	0.76636	-0.01898
MISP_rep3	ACTR2_rep1	0.56250	0.43750	16	C	B2	67	36	294	497	14.70977	-13.01510	-7.53176	2.41401	-1.39936	-3.13346	1.77776	1.53708	-5.73110	4.40592	3.91581	-1.06071	-0.20761	3.75118	-1.90582	3.41312	1.74194	5.53013	-3.43260	-0.74010	2.17307	-2.63251	-0.00244	-0.15299	0.98180	2.52009	-0.69293	0.36751	-0.13843	0.50138	-2.98927	1.22911	-0.58160	1.52815	-0.45894	0.95279	-0.65212	-0.92164	1.64830	-2.15967	-1.55056	0.87503	-0.12059	0.23030	-0.51774	0.07486	-1.61324	-0.15664	-0.65561	-0.36697
MYL12B_rep2		1.00000		8	C	B2	67	36	812	528	1.34925	-8.62307	-7.59627	8.91968	3.33471	0.79108	0.79035	-1.33661	1.49771	2.82043	1.62799	2.02858	-1.49660	-0.20183	-1.88894	2.54967	-0.80283	1.36281	-3.97201	1.28133	0.20564	-5.47241	-0.90695	-1.96428	0.24497	2.33785	-0.85978	0.38048	1.20788	-1.11091	0.58244	2.20690	0.55072	-0.03620	0.39455	-0.03206	-0.51793	-0.22017	1.92347	-0.17899	0.37608	-0.47995	0.63422	-0.58884	-0.40968	0.20702	-0.59211	-0.24486	0.20540	-0.37667
PDLIM3_rep3		1.00000		17	C	B2	67	36	126	608	8.23876	0.62749	-9.11792	2.46866	0.44602	-1.56828	-1.67455	-1.20997	-5.60308	-1.94120	2.43526	2.00197	-1.61643	1.34416	-2.14844	1.96932	0.28473	2.50771	-4.27065	6.33533	2.27872	1.72020	-0.05745	-2.59133	-2.14871	2.62763	1.83762	-0.75424	0.01168	-0.39507	-1.22820	-0.12396	-0.04108	-0.35987	0.12986	-1.04792	-2.58241	-0.23361	-0.46934	0.12888	-0.22272	-0.06368	-0.26148	-1.18624	0.08681	0.69730	-0.04725	-0.44531	-0.40978	0.63010
OCLN_rep1	ACTR1A_rep2	0.50794	0.42857	63	C	B2	67	36	273	695	0.70652	-6.68802	11.05965	3.05569	-4.37728	-3.47333	3.43617	7.25309	-4.05589	1.96017	-3.58058	1.61952	-1.57954	2.16133	-4.39812	2.29883	-0.46632	5.72838	0.12474	-3.28368	0.47769	-0.25943	-2.57278	-2.90292	-1.50918	-1.58271	-0.07714	1.29978	-2.94974	1.08328	-1.04242	0.23144	2.44320	0.06980	1.33226	1.37033	-2.03947	-0.74466	-1.01821	-2.45260	-0.07760	1.30827	-0.68709	-1.65874	-1.10807	3.56971	1.13633	-0.84433	-2.07293	-0.94682
KLHL17_rep3		1.00000		32	C	B2	67	36	755	727	-8.08174	0.48207	9.97483	-2.09711	3.36702	-4.01596	2.68226	0.24441	-1.14394	1.15720	3.18206	-1.60660	-2.97176	-2.68386	1.53702	4.07790	0.77832	-0.81952	-1.72344	-1.57010	-2.01269	3.18791	1.12355	-0.26459	-0.42302	-1.46831	1.62448	-1.07326	-0.46456	1.34024	-0.03434	-0.07689	0.65737	-0.27758	0.80545	-1.40646	0.52210	-1.40553	-0.73415	-0.60187	0.60612	0.75347	-0.42089	-0.61639	0.22747	-0.50434	-1.17873	-0.51143	-0.96138	0.84190
PHACTR2_rep1		1.00000		15	C	B2	67	36	811	823	-7.17448	2.13572	-1.65650	4.02842	-1.97153	2.62788	4.41662	4.50057	-0.39547	-1.44081	0.33759	-2.86937	3.63499	-0.03587	0.37561	-0.87765	0.51652	1.37476	-1.28371	-0.98444	-1.12682	1.78457	0.79142	2.18205	-1.05264	0.17418	1.80622	0.64402	-0.17602	1.23072	0.00629	-0.25179	-0.36301	1.37540	2.38535	-0.41361	-0.31403	0.14462	-1.09556	-1.97992	-0.41869	-0.35416	1.30750	1.71513	-0.42015	-0.51863	0.46218	-0.00366	0.94602	0.87335
FLOT1_rep1		1.00000		12	C	B2	67	36	460	844	-9.64676	-2.28249	-3.88252	-1.47168	-2.77077	3.06892	2.57732	1.12000	1.49349	0.25879	-1.71240	2.51217	0.94078	-1.10323	2.64339	0.12858	0.69758	1.15851	0.39415	0.92817	-0.73397	0.75685	-1.58957	-0.26709	-1.05459	1.07599	0.15190	-0.24962	-0.75913	0.70977	1.62872	0.68031	-0.43071	2.52362	0.22319	1.45683	-1.38511	0.09055	0.72179	-0.69289	-0.54470	-0.42945	-0.25550	0.75111	0.25343	0.12961	0.23365	-0.91958	1.20940	-0.51700
PDLIM7_rep3		1.00000		18	C	B2	67	36	701	883	-7.87715	-0.75360	1.64258	-0.07178	10.96656	-4.28182	3.21841	1.62963	-2.27583	-3.99770	-2.05298	-1.72909	0.87746	-2.35757	-0.78083	0.73201	1.45431	-0.16978	-2.73118	-4.21679	-3.18228	0.91399	-0.45179	-1.56702	-1.98410	-1.04239	0.34452	0.52331	-0.00857	0.40551	0.43713	-0.81489	0.76447	-0.63456	0.12070	0.17841	-0.09944	0.75557	0.49044	0.19661	-0.34959	-0.48163	-0.61044	-0.54570	0.54318	0.17578	0.19352	-1.32921	-1.15115	-0.42738
TMSB10_rep2		0.95652		23	C	B2	67	37	816	106	16.81962	-6.26506	1.29649	0.30897	-0.27916	1.44863	6.69608	-4.68583	10.56871	1.92503	2.36361	-0.94722	-3.16824	2.63577	-2.82348	0.67385	1.99242	2.46911	0.32655	2.41554	-1.85512	-8.49019	1.96254	-2.16607	-5.13704	2.79221	-1.86339	0.33789	0.82766	1.31942	-1.03938	-0.43197	-0.14829	0.06121	0.74669	0.53955	0.66074	0.56304	1.08593	-1.42164	-2.19224	-0.32582	-2.19162	0.08775	-0.82878	0.56658	0.10277	-1.18624	-0.19059	-0.27304
CRK_rep3		0.85714		14	C	B2	67	37	361	118	34.74205	-7.02734	-16.76014	-10.07749	4.46593	-3.32296	-5.79311	2.96197	-11.27484	-8.82873	2.88025	0.99121	-3.02443	-0.30193	4.52525	-2.56619	4.95305	10.60103	-2.95694	2.53536	0.05949	-1.63767	2.39587	5.88404	6.97759	3.54150	-0.75496	-0.93927	-0.43778	-1.20251	-0.68693	1.45028	-0.93892	0.20744	-0.02920	0.78415	0.31451	0.50182	-0.38780	-0.58412	-0.15194	0.04334	-1.04566	-2.26585	0.73885	-0.59746	-0.68992	0.53383	-0.70136	2.65848
TMSB10_rep2		0.88889		9	C	B2	67	37	857	142	26.20267	-4.06712	-6.19387	5.91738	-4.07710	0.88071	3.41566	-2.52533	5.26265	1.02114	1.63400	0.68908	-2.56705	3.81279	-5.46685	-0.78574	3.09625	6.30530	-2.53968	3.97649	-1.26781	-2.63951	0.04940	-7.00378	-1.36630	2.07526	-2.95780	1.71755	0.63905	-0.86021	-0.44928	1.34520	0.64766	-0.90874	0.09621	-1.95079	1.41771	0.07950	0.89734	-2.07681	0.33036	0.98402	1.82396	-0.35938	0.61075	0.91962	1.17658	0.49066	0.34779	0.39600
WDR1_rep1		1.00000		7	C	B2	67	37	536	206	36.59808	-21.96368	7.38304	3.37035	-0.46353	2.58435	-5.58323	-3.89009	8.78292	3.37876	1.84646	-3.60971	-5.09238	0.63484	-2.51252	0.73993	2.50999	10.57178	2.19156	-2.49692	2.43351	4.62636	-0.23042	-0.76030	3.61704	3.38126	-1.12834	1.30167	1.40929	-0.69230	-0.22944	0.48454	2.46273	-0.39186	-0.83806	0.85285	0.24810	2.29262	0.90670	0.16741	-0.38805	1.62600	0.09644	0.12084	-0.60151	-2.25109	0.62413	-0.42098	-1.17821	1.63096
SPTB_rep3		1.00000		15	C	B2	67	37	377	217	-9.47657	3.56625	1.91378	3.24309	0.30683	1.14906	-5.72771	-1.31771	-0.86466	-1.20084	-1.63779	2.90319	-0.87217	-0.23405	2.00575	-1.71436	1.01349	2.05123	-2.43550	0.42714	-0.74025	1.71958	-2.18455	-1.32494	-2.00912	-0.57624	1.46919	1.01141	1.26130	-1.65051	0.22893	0.84757	1.27541	1.06512	-0.30258	0.46468	-0.09275	0.01396	1.04916	-1.65483	-0.59040	0.42186	-0.66273	-0.13154	0.09288	0.16308	0.40306	1.43844	0.52677	-1.02794
WDR1_rep1		1.00000		11	C	B2	67	37	544	257	32.49391	-11.87564	5.11930	2.75255	-4.61754	-3.40837	-5.49495	-4.49281	6.56435	-2.79000	5.09079	-1.78949	-2.96805	0.41350	-3.92566	0.20776	0.96057	5.36320	-1.72621	1.61773	3.79044	4.44599	-0.37362	0.88926	6.17071	2.80135	0.69771	1.71368	0.62602	0.33400	-2.11414	0.08554	1.03722	-0.53876	-1.60531	-0.32622	0.46349	-1.11522	-0.47454	-0.63716	2.51294	1.24284	1.12577	-0.15278	1.01260	1.08365	-0.30654	-0.98962	1.04397	-0.31572
SWAP70_rep3		0.97436		39	C	B2	67	37	745	529	-5.72985	6.69197	4.98332	-1.12853	0.49880	-0.70634	-7.22366	2.88218	1.98702	-4.80605	-0.40136	5.21071	-3.42717	-0.07702	2.20221	2.69311	-0.69712	0.30526	0.70366	-1.86810	1.05969	-1.20037	-0.91857	-1.35932	-0.40403	-1.61985	0.45369	1.30782	1.78226	0.44599	0.00216	-1.49233	1.14979	0.00929	1.06776	1.14958	0.45992	1.71420	1.21690	-0.34340	0.53874	-0.61749	1.00351	-1.38597	0.08217	0.67773	-0.13224	0.26046	0.71340	1.06474
COBL_rep3		0.72727		11	C	B2	67	37	387	596	-4.10262	2.63614	2.99591	0.33109	4.49494	-3.98049	-0.30113	-0.91046	-2.63674	-5.58968	1.56476	1.98826	-0.14855	1.75507	0.25251	3.02729	-1.85795	-0.40313	0.41972	-0.24275	1.23675	2.48204	4.83549	-2.69154	-0.07833	-0.53169	0.68932	-1.89469	-0.15063	1.59255	-0.02614	0.51676	-0.45659	1.37344	0.23751	0.18122	-0.41737	-1.20549	-1.52495	-0.38228	0.49609	0.68187	-0.32058	-0.85126	-0.63210	-0.29129	1.16939	-0.02819	-1.06541	-0.16924
COBL_rep3		0.76471		17	C	B2	67	37	298	632	-5.64122	3.21943	4.41767	-7.21967	-0.03109	-0.47861	-3.87373	-0.62462	0.95645	-6.68502	1.12248	2.48270	-1.42583	1.78960	0.45532	2.47034	-2.47722	-0.18326	0.46262	2.95427	1.86883	1.14715	3.16251	-1.28187	-2.02772	-1.88483	-1.69502	-1.96588	-0.66003	-0.49385	0.25400	-0.52179	0.81082	-0.61696	-0.90579	0.24787	-0.14875	-0.77279	0.44279	-0.49773	-0.39789	0.15002	-2.24599	-1.14980	-0.20909	1.20216	0.68082	-0.82464	0.70681	-0.08483
WDPCP_rep3		0.70588		17	C	B2	67	37	841	685	26.79430	18.42884	-7.71517	0.37911	5.66983	13.34461	10.71981	1.02822	0.93555	4.02711	4.94357	1.55654	-3.16231	3.01222	2.27897	-0.43184	10.17811	-2.77564	1.66766	2.60716	-3.43376	-1.16613	6.06579	-6.43456	-5.75735	0.30520	-3.49614	1.56529	0.25335	-1.37884	-0.77342	-0.86521	-1.28786	2.43677	0.77960	-1.90595	1.48570	0.62149	0.68247	1.75059	-1.68579	0.24295	1.79257	1.26843	-2.05943	-0.89206	2.27749	-0.61303	-0.23918	-0.34888
DNM2_rep1		0.92000		25	C	B2	67	37	810	802	3.73450	7.59626	-7.53288	8.97612	0.77040	0.65403	-5.65091	4.28230	1.17809	-2.71147	-1.92191	5.84681	-0.79741	0.41108	0.82148	-1.23684	0.20794	-2.59260	-0.26397	-0.07160	1.39615	1.68311	0.65499	-1.47054	-4.97788	-0.78372	-0.56777	2.23285	3.10650	0.09167	1.58788	-1.29290	0.69398	0.15423	1.23003	1.60017	-0.67533	0.95360	-1.11567	-1.10123	0.56207	1.26705	-0.52585	0.34739	-1.06969	-0.74007	1.14554	1.05230	0.21658	0.23934
PRKCE_rep2		1.00000		12	C	B2	67	38	917	163	8.85722	-9.06680	-5.59820	12.23122	0.00083	7.05456	2.50504	-3.62189	-1.91871	3.54189	4.46749	4.32219	-1.84257	2.60594	-1.90019	1.76226	-1.43052	4.97060	-1.54871	-0.09195	1.30628	-0.22422	-1.64107	-4.26543	-0.85891	2.01254	-0.32811	0.75877	3.38847	-0.70959	-0.22517	-0.39451	0.53953	0.49307	0.80004	-0.39607	-0.27017	-1.49029	0.88000	0.54882	-1.08296	1.60266	-1.30006	0.27671	0.16949	0.19324	-1.05283	0.30549	-0.21654	0.03085
MYO18A_rep1		0.77500		40	C	B2	67	38	447	184	-13.93195	-4.47326	-1.61725	-1.87043	4.88354	-0.25518	3.47441	0.45113	-0.54540	1.64027	1.87817	-0.91601	-3.27238	-1.96798	-0.37822	-1.04559	-1.00474	-1.67862	0.18420	-1.21304	-1.47192	0.18582	1.04425	1.27491	-0.47107	-0.30933	-0.53287	0.70668	-0.25014	0.91450	0.99291	0.21545	-0.84998	-0.11956	0.53647	-0.88371	-0.70111	-0.20597	-0.84418	0.82447	0.05534	-0.11856	0.29902	-1.28206	-0.76461	-0.74623	-0.83211	-0.76109	0.51945	0.75081
PFN1_rep2		1.00000		17	C	B2	67	38	902	306	-6.13015	0.38907	-3.53512	6.74880	2.17654	3.41168	1.55700	2.24774	-4.65826	2.06241	-1.90979	-0.08076	-0.24750	-0.62492	1.59217	-1.82138	-0.45071	0.85355	-2.12385	-1.08662	1.91000	1.31246	-1.66994	-1.41459	-1.46377	0.73187	2.61740	-0.42896	1.80114	-1.73939	0.07088	0.28648	-0.10061	-1.14003	0.75210	0.07960	-0.87357	0.32634	-1.02853	-0.93845	-0.31283	1.18552	0.77392	-0.76496	-0.13835	0.55281	0.30867	0.21887	-0.62103	0.68461
MYO18A_rep1	MYH7B_rep1	0.51562	0.43750	64	C	B2	67	38	384	387	-12.88525	-3.13160	5.66994	-4.09086	-3.50352	0.92829	-0.78407	1.71178	0.36252	-2.58142	3.49726	1.07034	-1.17370	4.34348	1.41299	-2.45207	-3.20529	-1.10849	0.66660	-1.42738	-0.07843	0.58951	-1.58857	-1.33769	-0.48704	-1.54559	0.14071	0.26223	-1.43256	0.81798	1.67327	-1.76383	-0.75554	1.86213	0.66166	-0.48007	-0.01091	-0.36321	-0.83218	1.28901	1.66345	-0.66800	0.44471	-0.83142	-1.27658	0.53042	0.48508	-0.60549	-0.22789	-1.15209
SRC_rep2		0.97727		44	C	B2	67	38	168	377	-3.50168	4.24446	-1.95956	-4.93114	-5.29448	-0.79642	-0.75768	8.42797	-2.22222	1.83039	-2.89573	-1.43806	-0.30795	5.91630	-1.09689	2.83557	2.73182	2.28820	3.41440	0.19973	-0.61053	2.24452	-1.24372	2.01750	0.33524	-0.91297	0.96773	-1.90719	-0.78711	-0.04097	-1.32907	1.21183	-0.63663	3.51357	1.45835	1.90884	0.52948	0.46064	-2.21705	-1.09724	-1.13174	0.53006	-0.10138	2.00068	-1.95031	1.61766	-1.44986	-0.91872	-0.06584	-1.22221
MICAL2_rep2		1.00000		21	C	B2	67	38	649	736	18.01205	13.83484	6.75819	20.31985	-0.47980	-3.20033	-6.53771	8.68494	0.48209	1.66052	-1.64676	-3.26698	-4.44428	-5.92294	-1.89812	2.30461	-1.52125	0.91368	-0.92870	-0.30052	0.07617	-5.90318	-0.98921	1.70876	-2.78756	-0.38267	-3.71030	1.24871	0.03678	-1.00924	-1.04934	1.72615	2.87719	0.93858	1.09623	-2.03411	-0.31200	1.74293	0.86385	0.33198	-1.28551	-0.16920	0.40811	-0.67935	-2.31544	1.92791	0.19637	0.33054	1.34736	-0.09778
DCTN1_rep3		0.75000		8	C	B2	67	38	156	868	-5.66025	-8.98822	2.38462	1.39173	-2.16049	-1.27184	3.05637	4.90441	-1.05659	-2.80768	-0.43390	2.16273	1.77083	2.38445	0.09813	2.88471	-2.67164	-3.98733	0.84738	1.09983	2.32544	-0.37362	-0.82659	-1.09192	1.29688	-0.03635	0.81450	1.21224	-1.96623	0.84779	-0.15118	-1.06430	-1.61301	-0.69813	0.46841	0.21772	-0.31063	-0.35174	0.66067	0.07776	-0.38605	-0.22444	-1.29954	-1.63716	-1.12986	0.93909	0.45221	-0.44231	-0.16653	1.12098
AMOTL2_rep3		1.00000		15	C	B2	67	38	839	866	31.59686	3.35770	0.60305	6.36105	-0.33943	-5.06238	-8.96902	7.20776	4.51219	0.95698	4.06452	5.15815	-5.34363	-4.06670	-0.79755	2.69034	-0.82003	-1.68467	-3.31585	1.82328	-0.42612	-7.10886	-3.60862	-1.62697	-2.16176	3.18056	1.25372	-1.03223	0.12514	-0.05514	-1.29886	0.87850	3.03099	0.69129	-1.41154	-0.61129	-2.33937	2.48214	-1.03216	0.48212	1.09240	-1.54186	0.23315	-0.95975	-2.34022	2.06005	-0.35075	-0.53049	-1.34352	0.76054
ANTXR1_rep2		0.88000		25	C	B2	67	39	702	141	-4.87875	-0.69980	2.54769	3.69043	1.27165	-3.24225	6.47479	-3.91687	0.19462	-1.71207	2.79508	-1.55252	-2.20293	1.99383	-0.48919	-0.12762	0.88476	0.15655	-3.41166	-0.42158	0.08700	2.58968	-0.50924	1.89289	-2.81469	-0.44663	-0.53284	1.30261	-0.23352	-0.27412	-1.25645	2.99660	-0.99575	1.41473	-0.10340	-0.20171	-1.68864	-0.41270	-1.63508	0.89189	-0.33967	0.23559	0.15909	-0.76356	0.58043	0.51504	-0.56650	-1.04899	-1.22181	0.26728
SVIL_rep2		0.82353		34	C	B2	67	39	611	193	-7.72435	-5.41793	2.86179	4.81630	-0.88313	-5.78289	3.51963	-1.09335	4.28134	-2.79969	2.15689	2.15208	0.31011	2.02866	1.36218	-1.95115	-0.66578	0.73381	4.31695	-1.28606	-0.33083	2.68948	1.99069	-1.17065	-1.31296	-0.22573	0.28627	0.16321	-0.63909	2.07751	0.12328	-1.27532	0.07576	-1.03942	1.11635	0.81056	-0.15115	-1.40081	-0.80057	0.46738	-0.20333	-0.49954	0.52914	-0.71194	0.52205	-0.62148	0.54600	1.22834	-0.72206	0.09318
MKLN1_rep2		0.83333		24	C	B2	67	39	823	282	27.58374	5.69146	-13.10395	3.47160	-8.23689	-2.87032	1.29666	5.13295	-3.34320	5.40986	-0.48999	6.32147	-6.31171	-2.77616	-2.67828	-3.83777	4.68114	2.29823	-0.16794	-0.15112	1.69519	-0.66260	-1.28257	0.26846	-2.22638	2.82321	2.84874	-1.85825	-1.07212	-0.44627	-0.31062	1.72176	1.26876	1.01789	-2.10551	-0.63577	-1.48374	1.08388	-1.81980	0.66433	-0.11920	-0.33896	1.99778	-0.33699	0.44677	1.42266	1.92495	1.13651	-0.10949	1.93775
EVL_rep1		1.00000		31	C	B2	67	39	416	321	-6.57242	-3.59099	1.36958	1.57460	-1.99212	0.77756	0.76269	-1.61349	-2.63993	-2.95822	-0.85330	0.45500	1.60445	1.52721	-1.59504	-1.21687	-0.92476	3.79755	1.19096	-1.55235	1.24370	-1.53945	-1.19050	-0.57902	1.21692	0.51046	0.91544	-0.96294	-0.82334	1.91242	2.03840	-0.05570	-0.48382	0.05313	-0.31410	-1.05006	0.32409	-0.26322	2.08310	0.89494	1.03219	-0.06833	-0.26573	-0.04070	0.14625	-0.25276	-1.06610	-0.06306	0.17793	-0.21269
FLOT2_rep2		0.86364		22	C	B2	67	39	506	360	-10.80509	-2.99737	3.22772	0.68133	0.78251	-1.45585	0.73845	-2.61638	-0.45053	-1.29366	0.27470	0.32418	-0.75211	0.42508	1.19970	-3.79400	1.52939	1.01115	-1.35660	-1.35785	-0.07255	-0.07047	-0.27539	1.18965	1.46546	-0.05854	1.40762	0.17290	-0.07247	1.17079	0.41979	-1.01023	0.78824	-0.21263	0.93373	-0.67136	-0.35248	-0.70094	0.47804	0.39113	-0.07739	0.84765	0.46687	-1.51785	1.25723	0.04226	-0.70688	-0.28411	1.15255	-0.08578
EVL_rep1		1.00000		40	C	B2	67	39	455	424	-9.81967	-4.38419	1.19764	1.35163	-1.69811	-2.50004	4.14565	1.95899	1.27640	-0.01157	-1.98247	2.64601	1.13002	-0.10254	2.63382	-0.69137	0.35170	2.69491	1.04154	1.09014	-0.24922	1.62745	1.01703	-3.77054	-0.06732	-0.97557	1.18823	1.85071	0.26526	0.15034	-0.20226	-0.42187	1.43556	0.11639	0.21327	0.31819	-1.22044	-0.12309	0.06823	-0.87143	0.21779	-0.61986	0.51972	0.56651	-0.80129	-0.64065	0.92840	1.41743	0.51688	-0.13183
CD44_rep1		1.00000		22	C	B2	67	39	884	460	-1.05564	-2.48307	-4.18196	-0.69438	2.14810	-0.31441	0.10404	-0.74871	-4.82347	1.15342	-0.55401	1.02340	-0.69707	-3.81152	-0.18518	1.89747	0.10212	0.30271	-0.26714	1.57306	-0.32647	0.86383	0.19642	-1.37011	-0.95490	0.17709	-1.16723	-0.86269	-0.61438	0.16721	-0.16801	1.83889	-1.23000	0.20290	0.00212	0.33762	0.41296	-0.17972	0.51976	0.31273	1.00195	0.13239	1.17687	-0.42875	-0.02431	-0.37784	-1.43622	-0.84426	1.41656	-1.16357
IQGAP3_rep3		1.00000		11	C	B2	67	39	260	480	-15.05700	-0.49764	0.74573	-1.28445	-1.69396	-1.46455	0.20843	3.62292	1.74627	0.97594	-0.37529	3.67761	-3.38223	-1.94043	4.89281	-1.09374	1.11887	2.37587	0.17669	-2.19242	-2.15229	1.17741	-1.69921	-0.44568	-0.18135	-1.17888	1.16954	-0.34717	0.65198	0.64827	0.38245	-0.37359	0.98302	1.27381	1.29882	-1.34818	1.11669	-0.76914	1.68340	0.51092	-1.33565	0.20107	1.08550	-0.13930	1.25513	-0.66699	0.61430	0.67372	0.37626	0.77393
TUBA1C_rep2		0.96154		26	C	B2	67	39	695	472	-4.50090	-1.14792	-3.46487	7.13984	5.52183	0.14048	6.91505	0.34259	3.59076	-1.32584	-5.10383	1.64948	-4.31368	2.47185	1.20446	-2.79333	-4.85956	-1.25860	-1.77799	-1.93006	-1.60672	0.04691	0.57157	1.34642	0.37065	0.85780	0.75110	-0.54495	1.93959	0.02708	-0.51118	-0.23599	-0.69387	0.59005	0.16857	-1.48623	-1.05513	-0.45776	1.16089	0.28419	-1.76469	-1.27175	0.53588	-0.94506	0.14861	0.00986	0.63967	-1.16352	-1.57715	-1.58055
MYH14_rep3		0.89286		28	C	B2	67	39	387	481	-7.45610	-2.89721	-3.00965	3.01769	5.37188	-0.75353	1.33172	-3.63274	2.19786	-3.68719	3.99304	2.22467	1.49816	-0.11174	-2.07901	1.91863	0.07580	0.48725	-1.67586	-1.03853	-2.37838	0.14232	-1.70024	3.19317	-1.15719	1.23101	0.74855	0.61128	1.15948	-0.28959	-0.09179	0.74716	-0.20797	0.02733	-0.41830	-0.59573	-0.36691	-1.23656	-0.09865	-0.02275	0.33356	-0.29022	-0.17333	-0.85777	0.04080	1.19142	-1.82805	-0.87788	-1.49568	0.65721
MYH14_rep3		0.89474		38	C	B2	67	39	475	498	-1.62959	10.24949	-5.90214	0.41280	0.65818	0.94428	-2.50826	-2.10629	3.36940	-4.09881	2.27839	3.86803	-0.36393	-1.80447	-0.68024	3.01058	-4.03218	1.68647	-0.97776	-2.74437	0.78816	1.60712	3.20659	-1.10509	-0.83006	0.32520	1.90106	1.43220	0.21732	-0.56894	-0.69070	-0.75994	-0.33136	1.71116	0.28605	-3.07900	-0.86039	-0.78102	0.80350	-0.11646	-1.13075	-0.45915	-1.10350	0.14836	0.55509	-0.09811	-0.34550	-0.93100	0.23345	0.19983
CD44_rep1		0.94444		18	C	B2	67	39	797	554	-3.11402	3.14563	-1.96786	3.01479	6.55086	-1.56639	0.21119	-3.06146	-2.00557	-4.31880	-0.40771	1.05944	0.96131	1.02520	1.33183	1.71065	-0.80356	-0.20962	-0.32956	-0.88905	2.36058	1.60081	2.42748	-3.03845	-0.24664	1.33887	0.54688	-0.77353	-1.59061	-1.10288	0.23539	0.41393	-0.22950	-0.85531	0.21653	0.09199	-0.88017	-1.13970	-0.42737	-0.16645	-0.19175	0.27724	-0.74608	-0.37623	-0.44928	-0.18757	0.29402	0.38223	-0.73137	0.30672
SPTB_rep3		1.00000		34	C	B2	67	39	548	579	4.84376	-2.40626	7.87140	3.75663	-3.47862	-6.97762	-3.45638	0.58175	2.62321	-5.26140	-0.24301	1.47117	0.71128	0.23944	-1.39282	1.11443	1.83364	1.77927	4.05309	4.60343	-1.08589	2.09930	-0.01295	-0.43966	-2.94030	-0.81442	-1.45221	-0.40048	-2.41401	-0.17780	-1.11024	0.95785	2.18012	-1.49705	-0.22685	1.21744	2.10109	-0.84443	0.37985	-0.29689	0.32328	-0.03286	-0.64388	0.17489	-1.43170	0.72255	-0.25420	-0.12458	1.30165	-0.04479
IQGAP1_rep2	LIMA1_rep2	0.53571	0.42857	28	C	B2	67	39	726	616	-6.93728	8.16770	-3.75528	-0.65438	1.95539	-1.21791	-3.28467	1.96123	2.70953	-2.93949	-1.73435	0.74579	-0.12184	1.56603	2.28232	1.81433	-0.10807	0.99818	-0.69381	-0.96213	1.55200	1.58741	1.67547	-1.17193	-0.27922	-0.99040	-1.80643	0.59228	0.22388	-0.52551	0.58075	-1.13195	0.42196	-0.07880	1.83750	1.17137	-0.05695	0.63082	1.00492	1.01101	1.15419	-0.78210	0.46023	0.29102	-0.88167	-0.16897	-0.19509	-2.16799	0.44323	-1.23132
IQGAP1_rep2	LIMA1_rep2	0.64286	0.32143	28	C	B2	67	39	636	668	-11.85147	1.59263	-4.60451	2.62496	2.71741	-2.52062	1.75903	2.96415	-1.24269	0.10324	-4.63289	2.39700	-1.45355	0.10461	3.67228	-0.94550	1.73059	2.84530	1.89000	-1.50672	1.50853	-0.66580	-1.70223	0.70996	0.75785	-0.18215	-0.21609	-2.01733	-0.05371	-0.02465	0.92284	0.78156	0.38385	0.12292	1.09326	-0.60152	-0.20517	-0.48795	0.46542	-1.31441	-0.78747	0.03739	0.68085	0.49013	1.97215	-0.37630	0.85069	-0.62396	0.65576	-0.57281
FLOT2_rep2		0.95455		66	C	B2	67	39	691	863	-2.28469	-10.17222	13.14161	-1.10920	-5.89653	-1.02439	-0.12855	5.49140	-1.25770	-3.08909	1.54227	0.73334	0.94354	-0.10633	-3.64957	0.12151	-2.48321	1.19865	2.51142	-2.02952	-0.93803	-1.25351	0.23101	-2.01010	-3.00098	-3.07532	0.31911	-1.19233	-1.21220	-1.71272	-1.72710	0.72935	1.22099	-0.80974	-1.71571	1.17315	1.37412	0.95352	0.54531	0.31096	0.65865	0.18565	-0.57084	-0.08254	-1.70143	0.43964	0.22408	1.14455	1.81707	-0.09602
AFAP1_rep2		0.96970		33	C	B2	67	40	530	230	-4.35104	1.44064	8.99845	2.40779	-3.73569	-0.70929	-5.58203	-2.67187	-0.56422	-2.24415	5.24349	0.97315	-0.48442	5.85901	1.51969	0.08806	-2.73254	-1.53500	0.34868	0.66043	1.13994	0.16084	1.20150	-0.08957	-2.02505	-2.39892	0.23227	-0.31632	2.28950	-0.72708	-0.14911	-0.06284	0.24299	-0.45384	-2.03638	-0.37900	0.07819	1.69029	-0.22665	-0.64562	0.73680	0.28976	-0.81185	1.37314	0.18641	-0.24550	-0.11024	0.62157	0.11777	-0.36276
PTN_rep1		0.90476		21	C	B2	67	40	674	307	-6.01739	3.36487	1.89812	-3.19402	-1.50480	7.58611	-4.71508	-5.97628	-0.41344	-2.41440	1.77681	1.74118	-0.89763	2.38124	-1.59752	-1.48266	-3.05412	-0.27365	-2.94244	0.00837	0.41191	0.50586	0.04281	0.12901	-2.96445	0.96782	-0.13531	-0.85532	-0.71247	0.01947	1.90167	0.32842	-1.38885	-0.31671	1.71772	-1.32854	0.58507	0.83565	-1.98464	0.49310	2.27593	-0.92541	-0.99312	-1.07791	-1.11432	-0.47212	-0.26509	0.75538	-0.04563	-0.56519
IQGAP3_rep3		0.93939		33	C	B2	67	40	307	302	-5.70009	0.70006	3.13889	0.89885	-1.78343	-3.90764	-2.33506	-0.27167	0.16486	-3.74421	4.32705	2.91208	-2.90796	-0.65443	0.40843	-1.91243	-1.79381	-0.84550	0.66795	3.09509	0.03181	0.66454	-0.46411	-0.30984	-0.60319	-1.18179	-0.44994	-2.88945	0.13967	1.16012	0.47517	0.85776	0.24012	-0.43600	0.15394	1.11581	-0.22729	-0.33995	-0.06560	-0.05122	-0.36765	0.42310	-1.10284	0.60090	0.10113	1.10039	-0.17418	-1.10284	1.06657	-0.06883
ABL2_rep1		0.93023		43	C	B2	67	40	794	345	-6.44466	-2.02601	6.30222	-1.73350	-6.15318	-1.29218	-2.06508	1.21162	1.69800	-2.52430	-0.81217	3.30765	-2.85981	0.55917	1.44962	-2.52423	-1.87892	1.13927	1.45401	1.79079	-0.22565	-1.92104	0.99156	-1.98412	0.70025	-1.05224	1.11780	-2.30048	-0.03925	2.41551	1.49961	-0.12326	-0.39696	1.30436	0.39005	-1.28451	1.20605	1.33497	-0.47024	0.96670	-0.72244	0.33939	0.78901	0.38222	-1.23196	0.62724	0.31653	0.02590	0.31289	0.21519
FLOT1_rep3		0.94444		18	C	B2	67	40	422	296	-5.96873	-3.82942	1.13091	2.84112	0.55493	0.22798	-5.31370	-4.20955	-4.23635	-1.98129	-0.33176	1.66586	-0.82163	2.52480	0.31905	-2.22569	0.42043	-0.92459	1.61881	0.76034	0.02259	-0.98889	0.99867	1.66259	-0.38675	-1.38314	0.11305	1.04019	0.79942	-2.01319	-0.43278	0.35766	-0.87712	0.17129	-1.17703	0.78015	0.27832	0.45497	-0.71198	0.11757	0.27641	-1.32279	-0.33091	0.88328	-1.14637	0.07679	0.29100	-0.34333	1.03973	-0.76107
ADD1_rep3		1.00000		46	C	B2	67	40	860	350	-5.31129	5.46701	2.85627	-3.86534	-3.26807	-0.66172	1.03868	1.49928	-0.39427	-4.58640	-0.64200	-0.83902	-1.56197	4.67235	1.30210	0.99502	-2.23544	-0.29560	2.53502	0.30951	1.08607	1.58778	-1.25844	0.92330	-3.58396	-1.27524	1.02174	-0.84590	-2.87946	-1.16402	1.56192	-0.99421	-0.43385	-0.99963	0.31623	-1.79518	0.85463	0.62161	1.11418	-0.81170	-0.25806	0.72225	-0.36789	-0.52873	-0.08605	-0.67857	0.83245	-3.88637	0.75743	-0.90374
PTN_rep1		1.00000		21	C	B2	67	40	676	368	2.88978	7.99811	-1.22877	2.76314	-0.74654	10.17280	1.15433	0.38821	1.59138	3.71238	0.65205	-3.28319	1.75220	1.56137	1.88964	2.73622	0.84791	-3.88340	0.58685	-0.33731	-2.75482	-0.75464	-3.27066	-0.34111	-4.45856	0.98175	-1.15352	-1.17865	-1.25623	-2.59116	0.21927	0.46539	0.44257	1.05229	0.68858	1.54667	-0.79247	-0.53049	1.29035	1.14277	-0.87665	1.61297	2.42871	0.12650	-0.06575	1.62643	0.91761	0.72343	0.94382	-0.95734
BCAR1_rep2		0.95238		21	C	B2	67	40	290	451	-9.41288	1.56374	3.23083	-5.87672	-1.54484	3.85358	-2.79980	-2.38406	-0.16692	-2.29473	2.12175	0.50016	-3.44287	2.88105	1.76086	-3.48693	-0.44732	-2.13086	0.05395	0.11271	0.69080	1.41206	-0.64283	-0.46245	-1.60711	-0.37482	2.31691	-0.09436	-0.52444	0.12179	0.38795	-2.46166	-0.46935	-0.07382	1.11638	-0.21576	1.11897	-0.15720	0.22165	1.12178	1.29988	0.27896	-0.33136	-1.38975	-0.10047	0.20265	0.05036	-0.86060	1.10061	0.14752
PTN_rep1		1.00000		24	C	B2	67	40	609	497	-8.05522	-1.33181	-3.22255	3.20335	-0.95579	0.21795	-0.70247	-0.27423	0.61178	-0.05205	1.21835	1.02155	1.28714	-0.36914	-0.06341	-4.14772	-3.00081	0.60912	-0.14861	0.91261	-1.21642	1.02786	2.12318	-0.42683	-0.62850	0.19696	0.88740	0.41971	1.07582	0.10804	0.13696	-1.22675	0.77620	-0.79839	0.17517	-0.85135	-0.26156	-0.98406	0.26978	-0.22558	0.16451	1.92897	-0.63144	-0.69993	0.96136	-1.25303	-0.26151	1.90373	1.24737	0.13655
MICAL2_rep3		1.00000		32	C	B2	67	40	343	536	0.95854	2.29407	4.57115	4.28418	8.73654	-2.44821	-0.76118	3.65039	-9.53668	-0.78076	-2.15609	-0.08038	-3.55142	0.28536	1.06807	6.97893	-0.75293	-2.79097	-3.20237	1.07454	2.28884	2.32475	-3.97472	-3.48081	5.75695	0.41826	1.52255	2.36228	0.48368	0.67522	0.64823	-0.09334	0.30168	-0.02848	-0.02233	-1.00227	-0.11693	-0.27046	0.54035	0.39705	0.42221	-0.72358	-0.16639	-1.00954	-0.30774	0.14932	0.46410	0.25995	-0.04867	0.73747
PTN_rep1		1.00000		30	C	B2	67	40	563	543	-5.34030	3.34297	-5.03719	4.89507	0.53526	0.73116	-2.56643	0.38957	-1.03778	0.96859	-1.88679	0.18594	-2.32310	0.96750	0.98278	-2.26089	0.44355	2.92690	-0.13520	3.38766	0.12066	1.58521	1.50714	1.98359	-1.31618	0.28115	-0.74127	1.92221	0.66569	-1.11918	-0.72335	-0.90364	0.39180	1.45544	1.98781	0.02313	-1.41211	-0.41329	-1.01141	0.85639	-0.42302	-0.50752	-0.21969	-0.84446	0.78578	0.36427	-0.83998	0.46541	-0.32978	1.00969
PIP5K1A_rep3		0.98485		66	C	B2	67	40	842	650	-5.99447	2.20358	0.15115	-5.45855	-3.21137	-5.04282	-4.91601	4.64031	-0.71196	-4.40594	1.93207	7.12953	-5.45319	-2.78320	-2.15419	2.84053	-1.91102	1.47215	2.42556	0.19185	0.16386	4.44324	1.67810	3.42460	-1.93792	-1.84862	0.75666	-2.27762	-1.22569	0.52724	0.96522	0.28572	1.07478	0.31110	-0.32458	0.80932	0.10153	0.18493	-2.28210	1.06625	0.88365	1.97707	-1.56739	0.94485	-0.14197	0.81911	-0.93385	-0.42088	0.56154	-0.31167
CD44_rep2	CTTNBP2NL_rep1	0.60345	0.39655	58	C	B2	67	41	741	423	-2.64420	1.92182	6.41756	-3.37429	-5.15103	0.22380	-5.84297	-2.84656	-4.76206	1.64387	-4.29839	3.83493	-2.61236	2.81003	-2.00468	-1.98099	0.35508	3.46978	3.85728	1.50646	1.05292	3.68632	0.92087	0.28883	-1.85030	-1.97871	-1.58566	-2.52490	1.63583	-0.17565	0.30166	-0.18304	-1.33841	0.73280	-1.14673	-1.07674	0.91976	0.06205	1.57136	-2.03695	-0.24034	-1.21721	-0.74318	-0.43584	0.39658	0.81061	-0.70366	-1.58818	-2.20294	-0.40941
MYO6_rep3	LASP1_rep2	0.52174	0.43478	23	C	B2	67	41	363	468	-4.44670	2.87085	4.55358	-0.55536	-2.26267	1.56031	-1.76428	-0.49888	-4.96341	5.50601	-3.04577	3.97961	-3.32675	-2.01507	0.14358	-0.59513	-3.05697	0.70668	0.00155	-1.18540	0.61838	0.74161	-2.11763	-2.03967	-1.08154	-1.30148	-1.94610	-0.10557	0.05309	-1.52065	0.70117	1.65235	0.89346	0.92086	-1.16159	-0.67816	-0.75216	-0.29155	0.09900	-0.02618	0.62036	0.87964	-1.44145	0.74412	0.36764	-0.05845	0.09826	0.60393	-1.35033	-0.46892
SH3PXD2B_rep3		0.97826		46	C	B2	67	41	726	561	-7.19302	4.46806	-0.65309	0.05548	2.54706	-2.42223	-1.25038	3.59185	-1.35085	0.41123	-4.19819	3.20451	-2.73418	-1.48339	3.19985	2.36460	0.73856	-0.77576	1.51994	0.41429	2.18275	1.89691	2.79871	2.10373	-0.62850	-2.00995	-0.77307	0.28592	0.75675	-1.12493	0.24804	-0.31467	0.35011	0.58663	-1.22580	-1.03824	-1.32865	0.99125	-0.44338	1.27332	0.62053	-1.08190	-0.25927	0.15356	1.36673	0.47696	1.17498	1.17162	0.16062	0.87839
SH3PXD2B_rep3		1.00000		47	C	B2	67	41	724	670	-9.90240	6.85113	-1.19099	2.49005	5.62439	-3.58324	-2.43367	3.33192	2.76984	-3.59259	0.74447	3.23198	-1.82853	1.44300	3.84010	0.86966	-1.76251	-2.55124	0.09528	0.08388	1.86943	1.38788	2.43102	-2.47677	1.19260	-1.56326	0.97586	1.42051	0.90528	-1.29888	-0.45836	-0.50142	-0.01234	0.35678	0.45056	1.46368	-0.81296	0.27063	1.71116	-0.01710	0.35702	-0.95945	1.38775	-0.29424	-0.77632	-0.18831	0.40609	-0.94843	0.31546	0.68211
TAOK2_rep1		1.00000		13	C	B2	67	41	156	725	4.52943	-3.37676	-5.67227	12.08866	2.23980	2.49171	-9.96828	2.59988	-0.30585	0.54936	0.30776	7.96370	-0.23506	-0.49314	-3.08905	-0.26466	0.37102	-4.12485	-0.92705	-1.36162	-1.07574	2.71555	-6.89251	-1.77149	-2.65013	1.57946	-1.60801	-0.45404	0.34140	-1.94470	1.21511	1.91543	1.09488	0.06761	1.50865	0.65720	0.26301	-1.04650	0.91746	-0.74763	0.11761	-1.05107	2.04834	-0.21629	-1.03101	-0.68834	0.24390	-0.95485	-0.29717	0.63441
MYO6_rep3	LASP1_rep2	0.62069	0.31034	29	C	B2	67	41	615	772	-1.92472	9.45003	-4.60668	12.79816	-1.85334	9.60132	-2.61871	8.42392	-6.67243	-4.73027	0.72662	-2.58347	2.77571	1.02933	2.46121	4.90506	-3.13491	-0.06971	0.40273	0.27182	1.32979	2.88435	1.98013	1.07784	-0.18850	-0.38638	1.45136	0.33264	2.88039	-0.88216	0.56990	-0.56951	-1.02018	1.28277	1.41204	0.76379	-0.39630	1.02381	2.14051	-1.23377	-0.00714	0.58705	0.35116	0.72086	-0.50235	0.68015	0.08406	0.11587	-1.39046	-0.19366
ADD3_rep2		0.96667		30	C	B2	67	41	900	847	-10.24063	-3.20125	-1.87353	-6.54013	0.43535	1.76345	-0.78488	1.25982	-0.91584	-0.48053	-1.48688	1.46159	-2.12347	-1.11696	-1.81777	1.02719	-0.64919	1.20123	3.67738	2.74662	-0.47940	3.42578	2.11040	2.59267	-0.29563	-0.41464	-0.78293	-1.13145	-0.36395	0.05768	0.03257	0.32199	-0.65705	-0.14852	-0.29445	1.09563	-0.76506	0.08488	0.30378	-0.24759	-1.37424	0.30517	-0.48583	-0.05693	0.37920	0.88645	-0.87947	-1.25908	-0.30823	0.88687
PPP1R9A_rep1	ACTN4_rep3	0.63158	0.36842	19	C	B2	67	42	227	148	2.90085	7.86763	2.89958	6.30449	2.05842	3.25584	-11.43148	3.87321	-10.52874	3.19419	-6.30203	0.19274	-0.24583	2.59395	0.76443	7.38144	-0.49782	1.32389	1.20155	3.54937	-0.36098	4.49144	1.10060	-2.09618	6.12505	-0.40162	-0.50915	2.18836	1.51921	-1.50531	1.34992	-0.61523	1.75618	0.85396	0.50279	1.07630	0.06575	-0.66388	-0.60861	-0.16995	-0.63881	1.50088	0.34028	0.12749	-0.83342	-1.04644	-0.65263	1.21257	-0.05406	0.47608
VEGFA_rep2		0.96296		27	C	B2	67	42	211	389	-11.06800	-0.99786	-0.17776	3.46540	-1.01387	8.38684	0.46041	1.72313	-2.43949	-3.50227	1.53242	2.51862	0.44959	4.96263	1.45976	-0.89590	1.84016	-0.19039	3.10098	-0.43630	-0.35688	0.99849	-2.00419	0.88326	2.70024	-0.25345	-0.26699	-0.78164	0.98944	-0.03783	0.59178	-2.39292	-1.39535	0.96748	1.75809	-0.33974	-0.76717	-0.05982	-1.06799	1.02237	-2.26334	0.79917	0.19106	0.41341	-0.21041	1.16761	-0.34612	0.42717	2.08701	0.47491
KPTN_rep1	MYO19_rep3	0.66667	0.31111	45	C	B2	67	42	876	370	0.48924	-4.27183	2.37777	1.47336	1.40861	-5.38520	1.23425	6.08523	-7.56317	-1.72247	-1.37170	2.04373	-4.55745	-0.54286	-1.40078	2.44204	-1.87116	-1.57819	-4.03680	0.04083	3.36009	4.92047	-2.54060	0.02476	2.71045	-1.14429	1.11249	0.53129	1.05023	0.22345	-1.69204	1.47282	-1.09911	-1.00906	-0.77351	-0.79496	0.17513	-0.48727	1.88711	-0.27258	0.51302	-0.01655	0.66355	-2.06732	0.17980	0.17262	-0.27443	0.21715	0.85511	0.01750
PPP1R9A_rep1	ACTN4_rep3	0.58333	0.33333	24	C	B2	67	42	503	403	-10.23855	-3.79895	-2.78809	3.05837	2.03447	2.45968	-1.63667	2.00573	-2.52901	3.25910	4.13984	-1.44877	-0.37299	0.36446	-1.23628	-2.72483	-1.45775	-0.48021	0.25807	0.45329	-2.83960	0.73774	-0.24073	-1.59602	0.45601	1.43651	-0.35240	-0.98522	-0.64962	-0.00952	1.47445	-0.66266	0.26057	-0.68494	1.16641	-0.59630	-0.06209	-1.30373	-0.65830	0.60370	-0.59402	0.32153	-0.54027	-0.40300	-0.25723	0.98163	-1.58535	-0.11749	0.39162	0.39821
VEGFA_rep2		1.00000		16	C	B2	67	42	276	451	-9.38426	-5.44939	0.69326	5.44823	3.14794	-0.42987	-1.38563	-0.36580	-4.30632	0.83871	-1.16630	1.04352	-0.76593	0.25461	3.78248	1.04493	0.98571	-0.31152	3.09725	1.93950	-1.34625	0.71193	0.46246	0.86368	1.64317	0.95727	-0.54123	0.53681	-0.49896	0.49675	0.97911	-0.49882	-0.15129	0.82524	1.02616	-1.05498	0.42977	-1.50551	-0.05535	0.61503	-0.01178	-0.11398	-0.71055	0.56727	0.65801	-0.16013	-0.17087	0.86720	1.25343	0.29578
PAFAH1B1_rep1		0.93750		16	C	B2	67	42	909	552	12.25386	17.89146	-7.47317	13.44454	3.79142	7.02202	-4.53230	6.03750	-0.90788	0.57822	2.54709	1.65872	0.15931	-0.28368	1.00040	3.52276	-0.52042	-1.57913	0.31581	-4.64995	-3.99253	1.29961	0.47986	-0.54089	-1.20910	1.60029	-0.97716	-1.62079	0.06457	-1.71310	1.60777	1.89231	0.69222	0.42699	2.35875	1.39398	-0.42891	-0.02895	0.50567	-0.51066	1.24047	-0.31322	0.00110	-1.79026	-0.75548	0.08868	0.09356	0.81721	0.53995	0.36197
FLNB_rep3		0.88889		27	C	B2	67	42	211	585	2.64649	4.38928	-5.68484	6.22640	-4.86697	-6.21341	-5.51422	7.60242	2.21511	1.85805	1.33771	7.28801	-3.72206	-2.19931	-1.69295	1.75084	-0.28068	-4.02557	0.96355	1.56502	-1.22445	-3.89813	-1.90501	2.43630	-0.49141	1.28042	0.11042	-2.01500	-1.22488	-0.06159	0.62199	1.47484	1.55206	-0.82963	0.87823	1.51486	-1.26047	1.85100	-2.02528	0.96505	0.33731	1.67609	0.34409	-1.30843	-0.97235	0.47324	0.63550	-0.95990	-0.39773	0.30263
KPTN_rep2	WASF3_rep3	0.61765	0.32353	34	C	B2	67	42	714	614	-7.63549	-12.01546	1.74310	-0.40068	2.79529	-2.39424	0.64866	5.29998	-8.48973	0.56121	0.05491	2.01362	-1.59392	-0.13361	-2.41511	6.10357	-1.73314	-1.73677	3.69575	-1.33748	0.23409	0.39321	2.59323	2.63765	0.84451	-0.72695	0.41846	-0.52575	-0.34612	1.73721	-0.28508	-0.55269	-0.91628	-0.64343	-0.51243	-0.20672	-0.67969	-0.50167	-0.32192	0.27696	-0.32640	-0.23944	0.04043	-0.05900	-0.44734	-0.74700	-1.12092	0.24400	-0.32927	-0.02323
ADD3_rep2		1.00000		24	C	B2	67	42	229	840	-9.43470	-0.60988	-2.37091	-4.45673	5.97588	0.95340	-0.92490	2.01276	-0.63909	-3.17444	-0.05796	-0.75084	-0.66140	1.11879	-0.17998	5.41430	1.35711	-1.54124	2.25997	1.59784	-1.33763	2.12678	-0.21770	2.06493	-0.75032	-0.37765	-1.10816	0.19194	0.01751	0.29156	-0.13250	-0.90784	-0.74103	-0.13076	0.54031	0.12041	-0.51033	-0.30362	0.35811	-0.36540	-1.85845	0.16506	-0.20638	-0.41263	-0.72233	0.84554	-0.45469	-1.49475	-0.02508	0.04623
CTTN_rep3		1.00000		35	C	B2	67	42	549	887	-8.82365	-4.09390	-7.69616	3.75912	3.99341	-0.63503	4.17699	2.17058	-0.45799	2.01118	2.30645	1.14284	-1.89996	3.20431	-1.85313	-2.41845	-1.45146	-1.48223	-2.11824	-0.81169	1.23481	-0.23397	-0.63325	-1.88692	0.97068	0.39880	-1.54239	0.50347	1.30394	0.48335	0.92763	1.31096	-0.56221	0.27217	-0.01931	-0.59440	-0.71851	-0.62200	-0.14067	-0.23340	1.28259	1.10562	1.49864	-0.54713	-1.36983	-0.00173	-1.10940	-0.06629	-0.50277	0.15840
CTTN_rep2	ALKBH4_rep1	0.47619	0.42857	21	C	B2	67	43	372	802	-4.27362	2.09695	-1.24639	6.80170	1.39232	-2.71129	-2.95435	3.16427	-6.15256	-1.07711	-4.54874	-0.56656	-1.16378	5.48366	0.75532	-0.84871	0.94939	1.32210	2.98686	2.31326	-0.00473	2.95333	1.74068	2.01179	-2.72262	-0.52598	-0.13566	1.54927	0.28506	0.40171	-0.36506	-1.83247	0.88959	-0.60904	2.35140	0.45237	-1.05724	-0.51338	0.57573	0.84675	0.63017	0.52205	-0.09171	-0.30195	0.37417	0.76311	1.61699	0.53128	-1.75666	0.84037
PDLIM2_rep1	FAM89B_rep3	0.52273	0.40909	44	C	B2	67	44	117	102	-6.70197	-6.40034	2.59088	1.35480	2.70408	-3.93143	3.57679	4.91219	-2.08656	-1.33128	-0.11196	-0.10920	0.63932	1.49130	-2.42098	-0.47186	-0.44792	-1.06169	1.10731	-1.11723	-2.57902	2.08337	-0.52058	0.09686	-1.80770	-0.98646	-0.25649	-0.08032	-0.42800	0.81858	-0.18169	0.31370	1.00936	-1.66919	-0.03299	-0.00582	0.05875	0.17285	0.43016	-0.12192	0.26451	0.52525	-0.19644	-1.84615	1.11027	0.30504	0.29639	-0.86896	0.22821	-1.66556
VASH1_rep2		0.85714		7	C	B2	67	44	333	145	8.28995	-11.48865	-5.86204	10.34778	7.43329	2.34453	-3.63033	-4.23643	-2.44233	3.07238	0.90152	1.95198	-0.08888	1.91744	-2.80979	2.08920	1.18801	4.85913	-1.19802	-4.42739	-1.79950	0.76434	-3.71883	-1.76593	-0.37183	2.25519	-1.24295	0.84896	1.65322	-1.38668	1.91152	0.65800	1.88623	-0.20504	0.96378	-0.82584	-1.03400	-0.02509	0.56126	1.72752	0.00038	-1.04475	0.33516	0.40344	-0.20873	-0.37541	-0.83951	-0.45954	1.02974	0.26036
VASH1_rep2		0.96774		31	C	B2	67	44	305	201	-5.37362	-8.82101	-0.45890	-2.14968	2.14172	3.57988	2.17854	1.07261	-3.92828	1.15462	-1.64644	2.30619	3.62308	-0.72426	-2.44205	0.54239	-2.70616	-0.93852	-0.47707	-2.08815	0.76051	-0.99641	1.31042	-1.82731	-0.45269	0.09428	0.11350	-0.38810	-0.15969	-1.11949	-0.34523	1.05273	-1.05809	-0.36966	-1.23222	0.57437	-1.12021	0.87137	-0.12102	-0.02508	-0.39268	0.20871	-0.98636	-0.06393	-1.21179	0.87516	0.47136	0.77762	-0.11278	0.56967
SNX9_rep2		0.96552		58	C	B2	67	44	494	247	2.71190	11.80485	4.17162	1.96288	-3.97317	-4.06873	1.36826	0.76651	1.52465	-0.01522	0.46390	1.91169	3.02564	8.00258	0.52718	4.05835	-2.01194	1.50560	-0.24750	0.89800	2.90642	3.09002	3.77129	-3.47587	0.60723	-1.55560	1.00853	1.66026	1.22934	1.32068	-0.13417	-1.46802	1.11323	-0.24549	1.03415	0.42777	0.47239	1.44639	3.47809	-1.37428	1.90907	-0.67840	1.57641	-3.73750	0.35332	-0.56279	-0.25599	1.41760	0.76582	-0.84816
CLASP1_rep2		1.00000		7	C	B2	67	44	315	347	-6.84189	0.79706	-8.02883	5.09594	0.18943	-1.82552	2.32545	0.97394	0.10219	-1.29415	-2.36743	1.19780	2.66634	2.81827	0.30882	0.40398	0.12904	4.60228	-0.57050	1.80739	-0.11880	2.48290	1.07734	0.78584	1.75088	-0.26408	-0.85582	2.23979	1.63916	0.50594	1.95443	0.04810	0.36929	-0.13109	-0.64958	-0.19838	-0.58056	-0.14642	-0.39779	0.16315	1.08961	-0.31976	-0.51973	-0.04997	-0.36728	-0.63533	0.46811	0.87570	0.20918	0.83966
MYL12A_rep3		1.00000		22	C	B2	67	44	544	469	-13.38041	-2.97752	-0.22588	1.86208	1.62991	-1.33766	0.54445	-0.13823	-2.52581	-3.14349	2.13902	-0.08490	0.95708	2.63661	0.23390	-1.67633	-0.91486	2.30166	1.26673	0.10211	-1.69178	1.40224	-0.44661	1.01036	0.56577	-0.23803	0.46280	-1.17111	0.61257	1.25996	1.31469	0.10676	0.00514	-0.04999	0.17791	-1.06778	0.18465	-0.68172	-0.39788	0.74281	-0.14366	-0.29231	0.32037	-0.03856	-0.28944	-0.74102	-1.99085	0.80646	0.10072	0.19203
KLHL5_rep3		0.88235		17	C	B2	67	44	651	443	-6.63794	-1.90692	1.01700	8.52167	3.30094	-3.30826	-1.32643	0.05691	-4.67940	-1.92686	-3.72176	0.87859	-1.06384	3.96288	0.33446	-5.54289	0.03049	4.53136	3.14351	-3.42849	1.77417	-0.64041	1.85547	-0.98445	1.20758	-0.70152	0.86942	0.60423	-1.61544	-2.49903	0.18912	0.69233	0.22680	-1.24029	1.19115	-0.71090	0.02060	-2.21893	-0.33842	0.53303	-1.19037	1.63337	0.20016	-0.14447	1.26591	0.10440	0.84276	-1.11489	1.64765	0.97489
SDC4_rep2		0.98113		53	C	B2	67	44	404	483	-1.17606	2.97386	0.47403	3.65726	-0.75025	-4.18483	-3.07985	1.18805	0.35387	-6.03658	2.30414	5.40865	-3.76315	-0.55207	-1.51727	-0.25514	-1.21509	1.62053	0.95000	2.90044	0.59271	-0.69857	-3.64785	0.97611	-1.72521	0.08750	-2.09240	-1.08171	-2.20902	0.19470	0.53981	1.77595	0.57364	0.18499	0.87408	0.36193	-0.23773	0.29388	-0.19870	-0.28968	0.60856	0.60520	-1.79305	-0.44098	0.60530	1.63867	0.00894	0.61375	-0.27720	-0.68337
PLS3_rep1		1.00000		31	C	B2	67	44	156	518	-9.99057	-7.94705	-1.55271	0.90742	2.31126	-1.16205	3.83013	3.77156	-1.03853	0.64370	-0.90255	1.57680	1.02155	-0.48830	0.44454	2.43570	0.32579	-1.72570	1.91118	-0.47358	-1.48628	-0.90709	1.14647	0.10404	0.03694	-0.23954	-0.37185	0.59256	-1.10469	0.40206	-0.31381	0.44168	-0.62984	1.01926	0.15216	0.77421	-0.64734	0.48521	-1.63230	0.25128	0.25412	0.87057	0.62291	-0.20231	0.13511	0.11664	0.98247	0.30408	0.83483	0.59321
CDC42EP3_rep3		0.97674		43	C	B2	67	44	892	555	-13.30007	-3.33045	4.13177	2.63393	6.85862	-3.29377	2.03685	8.87345	-1.86399	-1.81410	-1.57971	-2.21700	-0.77869	1.15320	-0.79562	-1.44789	0.71723	1.17928	0.44165	-1.87877	-3.83607	1.43933	-0.69869	-0.13526	-1.84328	-1.43173	0.87079	-0.33287	0.65251	-0.35734	-0.42512	0.85026	1.32845	0.53000	0.74038	0.55076	0.39766	0.16712	-0.30727	-0.35182	-0.01933	1.05312	0.07292	-0.51167	0.92475	1.67041	-0.39886	-0.44516	-0.09515	-0.27527
PLS3_rep1		1.00000		24	C	B2	67	44	101	557	-2.94529	3.18782	-3.37298	0.73405	2.09614	0.35999	-2.23208	-0.39769	-1.24299	0.10416	-2.11466	1.42713	-5.36574	-4.92994	4.23483	0.91928	0.30953	-2.04643	1.45603	2.60295	0.57241	0.14422	-0.19120	-0.48232	-2.24847	-0.58652	-2.67128	-0.39819	-0.11109	-0.89889	-0.14821	0.84114	-0.63614	0.32006	0.58168	-0.48234	0.72386	-1.00963	0.17140	-0.15258	0.81756	-0.48670	-0.37214	-0.43559	0.11446	0.08953	-1.10554	0.87394	0.26477	-1.20708
IPP_rep2	MICAL2_rep3	0.52778	0.44444	36	C	B2	67	44	535	698	8.33185	11.16630	-3.20493	0.27759	6.60757	-3.13356	-4.34153	0.60809	1.52781	-4.84968	1.33173	2.40659	-0.60063	-2.66808	4.02508	2.25240	-2.49671	-4.37655	3.49530	-1.23836	-0.63030	-2.11033	-0.22898	-1.88306	0.70477	1.33923	0.32744	-2.63948	-1.26498	-0.91177	0.74507	1.61666	0.06946	-0.16442	0.04829	1.36737	1.22297	0.25941	0.01054	0.80859	0.69047	-0.12540	0.22779	0.19525	0.01907	1.20241	0.04517	1.07017	0.15634	0.94023
PDLIM3_rep1		0.94595		37	C	B2	67	44	541	797	3.17474	2.40280	9.20557	-4.18152	3.48711	-1.24358	1.66764	1.23037	0.95770	-3.47088	-3.32183	-3.19964	0.41436	0.05409	-5.12754	-0.21511	-0.36853	-2.54295	-4.46098	-1.58750	-0.82998	2.75738	-1.62676	-4.63410	0.91150	0.38998	-0.26513	-0.89057	-2.41508	0.46514	0.30574	-0.35733	0.08412	-0.88958	0.48968	-1.02983	-0.17461	0.53631	0.79950	-0.11408	-0.40534	0.58313	0.27777	-1.96188	0.93192	1.92482	1.82499	-1.22515	-0.06273	1.00946
ARPC2_rep2		1.00000		15	C	B2	67	44	775	834	18.98496	-9.79348	-6.07535	-2.83345	2.57187	2.76926	1.13230	-0.75026	-5.52216	-0.28800	-4.51395	2.11807	0.34330	2.12856	-1.28405	4.36129	2.28161	0.76014	-0.95715	-1.81990	-1.20758	-0.82479	-3.70125	1.13145	0.92871	2.82537	-1.41233	0.07218	0.72177	0.77706	-0.12851	0.44641	-1.06840	1.92789	0.91595	0.85732	0.42401	0.62786	-0.62200	-1.67666	-1.00287	-0.06563	0.02883	-0.61126	-0.72378	-1.37279	0.51498	0.02796	1.69040	0.30798
MYO10_rep3	IQGAP1_rep3	0.53333	0.46667	15	C	B2	67	44	558	917	12.69189	0.89030	-5.51331	3.12135	6.66108	4.10953	-1.49888	-0.48484	-1.00575	2.46790	-5.06817	1.71892	1.14567	-2.95557	0.53350	-1.16982	1.36626	-2.46041	-1.27050	-0.15090	0.01088	1.84885	-1.49405	-4.56424	-4.70372	1.63560	-2.04953	-1.15706	0.92988	-0.34979	1.13140	1.37974	-0.04658	0.77247	1.35370	-0.52625	0.94381	0.84951	0.80489	0.47669	1.53386	-0.81365	1.08224	0.35931	-0.82573	-0.49050	2.58859	-0.16384	0.98273	-0.66769
ITGB1_rep1		0.97727		44	C	B2	67	46	380	354	-11.91340	0.94146	-2.07357	4.11146	-1.93587	-1.15137	1.85303	7.99771	0.53448	0.00629	-0.97973	-1.43841	1.76118	4.10771	2.54525	1.17276	-2.13784	2.04323	2.22097	1.74923	-0.98172	1.90511	1.20888	-0.14604	-0.32127	-0.73671	0.56912	-0.15622	-0.16869	1.11267	1.66836	0.91590	1.30006	1.28436	0.58829	0.05793	1.33885	0.11049	-1.57420	1.35960	-0.16500	-0.06583	0.54415	-0.09723	0.17779	0.45103	-0.10265	-0.15622	-1.49771	0.78888
PPM1F_rep3		1.00000		32	C	B2	67	46	640	418	-6.68023	0.59571	7.18728	0.38093	-0.59087	-0.18072	-1.99789	-1.41142	-5.06197	-1.26978	1.49494	-0.61199	-2.18814	3.14460	0.96159	-1.33032	-1.25536	-0.24248	0.13895	1.34197	1.44055	0.59946	1.04067	-0.59181	0.86044	-2.66757	-1.08292	-0.59637	0.59601	-1.86772	-0.19605	0.71155	-0.74335	-0.15120	-1.07154	-0.33475	-0.49678	-0.42006	0.28260	-0.45657	0.42965	-0.47738	-1.22741	0.55810	-0.31375	0.80488	0.70705	0.82519	0.03236	0.10182
ITGB1_rep1		1.00000		30	C	B2	67	46	293	536	-9.02949	1.40424	-0.37692	2.04429	-3.28060	3.54673	-2.73972	5.70679	-0.88269	-0.90088	2.37227	-1.24910	2.19370	3.70891	0.05637	1.15302	-2.66784	2.15909	0.91995	1.10981	-3.99355	0.70707	0.19092	1.72846	-1.00867	-0.03214	1.38354	0.54507	-0.69544	-0.13771	0.15176	0.35740	0.55637	0.72124	1.48046	-0.73650	0.99982	0.33225	0.42197	-0.41572	0.30402	-0.14733	-0.57806	1.68593	-1.89386	0.01911	0.25705	0.85755	-0.45304	1.36619
FLNB_rep2		0.77778		9	C	B2	67	46	433	621	-12.28982	4.49900	-1.11097	3.13865	-1.79641	-2.80827	-2.92524	9.17047	1.07583	1.61179	-0.55557	1.09611	-1.34185	2.24271	2.52265	-0.72856	0.67591	1.73077	-0.49563	0.52456	-2.33818	0.85842	0.41933	2.30921	0.87141	-0.62621	0.00162	-2.27113	0.52404	-0.30756	1.28514	0.94725	1.47197	-1.19844	1.46725	-1.33645	-0.15315	-0.64217	1.70932	-0.52342	-0.33497	-0.51164	-1.25755	1.11545	-0.19101	1.94709	-0.93703	-1.55107	0.61787	0.24489
MYO18B_rep2		1.00000		20	C	B2	67	46	801	660	-16.17573	-1.85484	-2.26788	6.30668	7.38466	1.38974	1.14689	3.10192	1.00987	-2.02635	-2.29286	-0.09283	0.31186	2.75855	3.98186	-5.83144	-0.38969	0.64297	-1.10058	-1.40748	-0.14371	-0.94131	-0.86473	-1.14017	1.49102	1.04393	0.79728	0.23200	-0.06664	-0.05041	2.07212	-0.87898	0.21753	0.28672	1.56584	-0.96045	-0.83127	-0.55971	-0.38883	0.40258	0.74379	0.18496	-0.31054	-1.18268	0.28588	-0.04301	0.00887	0.25547	0.09537	-0.68303
DYNLT1_rep3		0.70000		30	C	B2	67	46	748	741	-8.38013	-7.89092	1.97236	4.66640	2.34382	-2.80546	2.08671	1.53039	-4.18364	0.67717	-0.38130	0.77508	-1.12777	-0.21601	-0.56600	1.65642	1.58835	-0.32260	1.86493	-0.89390	-2.80050	2.17520	1.33325	1.68837	1.22304	-0.89053	0.03166	1.04027	-0.13140	0.94059	-0.22302	0.67101	0.49888	-0.42860	0.73658	1.01551	0.07035	-1.23088	-0.57115	0.82344	-0.80252	-0.07375	-0.10686	0.45606	-0.57362	-0.12751	0.88886	-0.25873	0.36476	-1.01769
ARPC3_rep2	MPRIP_rep2	0.60606	0.39394	66	C	B2	67	46	865	725	-8.01798	-0.59727	5.29459	-0.25800	3.74766	-1.77794	0.66323	-0.95161	-1.56630	-1.85248	0.56663	-1.69623	-4.08002	0.95221	0.28960	-0.90274	-0.42695	-1.73274	0.41247	-0.84331	1.10815	1.57735	1.75140	1.35311	-2.41038	-0.70798	0.40421	-0.01168	-2.07835	-1.40308	0.29057	0.80803	-0.11349	-0.85769	-0.67295	-0.28281	-0.33827	-0.17459	-0.17974	0.64361	-0.28647	1.08332	-0.64982	-0.62088	-0.72922	0.01487	-0.83855	1.23065	0.81417	0.47030
AMPH_rep3		0.80952		21	C	B2	67	47	824	299	-0.87967	15.48345	-8.86878	9.42184	-8.55783	2.60441	0.10055	9.91111	0.80111	2.74024	1.77677	-4.98691	3.99513	3.40451	-1.26440	-0.26227	-5.72471	1.42159	-0.99533	-3.19372	-2.47067	0.86961	0.81360	5.96531	-1.35967	-1.25812	-2.18459	-1.12308	0.42440	-3.22227	-0.13393	-0.35969	0.26157	0.54486	0.52622	-1.91874	-0.19611	-0.59929	1.00804	1.40540	-0.24102	-0.45240	-1.31226	-0.95810	-0.43164	0.73586	-1.30750	2.79102	-0.99703	-1.69042
ARPC2_rep1		0.96552		29	C	B2	67	47	923	357	-0.78932	-3.64721	2.60584	4.71954	0.65844	-4.82128	7.58449	0.42553	-0.97554	1.68620	2.04518	-1.58464	-3.52899	3.42156	-2.02155	-0.67752	-1.70068	-1.52397	-3.53564	2.09092	-0.86395	2.40564	-0.41812	0.39049	1.31534	-0.45523	0.62740	1.82045	0.46937	1.90856	-1.96341	1.37280	-0.56016	0.38405	-0.60861	-0.87280	-1.67394	-2.04919	0.41058	0.08041	-0.29291	-0.63700	1.44047	-0.49833	0.04132	1.46248	0.29281	-0.32366	-0.16757	-0.52565
PHACTR4_rep1		1.00000		29	C	B2	67	47	394	539	-2.16538	1.67874	2.35073	5.99334	2.07210	-4.45537	-2.47402	5.93872	-8.07761	2.69301	-0.14129	-0.80250	-6.00344	3.50303	1.60434	3.49792	1.52583	-5.21793	-3.35328	2.94784	4.40492	4.33381	-1.43342	-2.45257	4.16145	0.35305	2.44039	0.48689	0.78858	0.55484	-0.88414	2.29438	-0.38182	1.39353	0.60277	-0.86570	0.67513	-1.27467	0.25149	-1.42549	-0.99969	-0.21605	1.50256	0.45572	-0.68761	-1.06471	-0.28518	0.20288	0.48711	-0.96339
IQGAP1_rep1		0.40741		27	C	B2	67	48	660	126	36.87813	39.86450	18.34466	-0.13696	24.92663	4.65527	6.46585	-2.56777	-4.09910	2.26538	14.65024	6.19107	13.54270	5.75887	-6.46067	-0.81232	-9.69577	1.57776	-8.56480	4.94510	2.46913	1.98954	-0.18726	1.07502	6.36446	-1.58761	0.14138	3.35460	2.96608	0.02052	-1.56362	-1.53538	-1.11125	0.76452	1.45067	0.39681	-0.05658	1.47892	-0.91352	0.35414	-0.56851	0.15805	0.43137	-2.72608	2.12960	1.86287	0.99476	-0.48419	0.87142	1.54350
RUFY3_rep2		0.88889		9	C	B2	67	48	897	515	31.13424	5.72008	-9.79542	2.00575	4.24965	-2.84064	-7.38444	2.31350	-4.73854	-8.45427	4.04226	4.02519	-1.91349	-0.65472	-1.51203	-1.06127	-2.44441	3.20757	-2.74940	-1.18130	0.35953	-0.39093	1.19794	-2.62346	4.34083	3.47954	1.22288	-1.92425	-0.28469	-0.95358	-0.03922	1.07924	0.73358	0.37461	-1.18191	-0.04732	-1.49326	0.59770	-0.27399	0.01332	1.42119	-1.10542	-0.05922	-1.37993	0.25207	0.66077	0.58041	0.38498	0.06552	0.60985
CTTN_rep3		0.73684		19	C	B2	67	48	787	809	7.04010	-0.48130	0.59914	5.40014	-0.09264	6.01333	7.44174	0.52771	3.77020	-7.07319	0.97650	3.53239	-4.55187	0.67666	-2.23247	-3.83408	-0.45477	-0.50170	-0.81506	4.68433	-1.62614	-4.88598	1.33698	-1.80516	-0.59738	0.27699	-1.35751	0.66926	2.49580	1.67347	-0.04361	-0.88699	-0.63011	-0.97828	-0.01546	0.12627	-0.46828	2.33578	-0.66076	0.60453	-0.28775	0.35641	0.05585	-0.33599	-1.32534	1.09534	0.75970	0.05189	0.08676	-0.51206
COTL1_rep1		0.81250		16	C	B2	67	48	814	858	29.14261	10.13762	17.88305	8.08872	4.63193	16.48288	9.99374	-1.03786	-0.84411	-4.78148	-3.04426	1.12609	-6.60131	-1.10888	-6.62952	2.37120	7.54945	2.42804	2.01964	-3.19867	-4.51399	0.90255	0.52433	-7.05233	5.51043	0.75660	-0.97635	-0.00008	0.42315	-1.64742	-2.03732	2.69929	-0.78893	1.53369	-0.44891	-0.38770	-0.90955	0.80626	1.43453	1.73463	-0.54870	1.89609	1.00448	-0.91162	0.02437	2.01180	-0.13140	-2.54566	3.07311	0.80742
CTTN_rep3		0.84615		26	C	B2	67	48	884	867	-3.67995	-5.57005	6.99252	-3.48453	-3.30768	1.65818	0.74680	-1.91388	1.28936	-0.00866	-0.19140	2.55051	-1.69817	2.70879	-2.04756	-2.09993	-1.44484	-1.70637	-1.11773	-0.38642	-1.01369	1.14428	-1.14915	-1.05165	-2.81906	-0.07488	-0.07468	0.18559	-0.95729	-1.54944	-0.71184	1.51488	-0.07489	-0.79135	-1.65852	-0.62893	-1.34475	1.45846	-0.04436	-0.42911	-1.31280	1.73306	0.07653	-0.26254	-1.01474	1.08205	1.93579	-0.25156	-1.12824	0.55334
PPM1F_rep3		0.91667		12	C	B2	67	48	490	949	3.57143	-1.04640	-4.65549	0.37120	-1.11279	-1.33661	3.64950	-3.56553	0.54666	0.19839	-2.35971	3.79765	-7.84380	7.04746	-1.16306	2.10365	-5.95503	-3.34356	-7.03480	3.48830	-3.74875	2.58092	0.89348	1.23037	2.10657	1.01337	-1.70732	1.96272	0.56281	0.65459	0.15315	-0.33549	-1.08946	0.52064	1.16120	-0.18370	-1.01915	-0.47129	-1.19142	0.56088	0.03662	0.67110	-0.23922	-2.18899	-0.53419	0.24135	-1.18103	-1.81750	0.88316	-0.46781
MAP1B_rep3		0.96429		28	C	B2	67	49	648	251	-6.18480	-3.80516	-0.70978	3.80414	2.25666	7.33865	1.19732	-0.29597	-0.94570	0.81972	-1.03772	0.98191	-1.16049	1.25318	-0.32882	-1.31158	-1.47425	1.75739	-1.80111	1.33711	0.90184	-2.19325	-0.47364	-3.31671	-1.13089	0.64765	-0.76052	0.35272	2.36414	0.58818	0.90091	-0.90124	0.15632	0.83862	0.48568	-0.84227	-0.13426	0.11592	0.09147	0.15130	-0.60174	0.73139	0.12219	-0.42595	-0.74350	1.14025	0.61540	-0.00465	1.50173	-1.22656
PPP1R18_rep3		1.00000		53	C	B2	67	49	311	290	-6.51755	3.34935	3.71150	-2.48647	-7.29879	-0.32710	-5.13472	2.43368	-0.54479	-4.57072	3.37135	4.42598	-2.78530	-0.62712	0.48340	-0.46300	-4.93597	1.18359	1.74572	2.59600	0.46585	1.39957	-1.47447	1.00134	-0.43546	-1.61558	-0.54854	-3.00359	-0.34656	0.99464	2.10691	-0.05120	0.24258	0.10624	0.55740	0.88364	0.50017	-0.00746	1.15615	0.32654	-0.66211	0.08887	-2.01409	0.00739	0.60476	2.39802	-1.11011	-0.62455	1.65643	-0.22973
ITGB1_rep1		0.88235		17	C	B2	67	49	597	299	-0.04121	2.53387	0.68538	5.46181	1.82536	4.45719	4.62227	-2.76661	4.09533	-4.64150	5.58134	-1.39472	-2.53233	2.06661	-3.78392	-2.31896	0.97607	2.26623	-5.18296	3.68144	-0.96728	-2.33577	-1.31952	-0.73125	-1.55870	0.30641	-1.68274	0.83522	2.27324	1.55133	0.55326	0.54032	0.44146	-1.13160	0.11830	-0.95492	-0.52772	0.73043	0.97094	-0.23500	-1.24777	1.50370	-0.48575	-0.25314	-1.07726	1.12275	0.47886	0.48794	0.44767	0.37279
MAP1B_rep3		0.95455		22	C	B2	67	49	687	306	-6.43804	-1.63054	0.04577	2.63938	1.89292	6.37326	2.49974	-1.52329	1.22081	-2.63983	2.24934	2.69100	-1.99632	-2.40869	-1.49999	-2.85671	-0.07439	0.40473	-0.30326	-0.06035	-0.57171	-2.56331	-0.93406	-0.11121	0.12051	-0.19470	-1.99277	0.99761	-0.19378	-2.10826	0.84181	1.02125	-0.73834	0.72545	0.27992	-0.08313	0.86419	0.39228	-0.54610	0.48407	-1.28614	-0.22950	-0.04700	-0.59186	-1.02060	0.45558	0.81596	0.34958	0.25185	-0.12969
VIM_rep3	ABL2_rep1	0.60000	0.33333	15	C	B2	67	49	594	390	12.74193	-7.62221	3.40432	0.80946	-6.53173	9.67524	2.58874	-7.68330	4.49343	-2.90786	-1.05822	3.70440	-6.15523	3.26499	-0.45962	0.79099	-6.74224	-1.30556	-0.72023	2.00561	-3.35367	-3.41996	0.55622	-0.82301	1.72697	1.61733	-0.54604	3.16259	0.08026	-1.88485	-0.71515	0.31313	-1.41492	-0.00027	-0.05467	-0.32267	0.82633	0.89604	-0.81675	-0.44766	0.19165	-0.47053	-1.61629	-0.01958	0.80459	1.14289	-0.98744	-0.15774	2.02414	-0.19604
PDLIM1_rep2		0.95238		21	C	B2	67	49	382	436	-5.13224	-5.89080	-4.88522	-2.37457	2.56388	3.86209	0.15220	0.27093	0.63020	1.79426	-1.68130	-0.52435	0.40840	0.05619	-3.99358	-2.80589	-2.14949	-0.71151	-1.10876	-1.78365	0.71365	-1.58049	0.61690	-0.88275	-2.71533	0.95572	-1.14281	-0.05347	0.45121	0.95925	0.86446	0.56634	-0.74987	0.97188	0.12385	-0.03075	0.44596	0.32143	-0.11435	0.40953	0.59808	1.62667	-0.95783	-0.28801	-0.38713	1.13367	-0.09849	0.04839	-1.19413	-1.15365
PDLIM1_rep2		1.00000		28	C	B2	67	49	337	467	-5.29787	1.49836	-4.46018	3.41307	3.96825	-1.39223	1.20488	-0.73336	-1.23100	-3.08378	-1.59458	0.03381	0.70385	3.38986	-0.68695	-1.45820	1.01848	-0.28476	-0.46030	1.14983	1.25835	1.54682	1.42721	1.81478	-2.08318	-0.52618	-2.08800	-0.52767	0.42651	0.33045	0.84903	0.06203	0.74962	-0.28026	-0.40197	-0.78256	-0.49034	-0.94804	-0.47413	0.40025	-1.31895	0.13643	-0.12317	-0.88160	0.13182	-0.12511	1.35196	0.27030	-0.63018	0.99999
ROCK2_rep2		0.54255		94	C	B2	67	49	524	521	2.09104	11.60212	14.70867	-10.74703	-1.83271	2.68514	-0.73525	2.57780	-0.61348	3.42859	-2.27109	-1.00366	-3.43541	-2.03480	1.00568	0.56977	-3.35758	0.73055	-1.54836	0.18593	-1.28028	1.00452	-0.18936	-2.96985	-4.13315	-2.47520	1.59878	0.22208	-1.82748	-0.71773	0.54161	-0.93948	1.78953	2.43415	-0.10925	-2.81969	3.63657	1.84597	-0.94702	0.30269	0.94059	-1.03282	0.45731	-1.67670	0.04717	-1.18731	-1.63151	-1.14674	1.67149	-0.78099
MYH10_rep2	EPS8_rep1	0.61111	0.38889	36	C	B2	67	49	730	613	-4.79628	-0.25574	10.71337	-0.83654	-3.19528	1.72027	-6.79554	-1.24301	-1.95131	-4.14374	-1.32977	1.48713	1.19382	1.67520	-2.77629	-3.06758	-1.99788	0.65756	-0.88438	-0.24273	0.40328	0.74671	1.00236	0.36273	-3.66536	-0.75321	1.67668	-2.33359	1.96376	1.36590	0.90288	-0.38500	-0.65097	0.55521	0.31601	0.26376	1.12529	1.55239	-0.04308	-0.34945	-0.73715	0.57428	0.00542	-0.78665	1.00626	1.33492	0.08883	-0.44937	-0.82008	0.04279
ROCK1_rep2	SRC_rep3	0.56250	0.37500	16	C	B2	67	49	70	647	-1.88173	-3.46201	-7.08084	2.51790	1.85520	3.94991	1.40160	2.22940	-3.39669	-1.79781	-3.48376	2.23764	2.38553	1.09981	-4.47474	1.53684	-0.06490	1.24194	-0.21479	0.12816	0.68483	-0.63834	-2.35231	-0.70980	1.98796	1.88094	-0.98505	-1.43420	-0.61691	-0.39316	0.79354	0.14403	0.37696	-0.12984	0.81653	-0.85759	-0.59246	-0.33788	0.56559	-0.19096	-1.39139	0.04470	-0.17502	-1.50070	-0.75524	0.14836	0.61809	-0.37564	-0.65389	0.72080
DLC1_rep2		0.93878		49	C	B2	67	49	702	754	-4.64024	-2.98428	2.40204	-2.35960	-0.94944	-2.31986	4.96794	2.98319	-0.54920	-2.44512	0.31234	0.58309	-0.64513	1.45652	-1.61778	3.62233	-0.63116	0.97623	1.27770	1.55300	-1.29447	1.77247	-1.66244	1.19565	-1.01137	-0.61881	-0.27657	-1.02456	-0.98425	1.33475	0.09874	-0.28469	0.57790	-1.52606	-0.80120	-1.15062	-1.39950	0.34268	-0.67851	-0.28467	0.34424	0.64268	0.13733	-0.73300	-2.48800	0.68031	-0.48262	-0.32813	1.04653	-0.30343
RDX_rep3		0.87500		16	C	B2	67	49	678	827	14.62983	-17.01923	2.60359	7.79755	-0.32397	2.59990	1.15896	0.48547	1.50233	2.67253	1.22310	-1.55313	0.28153	2.73643	-5.08716	5.26214	-0.78664	5.29154	-1.27782	1.24809	1.59042	-2.84272	-1.56058	-2.13860	-1.54439	2.51010	-0.93991	0.96976	0.70435	-0.83263	-1.67868	2.25289	1.14382	0.89512	-0.51903	-0.75939	0.73183	0.26038	0.23889	-0.70357	0.77663	0.80766	0.77719	0.95801	0.62344	1.23963	-0.64033	-0.42651	0.30758	-0.19352
FAT1_rep3		1.00000		26	C	B2	67	49	442	845	-0.78923	-4.24459	2.49648	3.55039	-1.29590	-4.23021	0.61886	1.10290	-5.96903	-0.66627	2.31264	-0.36953	-3.36565	0.03992	-0.98082	-1.63015	-0.70101	-1.96290	-2.68011	0.36071	1.13577	3.41758	-1.48966	-0.35557	-0.73115	-1.62515	-0.93527	-0.03057	0.63980	0.65111	-1.72728	1.06604	-0.04415	-0.95186	-0.83890	1.89528	-1.89872	-0.94534	-1.49377	0.20395	-0.74956	0.07383	-2.08997	-1.89190	1.24505	0.97054	0.04462	0.18777	1.12778	-0.00124
PLS1_rep3		1.00000		28	C	B2	67	49	238	858	-8.68063	-5.06303	0.37388	3.35487	0.07589	-1.96264	1.27675	3.32101	0.98019	2.32531	1.09457	0.97028	-0.93332	1.99923	-0.65796	1.74858	2.36629	1.31322	1.05278	0.68756	-2.40809	0.89205	0.21219	-0.20322	0.13432	-0.17197	-0.57701	0.34856	0.12874	0.15075	0.34254	1.17824	1.61446	-1.54324	-0.63865	-1.15889	-0.45431	0.56045	-0.26653	0.45686	1.18971	0.14681	-0.46992	-1.47051	-1.01326	0.10041	-1.51984	1.03733	0.74799	0.54088
ZNF185_rep1	MARCKSL1_rep1	0.58824	0.35294	17	C	B2	67	49	917	872	-0.55116	4.48973	-4.65725	9.55436	-0.00049	2.81081	-7.45209	-1.46925	-2.23773	1.76401	-0.62124	1.94077	0.53287	7.35582	-0.14275	0.77625	1.97386	1.23940	1.11065	-0.33062	-1.49277	3.02385	-2.40092	-2.50486	-4.60071	0.31405	0.65811	0.93011	3.10570	-1.34469	1.14251	-0.53652	1.40607	-0.20791	-0.36838	-0.77990	-1.18987	-1.06225	0.12134	-0.26065	-1.02836	0.21341	0.76110	-1.89339	0.65665	0.66602	-1.19059	0.62525	0.60243	-2.22868
ANTXR1_rep1	SORBS1_rep1	0.56250	0.37500	16	C	B2	67	50	685	599	18.74318	-12.20131	-3.76259	1.80161	-0.67066	0.38025	0.35063	-0.97373	-4.49881	3.36785	-1.15470	1.66029	-6.03544	5.59689	-2.07349	6.56505	0.09796	2.89867	-1.82739	1.40810	0.45544	-1.33269	-0.57718	-0.45152	4.70368	2.88408	-0.11995	0.03736	1.20733	-0.56219	-2.09882	0.93171	0.25054	1.11767	-0.74509	-0.75892	-1.26692	-0.28386	1.10750	0.07688	-1.38695	-0.82460	0.93622	0.59310	-0.59680	0.27901	-0.66757	1.29968	-0.49282	2.20618
JMY_rep1		0.85714		21	C	B2	67	50	726	609	4.34599	7.41435	2.37661	5.15610	3.88588	-4.75058	-4.92089	0.61903	2.01479	-3.20011	-2.84028	5.19239	-3.04808	2.02915	-2.17847	-0.55173	-5.30379	-2.54617	0.24483	0.06933	-2.49736	-1.95885	2.26360	-1.77260	-2.41090	1.17874	0.54100	-0.87208	-2.09951	-1.38114	0.64148	1.62387	0.95475	-0.55564	0.15176	0.14777	-0.20562	0.10719	-0.61285	0.49213	1.04129	1.22244	0.54235	0.19007	-1.58196	1.64459	0.77391	0.33818	0.42042	0.53498
CDC42_rep1		0.96154		26	C	B2	67	50	266	809	-8.41284	-3.85407	0.09048	4.75475	4.11272	-2.86637	-0.85934	5.46723	-4.29758	-3.97711	0.02650	2.22042	-1.81034	0.47299	-3.21017	0.32103	-1.97930	1.10784	-0.50233	0.88596	-2.70242	-0.19693	-3.71848	1.17775	0.47096	0.85438	1.42433	0.34245	-0.31170	0.78381	0.41575	0.55685	1.17715	1.23574	0.64234	0.28671	-1.14553	0.51723	0.21310	-0.04450	0.73770	0.94508	0.06253	-0.87604	-0.99528	0.46487	0.09970	-0.26275	-0.00903	-0.34368
COBL_rep3		1.00000		20	C	B2	67	51	555	260	-0.44828	-6.95053	-2.21200	2.57775	0.93722	0.43665	3.18807	-0.85786	-2.68014	3.89581	-0.39209	0.40174	1.61720	2.36956	-4.82440	1.22518	1.03043	-1.82708	0.77143	-2.00166	-0.99563	-1.30271	0.29614	-0.04135	-1.18076	0.76772	0.01255	0.42225	0.76289	0.11191	-1.45506	0.61478	-0.39318	1.24288	-1.08160	-0.37318	-0.53543	-0.38968	-0.53304	-1.32127	-1.08735	1.31881	-1.59042	0.22100	0.02668	0.16367	0.35840	0.99614	-0.24246	0.43367
COBL_rep3		0.89474		19	C	B2	67	51	652	284	-8.23410	-5.96213	0.12632	-0.95450	-0.66281	1.00579	-1.17327	-2.81174	-1.42808	0.25740	3.85566	1.72369	0.50494	3.14059	-0.40960	0.30845	-0.05632	-0.72643	0.65431	0.63966	-2.57817	-1.52685	0.64079	-0.43407	0.41113	-0.14751	0.64989	1.06221	0.55021	0.08532	-0.46241	0.32090	0.20129	1.52920	-1.69182	-0.12732	0.40765	-0.57831	0.08579	-0.10258	-0.43286	1.37776	-0.35154	0.45983	-0.77563	-0.44662	0.18078	0.52089	-0.32292	-0.47647
CGN_rep2		0.62963		27	C	B2	67	51	748	376	12.64225	3.25377	-3.36073	-3.42160	4.01235	-0.94421	0.45271	1.53438	-8.35051	-0.57726	-3.56215	-0.13633	-7.13689	-1.56720	-0.61706	-0.17792	1.61921	3.80541	-0.93616	1.37031	0.48928	-0.35393	-1.26469	-0.63669	-0.52669	2.13870	-0.52781	-2.08581	-0.80645	0.20567	1.18441	1.51879	-0.30919	-1.14406	-0.00635	0.10278	-0.76155	3.25137	0.89072	1.27056	1.01024	0.88647	-0.39025	0.78337	-0.77000	0.58285	0.04981	-0.09391	1.08239	-0.94777
PAK1_rep2		1.00000		19	C	B2	67	51	679	508	-1.88337	-3.63287	6.99469	0.33874	-2.42905	-1.05761	-2.70392	-4.07791	-0.15775	-2.59044	2.96113	-0.04134	-1.56441	0.70089	1.03881	-1.52513	-0.10997	-1.32566	3.24033	1.91766	0.07828	-1.80261	0.87633	1.53395	-0.08635	-0.27532	0.09949	0.38912	-2.94788	0.92122	0.84496	-0.29823	-0.81650	0.81925	-0.98750	0.14115	0.96766	-0.04457	-1.18333	0.59416	1.43034	-0.69863	0.50855	0.06543	0.46637	-1.27750	0.35011	0.46676	-0.96433	0.51640
MYO18A_rep3		1.00000		28	C	B2	67	51	361	521	-3.60721	5.52726	0.48413	1.06905	2.84132	2.52023	-4.37935	1.40705	-2.31726	1.61538	-2.01622	0.88116	-3.74754	-3.15949	2.54927	1.29294	-0.95074	-2.68573	0.19103	1.36404	-0.27431	1.37337	1.03584	-2.17303	-1.09337	1.27750	0.98959	-1.74478	0.26762	0.62764	1.61956	-1.05228	0.03545	1.42267	-0.30684	-0.60179	-1.15132	0.28128	-1.30131	0.90854	-0.84537	0.60848	0.13687	-0.83725	-0.64932	-0.05046	0.93261	-1.17481	-0.58656	1.43956
MYO18A_rep3		0.88889		27	C	B2	67	51	325	612	-8.13713	6.19940	-3.31581	1.53842	2.81500	-1.67706	-2.99404	4.57644	1.01162	2.74082	-1.42638	0.32250	-3.90992	-1.26695	3.66678	2.21531	1.29247	-2.80204	-0.69040	3.48370	-1.85984	2.12199	1.13478	0.74385	-2.39223	0.37872	0.89508	-0.26033	-0.66854	-0.89791	1.10083	0.93850	0.63502	1.52727	0.15502	0.13933	0.46199	0.60749	-2.19702	2.43490	1.74817	0.18233	0.52134	-0.65472	-0.09459	1.02574	0.24416	1.04600	-0.73635	0.94872
WASF2_rep1		1.00000		29	C	B2	67	51	451	667	-4.32631	7.40761	-3.89919	-0.47746	-6.78736	3.42545	-5.35961	4.57697	3.05636	-0.21247	2.88226	0.40914	1.24540	4.29537	1.96790	1.32436	-1.27735	-0.73483	0.21305	1.99344	-2.90272	2.11302	0.86465	5.43868	-3.36283	0.91392	-0.05210	-1.77578	-1.34131	-0.13814	2.49411	0.14384	0.85412	1.27957	0.31514	1.30811	-0.58626	-0.32949	-0.33326	-2.41663	-0.84809	1.47737	1.58321	-0.59896	-0.19599	1.30056	0.19632	0.04401	2.66179	-0.03999
PLEC_rep1	AMPH_rep3	0.59524	0.40476	42	C	B2	67	51	510	709	-10.90402	-3.08923	2.60375	1.14437	2.35410	1.28120	2.24819	1.01233	-0.96165	-2.29525	0.18069	-1.13482	-1.90200	1.64725	0.93778	-2.96424	-0.80114	-2.17126	0.38645	-0.34326	0.31920	1.11866	-0.83543	1.29212	-0.30789	-0.54120	-0.55707	-0.70631	0.10906	-1.47508	0.23109	1.62901	-0.18501	-0.35218	-1.12132	0.04708	-1.59576	0.14668	-0.04930	0.28732	-0.59110	0.43687	-0.62099	-0.44790	-1.52916	0.10958	-0.53485	0.43912	0.86000	-0.28402
PTN_rep2		0.73684		38	C	B2	67	51	800	738	8.80397	13.46908	8.57288	1.43965	3.81392	4.05812	-7.17775	-0.11102	-5.29748	-2.74162	0.20424	-0.00947	3.07179	2.38228	-2.37629	1.22799	-4.66536	0.15563	1.01044	0.06245	0.02091	1.75975	2.20001	0.62866	2.39092	-1.41999	-2.68563	-0.86333	-0.71346	-1.30050	0.02561	1.15956	1.19928	0.72580	2.86896	0.52409	1.27641	1.35914	0.05519	-0.19080	0.19447	-0.76617	0.39576	0.60541	0.19301	0.05932	-0.87844	1.43511	0.86299	-2.82919
JMY_rep3		1.00000		15	C	B2	67	51	692	762	-6.75675	-4.80111	1.87212	-8.13589	1.18434	0.63758	-4.75374	3.24982	3.03841	-3.36521	5.71272	1.52548	0.14981	-1.02441	0.02635	-0.52477	-0.06808	-3.01893	1.80329	2.77596	-4.19641	-2.92448	-1.90047	1.25295	-0.23690	-1.33686	-1.23273	0.11969	-0.92605	-0.47061	0.28862	-0.33783	-0.37776	-0.34620	-1.07563	1.26302	1.76445	1.54784	-0.31316	-0.22786	0.34577	-0.39673	0.21253	0.37217	-0.29689	0.93208	-0.45923	-0.65801	0.53455	0.88624
PHACTR4_rep3		1.00000		14	C	B2	67	51	285	834	37.47273	-9.12381	-8.17309	-2.63223	5.49396	-1.42989	-9.62467	4.96206	-5.89767	-10.85190	5.66072	2.99698	-1.20073	0.72842	3.05012	-3.04279	-0.34118	2.70765	-4.88995	-0.11126	-2.54250	0.95491	-4.27713	-0.68788	0.46810	4.32294	0.64688	-0.92026	0.19290	-0.29379	-0.23197	0.45041	1.07673	-0.15733	-0.61796	1.13526	-1.20617	0.58472	0.86933	-0.49442	1.51093	-1.35285	-0.30308	-1.94142	-0.04327	-0.20195	-0.06855	-0.92561	-1.35143	0.46376
FLNA_rep1		1.00000		21	C	B2	67	52	550	127	-10.98589	3.88696	-0.86785	3.98352	3.14482	2.24061	0.45886	0.33152	-1.58612	-0.90382	0.56649	-3.92945	-0.43521	2.08281	3.75000	-0.25089	0.41841	-0.81814	-1.03107	1.70118	-0.32799	2.35186	1.71654	1.30408	-2.53286	-0.45509	1.14646	0.25799	1.54795	-0.54474	0.40672	-0.49075	0.55095	-0.76628	0.18180	-1.79845	-0.40905	0.35159	1.07425	0.65257	-0.43612	1.02776	0.02865	-0.52321	1.92775	-0.68862	-0.86318	-0.50781	1.28401	-0.40250
TLN2_rep3		0.80000		25	C	B2	67	52	519	218	-1.75903	2.57084	5.63142	-3.01761	-6.07511	-5.81516	-4.78601	6.79401	5.44556	-1.89344	1.38783	2.09264	0.17627	1.53883	0.55717	0.22170	0.77326	0.46805	0.72405	2.07701	-4.79337	0.58159	3.14183	2.47606	-3.26196	-2.06844	0.85315	0.37434	-0.71033	-0.52635	-0.81705	-0.33127	1.43289	0.66032	-0.93847	1.82510	1.91549	1.58898	1.69101	-1.70215	1.20829	-0.23694	1.28832	-0.14090	-0.71538	-0.36939	-0.56945	-0.28637	0.68925	-0.48460
IQGAP1_rep1		1.00000		29	C	B2	67	52	558	343	-1.07692	-2.74690	-0.49292	-1.89216	-2.42234	-3.04095	2.89222	-4.93217	-1.39400	0.48789	2.23296	-0.33878	-1.50050	0.77502	0.01301	-2.52974	-0.51067	-1.47105	-1.43873	1.78109	0.53291	0.92225	0.31331	-0.56695	0.61210	0.24111	1.16432	-0.93843	-2.21143	1.90548	0.19271	0.93298	-1.09282	0.18794	-0.84337	-1.08263	0.14704	-1.10965	0.60792	0.88828	-1.61214	0.02023	0.69929	0.70400	0.15943	0.94759	0.53208	0.15906	0.36543	0.73568
LMNA_rep3		0.79167		24	C	B2	67	52	621	377	5.47165	-5.74540	-7.94070	2.12109	-3.87511	-1.87163	4.33595	0.15923	-1.77367	5.22476	2.10108	-0.14164	-0.84010	-0.28900	-0.00569	-2.32720	-2.32073	-1.01447	-4.61800	1.93205	0.44224	2.30325	1.16823	-2.44947	-0.31743	2.01604	-0.42888	-0.39438	0.22181	0.04151	0.13688	0.89634	-0.14289	-2.61164	-0.14689	1.33123	-1.76463	1.23001	-0.71289	-0.82862	0.22579	-0.31124	-0.82760	-2.22812	-1.23674	-2.59889	0.25567	-1.31752	-1.06568	-1.31460
JMY_rep1		0.91667		24	C	B2	67	52	449	401	-4.25631	4.91788	2.96881	-0.15289	-1.19876	-2.70428	-0.33959	1.28851	-1.10645	-4.12984	-1.64236	1.39205	-2.48692	1.61722	1.85976	-0.80740	-1.89204	-0.84155	1.86943	-0.33255	3.85964	2.33768	-0.38547	0.44048	-1.91173	-0.99203	3.38178	-2.23910	0.95803	0.26757	0.39863	0.12115	-1.44155	0.42321	0.73550	-0.91738	2.08569	1.31954	-1.20782	-0.68350	-0.54835	2.57963	1.39327	-0.44291	-0.40668	-0.67381	0.92706	-0.49451	0.12286	0.48730
ARPC3_rep1		0.95652		23	C	B2	67	52	553	554	25.77669	-0.74037	-5.11731	2.40677	4.57299	-4.46231	-3.67935	0.17168	-7.66993	-5.13339	5.45946	-0.62752	-6.54419	-0.35456	-1.26971	3.40141	1.68319	1.84795	-2.90775	-0.41458	0.28900	-1.95738	-4.22747	-0.01616	3.63048	1.30954	0.13986	3.64918	1.51036	1.58159	-1.62127	-0.31342	-0.39374	0.80588	-0.55992	-0.47249	-0.89565	0.65310	0.42253	-1.67551	-0.73683	1.43257	-1.24732	0.12494	0.94480	0.62997	0.06313	0.15245	-0.35219	0.41868
KPTN_rep2		0.82143		28	C	B2	67	52	271	547	-4.54334	-0.99257	12.84739	-4.91607	-14.54587	-3.24153	-5.60678	3.18578	1.03201	-1.20079	4.21219	1.88617	-2.20782	7.96382	-0.31169	-1.42935	-1.01429	2.16412	2.95038	-0.20754	-0.93419	-0.13223	-0.06268	-2.16634	-0.13536	-2.47757	0.67010	-0.06284	-3.74934	0.10035	1.40700	-0.81710	2.11157	-0.98110	1.47530	-1.51972	1.71755	2.54694	1.14004	-1.16799	2.01475	-1.67813	-2.13633	1.87547	1.18806	1.89934	-1.56428	-0.90225	0.19994	2.44676
MYO1B_rep2		0.97727		44	C	B2	67	52	900	580	2.76425	8.49114	0.35287	3.26670	-5.42416	6.87047	3.72331	4.98025	-4.89829	-0.85929	1.30412	-0.10818	-5.48594	-1.80140	0.49111	1.49558	-0.14931	-2.76574	2.62676	-1.01346	2.51993	-0.44244	-2.03744	4.02548	-0.95970	0.14922	1.95317	-1.36877	-1.60767	-2.38414	-0.04915	2.39850	-0.37061	-0.19222	0.14863	0.34923	2.33706	1.05532	0.79047	3.26266	0.33724	0.39100	-0.51663	0.25747	-2.27346	-0.54993	1.11699	-1.20539	-0.62996	-1.56476
ROCK1_rep1		1.00000		20	C	B2	67	52	475	689	1.94274	4.96901	3.13394	-5.08780	-1.17485	3.59249	-1.93399	-1.62512	0.31104	-7.13558	2.20530	0.94859	-1.64037	2.05640	-2.20324	3.63117	-3.32808	0.57428	0.46074	4.92932	-2.51438	2.11942	2.19214	-1.95636	-0.70621	0.98877	2.33593	-1.23957	-2.00586	0.46412	0.79819	-0.91248	-0.89046	0.25402	-0.45480	-0.55547	-0.21257	0.39967	-0.00783	-1.92514	0.40455	-0.40565	0.05667	0.35126	-0.71013	-1.17701	0.34384	-0.56253	1.88488	-0.47998
FAT1_rep2		1.00000		10	C	B2	67	52	687	730	17.76732	23.59459	-5.82672	9.57801	-2.42769	5.43617	5.05919	4.77467	-6.17764	0.63582	1.85789	-4.83351	2.53931	7.82531	-1.33940	4.17635	0.94161	-0.43537	4.02508	-4.24431	2.07096	2.42927	0.16955	-0.26267	-0.24693	-1.19846	-3.94648	2.08592	0.84717	-2.24632	1.15908	-1.07158	1.62687	1.71482	-0.06921	-1.99095	-0.62581	1.46496	0.07860	2.12658	-0.91857	-1.84240	0.50873	-0.12354	-0.64445	-0.35813	0.89666	1.09988	-1.91402	1.02143
ROCK1_rep1		1.00000		10	C	B2	67	52	439	737	13.70265	-8.09874	21.43956	11.12095	-0.04521	4.35340	-5.44902	-4.43218	11.09728	4.86100	-0.94565	-8.18396	-4.52858	-1.55104	-0.52051	-3.31255	-0.07617	-2.81420	11.70851	1.05630	-0.48412	4.01646	-2.34226	-1.12958	2.56349	-0.25463	-0.02055	-0.52388	2.50919	-1.21551	-2.53970	0.81477	-0.89091	-0.27741	-1.54578	-0.25974	0.76657	0.25782	-0.82066	-0.09230	0.70202	-2.93961	0.15110	-0.23815	0.86276	0.28029	-2.42267	-0.16124	1.29898	-1.24203
MICAL2_rep1		0.91667		24	C	B2	67	53	757	89	6.57362	6.05031	-6.84084	7.34843	-6.28636	-5.82095	-1.03144	4.90999	6.49408	-2.41484	-1.30358	9.22616	-4.31486	-1.71666	-2.84616	0.17154	-2.79533	-0.56340	0.21131	-3.38781	-2.62724	-5.62574	-1.59646	2.64646	1.17646	1.37408	2.92561	1.65715	0.94528	0.28094	-0.44288	-0.49650	0.72251	-0.00701	0.63154	-0.19435	0.78282	0.11702	3.24890	-0.90405	-0.28114	-1.80921	-0.21506	-0.53930	-1.11056	0.43336	0.08074	0.94430	1.66867	-0.23631
SIPA1L3_rep3		0.70370		27	C	B2	67	53	590	99	-11.47804	-4.09686	-1.81088	2.65368	2.74147	-1.96061	3.42998	-1.10132	0.33285	0.71661	2.44803	-0.17167	-0.60236	-0.89163	0.35663	-2.14843	0.53780	-1.30901	-0.28120	-0.47468	-1.35867	1.80801	0.34588	1.12011	2.36382	-0.55048	1.20872	0.61445	1.23190	0.90152	0.05021	0.37771	-0.82066	0.19837	-0.10132	-1.08255	-1.11086	-0.65581	-0.14436	-0.85301	0.25657	0.60251	0.39336	0.56203	0.44688	-0.74380	-0.55537	0.74159	0.75401	-0.82302
ARHGAP44_rep2		0.78571		14	C	B2	67	53	795	118	24.38862	-13.41072	-5.37092	-0.57952	-0.18796	2.37562	2.89262	-2.69876	1.13739	3.56238	-2.10936	0.62952	-6.32567	1.33367	0.17137	4.52591	0.59012	3.83889	-6.23410	1.84041	-0.81838	-0.80273	-1.50833	-0.62686	-0.26298	3.83659	-0.27986	0.00528	1.16121	-0.87331	-0.68465	0.42808	0.55515	0.51005	-1.04997	0.14532	-1.27892	-0.30997	0.02172	0.37695	-0.54108	-0.28579	-0.89965	-0.26015	-0.31204	1.61141	-0.15883	0.44311	0.44886	-0.09261
CIB1_rep1		1.00000		22	C	B2	67	53	947	149	15.50620	-11.29439	-4.33405	2.39247	-0.59059	-2.18544	-0.11295	1.09224	-5.33042	3.22315	0.98676	-1.23737	-4.26920	-0.62904	-3.42316	2.68403	1.70685	2.61649	-2.68820	2.53240	1.58372	-0.53038	-1.03139	-0.33446	2.35887	1.86008	-2.02442	0.07440	1.01430	0.71519	-1.30079	2.44960	-0.43046	0.13698	-0.11726	0.50919	0.82317	0.93483	-0.14770	-1.01207	0.00741	0.75898	0.84418	-0.01300	-0.91719	0.63938	-0.48472	0.56388	-0.63983	0.40278
MICAL2_rep1		1.00000		32	C	B2	67	53	731	151	2.49990	-3.26456	-3.45115	4.82102	-1.21283	-2.04991	6.65932	2.36274	-0.07272	2.33283	-4.16839	-0.06760	2.51133	0.95883	-2.90356	-0.22462	-0.77746	0.28066	-0.84537	0.89188	0.63318	-1.84132	1.40556	-1.35469	-0.59658	0.20465	0.49519	1.62313	1.05654	1.17486	-0.89070	1.81596	-0.31563	0.99237	-1.55853	1.29501	0.35613	0.67149	1.47216	-0.29580	0.60473	0.00797	0.03004	1.44286	-1.54715	0.62478	-0.15499	-0.82117	0.74088	-1.88753
FLNC_rep2	SIPA1L3_rep3	0.48276	0.48276	29	C	B2	67	53	619	189	-5.56127	3.50491	0.41151	4.93245	-0.17620	1.07855	1.58320	-4.00741	1.21452	-4.99184	2.13593	-0.53503	1.39181	0.66541	1.09235	-3.53648	-3.36014	-0.14468	-0.12741	0.65903	1.51963	-0.14538	-0.14358	2.01016	-0.73651	-0.53507	-0.52530	1.35674	-0.87177	0.03459	1.20893	-2.41257	-0.93771	-0.80224	1.12664	-0.09103	-0.85176	-1.16971	-0.36972	-0.27537	0.00405	0.31753	-0.12217	-2.35865	1.12904	-0.17015	-0.72670	-0.44119	-1.10721	0.18164
SIPA1L3_rep3		0.65909		44	C	B2	67	53	524	198	-8.85694	0.57076	2.29072	0.95899	-0.18093	-1.58062	-1.33120	-1.26397	2.89499	-2.30586	0.76428	1.72060	0.97449	2.78689	-0.03453	-5.51850	0.26597	-2.11507	-1.93753	1.20581	0.30158	2.04860	-0.54187	-1.24683	-0.16153	-1.17825	-1.49360	0.62456	-0.03372	0.88132	0.40856	-1.08566	0.84663	0.15868	1.44188	0.13122	-1.37324	-0.74866	-0.25626	0.74372	0.43389	-0.94688	1.14448	-0.16236	1.22578	0.79592	-0.39093	-0.00357	-1.15311	-1.05289
PALLD_rep2		0.89773		88	C	B2	67	53	245	202	-6.87898	-0.24428	12.01825	-2.80729	-4.75209	-4.41480	-1.98367	3.51433	-2.18036	-2.57759	4.93120	0.27106	-2.40141	4.73379	-2.82636	-1.01105	-1.91102	3.09381	-0.17123	1.53206	-1.46302	0.04610	-2.02478	-0.15066	-1.27476	-2.08437	0.30855	-0.97741	-2.91383	0.02702	0.65977	0.88471	3.51643	2.31833	-0.45916	1.21627	1.08752	-0.21542	0.11008	-0.57772	-1.78176	-0.09663	-1.21312	-0.13277	-1.73824	1.15792	-2.67485	0.32249	0.38775	-0.76202
SIPA1L3_rep3		0.58621		29	C	B2	67	53	632	249	-7.28237	-2.75032	1.67593	3.06317	-0.35138	-0.69050	1.67665	-1.61691	1.01199	0.15485	0.07018	-0.71696	2.82706	2.58087	0.44151	-5.92095	0.57790	-2.36507	-0.84143	-0.92473	-0.17357	0.55414	0.39736	-0.22977	0.46993	-1.61059	0.78980	1.61972	-0.20887	-1.46760	0.66602	1.11827	-0.33364	-0.98796	-1.19065	-0.58210	-0.77853	0.61580	-0.00203	1.28742	-0.74857	-0.71186	1.02915	1.36654	-0.52083	-0.52141	1.15578	0.69999	0.12651	-0.08294
OPHN1_rep1		0.94444		18	C	B2	67	53	420	377	-12.93696	-3.94674	-1.67799	-0.24438	3.61774	1.69595	0.52918	2.84334	-2.62254	-3.13952	0.40962	0.25665	0.89585	0.84430	-0.77681	-0.80604	-2.12943	0.55215	0.00723	-0.15514	-2.33056	0.48030	-1.07050	-0.88788	0.64326	0.11106	0.56314	-1.39675	0.83855	-0.38822	0.71211	0.69343	-0.22211	0.04521	-0.23456	-0.83484	0.01873	-0.45729	0.57147	0.56142	0.49499	0.61016	0.09765	-0.18097	-0.17423	0.78111	-0.51020	-1.01049	0.10912	-1.05350
OPHN1_rep1		0.92308		13	C	B2	67	53	510	391	-11.72996	0.53625	0.02251	1.08448	2.24785	-0.87560	-3.85488	0.43439	-0.63273	-2.76843	-0.60745	2.04872	-1.03875	2.10395	2.19720	-1.07852	0.23844	0.04284	-0.76246	4.46077	0.06152	-0.72140	-0.96700	-0.33214	0.69691	0.22022	1.31820	-0.76690	-0.68294	-0.64918	0.47723	0.60315	1.01761	1.75509	-0.03760	-0.75646	-0.26737	-0.89095	0.93627	-0.11166	-0.76345	-0.03370	1.90212	0.49519	0.39070	0.73263	-0.31750	0.31616	-0.34854	1.30540
MARCKSL1_rep3		0.92593		27	C	B2	67	53	192	511	-4.18575	6.48198	4.18257	0.94350	4.59966	-4.11888	1.02591	1.40968	-2.08799	-2.28707	-4.16029	-0.05493	-5.08070	1.89272	2.21460	2.02705	1.05560	-1.61331	-0.96243	-0.13492	0.95026	0.15277	0.64840	-2.36361	-0.56789	-1.30861	-1.07363	0.21471	0.63594	1.50013	0.53247	-2.62383	0.15698	0.34322	1.06453	0.85145	-1.63634	0.04791	-0.66070	-0.01558	-0.15507	-0.27907	-0.27302	-2.24771	0.54495	1.05955	1.26740	0.72810	-2.07440	0.61686
ARAP1_rep2		0.91667		12	C	B2	67	53	635	541	-4.07534	-0.18376	-6.89364	10.64475	1.35229	7.95462	2.58928	5.17962	-4.02502	3.04058	-1.36925	-0.15942	0.55218	0.82487	-1.47168	1.80542	0.49034	2.83192	-0.24403	-1.14253	-1.14485	-1.22104	1.32586	1.23085	-0.59162	1.87700	0.68352	-0.26453	0.74029	-0.51733	0.56026	-1.23713	0.93194	0.24835	1.73678	0.32407	-3.15568	-0.47517	0.35354	-0.45266	-1.87814	0.34132	-0.95785	0.62329	-0.82215	-0.57965	-0.12991	1.43290	-0.45937	-0.04537
ARAP1_rep2		0.71429		7	C	B2	67	53	673	573	1.92658	11.36089	-6.73391	10.29648	0.25198	4.54551	-3.65265	0.81682	-3.26446	-2.22542	1.64765	-3.94929	3.21380	2.26242	0.24585	4.30353	-3.29754	1.09609	-0.20018	1.61562	-1.27388	2.29284	3.08946	-0.90645	-1.62078	1.49080	-0.77838	-1.53124	-0.26962	-0.40431	2.69337	0.70136	0.32338	-0.54763	1.81011	1.62534	-0.59594	-0.84669	-0.04582	-0.47893	0.78253	-0.15418	-1.80293	-0.28159	-1.44909	-1.65124	-0.35104	-1.12251	-1.24430	1.14560
CSRP3_rep1	HIP1R_rep3	0.57895	0.36842	19	C	B2	67	53	322	620	-5.04784	2.92245	-1.52528	3.38196	3.28576	-1.09150	-4.65772	-1.58169	-1.48359	-1.76203	-3.88487	2.99715	0.13840	0.94345	1.01365	2.36719	1.94487	-2.11125	1.76052	1.88533	1.58358	2.38328	2.48276	-0.01452	-0.47383	-0.97946	0.38095	1.52235	1.60369	-0.78549	0.60782	0.86912	-0.42109	0.06718	-0.38622	1.64902	0.49102	0.60146	0.27017	0.38136	0.42546	-0.15738	0.58630	1.54385	-0.60790	-0.31259	-0.17626	-0.63057	0.61922	-0.08049
HIP1R_rep3	CSRP3_rep1	0.54545	0.42424	33	C	B2	67	53	369	683	-10.00125	-0.29949	-1.21656	3.53717	-4.03581	4.87759	-1.26856	0.95834	-2.08015	-0.51755	3.66084	2.75474	-1.21175	0.53719	1.85273	-1.83631	-2.20754	-0.27925	1.35082	0.29510	-0.78761	2.06339	-1.91061	0.22118	1.17123	-0.40771	0.91548	0.99775	-1.00600	-2.03492	1.61437	0.72172	-1.37945	0.19842	-0.11781	3.46151	-0.93425	1.33274	-1.00840	0.81809	-1.04940	0.43627	1.60733	-0.19440	1.43625	0.49411	-0.10473	0.98289	0.86048	0.13533
NCKAP1_rep1		1.00000		22	C	B2	67	54	582	169	-2.70443	0.91000	-0.15053	2.90363	3.46748	-1.53434	-4.37478	-1.17765	-3.41145	-2.02471	1.38160	-0.02561	-2.98686	1.33419	-3.01458	0.42067	0.73969	-1.34910	-0.04588	3.98708	-1.52924	0.39174	0.14677	0.06882	-2.83525	0.69397	1.07381	1.36695	1.17693	0.89768	0.59126	-0.72546	0.15387	-1.20893	0.33177	0.25337	0.09392	0.53256	0.81478	-0.36852	0.84320	1.57227	0.15636	-0.17309	-0.12371	0.39516	0.53604	-1.01261	0.74703	-0.56502
PLS1_rep3	MKLN1_rep1	0.46939	0.46939	49	C	B2	67	54	375	140	-12.74656	-4.23467	9.09943	-2.57220	-4.42298	5.41976	-2.68304	0.18289	-2.38576	1.50931	3.64667	3.75306	-3.34153	0.37558	4.22820	-3.57403	-4.11463	-0.02541	-0.22071	-1.78427	-1.09082	-2.27852	-2.20155	-2.40131	0.33473	-2.15244	-0.24199	-1.33896	0.80909	-2.08566	-0.09635	-0.84490	-0.29242	1.23516	-1.22317	0.72247	0.13561	-1.55810	0.01399	-0.40131	1.15583	0.46712	-0.92065	-0.27954	-1.72621	-0.41944	1.91844	0.40039	0.08416	-0.19060
OCLN_rep2		1.00000		15	C	B2	67	54	216	339	23.66450	-15.56704	-9.02866	-5.18097	3.90778	-2.13318	-2.00951	3.98135	-9.10971	0.69843	5.08422	-1.76184	-2.88212	4.27628	1.00703	5.58592	1.90708	6.68749	-3.09862	2.78960	0.58339	-3.81066	0.78953	0.39547	2.01588	3.21240	-1.05436	0.47819	0.39630	0.56229	-1.36750	1.52921	-1.22484	0.48353	0.06645	1.40481	0.25948	0.14177	1.24286	-0.14097	0.03469	0.11913	-0.51692	-0.61780	-0.78935	1.35968	-1.03610	0.51590	-0.30345	1.43101
PLS3_rep1	MYH7B_rep1	0.62222	0.33333	45	C	B2	67	54	540	379	-7.95398	-1.52094	2.52826	5.31083	4.00915	-6.62107	0.86474	4.91980	-0.26771	-3.59014	-0.28431	-1.10648	0.49486	1.85410	0.21580	-2.42682	1.57614	0.61807	0.21673	5.07104	-2.77903	1.07709	0.74606	-0.69095	-0.28139	-1.39092	-0.15036	0.52196	0.64697	0.93173	-0.28725	-0.29183	1.29356	-0.25018	0.28547	2.07483	-0.65141	1.11847	0.23425	-0.45836	0.78931	0.17943	0.46552	0.44190	0.63779	0.63915	0.24093	-0.27148	-0.17526	-0.89139
IQGAP3_rep1		1.00000		5	C	B2	67	54	607	502	-2.57999	-7.01628	-3.29629	9.47975	5.87381	6.57752	-4.37213	0.09530	-2.89301	3.96038	-1.92749	3.10928	-1.98443	1.03016	-1.33716	2.67919	1.17932	2.59265	-8.31137	-0.34060	-0.72622	-0.11475	-4.20210	-0.47258	0.76059	1.82956	-0.44400	0.15885	1.67224	-1.34050	1.38340	1.37354	2.11989	0.92720	1.55268	0.58108	-2.03214	-0.87076	0.66771	0.67943	0.07564	0.16499	0.37993	-1.10175	-1.86386	1.82261	-0.24900	0.58124	-0.63820	0.71215
NF2_rep2		0.97368		38	C	B2	67	54	777	559	-11.32136	-1.90121	4.18256	-1.97596	0.38762	-0.63436	-1.78571	6.78417	-0.96158	-1.60262	-1.37412	0.72862	-0.96412	5.42806	1.55007	-1.54452	-1.26439	-0.10470	2.66199	1.55714	0.77493	-1.61254	-0.56193	-2.62963	-0.01808	-1.31728	-0.16544	-1.22848	-1.68256	-1.61623	0.49665	0.34103	1.27696	-0.40155	0.26187	-1.01138	0.45150	1.57331	0.18486	0.54924	-0.89633	1.19658	-1.35633	0.53305	-0.35935	1.27325	-0.17063	-1.29862	1.04373	-0.13000
IQGAP3_rep1		0.83333		18	C	B2	67	54	576	654	-5.70506	1.09187	-6.65777	8.38044	2.17818	4.51909	1.94908	4.80751	-3.82790	-0.39039	2.37820	-1.83407	1.37961	1.07486	-1.47744	-0.42478	-1.29110	0.61330	-0.70270	0.82509	-1.60742	-1.90440	-0.92282	-0.36346	0.47965	0.83350	-0.54463	-0.47663	0.05237	-0.30020	2.09648	0.56029	1.09769	-2.57300	0.94024	0.10986	-0.23856	-0.32367	0.84050	-0.90118	-0.64456	-0.36443	-1.57865	-0.10805	-0.84390	-0.93281	1.05366	-0.12670	-0.85354	0.16201
RHOQ_rep1		1.00000		8	C	B2	67	54	328	830	-2.09588	9.11040	-11.89900	6.89125	0.42046	5.78936	2.37677	6.47965	-3.49844	-2.41293	5.45874	0.52368	-1.98586	0.07994	-2.80933	-2.58355	-2.08922	-2.17607	-0.62194	-1.77124	2.83432	-0.94888	-2.75847	3.09812	-0.79106	0.04589	-1.88310	-1.50597	0.15956	0.46498	2.35337	1.39448	-0.37929	-0.88951	2.09322	-2.31130	-0.20252	-1.10558	0.71453	-0.69280	0.42763	-3.10014	-1.16876	0.07331	0.23884	0.62896	0.01030	-0.64772	-1.14310	0.98403
ARHGAP44_rep1		1.00000		15	C	B2	67	55	761	74	-6.82679	-2.23731	5.54495	-0.71715	8.77830	-2.59657	2.68762	2.20613	-1.99261	2.87301	-0.57032	0.21842	-3.48464	-3.27566	1.40437	0.92218	-0.74167	-2.43615	1.19802	-1.02045	-2.77054	0.18266	0.53404	-0.06707	-0.68838	-0.33278	-0.45163	-0.38761	-0.37894	-0.12757	-0.25864	0.86709	0.30650	0.26019	-0.34688	0.72267	0.22353	-0.35803	-0.76991	0.55284	-0.56769	0.11394	-0.87984	0.37839	-0.73299	0.59825	1.73296	-0.01722	0.19617	0.85434
GOLPH3_rep2		0.92857		28	C	B2	67	55	372	160	-4.28461	-10.97946	-1.43987	3.48274	5.74489	-3.28197	1.70627	2.59096	-3.83932	0.22106	0.44798	0.87740	-0.18593	0.16676	-1.41363	2.43626	-1.03229	-1.17674	6.45538	-1.59492	-1.86712	1.57855	2.94497	1.60741	-2.87099	0.90603	-0.01989	-0.03485	-0.19040	0.69279	-0.68181	-0.50069	-0.03106	-0.87092	-0.34455	0.12843	0.36791	-0.94596	-0.47629	0.37147	0.97278	-0.01589	0.51915	0.75639	0.18798	-0.77176	0.46678	0.05603	0.13275	-0.89433
MYH9_rep1	SHTN1_rep2	0.58000	0.42000	50	C	B2	67	55	557	167	-5.67470	4.85304	-1.66143	7.17140	-3.05394	-4.35003	0.22791	5.20611	2.43756	1.39583	2.16503	0.69131	-1.74162	2.02186	0.40578	-2.47401	-1.36811	1.13460	0.12264	3.08589	-1.08868	0.06633	0.41202	-0.04075	-0.58015	-0.30339	-1.65217	-1.17650	-0.39372	0.07608	-0.91801	1.52097	1.37306	2.20228	0.48183	-1.62336	-0.57274	0.10785	1.24549	1.01448	0.07076	-1.32078	0.43142	0.99254	0.69496	0.52770	-1.38852	0.22347	0.04778	-1.04177
MYO1B_rep3		0.97222		36	C	B2	67	55	686	330	11.31104	1.07402	6.66463	-1.74335	-3.37433	-1.62115	-1.00050	3.31437	-3.25953	-0.92211	2.37180	2.18568	-4.21354	2.69549	-5.37546	-1.38147	-0.53664	1.17532	-4.36486	0.99734	-0.96593	1.92112	-5.67845	-0.79748	-2.30371	-0.11238	2.38070	0.66037	-0.86057	-0.22747	-1.77947	0.42885	1.93464	-0.64958	-1.74440	-2.71697	-0.67086	1.71794	1.28425	-2.31137	-1.88633	1.36680	-0.50461	-2.61944	-0.00855	0.80983	3.46138	0.09730	0.65703	0.04765
LCP1_rep2		0.97368		38	C	B2	67	55	793	504	-7.51259	6.05388	5.60673	-1.88964	-6.06410	2.88797	-5.76539	3.16862	-0.33679	-2.01563	3.01255	0.45899	-1.16078	1.00080	3.18876	-1.11925	-4.01103	0.16169	-0.44741	2.70703	-0.60119	2.30344	0.17043	0.03663	-3.00261	-2.35492	-1.42989	0.73620	-0.85144	-1.41927	2.11517	-0.92458	2.82318	0.78459	-1.34914	0.55385	-0.65255	0.27890	0.67597	0.20756	-2.65997	-0.70200	-1.24480	-0.76663	0.35698	-0.08369	-0.15046	0.50214	0.38998	-0.14634
MISP_rep2	IQGAP3_rep1	0.59259	0.40741	27	C	B2	67	55	246	597	0.65516	8.07774	-7.21112	7.38686	2.01591	2.22097	-3.15138	0.05147	-2.58465	1.39787	2.94606	-3.46048	1.35255	6.22841	-0.46524	0.18104	-1.44267	-2.63653	-1.87462	1.04795	1.40817	2.83335	1.01124	-2.15769	-2.00989	-0.19492	-0.07426	2.81039	1.80073	-0.70029	1.07513	-0.43008	0.37327	-1.80827	0.38235	0.15299	-0.16305	-0.37179	-0.45807	-0.38304	1.04984	0.80105	-0.00499	-2.08820	1.80668	-0.34797	-0.02307	0.45406	1.69283	-0.57954
PFN2_rep1		0.72000		25	C	B2	67	55	382	717	24.79690	-8.82745	-2.36637	-4.36014	1.64644	-3.64903	-4.76915	3.45664	-9.18654	-9.21294	1.59013	-0.75174	0.29166	2.12947	-1.63290	0.88486	1.71868	4.14847	-0.16404	4.57162	0.77315	0.48991	1.66602	3.78496	6.08844	0.41763	0.56978	1.80335	1.35328	0.98091	-3.05300	0.92603	-1.15057	0.34872	-2.05230	-0.40744	0.90261	0.48142	0.03595	-0.20402	0.21567	-0.25305	1.61318	-0.04042	-0.14997	1.76218	-1.27411	-2.47582	1.08928	0.91235
LCP1_rep2		0.91667		36	C	B2	67	55	887	732	-5.30857	1.04856	9.90182	3.57299	-2.69536	2.92474	-5.88359	-0.26362	-3.65976	0.34094	-1.68193	0.15992	-1.32083	2.77461	0.54000	-2.58388	-2.71533	2.03790	1.14508	0.65732	-0.60846	2.80042	-1.65644	-0.51236	-3.02008	-0.46726	0.47008	-0.56804	-1.38735	-2.92675	-0.81719	0.92811	1.14791	-0.81405	0.99735	-1.38924	-0.98045	-0.21616	-0.97070	0.32927	0.35604	-0.58708	-0.49893	0.15693	-0.78492	-0.12635	-1.49021	0.36223	-0.23473	0.85853
KLHL17_rep2		0.96000		25	C	B2	67	55	262	789	-3.90968	1.68653	4.07195	-3.78115	-4.16796	0.34889	-4.25127	3.75580	-3.90850	2.12387	-4.81556	-2.20172	-0.68331	1.77702	0.85710	1.43862	1.07663	0.00138	1.60744	1.80072	-0.70793	1.41296	4.34384	2.85391	-2.07314	-1.82359	-1.94192	-1.20762	-0.53426	0.56119	0.03520	-0.63925	1.26989	0.11955	1.37359	0.03246	-0.86993	1.06887	-0.02071	1.04138	0.74344	-1.65071	0.05686	1.54399	-0.42606	0.89314	-0.75496	-0.99600	-0.97212	-0.58990
WIPF2_rep2		1.00000		28	C	B2	67	56	177	255	-4.17246	-1.01371	-3.60864	0.21531	3.08514	-0.79662	-4.19434	0.16020	-4.31555	-3.92819	-0.75701	4.29175	-2.33509	1.04067	-5.14720	-2.05838	-2.00881	0.59874	2.81763	0.54561	0.63835	-0.51010	-3.04934	2.18408	0.39226	-1.07546	-1.30299	1.95133	0.56893	-0.10325	-0.04453	-0.36389	-0.39204	0.25751	-0.53697	0.25946	0.13280	-0.32312	0.45923	-0.53644	0.44782	-0.89346	-0.23718	0.01531	0.87613	-0.13947	0.01777	0.92360	-0.67971	0.75202
GAS2L1_rep2	DAPK3_rep3	0.53846	0.46154	13	C	B2	67	56	501	446	-10.45762	6.15863	-0.28493	2.88296	7.66264	-3.18587	-0.45677	8.66047	-2.13067	-2.99315	-4.29819	-1.18273	-1.39803	1.37461	-0.66016	-2.11576	0.34532	2.12230	-2.29587	-2.02910	-1.38314	1.43476	-2.29243	-0.91613	-1.56671	-1.20681	1.20854	-0.23850	0.62394	-1.81287	-0.81788	-0.00935	0.90608	1.41727	1.13831	-0.86884	-0.19350	0.43705	0.83523	-0.86609	0.89537	1.72936	-0.04205	0.04743	0.22342	0.16456	0.18373	-0.75328	0.52411	-0.61223
DAPK3_rep3		0.58824		17	C	B2	67	56	619	483	-0.52559	3.84865	3.33252	0.57188	-0.61585	-4.49545	-0.97348	1.07443	-5.89081	-3.43715	-1.69937	1.12688	-2.34312	2.63400	-0.81729	0.60592	-1.48413	0.01080	2.09571	2.42812	3.24171	1.89650	-0.73752	-1.17808	-0.19142	-1.09088	1.73393	-1.31409	-2.82246	-1.04942	-0.06723	1.75915	-0.03824	-0.70828	0.41068	-2.36263	0.99555	0.77037	-1.06360	1.34998	0.40273	1.56306	-0.40233	1.09681	0.13500	0.51616	1.16764	-0.68066	-0.69808	0.19899
MPRIP_rep1		0.83333		6	C	B2	67	57	160	600	-14.83496	-2.18489	1.85120	0.35752	-1.34963	2.61935	-1.37479	2.71542	-3.43714	1.50771	1.73571	-1.90777	0.83880	6.22801	3.17177	-0.24310	0.06577	0.23566	1.13668	-1.11530	-2.70804	-0.81880	-0.64375	1.74292	1.54287	-1.24937	0.49339	-0.24793	-0.91405	-2.03682	1.09757	0.21864	1.35038	-1.03122	0.20835	1.59499	-0.28162	-0.59353	-0.87189	0.38665	-0.66575	-0.39537	1.10315	-1.01489	0.99735	0.32222	-0.75437	1.30073	0.26874	0.39302
ACTN4_rep1		0.60000		10	C	B2	67	57	722	643	-12.43676	-6.72456	2.52105	9.91186	7.42393	0.63851	-0.66640	2.89735	-2.90821	0.73319	1.24813	-0.18986	0.53595	-0.50981	2.37605	-3.05099	-0.29900	-1.55146	0.09171	-0.83548	-3.94646	0.22419	0.97572	0.89327	2.20359	1.02162	0.19725	0.81498	-0.71179	-0.27010	1.31160	-0.27789	0.87394	0.73097	1.08024	-0.27925	-0.58461	-1.49011	-0.27788	-0.04868	0.59149	0.27498	0.49202	-0.35610	0.67998	-0.86055	-0.99597	-0.34128	-1.19021	-0.23614
FAM89B_rep2	ACTN4_rep1	0.57143	0.38095	21	C	B2	67	57	689	721	-9.16006	-4.82592	-1.93532	0.54524	4.26191	3.76237	-4.96226	0.06211	-3.35937	-2.20627	-1.42233	2.39906	1.75663	0.16925	-5.52282	-5.15373	-3.18023	1.36762	-0.39400	-0.90173	-1.34845	0.74188	1.81562	-1.08229	-0.35335	-0.19135	0.67262	0.22631	1.73410	-0.86780	-0.12151	0.60708	-0.76505	0.95242	0.12533	-0.14535	-0.66983	0.27548	-0.33869	-1.03100	-0.57711	0.08683	-0.67663	0.49091	-0.54454	-0.88815	-0.40944	0.22368	-0.52405	-2.18429
PHACTR2_rep1		0.52381		21	C	B2	67	57	856	833	-6.75021	5.93207	3.99631	3.39114	-1.84531	4.74296	1.41129	7.07254	-6.51139	0.35399	-1.55782	-2.14640	0.72255	2.79379	3.95711	4.04874	0.20575	2.70670	-0.09955	-0.59203	0.29595	0.90419	1.17366	2.24335	1.50326	-1.00266	2.49739	-2.67718	1.60835	-2.03848	1.31711	0.06673	0.13435	0.56839	2.79989	-1.10683	0.28664	1.71155	0.96977	0.06857	2.84687	0.70703	0.08263	1.84614	-1.15435	-1.06336	0.86156	-0.35630	-2.58423	-0.44895
ARHGDIA_rep3		0.92857		28	C	B2	67	58	223	245	-1.02159	-0.43226	0.39956	-0.07335	-6.65365	0.13146	-2.86087	4.69035	-0.97071	4.21389	-0.67070	3.21470	-2.23618	2.00523	-2.05621	-3.95160	-0.03682	-3.09223	1.12934	0.30580	0.50812	0.73245	-2.18172	-2.84415	-0.20396	1.47313	1.39860	-1.54526	-1.75949	0.42297	0.03072	0.24583	0.54362	-0.77340	2.55031	0.74281	0.80928	-0.13306	-0.61540	0.84313	-0.09914	1.88242	0.34636	0.04772	-0.60102	1.78647	1.89680	-0.64630	-0.10977	-1.35310
PLS3_rep3	FMNL1_rep1	0.69444	0.30556	36	C	B2	67	58	691	590	23.80659	2.90593	-11.42949	-7.48534	-1.60071	-6.87765	-4.43200	8.80447	-3.12644	-1.47176	3.72150	8.32026	-6.47973	-2.51012	-1.93690	-3.74988	-3.02818	-0.67346	-2.33294	1.43041	-0.65207	-2.62942	-4.00130	1.95805	-1.64031	1.91406	0.74987	-3.01047	-2.11105	0.53754	-0.43540	1.99534	-0.90662	-0.78434	-0.31008	1.97687	-0.06277	1.30363	-1.59015	0.09358	0.50129	0.36892	1.26982	-1.68908	-0.33290	1.86640	0.49520	-0.75201	-0.54399	0.37162
WASF1_rep2		1.00000		28	C	B2	67	58	931	650	24.63621	12.57796	-4.73584	3.06785	3.75587	-8.02717	-7.81666	0.79774	-4.41869	-4.45336	4.19605	3.08183	-7.25835	-2.19083	-3.55225	0.63898	-0.46949	-0.63737	-2.01396	-2.44121	-2.71332	-2.45871	-3.75063	-1.88755	-1.19302	-0.35124	-4.34507	1.45091	1.17913	0.70500	-1.19606	-0.85131	0.62338	-0.33524	0.80170	-1.85953	-0.56810	0.38645	-0.18498	0.61939	-1.24448	-0.23672	-0.45137	-0.35006	-1.09709	-0.78328	1.61664	-0.60546	-0.37677	-0.07017
MTSS1L_rep3		1.00000		23	C	B2	67	58	746	753	-7.46345	6.16193	-1.90987	3.63136	1.23249	0.26387	-0.16664	7.18143	-2.95745	-3.26072	-2.17729	-1.83413	-1.12799	1.24559	2.20009	-1.27008	-2.47392	-1.66556	0.77314	-0.15808	3.19812	0.03064	-1.39419	3.10064	-2.11507	-0.81807	-1.82113	-0.45475	-1.50709	-0.31043	1.41516	-0.23315	1.72170	1.46846	0.45755	-0.02142	0.35489	0.26722	-0.10761	-0.16561	-2.08363	-0.20060	0.75554	0.36234	-0.81799	0.37460	0.47500	-0.21642	-1.39204	-1.63993
HDAC6_rep1		0.96875		32	C	B2	67	58	840	818	-5.73014	4.59142	-5.41511	6.90135	2.75072	1.39659	0.97710	5.41024	-2.93232	-1.09533	-0.90536	-2.41559	0.30696	0.04971	0.33427	-0.76956	-1.16391	0.06173	-1.17083	2.19067	0.86468	3.27264	1.46568	1.81417	-1.88261	-0.53383	-0.69891	1.50779	0.11824	-1.25882	1.18355	-0.07686	0.93043	-0.31925	-0.61692	0.85080	-1.06648	0.59396	-1.30755	1.62656	-0.57003	1.60244	1.60673	-1.11991	-0.49569	-0.83095	0.89210	-1.66220	-1.20929	1.39548
PSTPIP2_rep3		0.97222		36	C	B2	67	58	618	873	-3.95166	-4.88783	-1.45783	5.70260	1.22369	-3.99738	2.20075	4.83304	-3.28931	-0.19949	1.27060	1.11325	-3.14532	0.26168	-2.97656	-0.38419	-1.50198	-0.71939	-2.04666	3.22589	-0.65838	-0.34475	-2.34084	-0.78038	1.20015	1.13682	1.83432	1.00847	-1.02333	0.40099	-0.57092	1.22266	0.39453	0.33820	-0.23276	-0.58104	-0.74181	-0.29787	0.08778	0.14119	0.15700	-0.00111	0.31576	-0.76166	-1.71182	0.91626	0.77293	0.52804	0.74084	-0.11689
FLOT2_rep2		0.86957		23	C	B2	67	58	146	941	17.48496	3.17926	-5.78162	-0.39142	-3.65711	0.00926	-2.36217	2.35815	-1.43519	-2.20377	-4.12732	5.36958	-1.63846	-1.11557	0.21295	-0.72535	3.31017	-4.93350	0.68505	3.47581	-0.46158	0.04262	-3.78089	-0.25059	-2.37271	-0.20976	-2.21634	2.00891	2.43017	0.72693	0.21154	-1.24300	0.48437	-1.08809	-0.78168	-0.76362	1.19382	0.14290	-2.70180	-1.25167	-0.31458	0.88079	0.29828	-1.25223	-1.31204	1.20541	0.72096	0.61288	-0.29462	0.33806
LMNA_rep2		0.97561		41	C	B2	67	59	688	149	-10.82517	-3.29060	3.58399	0.46936	1.07788	-2.95307	-0.40240	5.53391	-1.61943	1.77394	3.15987	-0.63858	-2.74820	0.35596	-0.00445	-1.42816	0.04505	-1.54166	1.19831	1.62929	-4.09668	2.98846	1.04584	-0.55269	-0.22108	-1.02256	0.99465	-0.83191	-0.67626	0.66530	0.22935	0.48960	0.91226	-1.21630	1.38443	0.65569	-0.68654	0.44062	-0.47881	1.25646	-0.78131	0.77244	-1.12089	0.36706	-0.45353	-1.05218	0.19610	-0.38161	0.82406	0.17470
VCL_rep3		0.85714		7	C	B2	67	59	125	379	13.39892	-25.57342	-0.51742	1.27738	7.56002	8.68044	-8.81481	14.42329	10.34312	2.91802	-1.54801	1.83464	4.94176	1.52462	-0.16105	-3.49744	0.92997	-10.17392	-12.92642	-2.93914	8.34009	1.86618	3.24849	4.62729	0.31223	3.35991	-1.08171	0.70386	1.59450	-2.75286	0.79154	-1.37273	0.20482	1.03295	0.57266	0.37840	2.36478	1.28610	0.14043	-0.91440	0.84501	-0.73060	0.25105	0.36910	0.07661	1.73461	2.26059	-0.25218	-0.09049	-0.13701
GSN_rep2		0.95918		49	C	B2	67	59	828	465	-1.46864	12.26783	0.98539	-4.00605	-7.27456	0.57823	-1.19520	4.14787	3.47486	-1.92308	1.22432	0.50034	3.28570	5.63305	0.05695	4.42781	-0.75984	-1.23875	0.41591	1.85705	-1.14857	3.48497	3.21899	-4.04139	-1.76274	-0.97297	-0.85869	-3.17847	-1.21708	0.48062	1.34827	0.15995	0.70601	0.63302	0.31520	0.62079	0.23070	0.23148	-0.16227	-0.92367	-1.48200	1.03743	-2.21107	-0.79745	0.10516	1.50236	-1.64143	-1.25841	2.38513	-1.85546
WHAMM_rep2		0.87500		16	C	B2	67	59	589	523	3.09461	-2.08339	-4.64744	11.88257	0.55724	4.90895	-0.38364	0.04196	-4.54964	-2.33446	-0.75149	2.69598	-0.10982	4.86872	-2.58615	-1.36316	-0.13156	3.58754	1.23292	-0.73516	0.93298	-0.55676	-1.26223	-2.40109	-0.70228	2.65102	-0.57002	-0.90360	-0.38779	0.55310	2.00435	0.75020	0.29399	2.23633	1.28889	0.38374	-0.89929	-0.06529	0.85162	1.11503	0.45976	-0.50403	-0.66393	-0.42546	0.39240	-0.71737	0.71069	0.87803	0.02546	-0.55300
PDPN_rep1		1.00000		54	C	B2	67	59	401	521	-3.27175	-2.49169	6.84086	-4.51478	4.14737	1.98035	2.72655	5.99208	-2.34536	3.38423	-5.24261	2.28066	-0.31279	-0.85246	-6.89357	0.74423	-2.01422	-2.07802	-1.58604	-1.36287	-1.61599	-0.80204	-1.12365	-3.14435	-3.67308	-0.53514	0.93565	0.50182	0.53179	1.30482	-1.04701	0.23744	0.24411	0.10872	-0.38554	-0.60166	0.53495	0.36139	0.89659	-0.00779	-0.31358	-1.04535	-0.29492	-1.41371	-1.62156	2.25866	-0.20353	-0.03974	1.07862	-0.09715
RREB1_rep3		0.97436		39	C	B2	67	59	871	536	-9.18221	-0.61537	0.92316	3.17115	1.82390	-1.20592	2.72525	2.02428	-2.14789	-4.02802	-1.20471	-1.36749	0.95245	1.74464	0.26731	-3.31491	-1.88031	1.20238	1.18369	0.21568	-1.14115	0.30827	0.81689	0.84507	0.29496	-0.12162	-0.49786	-0.79183	-1.67374	0.85326	2.41861	0.16290	0.04290	0.18154	0.70094	-1.12605	-0.05860	-0.48764	0.00249	0.21368	0.58870	-0.02522	-1.75249	0.23387	0.07420	0.56384	-1.00735	0.89642	-0.43356	-0.47959
INPPL1_rep3	PLS1_rep2	0.50000	0.50000	26	C	B2	67	59	262	538	25.09694	-3.54758	-4.68436	2.47916	-3.33937	-7.70498	-3.04069	3.93284	-0.65881	-3.75628	1.18373	3.29418	-3.81423	0.34060	-4.78651	-3.60466	3.09325	2.24144	0.50404	5.36551	0.96112	-1.68640	-2.35022	0.94645	2.16761	0.30125	-2.85153	2.78030	0.48316	1.43922	-1.98229	-0.60859	0.78083	-0.52287	-0.05616	-0.83764	1.07981	0.45941	-0.98424	0.56357	0.72899	2.09766	-0.49571	0.53559	-1.77072	-0.09955	0.55578	-0.62982	-0.86626	0.84117
WHAMM_rep2		0.86667		15	C	B2	67	59	550	612	8.99449	7.88806	-5.89308	14.42746	-0.37492	10.87898	2.24805	3.69838	-5.89985	-7.61066	3.41230	2.81416	-1.97164	1.39942	0.25031	-0.56601	2.03382	4.76566	2.29138	-1.46641	-0.58063	0.00485	-2.58749	2.30655	-0.74141	1.72667	0.12514	-2.28341	0.22628	-2.94864	0.71845	2.34261	-0.00556	1.21431	0.55530	1.04081	0.15447	-1.30029	-0.19844	0.44920	0.56001	-0.47917	-0.14234	-0.57810	-0.68096	0.35351	0.30753	-1.21087	1.14498	0.39297
PARVG_rep2		0.85714		21	C	B2	67	59	501	750	-2.61432	-2.23182	-4.93684	-2.69969	-0.30888	0.66322	4.75088	-3.42744	3.91918	1.59465	0.93102	1.18563	-3.25238	5.62678	-0.25356	-0.90611	-2.60046	-4.04660	-2.83628	-1.32240	-0.73697	1.58685	-2.00091	1.40693	-0.09005	1.21927	-0.37329	1.37779	0.09699	0.45240	-0.76985	-1.08047	-1.65782	0.13128	1.06575	-0.41477	-2.04996	-0.31386	-1.78310	0.55228	-0.73588	0.62043	-3.48011	-1.33716	-0.04154	0.44515	-1.68555	0.91763	0.36038	-0.69078
INPPL1_rep3	PLS1_rep2	0.58621	0.37931	29	C	B2	67	59	349	863	25.60927	22.80995	-8.45764	14.55690	-5.38737	1.92096	-6.29223	8.53487	-1.51348	-4.84822	6.75710	4.45035	-1.45963	-5.83382	1.64901	2.02938	-9.99186	-6.62184	4.00038	-7.21414	-0.25667	-1.91481	2.73986	1.29184	-1.85248	2.03374	-0.52041	-3.12624	-1.37074	-0.16256	3.85468	0.97920	0.65324	0.56400	1.80046	4.46548	-0.09765	0.64851	-0.37302	-1.06881	1.48160	0.66840	-0.74604	0.01276	-1.88288	0.08903	0.56601	-0.86272	0.83389	0.28548
ITGB1BP1_rep2		1.00000		9	C	B2	67	60	555	305	-3.65662	4.66956	-4.64673	10.84594	-0.38240	7.04668	-3.33497	6.15435	-3.36810	1.40639	-5.01298	-3.62556	2.83251	4.68267	-0.67671	-1.98933	-1.57603	0.88462	2.78225	-3.19139	-0.50933	-0.49320	-1.76868	1.10024	0.27994	0.07532	-1.42281	0.41062	0.74192	-1.21279	-0.03652	0.07524	1.31945	3.18673	1.80731	0.41996	0.30961	-0.95721	-1.66719	0.02047	-0.26406	1.54357	0.37109	1.36191	0.77415	-1.06719	0.89989	2.08405	0.13766	0.41712
FGD4_rep3		0.95238		21	C	B2	67	61	732	153	-0.63488	4.17850	-5.38753	1.43648	-1.95557	3.78319	2.09734	0.05067	-0.00277	3.32568	0.85546	1.79656	-2.24023	0.87194	-3.84979	-1.68680	-1.24285	-3.59025	-1.43569	-0.13195	-1.61620	2.33328	-6.01311	-0.68392	-3.05174	1.43483	-1.18183	-1.25294	-0.36321	0.04919	1.83663	0.62629	-0.19794	-0.35777	1.04623	-0.81081	0.20415	-1.99852	1.22722	-0.23803	1.32304	-0.29637	1.02028	-1.79689	-0.05956	0.82389	0.71511	-0.95047	-1.57825	-1.49804
FGD4_rep3		1.00000		23	C	B2	67	61	678	150	-6.26433	-4.25784	-4.31014	2.40092	0.86439	0.20031	4.51827	-0.79863	1.11815	6.52276	1.98110	1.79540	-2.35539	1.31667	-2.15837	-2.39173	0.66018	-3.85979	-1.18107	-2.88826	-1.41938	1.48070	-0.54403	-0.41797	-1.32861	1.14111	0.51759	0.21176	0.91525	-0.58046	0.08312	1.59133	-0.19019	-0.22130	-0.97152	0.99830	-1.29841	-1.88202	-1.03841	-0.10972	-1.33196	0.41533	0.73321	0.15531	-0.30927	1.42097	1.22957	0.34566	-2.41141	1.15463
PARVG_rep3		1.00000		18	C	B2	67	61	455	447	3.37530	1.83538	-9.17889	-1.78567	-1.04699	-2.68885	3.29723	-2.73847	-1.06066	1.76445	6.87486	-0.31617	-4.10894	1.46613	-0.32182	-3.43602	-2.52243	-2.42898	-5.02210	4.66773	1.31710	5.33315	0.81573	-2.80402	-1.06487	2.24982	-0.63127	-0.62029	-1.57910	0.41667	-0.48468	1.35366	-2.24568	0.93832	0.75743	0.29433	-0.53916	-0.23419	0.99688	-0.85829	-1.66028	-0.42954	-0.09222	-0.64858	-1.95621	-2.04880	-0.44970	-0.27819	0.20775	-1.39762
CONTROL_rep12		0.93548		31	C	B2	67	61	350	493	-5.15636	0.12971	2.05159	-0.04639	-3.22825	-1.86815	-1.03004	-1.06807	-3.55888	-4.13006	2.98964	1.06579	-2.80914	0.64469	0.17483	-1.25762	-2.97133	-0.53913	1.22808	3.01300	1.94982	2.36529	-0.20280	1.11484	1.38442	-1.88616	0.05101	1.82742	-0.85150	0.70822	0.55538	-2.27942	-0.58479	-0.12643	0.81378	0.52724	-0.99399	-0.77943	0.02368	-0.24038	1.46094	0.22909	0.28616	-1.64730	1.30991	-0.53352	0.39499	0.00143	-1.01884	1.27281
PPP1R18_rep1		0.83333		12	C	B2	67	61	820	550	-10.54875	-3.87694	0.03260	2.07516	1.22978	1.49284	-1.15640	-2.30230	-0.33034	3.49194	3.16566	0.49555	-2.38662	-0.60224	0.77015	-4.88557	-0.16019	-3.07304	-2.18893	-1.32368	-2.84357	2.47837	-1.48780	0.39034	0.41902	1.06071	0.32833	-1.05825	0.66768	0.50322	1.29522	-0.17165	0.54093	-0.24266	0.23209	-0.30179	-0.69178	-1.92014	-0.41311	1.69247	0.30437	1.01218	0.29215	-0.61423	0.19702	0.47946	0.21583	0.51389	0.60346	0.91116
PPP1R18_rep1		0.93333		15	C	B2	67	61	890	548	-10.51495	-5.40174	-4.81156	2.87259	2.95258	-0.87157	1.80308	-0.08730	0.02622	2.18756	2.01736	4.70971	-1.69278	0.31546	-1.20917	-2.78085	-4.07925	-0.76309	-0.40137	-4.14192	1.49222	-1.24856	-1.23256	-0.42825	0.60330	0.90432	-1.34909	0.03511	0.17590	0.40887	0.97329	0.93398	-0.04365	0.16557	0.92680	-0.10858	-1.45833	-0.88496	-1.54926	0.97379	0.33596	0.98661	0.52357	-1.64126	1.52818	-0.10237	-0.36719	0.10778	-0.29665	-0.77109
SPTAN1_rep3		0.52941		34	C	B2	67	61	366	622	-5.86919	-3.53887	3.43588	-1.85942	4.24189	-1.57894	2.37808	3.68938	-2.65656	2.34380	0.18218	-0.91788	-2.12175	0.75860	-0.46120	2.70325	-0.23085	-3.84664	-0.46180	0.23040	-3.30773	-0.23062	-2.68009	-0.95430	-2.50560	-0.32141	-0.53332	-0.16321	-0.42043	0.87477	-1.36351	-0.01014	0.01708	0.45635	0.29197	-0.50754	-1.31795	-0.35146	-0.99930	-1.44015	0.14052	0.71892	0.64156	-0.92889	-0.86234	0.35043	1.78227	-1.46692	-1.55229	0.32657
KLHL17_rep1		1.00000		40	C	B2	67	62	829	287	1.52353	7.98582	2.92312	3.23167	8.73239	-5.26320	1.37469	2.57587	-2.04444	2.41334	-0.30533	-1.30776	-4.39230	-1.61784	-2.98745	0.10188	0.41536	-0.37797	-2.74399	-0.78553	-1.35729	-0.47198	-1.02354	-3.17358	-0.07001	-0.19895	-1.08663	-0.99676	-0.62899	0.24881	0.05226	1.50997	0.80968	-1.30509	0.41377	0.04870	-0.03910	-0.19785	2.81552	-0.86080	0.24672	-1.61522	-0.98921	-1.16816	-0.28275	1.09653	-0.12403	0.85069	0.34939	-0.79315
WDPCP_rep1		1.00000		29	C	B2	67	62	682	434	6.23461	1.51540	5.17730	-2.49826	12.56245	-1.96997	2.52753	2.20629	-2.87609	-0.91211	0.57152	-4.70694	-2.35904	-1.05750	-4.71624	1.14603	0.04988	-3.32959	-4.88004	0.06956	-2.18188	-3.81911	-3.76273	-3.23175	-1.75825	0.41328	1.31064	0.73582	0.08724	0.72179	-1.27275	-0.09815	-0.38621	-0.86581	-1.20786	-1.03531	-1.12487	2.52519	-0.25645	0.13711	-0.06134	1.31565	-1.58103	-1.47259	-0.23900	1.63473	0.15627	-0.67047	-1.10270	-0.96507
FSCN1_rep3	FLII_rep2	0.58333	0.41667	48	C	B2	67	62	930	575	-5.77158	-1.08106	7.60949	1.77731	-4.09730	2.28819	-0.85013	1.05069	-1.53188	-2.16225	-4.29605	0.84085	-1.77309	-0.02564	0.57050	-3.78793	-3.20424	2.28654	0.83783	-1.77557	-0.53490	-0.11811	-2.10489	-0.40423	-0.53850	-1.75264	0.46956	-2.15353	0.71418	-2.04776	-0.13247	0.64735	-0.23923	0.66864	-0.56297	0.06892	0.64890	-1.48603	0.40370	-2.82788	0.14264	-1.42784	-1.36424	-1.21401	0.64552	1.11247	-0.41316	-0.30508	0.03845	-0.46648
MYO5A_rep2		1.00000		29	C	B2	67	62	496	621	-7.85088	4.88215	0.13870	3.21434	3.68164	0.71675	-3.03723	2.76572	-3.02878	-0.25832	-7.52169	0.69181	-3.22309	2.13942	4.65898	1.86849	2.69971	0.48047	3.16608	0.41344	0.72116	2.29330	0.37891	0.39893	-0.75577	-0.83305	-0.14067	1.40029	1.57216	0.59318	1.81497	-1.74586	0.90792	0.00627	0.86066	0.44491	0.74834	-0.28876	0.13653	-0.49682	1.22641	-0.84836	0.24979	-0.95833	-0.08429	0.44847	-0.02328	0.52786	-1.02108	0.44137
MYO1C_rep2		0.85714		7	C	B2	67	62	357	663	-7.42859	-6.51445	7.16856	6.50978	3.44072	-3.95590	-1.08232	4.09205	-2.70904	1.24715	-0.86592	1.91066	-2.55671	-2.22600	1.38099	3.93883	1.24113	-1.08222	-1.87915	1.58374	-1.31301	4.54930	-1.03558	0.48757	5.77162	0.28048	0.76218	-0.39990	0.57815	0.75695	-0.23936	0.91106	1.40404	0.14880	0.72943	0.74905	-0.85330	-0.64144	-1.44706	0.49180	-0.03264	0.01389	-0.19774	-0.12822	-0.18742	-1.94945	-1.01926	-0.39293	-0.17144	-0.55083
MYO1C_rep2		1.00000		5	C	B2	67	62	442	689	-9.82933	-4.32638	3.60018	4.99039	3.10891	-2.77907	0.46195	-0.62504	-0.49142	-2.59282	1.57577	0.29031	0.49109	3.16373	0.11370	-0.67268	0.88503	0.40193	-0.21150	0.30096	-2.74573	0.77119	-1.18965	2.09898	0.37702	0.61050	0.19661	0.63941	-1.21905	0.06785	0.78867	0.99478	1.05922	0.55267	0.20531	-0.81449	-0.04300	-0.99617	-0.18254	0.80392	1.86511	0.10012	-0.91522	-0.31010	0.23211	-0.53292	-0.57040	-0.13294	0.32679	-0.14044
MYO5A_rep2		1.00000		32	C	B2	67	62	572	760	-5.54909	7.43582	-0.71578	0.01201	1.23150	2.68876	-4.56931	3.26448	-1.78571	1.71950	-4.19643	-1.65584	2.54850	4.30398	-1.28870	2.38371	0.71484	-0.90042	0.50664	-1.50907	-0.84465	3.40450	2.48857	0.41894	-0.49388	0.74702	1.42717	-0.25166	-1.73357	-1.36581	1.81050	-0.19318	0.26827	1.51811	0.37618	-0.09767	-1.60936	0.82714	-1.47861	1.48586	-0.50237	0.33381	-0.82103	0.57222	-1.95616	-0.28535	0.83304	-1.74979	-0.34766	0.20507
TPM2_rep3	SYNE2_rep2	0.50000	0.44118	34	C	B2	67	63	155	91	-9.87742	4.72869	-2.56542	0.59891	-0.77047	0.56216	-2.94388	2.89468	0.89771	-1.60471	4.31244	-1.02597	-0.32241	1.47426	1.15346	0.59579	-2.21219	-2.70800	-0.94478	3.99450	-0.88471	2.54055	2.21272	1.54718	-1.70555	0.07375	1.78302	-1.03344	-0.15474	-0.99971	-0.48731	-0.48053	0.66045	0.16599	0.47175	-2.31234	-0.50309	-0.22988	-0.30364	-0.26198	-0.65062	1.07807	0.21863	0.38469	-0.32406	-0.90452	0.11834	-0.24961	-0.75943	0.60928
PRKCI_rep3		0.97500		40	C	B2	67	63	651	170	-5.94876	7.79319	4.35355	1.80440	0.97303	-2.14225	-2.90142	3.98277	-2.97398	-0.64904	-1.49323	-1.89973	-4.80244	-1.28958	2.80165	0.16566	-1.74931	-0.41442	-1.53616	0.42333	-1.55788	1.94148	-0.85810	-0.19912	-1.84235	-2.01419	-0.23143	0.32027	1.36707	0.00215	0.73310	0.61222	1.18243	-0.74248	0.14926	2.38978	0.01524	0.15756	0.53125	-0.73800	0.04485	-1.23722	0.56735	0.82218	-0.04956	1.18151	0.81731	-0.93922	-1.17692	1.66215
MAP1B_rep2		0.71429		14	C	B2	67	63	220	220	-2.19047	-11.21489	-0.69669	6.94320	1.92878	6.90893	-4.48267	1.21096	-0.44303	6.08931	-0.15544	1.12790	1.89722	1.63937	-0.82727	0.01607	-0.84551	-4.07859	-3.04841	0.92468	-1.24420	0.36384	-2.99555	-3.70601	-0.91549	1.63195	0.06545	0.79395	1.93186	-1.33393	0.59798	-0.14595	1.96519	0.22403	0.13169	-0.74855	-0.81425	-0.58547	-0.03046	0.80556	-0.60493	0.85966	-0.36395	0.09579	-0.42830	1.59795	0.08975	1.45575	0.49603	-0.25631
ARHGEF18_rep1		0.98148		54	C	B2	67	63	832	332	-13.38688	-2.95419	2.62781	2.88652	3.19096	-4.91801	2.94284	10.12497	-0.58461	-0.99025	1.07098	-0.42018	-1.42671	4.63946	0.27362	0.58213	0.36993	0.63795	1.69622	-1.01797	-3.47120	2.28041	-0.55134	-1.08907	0.00730	-0.80497	0.49869	-0.01828	-0.97369	1.38023	-0.12928	0.04288	0.93668	2.09577	1.38131	0.04243	-0.43734	0.21017	-0.00370	-0.00985	-0.98994	-0.14821	0.64309	0.69823	-0.16007	1.15874	0.03391	-0.95145	0.11623	-1.53966
SETD3_rep3		0.78261		23	C	B2	67	63	392	433	-4.15558	6.52907	1.54971	6.21964	-1.52526	-0.79945	-4.46761	1.31599	-4.93880	-2.34721	0.80732	-1.50364	1.19976	6.22072	-1.83353	-1.18692	-2.47082	1.45244	0.66125	0.03360	0.82988	1.67051	0.17891	1.77895	-2.13166	-1.14748	-1.90284	-1.50633	0.67401	-1.12643	-0.92008	-0.63297	2.23540	-0.14823	-0.09210	0.12707	-1.34213	-1.60427	0.45319	0.85870	-2.12049	-0.59191	-1.43392	-1.03686	-0.63730	-1.38969	0.11982	-0.90164	-0.09958	-1.37273
VASH1_rep1		0.86667		15	C	B2	67	63	94	506	22.01754	-16.89548	0.11365	0.47633	1.23629	4.03823	-4.17629	-3.18051	5.20793	2.81535	1.48454	-1.63807	-0.31432	4.47091	-2.45706	4.91718	1.69719	-0.13701	2.00894	0.92445	-2.83191	0.01765	-1.03755	-0.89628	2.67971	3.25351	-0.80208	0.91234	1.55183	-0.66697	0.41331	-0.52258	0.64561	-0.39452	0.21557	0.88933	0.57520	0.10879	-0.38451	0.33733	-0.82918	0.39092	-2.43274	0.05633	-1.00447	-1.76418	1.63135	-0.90344	-1.90075	0.55152
TLN2_rep1	RAB5A_rep1	0.59375	0.37500	32	C	B2	67	63	267	685	-6.21871	-6.88826	0.72057	-3.40200	3.26871	-1.61838	-0.97341	-0.58228	-3.43517	2.10930	5.71637	-0.22310	-4.24862	-0.57789	-5.25860	3.10175	-0.47754	-1.20210	2.82308	-1.17570	-3.43492	0.48796	1.13120	4.25772	-2.05557	0.14672	0.03875	0.20707	-0.91339	0.91820	-1.23157	0.44014	-1.19195	-0.11308	-1.08809	0.05363	-0.54150	-0.28074	0.63585	0.57122	0.22300	0.05715	-0.99978	0.47767	-0.39436	-0.70622	-1.78714	-0.06633	0.24099	2.09039
BCAR1_rep1		0.93548		31	C	B2	67	63	716	668	52.47174	33.46638	-13.42525	8.81228	-17.79488	-1.91655	-2.87374	9.65170	-3.33904	-7.67322	10.03930	-3.65870	2.11146	-3.57826	2.70247	-3.30961	-13.65820	3.46304	3.57574	-6.36686	-6.03989	-3.44632	6.13669	2.59852	-1.86361	0.43104	-2.56837	-4.59263	-1.51946	-3.28733	0.76522	2.50824	-1.91133	-1.24602	2.67392	3.90722	1.86715	-0.04771	3.74298	-1.67432	0.79649	0.70986	-4.57235	0.04704	-0.82075	0.70243	-0.74494	0.15655	1.93609	-1.99133
MYH7B_rep1		1.00000		16	C	B2	67	63	824	789	35.04017	0.04281	-9.67997	-5.97902	4.83521	-6.01599	-3.01558	6.18428	-7.41110	-0.37784	3.04911	2.16042	-8.64155	-3.48771	7.82349	-2.80843	-0.23890	-0.00849	-4.28170	-0.48091	1.08144	-1.12452	-3.71903	-0.87701	2.37853	3.16262	-1.87217	-1.60231	-0.49457	0.63440	0.41854	1.65607	-1.58375	-1.32177	1.34448	1.32976	-0.45958	1.15113	0.70326	-1.08741	1.31960	0.14694	1.32514	-1.75670	-0.34053	0.49716	0.16636	-0.54133	-1.23526	0.49204
COTL1_rep1		1.00000		9	C	B2	67	63	631	941	8.56218	-20.95271	13.74465	10.97478	3.30026	2.95489	-10.29407	4.94360	7.14839	3.42187	2.40764	-2.30760	-1.72739	-2.03697	-4.45830	4.90617	2.88038	-3.28191	3.51609	3.17365	3.99925	2.12202	-1.27224	1.69762	5.93121	2.46927	-0.82992	0.38591	1.04642	-0.44704	-0.65179	0.23557	2.86278	0.21198	0.70171	0.36868	1.13648	-0.20420	-0.41418	-0.09274	1.18162	-0.53445	-0.52628	0.63076	-1.27574	0.36542	0.24205	0.63803	0.93059	0.02375
SPECC1L_rep1		1.00000		15	C	B2	67	64	791	233	-2.11780	3.07693	1.01745	1.76653	-5.13109	2.35976	-3.07621	-0.00750	-3.76861	2.68810	0.32777	-1.75498	0.00400	0.76563	2.07775	0.24159	-0.29696	-1.88041	0.42350	0.56438	0.94895	-0.94428	1.26772	3.55926	1.16397	-1.14504	0.60117	1.11090	-1.25165	-0.39163	2.09717	-1.97649	0.33719	0.40924	-1.46622	0.98953	0.59730	-2.39549	-0.08304	1.50166	0.66186	-1.47978	0.78275	-3.81264	2.34201	0.81294	-0.46290	-0.61297	-0.18180	0.91333
CDC42EP3_rep1		0.75000		8	C	B2	67	64	736	429	13.69587	-10.46360	-6.49519	6.02005	8.89358	7.56040	-6.13957	1.74630	-1.42546	0.09147	-0.40416	0.84429	0.50076	1.41577	1.11044	1.01753	2.24892	-4.19060	-5.26387	3.25589	-0.73643	1.39652	-3.96438	-3.04493	-1.29050	2.61119	-1.74147	0.45298	1.92449	-1.01542	1.07283	0.06904	0.35602	2.31135	1.78487	-0.03582	0.04872	0.39076	-0.03720	0.03312	-0.69332	-0.64631	0.41703	-0.61676	-0.93818	-1.00473	1.18471	0.94611	0.42447	0.76533
OPHN1_rep3		1.00000		7	C	B2	67	64	584	469	13.74592	-15.50356	-1.04279	3.04681	-0.36512	5.96455	-3.62855	-3.66373	0.70070	7.86231	2.44110	-1.51472	-2.56737	1.00604	-1.49306	2.15189	-0.56238	-0.97870	-2.36030	0.52756	-0.56605	1.15188	-2.41696	-0.50905	1.70896	2.96129	-1.09307	0.67533	1.50969	-0.35603	1.34610	0.25412	0.80730	-0.06592	-0.11522	0.85793	-0.15044	-0.76429	1.16396	0.51820	0.97951	-0.73825	-1.24267	0.58419	-0.46943	1.60539	0.30770	2.31285	-1.79245	-0.32880
ABLIM1_rep3		0.93750		16	C	B2	67	65	421	122	42.58133	0.66900	7.47988	-18.02383	10.37400	11.14322	-7.84972	11.30564	-2.59348	-4.74034	-4.46724	1.07789	1.15842	-3.23042	-1.85838	-3.58790	2.33930	-1.43780	-12.97713	-3.11534	-2.50676	1.02302	-3.66916	-2.33772	1.19831	2.85499	1.63509	0.22299	-0.02972	-1.17823	0.26793	-2.90618	0.00621	-0.16932	-3.62212	-0.14441	-0.06330	1.88436	1.23057	-2.41376	0.25983	0.76230	-1.56119	-1.08418	0.11891	4.04463	2.43305	-0.41113	-1.30260	-0.21309
TPM1_rep1	CFL1_rep2	0.42857	0.41558	77	C	B2	67	65	345	197	0.13154	-0.57516	8.39419	-4.92880	-6.01165	1.42058	-1.83640	2.46841	-0.58199	-1.48867	2.69388	-1.61436	1.03098	-2.14607	-1.80148	-1.85680	-3.21732	-0.60664	0.19723	2.95301	-3.47965	-1.05839	-0.51296	0.46953	-2.27470	-2.11557	-0.56395	-2.31382	0.15426	1.78015	0.21879	-0.05784	0.31462	-1.76788	-0.28203	0.67921	1.97444	-0.12821	0.49664	-1.02785	-0.30585	0.12020	-1.66462	-0.03900	-1.37588	0.52121	-0.93556	-2.08329	0.63465	0.80354
MYH4_rep3		0.96875		32	C	B2	67	65	578	278	-9.67959	-3.46021	2.93268	3.03005	1.64258	-2.89645	3.32429	1.27482	-1.74085	1.90721	2.45600	-2.01003	-1.07002	4.87505	0.86908	-2.66037	-0.13026	-1.84329	0.89938	-0.28009	0.28995	0.32434	-0.35046	0.00207	0.55309	-0.69594	0.73958	-0.50943	0.99228	1.22266	0.57251	-1.05677	1.06108	-1.71335	-0.80593	-0.76610	-1.61730	-0.09343	-0.22441	1.11097	-0.41968	0.25990	0.26004	-1.06325	-0.61673	-1.15754	0.16656	-0.47600	-0.24494	-0.21234
CLASP1_rep3		1.00000		21	C	B2	67	65	437	371	23.14121	8.68088	-9.97803	0.30895	1.94136	4.02319	1.63355	2.55700	-8.62240	-0.16470	2.90667	-0.50108	-6.56606	-0.80786	1.14897	-2.83103	1.64177	2.51289	-1.50654	0.29870	4.84088	3.02854	5.37394	-0.60526	-1.16422	0.34742	-5.28097	-0.66970	-0.09872	-1.21057	0.25024	1.57092	-2.01726	0.08951	0.15019	-0.82730	0.06925	1.68667	0.64170	0.19010	0.96277	0.52077	-0.73605	0.85764	0.02622	0.26050	-0.56197	0.38481	0.84775	0.19970
MAP1B_rep2		0.97619		42	C	B2	67	65	830	498	-8.19501	-6.03837	4.87658	2.60014	4.45979	-4.58446	2.54952	5.72906	-1.12937	-4.80141	-0.46537	0.25650	2.57262	2.43451	-4.92078	-2.84013	-2.53214	0.22823	1.86911	-3.75973	-1.83606	0.97443	1.71626	-1.21744	-1.98151	-1.91417	0.17737	-1.05717	0.00150	0.07393	-0.89774	0.65212	1.26629	-0.13724	-0.43261	-0.34744	-0.04395	-0.27999	-0.83545	-0.15199	0.81383	-0.54138	-1.37618	0.36056	-0.06875	-0.41584	0.43092	0.05379	0.52891	-1.25063
MYH14_rep3		0.89474		38	C	B2	67	65	817	721	-10.78916	-2.32107	6.10321	-2.41432	-1.30911	-2.30961	3.28731	3.63831	-1.43232	-0.95660	0.73322	-0.28041	-2.10533	1.03580	2.05869	-1.19544	-1.62118	0.96973	1.07970	-1.41250	-0.35003	0.64562	0.77108	-1.76825	-0.21606	-2.50840	0.61049	-1.27787	-0.04179	1.31863	0.98687	-1.82562	0.69173	0.15347	1.24185	0.41858	-1.05080	-0.21888	-1.70645	1.12593	-0.92501	-1.65833	-0.71011	-0.28230	0.35726	1.06917	0.77080	1.25892	0.29676	0.14890
ITGB1BP1_rep3		0.93023		43	C	B2	67	65	616	639	-7.18444	-2.92569	5.20250	1.67968	-2.95871	9.15805	0.32858	0.21615	-4.03763	1.68142	2.34446	3.16372	-3.22641	2.15744	0.31146	-3.43510	1.71158	-2.96208	-1.80994	-2.17981	1.93579	-1.41505	-0.50133	-0.94602	1.28396	-1.66555	-0.52250	0.33747	0.25958	-1.84540	1.54835	-0.08240	-1.83289	-1.74097	-1.09217	0.58950	0.86023	-0.07263	-0.26432	0.91506	-0.44870	-0.84532	-1.46269	0.24476	-3.29141	0.11637	2.04905	0.98046	1.56315	-0.26754
ITGB1BP1_rep3		0.94872		39	C	B2	67	65	660	826	-1.90018	9.04226	1.75901	-0.28136	-2.93040	2.77480	-3.33385	-1.61355	-0.53223	-0.39045	2.93174	-0.03663	-1.47536	2.78049	-0.24592	0.35468	-2.22691	-2.54131	-2.39137	-0.59719	3.31150	1.13289	-1.29411	-2.34780	0.48672	0.75667	-0.11982	-1.39346	-3.09766	-1.81472	1.39540	-0.00539	0.62167	0.89205	1.03259	1.44852	-1.16502	0.12849	-1.09933	-1.92663	-1.34933	0.67068	0.12314	-0.45438	-0.14488	-0.28984	1.33245	-2.63015	-1.14000	0.19248
LDHB_rep1	SYNPO_rep3	0.54167	0.37500	24	C	B2	67	66	750	225	26.26027	0.38319	19.16611	3.02145	10.66338	9.74058	-4.54561	3.20186	-1.46036	-2.22838	-0.56006	-9.63953	-10.11044	-5.23516	-5.65680	3.92748	4.90780	-0.43288	-6.92566	3.06752	2.08550	2.21929	-3.03833	-3.01288	9.38898	1.22711	-0.95672	0.82547	2.12240	-0.23352	-0.81593	-0.24284	1.31440	-1.22634	0.41484	-0.52471	1.45275	2.74909	-0.90066	-0.27346	-2.78968	1.47019	0.03943	-0.94797	-1.34536	2.40343	0.13309	-1.22434	-1.15851	-1.73313
FHOD1_rep2	VASP_rep1	0.65306	0.34694	49	C	B2	67	66	549	318	-10.15035	-5.00714	7.38990	-1.42089	-2.15910	3.79879	-2.14755	2.65528	-2.52360	-1.58702	3.46056	-0.18459	0.10717	3.50594	-1.02959	-4.66399	-3.63451	-1.47347	0.45396	-1.03563	-1.42214	0.77428	-1.00080	-2.53541	-1.09212	-1.41699	0.82419	1.11928	-1.77642	-1.32113	0.41393	0.16080	0.01094	1.38875	0.24086	0.04175	0.58958	1.63960	-0.32017	-0.10665	-1.17777	-0.58908	0.17561	1.55320	1.12553	0.96805	1.14540	-0.76908	-1.31198	0.03317
MAP1B_rep2		0.96250		80	C	B2	67	66	183	528	-7.72294	-2.28399	9.27459	-1.14728	-1.70801	-3.34475	3.31271	4.72892	-4.33248	-2.95276	-2.66240	0.00398	-2.36121	0.92152	2.29749	0.03484	-1.10521	-1.41190	3.77239	-1.41074	0.77689	2.24129	-0.09388	1.18590	0.12704	-2.41351	0.87975	-1.08432	-2.23102	1.16563	2.86866	-0.97264	0.09905	1.35021	1.31204	0.35035	0.82535	-0.77201	0.11276	0.11870	0.03917	-0.85435	-1.53293	0.29994	-1.78682	0.42357	-0.87820	1.24597	1.41461	-1.26432
MESDC1_rep1		1.00000		23	C	B2	67	66	277	572	-11.45481	-3.93446	2.72252	-0.29883	0.98550	2.25998	-0.95689	-2.97516	-1.14513	-2.83220	4.57889	1.33798	-0.74031	1.46022	2.27739	-1.06448	-0.94188	-3.11413	-0.35700	0.95289	-1.04956	-1.52559	-0.19743	1.01814	0.22759	-0.54331	0.32348	1.53886	-1.06229	-0.87504	-0.06085	-0.08631	-1.46058	0.23199	0.66145	-0.94132	-0.36803	-0.19567	-0.19790	-1.14403	-0.35317	-0.47000	-0.22510	-0.15542	0.65781	-0.74293	0.14662	-0.19681	-1.02887	-0.57597
LCP1_rep1		0.83871		31	C	B2	67	66	216	653	-5.14130	-6.68715	5.68383	4.90326	-2.06605	-3.49205	0.85480	0.96852	-3.94418	-4.24752	-1.07360	0.37310	0.93627	2.91491	-0.57317	0.43360	-1.93717	0.24489	4.91437	0.89828	0.92645	1.74265	0.67084	0.52694	2.40865	-2.08256	1.82444	-0.80691	-0.12326	-0.40397	-1.57508	0.70316	-0.56050	1.42603	-1.51809	-0.40939	-0.00388	-2.01080	-0.88320	-0.54240	1.30873	-0.42837	0.88532	0.90359	-0.65787	-1.33566	0.34730	0.06668	0.81767	-0.35015
ANTXR1_rep2	BIN1_rep3	0.62500	0.37500	16	C	B2	67	66	779	720	25.50594	-19.59580	-2.29360	-1.63601	4.67172	0.23026	-4.68587	4.23363	-4.22668	3.80771	6.72608	0.09025	-4.91826	3.84135	-0.54926	3.31749	-0.66075	3.45702	1.27231	-0.74768	2.18031	-4.89599	-0.97738	0.51062	-3.73582	2.93541	-1.45563	1.23013	1.39966	-0.97331	-1.55024	0.47973	0.19828	-0.96570	-1.39199	0.31893	0.99143	1.12333	-0.91150	-0.17244	-0.50964	1.02312	0.02408	0.14635	-0.80716	0.61202	-1.20406	0.72102	-0.65052	0.57135
PHACTR2_rep1		1.00000		19	C	B2	67	67	942	244	0.39525	-2.42982	-3.10045	2.35242	10.08714	-0.35937	-2.19584	1.07962	-4.79721	-3.98401	-2.62809	1.10807	-1.25040	-1.39106	-6.58579	-2.56394	-1.08647	-3.37531	-0.67375	-3.02015	0.57124	1.84002	-1.74682	2.33049	-1.57517	0.60679	-1.71727	0.91540	0.33977	-0.41245	0.24703	1.16133	-0.60341	-0.44471	-0.09449	0.31032	0.16076	-0.09532	0.28011	0.70952	-0.38945	0.33310	0.43633	-0.00823	0.32166	1.08279	0.71740	0.22550	-0.41421	-0.34749
PHACTR2_rep1		0.94595		37	C	B2	67	67	878	252	-7.71328	-4.38719	2.40653	0.29733	2.54592	3.32613	-0.57774	-2.60089	-4.73710	-1.77333	2.28943	0.96873	-2.06369	2.86567	1.13093	-1.00086	-1.68417	-1.55430	3.90097	-0.08181	-0.25315	-0.12837	0.24849	1.13628	-0.75982	-0.08736	0.40877	-1.37441	1.33205	-0.77208	-0.84063	-0.76606	-2.27202	0.90983	-0.96523	-0.32151	-0.57899	-0.43486	-1.21299	-0.49229	-0.20416	0.48386	-0.30047	0.03804	-0.67865	-0.38958	1.07218	-0.39143	-1.12261	-0.25779
PALM_rep2		1.00000		27	C	B2	67	67	796	522	6.39965	-10.90566	4.63414	-3.55724	0.42831	-3.24060	0.88381	5.18082	-6.80178	-0.85098	-0.33135	1.11540	-2.40768	0.83295	-7.80232	7.20066	-2.45222	0.55041	-2.48463	0.72969	1.93428	1.99708	-1.33822	1.08198	1.96580	0.32616	0.40850	0.51066	-0.88004	1.09829	-2.08705	1.39394	-1.08562	-1.94486	-1.78976	-0.88913	-1.33716	0.30448	0.99553	-0.45520	-0.79813	1.12442	-0.44471	-1.55777	-0.70225	0.96419	-0.10021	0.25276	-0.30708	0.61835
MARCKSL1_rep3		0.94118		17	C	B2	67	67	747	667	1.61219	0.81057	-7.61709	5.43027	2.93239	-1.19305	-0.20089	-1.35808	-1.70285	-1.39841	-1.83851	3.14201	-2.66590	1.92798	-1.80800	-2.62003	1.78531	0.89224	1.08630	-1.01179	2.17462	0.13829	-4.48743	2.29149	0.76041	0.40463	-0.68286	3.30617	1.23533	-0.06935	0.27151	-0.52805	-0.31255	0.72158	-0.09590	-1.30482	0.78931	-0.91270	-0.30238	0.23070	-1.22665	-0.59013	-0.23989	1.03018	-0.82173	-0.41405	-0.10053	0.21233	-0.21340	-0.61631
BIN1_rep3		0.94118		34	C	B2	67	67	324	723	-5.06178	1.94414	-1.18247	0.26901	-1.07110	2.35070	-1.14209	1.89055	-3.36014	-0.52378	-7.21187	0.25226	1.39297	5.05778	0.34388	2.45732	0.85505	0.09207	2.15204	2.46888	-0.86321	3.68944	-1.47543	2.09942	0.72190	0.53921	-0.00007	-2.00141	-0.70332	-1.70268	0.39210	1.30851	0.07330	-0.09716	1.05539	0.43473	-0.83568	0.45798	-1.42381	0.22781	-0.54165	1.01342	-0.71430	-0.32537	-0.82322	-0.64662	0.91447	-1.63766	-0.38409	0.85961
BIN1_rep3		0.95238		42	C	B2	67	67	382	727	-10.91911	-0.92049	-0.51197	1.90899	0.51803	3.16438	2.21713	2.45222	-0.11338	-1.99939	0.41449	1.50089	-1.96542	2.16241	2.62610	-1.59693	-1.88159	-1.24431	1.10210	1.68326	0.50024	1.17624	-0.20122	-0.94997	1.39820	-0.54023	-0.13807	1.77599	-0.74055	-1.24542	0.57000	-1.02049	-0.53685	0.49093	0.35239	-2.11010	-0.56538	0.42490	-1.18999	1.11047	-1.42618	-0.74073	0.77048	-0.75922	0.16713	0.82845	0.31160	0.50731	-0.29117	-0.11900
ANTXR1_rep2		1.00000		26	C	B2	67	67	221	786	-7.71419	3.98891	-2.95769	5.57426	-3.28899	4.12463	-3.01837	2.44267	-1.85374	1.56874	2.17238	-2.78839	1.98119	4.14149	2.15003	1.07591	-0.91374	-0.30378	-1.00057	2.52409	-3.01916	3.38873	-1.11244	2.99905	-0.72052	1.60296	1.56244	-1.69390	-0.34634	-0.00809	1.83706	-0.54225	0.64404	0.51875	1.73600	-0.54116	-0.48685	-0.86736	-0.93742	-0.21480	-0.01253	1.24640	0.95193	0.12566	0.37169	1.12866	-0.22912	0.91874	0.57820	0.65820
PLS3_rep3		0.97143		35	C	B2	67	67	508	882	-2.91059	-3.88560	3.63735	4.57017	-4.89049	-2.56079	-1.28972	-1.44292	-2.57278	2.16100	0.84762	2.81389	-3.61512	2.86051	-0.28871	-2.27992	0.47712	-0.21114	1.84885	2.45769	0.53099	0.76104	0.55124	-0.78327	1.47668	0.06339	0.50360	-2.92088	0.40908	1.43310	-0.50997	0.05595	0.66527	-0.58510	0.01111	0.49649	-1.39351	-1.41504	1.55200	-0.12851	-1.16881	0.72057	0.47708	0.42403	0.75108	-0.88083	1.32666	-1.96730	0.05399	-1.55488
LIMK2_rep1		0.92857		14	C	B2	67	68	287	155	2.27420	4.19000	-4.30294	5.29426	1.39972	1.48635	-4.17324	-1.48097	-6.05327	1.88732	-3.02698	-1.75691	-0.38126	4.61935	-1.38848	0.39824	2.29862	-0.33824	0.60104	1.58164	-0.23607	2.05099	0.60146	0.80386	-2.23619	1.32501	-1.59453	-1.20067	-0.41697	-1.65156	0.17241	0.66101	0.47432	0.33870	0.04609	0.20708	-1.63002	-1.68483	0.38526	-1.94957	-1.91296	0.47422	0.11032	0.13006	-1.58352	-0.66392	0.49214	-0.38378	0.42277	1.07258
PAFAH1B1_rep1	DSTN_rep3	0.66667	0.30556	72	C	B2	67	68	587	316	-10.52612	-0.23070	3.96641	-7.81092	-1.55107	0.94120	-1.79084	6.69540	-0.12714	-0.49361	0.50762	-0.80613	-3.11636	4.19646	-0.84654	-0.30568	0.79989	-2.20760	1.78842	0.67368	-0.77425	-0.66075	-4.59635	1.26271	0.08729	-2.54097	-0.08601	1.05382	-0.85055	0.63973	1.21274	0.12965	-0.15392	1.45759	-0.60286	0.18773	-0.21724	1.19456	0.77003	-0.95692	1.38530	-0.79280	-1.00348	1.71742	-2.12394	0.66576	0.08360	0.36893	0.30182	-0.20168
SLC9A1_rep3		0.90909		33	C	B2	67	68	864	329	1.06770	0.09969	-5.68724	3.03805	-2.83094	1.72430	-1.11857	-1.51137	-4.98823	4.29416	-1.43480	1.54882	-3.00906	4.05982	-1.04220	-1.39441	1.24198	1.02704	1.99945	0.63003	1.46577	0.60996	-2.53732	0.10250	1.71557	1.71060	0.74323	-1.84633	-0.32980	-1.12723	0.50044	1.78031	0.56802	-0.58571	-0.37510	-0.27978	-2.25897	-1.24335	0.16083	-0.89513	-1.79746	-1.43724	-0.19149	0.17770	-0.57692	0.51655	0.27230	-0.04036	-1.04606	-0.15785
LIMA1_rep2		0.92308		13	C	B2	67	68	313	769	12.34818	-19.55967	6.77163	4.09388	2.43104	3.46435	-7.16847	7.00493	0.56171	2.82460	0.83471	-0.11517	0.12864	-0.62343	-8.02911	6.16953	-0.01151	-0.39198	-2.11029	3.04397	4.53231	-5.27126	-1.70817	0.32702	0.93780	2.47521	-1.04855	0.48290	1.02027	-0.47392	-1.74275	1.26509	1.55790	0.27261	-0.75889	0.73703	0.15356	1.97829	0.61058	-0.46205	-0.31957	0.10662	-0.42906	-0.33527	-1.66077	0.35634	0.80674	0.25879	-0.05579	0.49369
TNNT2_rep1		0.96970		33	C	B2	67	68	615	826	-4.91176	-6.83613	0.05557	2.43902	-0.75137	-4.35285	4.10442	5.23585	-2.55749	0.87902	0.80606	-0.35300	1.58736	2.30564	-4.79767	-1.78796	0.22277	-2.63639	-0.89507	-2.11430	-0.35426	3.23051	0.89665	0.25443	1.41311	-1.79390	0.45486	0.31912	-0.19256	2.62622	0.23404	1.10864	-0.01062	0.48324	-0.73830	1.94289	-0.58393	-1.15270	-0.75489	-0.62550	0.56663	0.62922	1.82416	-0.02113	-0.32315	1.26303	-0.50669	0.52135	-1.46464	-1.97772
MYO5A_rep3		1.00000		23	C	B2	67	68	754	909	3.71481	-15.62993	-1.43318	1.66617	2.10162	-0.07121	-4.00143	4.00678	-1.80820	1.97468	1.19804	2.02805	1.83168	0.07287	-3.86517	5.11129	-0.11773	-2.65043	1.30014	3.99279	0.61956	-5.70666	1.18457	-0.78012	0.52366	1.75972	-1.02026	1.27986	0.45561	0.12113	-1.19816	-0.70298	0.39338	0.49948	-0.42962	-0.35354	0.60118	0.65063	0.03415	-0.55201	0.25638	0.51387	-0.46805	0.34477	-0.58119	0.00693	0.10055	1.10382	0.61337	-0.41069
TMOD3_rep1		0.95238		21	C	B2	67	68	537	938	-7.69543	-4.13869	2.44883	8.57545	1.98683	2.41638	-0.80808	7.99428	-3.82901	1.49329	-3.99362	0.25631	0.32269	4.59572	-2.21242	1.65353	1.73311	3.78200	-3.28499	-1.21806	-3.18789	-1.12047	-4.50953	-0.51820	1.42662	0.56584	0.29389	1.00355	0.29690	-0.78801	-1.17616	0.66524	2.53303	0.91260	1.81729	-0.06526	-2.32146	-1.04633	1.35846	-1.59607	-0.21788	1.56207	-1.56435	-1.74195	-1.41482	1.79502	-0.56746	0.48264	0.09002	-0.07664
LDHB_rep1		0.94118		17	C	B2	67	69	781	202	13.53214	-3.43718	0.52912	5.89070	0.86739	-0.83529	6.26783	-2.55112	-2.59159	4.11883	2.86627	-3.56681	-3.13226	2.25993	-4.11933	-2.55071	-1.45434	2.48130	-0.07459	1.36162	-0.06563	-2.26424	-1.90881	-1.75991	-3.20630	2.43451	-1.74441	0.33105	-0.75603	1.34479	-0.83589	0.94083	-0.03331	0.41739	-0.38452	1.10207	-1.28153	0.85478	0.40508	0.13441	-0.45265	1.94758	0.83765	0.82461	1.04060	0.47469	0.40711	-0.81014	-1.45543	0.15136
MYL12A_rep2		0.84615		13	C	B2	67	69	380	252	-11.08106	5.06534	-4.33308	4.69915	6.83797	-0.48619	0.53037	6.21114	4.13990	-3.84927	-2.87548	2.69468	-4.64975	-0.75606	3.14369	2.12383	-0.59979	0.05201	-3.42910	1.94074	-1.65088	-1.33957	-2.25807	1.73600	-0.69084	0.55941	1.55559	0.42016	1.71336	-0.72281	0.48117	0.45978	0.35374	0.24728	0.64525	-0.99054	-0.83076	-0.09057	2.23154	-0.50604	0.08903	-0.53930	-0.95683	-1.31660	-1.10895	2.03369	-0.63815	0.74158	-0.18893	-0.36304
MYL12A_rep2		1.00000		32	C	B2	67	69	417	283	-0.71505	18.40511	-1.68163	0.43761	8.19254	3.24514	-0.79137	3.56960	2.97435	-3.09265	0.56149	-0.90092	0.38263	2.15856	2.71094	2.90394	-6.54254	0.62716	0.15470	1.54276	-2.54330	0.67965	1.85109	-2.95252	1.34539	0.10139	2.63869	0.37083	0.93779	-2.16498	-0.58822	-0.96811	0.18797	1.63124	0.83557	-0.55805	0.39108	0.16187	2.40580	-0.54724	0.39857	0.77752	-0.54034	0.26750	0.33692	0.20140	0.10742	0.20204	0.92005	-0.19446
MICAL3_rep2		0.86957		23	C	B2	67	69	774	308	3.41676	3.18387	-4.65931	-1.62129	5.68843	-0.47572	6.33738	-3.96428	0.55955	-2.17692	1.55775	-3.06156	0.01868	2.05655	-1.52120	1.02780	0.85807	-1.50651	-1.39786	2.78217	-0.14476	-0.78909	-0.19992	-2.58006	-2.51870	1.09250	-0.89678	-1.63377	0.40265	0.21965	-0.69199	1.94295	-1.71386	-0.56341	-0.39771	0.78392	0.31881	-0.23534	0.26797	-0.40544	0.45404	-0.51786	0.68585	-0.97537	-1.37773	0.19819	0.69806	0.27370	-0.31035	0.85140
ROR1_rep1		1.00000		37	C	B2	67	70	267	113	-7.11834	0.27918	6.61629	0.43723	1.85060	-0.69109	-4.41361	-1.94807	-5.04024	-0.12869	-1.73943	-1.05767	-3.78163	3.04306	2.90224	1.10842	2.43765	-2.20730	0.33481	-0.04640	-0.02035	-0.46978	1.19611	0.51127	-0.57773	-2.41261	-0.50283	-0.56129	1.44054	-0.89701	0.13236	1.11309	-0.34754	-0.20314	-1.15071	-0.17005	1.39690	-0.44487	0.70421	0.13925	0.30262	-0.96514	-0.61295	0.34709	-0.16108	0.52647	-1.08216	-0.49607	-0.30515	0.35526
PIP5K1A_rep2		0.95833		24	C	B2	67	70	106	169	-1.43805	6.69971	-5.07851	-6.57903	-0.33045	1.99828	-2.67708	0.64097	-1.64006	-2.19793	-3.56716	1.88712	0.63671	4.60711	0.05062	2.78438	1.09464	-1.41793	5.08367	1.00103	1.42303	3.97736	0.75245	-3.01545	-1.92374	-0.56173	-1.98234	-2.17864	-0.40677	-0.60496	1.06644	0.94375	-0.48261	-0.38547	0.16897	0.10640	0.54266	-0.77512	1.14088	-2.61489	-1.03816	-1.15398	-1.49916	0.91462	1.00022	1.80047	0.21938	-0.73955	0.02816	0.46242
AMOTL2_rep1		0.93939		33	C	B2	67	70	74	316	-3.25404	-1.00875	-1.05831	-4.23577	-3.22674	3.84843	0.54168	-4.72304	1.38007	-2.36110	2.16573	3.83117	-1.46162	-0.87432	0.16228	1.42959	-1.35432	-1.44140	-1.23668	3.97288	-1.53620	4.46982	-1.10459	-0.93044	-0.83757	0.22689	0.68960	1.92535	0.53758	1.02235	0.40777	-0.69696	-1.15997	-0.21755	-0.28445	-0.70220	-0.03706	0.21822	-0.89557	0.71170	0.89605	-0.07556	0.27872	-0.92071	0.76008	1.15563	0.75001	-1.50754	1.65124	-1.39980
SHROOM1_rep2		0.96000		25	C	B2	67	70	480	605	19.35358	-2.19341	-4.52839	6.72430	-4.02858	-5.14884	-4.90053	4.30116	-2.36809	-0.74632	1.96820	6.53519	-5.75939	1.34530	-3.04312	-0.32325	2.78606	1.44333	2.09997	5.78934	-0.07974	-3.23734	-4.77696	-0.06419	1.95212	0.54552	-0.90384	3.12829	2.34723	0.75475	-1.27570	-0.69750	1.63317	-0.63131	-0.36454	0.83210	0.59167	-0.40051	-1.32471	0.20590	1.07319	2.14985	-1.75202	-1.31858	-1.49150	0.14959	-0.83154	-0.21499	0.15327	0.42459
SDC4_rep3		0.93333		30	C	B2	67	70	388	760	4.14519	1.27458	-3.94058	0.31296	-6.41436	-2.48296	5.37580	0.18193	-1.14245	6.74454	3.63505	-0.13392	-3.95474	1.14879	-0.47543	-3.46464	-1.49960	-1.24782	-4.44377	2.30728	1.38504	2.94511	1.26744	-1.84781	-0.23975	-0.35622	-3.21866	-0.70215	-1.58558	0.76261	-0.59674	0.33270	0.41697	-1.49202	-0.24217	-0.67665	-2.06709	-1.09446	-1.16014	-1.69584	-1.80395	1.29427	-0.44685	-2.35829	-0.78707	-0.28949	-3.25346	-0.94340	1.40772	-1.72458
CNN3_rep3		1.00000		19	C	B2	67	70	382	850	13.49949	3.42580	-9.53846	1.08128	-4.22754	-0.53548	0.31568	-1.36229	-4.10310	-1.77645	-1.33527	0.49171	-0.63438	2.41216	-3.66869	-2.80742	-0.50840	1.38935	-0.25572	2.09109	-1.60578	1.42238	-0.50387	2.41993	0.20238	-0.39478	-2.38445	1.66162	1.25826	-1.02444	-1.15082	-0.54286	0.14799	-1.03926	-1.05194	-2.79243	1.52445	-0.82339	-0.80568	-0.36059	-0.34699	1.22771	-0.48177	-2.46525	0.96278	-0.52706	-0.48244	2.03916	1.07513	0.44094
KLHL4_rep1		1.00000		20	C	B2	67	70	238	945	28.23822	6.27679	4.23976	4.37028	-9.86965	1.31308	-5.28014	6.63747	7.94548	0.23170	-11.44146	6.17163	-6.00537	-3.68625	-7.68518	-6.70470	-9.41977	-0.36998	-2.32504	-0.14011	-7.45569	-2.47836	3.77202	5.46053	2.08591	2.66138	2.76320	1.55960	-0.14541	-0.48732	-0.70401	-1.20099	1.16440	1.01964	0.34141	-0.91743	0.05374	-0.02440	1.22728	-0.94658	-1.20303	-0.82869	-0.09841	1.42141	-0.23160	2.84722	1.25971	-2.58736	1.70417	0.83219
GNA12_rep2		0.94118		17	C	B2	67	71	375	297	-6.65576	-6.23057	0.78640	1.70811	7.08399	-3.66441	2.74398	5.93360	-2.96789	1.05594	0.20518	-0.73043	0.19240	1.83097	-1.56734	-1.12757	-0.62094	-4.04370	0.84955	-1.15407	-2.15921	0.92297	1.01638	0.37153	-1.29551	-0.47646	0.62189	0.71611	-0.58936	0.65127	-0.46035	0.75761	0.09442	-0.72250	0.35324	-0.06802	-0.46242	-0.04601	0.18221	-0.03867	-1.05624	0.74177	0.76400	0.03768	-0.31574	0.39600	1.62401	0.02903	0.03589	-0.86312
TMSB10_rep3	TUBA1C_rep3	0.52381	0.47619	21	C	B2	67	72	399	225	10.64390	-10.48310	-4.00631	0.33737	1.97459	-4.87704	-1.18329	4.48814	-6.08377	-0.11281	4.88178	0.75348	-4.77256	-0.33978	-2.36726	3.83857	-2.33985	-0.17808	-4.18590	0.09918	4.36118	-3.10831	-0.93969	2.68563	4.83513	1.89614	-1.00318	-0.49234	0.11273	1.64691	-1.32529	1.69783	-1.25411	-0.25530	-1.31834	0.28248	-1.14607	-0.16626	0.35423	-0.39770	0.21456	1.11752	-0.85301	-1.39450	-1.78737	0.20428	-0.17747	0.04735	-0.78347	0.06359
SETD3_rep3		1.00000		13	C	B2	67	72	420	434	18.09723	-21.35113	-5.24646	-1.84317	6.86979	6.63424	-6.33929	11.53585	3.86874	4.08607	1.06289	4.66960	3.95559	2.96029	3.24436	1.64434	0.20118	-3.69726	-9.52134	-1.98191	3.98627	-1.52054	-0.40834	2.78077	-2.15487	3.42234	-1.18502	0.88104	1.65024	-1.53803	0.30648	-0.37164	0.40026	1.29289	-0.11757	-0.12433	1.41976	2.05759	0.70566	0.86153	0.16107	0.83928	-1.09930	0.01512	-0.65036	0.21975	-0.12739	-0.03786	0.13700	0.04582
MYL2_rep3		0.94118		17	C	B2	67	72	716	460	13.87949	19.42424	-6.10680	7.40790	4.13044	-0.20363	-7.58862	4.63555	-0.70534	-0.69532	3.08094	4.23338	1.20712	6.34987	-0.79721	2.75884	-1.40016	-2.47844	1.86439	-3.54755	-3.28801	0.53483	0.19531	-1.90446	1.48913	-0.37926	-2.19684	2.38321	2.00998	-1.11492	0.82540	-1.10688	1.01907	1.43721	1.30630	-0.36829	-1.07026	1.10417	-0.77586	0.94905	0.22543	0.40385	0.41908	1.06056	-1.63072	0.08324	-0.10339	-1.93446	0.28771	-0.48398
MYO19_rep2		1.00000		31	C	B2	67	72	288	452	-3.52249	-1.97088	11.13004	4.05302	-4.86556	1.19645	-7.40407	-3.52657	-3.36637	0.86241	0.06649	0.98169	-1.23850	4.12126	1.41007	-0.80183	1.29624	-1.63058	1.71333	0.82223	1.06294	1.64560	-0.12407	-0.79582	1.03933	-1.24404	2.27667	0.29247	-0.61368	-3.63223	-1.54338	0.32667	0.06281	-0.16425	-0.03274	-0.33111	0.28173	-0.57100	-0.75286	-0.97683	-0.13831	-0.54189	-0.03717	1.07232	-1.50751	-0.01039	-0.21106	1.32898	1.03735	0.29153
GNA12_rep2		0.98113		53	C	B2	67	72	109	510	-5.99404	-2.00222	0.56064	-5.42509	3.16279	-3.71773	3.02420	5.68116	-2.41631	-3.05899	1.38304	-1.75940	-4.10450	1.09291	-1.86482	1.48476	-0.94734	-3.74592	0.02586	2.88200	-0.85559	1.64800	-1.24598	1.20621	-2.60104	-1.11027	1.78403	-0.92583	-1.30467	0.49808	-1.47146	0.84167	-1.25105	0.68518	-0.43024	0.26353	-1.01610	0.67109	0.23667	-0.02226	0.16771	1.14144	0.03196	-0.61494	-0.88953	0.38160	0.07411	-0.15957	0.06351	-0.89077
SYNE2_rep1		0.94595		37	C	B2	67	72	688	580	-3.79498	-4.32834	9.26904	4.20778	-1.65867	-6.97285	2.55091	2.77048	-3.25602	1.51599	-0.16935	-0.72188	-4.62599	3.27971	-1.14929	-2.03789	0.66247	1.33241	4.69228	-1.14801	0.09162	-0.90144	0.08597	-0.05785	0.47157	-3.18112	0.17660	1.43095	-1.08932	-0.39477	-1.50499	0.93170	2.31880	0.94028	-0.65458	1.85644	-0.15234	-0.03557	-0.30047	0.75250	-0.87293	-1.55208	1.95711	0.80918	-0.07886	-0.37123	0.27226	0.50225	0.74289	-0.43327
VEGFA_rep1		0.95000		40	C	B2	67	72	579	757	-3.44080	4.57953	3.26333	2.43915	-1.19009	1.13124	-5.79358	-5.02453	-0.87614	5.61889	-0.40446	-0.15484	-1.71346	5.59757	2.79096	2.63784	4.02995	-2.99901	2.25111	-1.51962	0.23325	3.33867	3.04049	0.18799	0.79529	0.02489	-2.25410	0.50751	-2.00429	-0.87227	1.59718	-1.00831	-0.90447	1.11079	1.50628	-1.82136	0.41936	0.40831	1.11277	-0.49180	0.19113	0.31218	0.73354	0.35688	1.82110	0.12390	0.14059	1.41913	0.04083	-0.79423
VEGFA_rep1		1.00000		18	C	B2	67	72	503	799	-7.22191	-4.36445	-1.00028	4.04191	6.56197	-1.20604	-1.08235	0.44076	-3.25959	-0.63812	-2.16310	0.47471	-0.05834	0.35900	1.76895	-0.25097	2.34964	-3.52406	-0.19852	0.48064	0.62381	-0.26603	0.42303	1.66612	0.52928	1.17275	0.18747	-0.54659	-0.52234	-1.02801	-0.02025	0.48900	0.38010	-0.14711	0.10589	0.28612	-0.60637	-0.69086	0.26204	-0.31853	-0.16701	0.61528	-0.63776	0.46662	-0.09809	0.07353	0.58612	0.37766	-0.02330	0.34158
ABL2_rep2		0.66667		12	C	B2	67	73	496	371	-10.65949	-4.42342	0.07851	0.54053	4.69875	-2.06710	2.22589	2.87679	-2.90573	-1.26674	1.71619	0.37426	-3.28720	-0.42398	-2.23278	-2.47254	-2.00429	-2.94348	0.22956	-2.38504	-1.45889	0.79229	-0.41685	2.20375	1.02737	-0.73157	1.06446	0.74917	-1.39831	0.60763	0.69192	0.08046	-1.63093	-0.17178	1.13084	-0.61178	-0.43138	-0.91176	0.90678	0.67758	-0.35804	0.67653	1.10249	-0.55202	-0.52385	-0.01193	1.55168	-0.44858	-0.17661	-0.56366
MYL9_rep2		1.00000		5	C	B2	67	73	692	872	-4.48169	8.53175	-0.32115	3.35140	-7.00061	7.63362	1.68125	9.07679	-0.20881	1.64792	1.00076	-4.38553	-0.70621	1.62003	2.29403	1.38976	-0.57249	1.24708	0.67737	0.01101	-3.60447	0.35808	-1.95070	2.83813	-0.12681	-0.73024	1.87460	-1.39162	2.47798	-0.86248	-1.15859	-1.76230	-0.50468	0.80060	3.05658	-1.73099	-1.81628	0.53999	-0.31666	-0.65171	-0.59074	0.24556	-0.03011	2.79776	-0.80496	2.70734	-0.46388	0.21287	-1.52297	1.13460
VPS18_rep3	WHAMM_rep3	0.48000	0.32000	25	C	B2	67	74	646	150	-13.01137	-7.17049	3.08686	5.60492	7.68370	-4.19925	2.54830	8.61976	-2.30951	-0.33601	-0.37111	-0.51041	-0.90940	1.04630	1.18441	-1.57170	-0.91923	-0.77484	3.31871	-2.87345	-3.36371	0.16361	2.16209	-0.36289	-0.27233	-0.93354	0.38592	0.42356	-0.91363	0.75034	1.12483	-0.59720	1.21737	0.10144	1.04595	0.14181	-0.05189	-0.71241	0.60119	-0.12777	-0.11293	0.14977	0.68099	0.85503	-0.12252	-0.31697	0.64433	0.10805	-0.24790	-0.81440
FER_rep2		1.00000		11	C	B2	67	74	498	214	28.83144	-16.60217	-8.98728	0.03576	5.35424	2.52536	-7.07353	2.82915	-0.08158	5.93663	3.20698	3.16319	-3.07910	-0.46838	1.83291	-2.55096	1.21626	-0.34078	-1.59560	-2.85190	0.41351	-1.04087	-3.55468	-1.87905	-1.25698	3.27461	-0.15775	1.59650	2.11014	-1.09656	0.77917	-1.24540	0.53942	0.76014	-0.14596	-0.08110	0.71833	1.12089	-0.35368	-0.31839	-0.34072	1.00967	-2.80820	2.01483	1.14772	0.84592	-1.71442	1.22039	0.38526	-0.75092
SPTBN1_rep2		0.85714		14	C	B2	67	74	442	279	4.16831	-11.09517	-0.19499	-0.64776	0.25355	-0.03667	-0.11739	1.16822	-4.70826	-0.25500	1.43072	0.42430	0.51954	3.63995	-5.85609	3.68441	-2.61442	-0.72547	1.84494	0.67482	0.40658	-2.48963	1.43219	-0.54228	-0.83723	1.17022	-0.02925	-0.53248	0.95868	1.79221	-1.33635	0.82464	-1.19083	0.15639	-1.67542	0.53819	0.37371	-0.29366	-0.24575	0.52892	0.18423	0.31091	-0.93329	-0.46386	-0.59663	1.46454	0.14017	-1.26880	-0.57082	-0.80251
GAS2L1_rep2		0.91304		23	C	B2	67	74	275	550	44.03853	43.81192	-0.48674	26.02477	-1.82483	18.37492	5.98409	12.17442	-3.69599	-1.25632	17.85598	-0.58345	-4.00727	-12.76320	0.91725	0.11421	-9.71871	-4.44291	6.16346	-12.85243	1.74334	-2.68243	2.60409	6.29566	4.18932	1.29656	-1.56253	-2.45335	0.07617	-1.42986	4.02202	1.27652	-2.10367	0.96259	3.13740	3.20913	0.82642	-1.40185	2.63648	-2.32593	0.90424	-1.05690	-1.65801	0.12965	-0.69039	-0.22872	-0.26967	-1.17610	3.93479	0.12279
VPS18_rep2		1.00000		20	C	B2	67	74	415	555	-9.73570	-4.39780	0.65264	-0.17749	-3.00321	5.21017	-0.41913	-2.64421	-0.74687	-0.38715	3.14460	1.56866	0.14351	0.92181	1.58552	-2.02864	-1.51525	-0.86762	-1.07749	1.08127	-0.75498	2.05359	-1.23754	-2.21655	2.74368	0.83689	1.32835	1.36417	-0.34453	-0.03026	1.06943	-0.47554	-1.45668	0.37827	1.29058	-1.13251	-0.84916	0.51907	0.39185	0.03788	0.66674	0.04140	-0.79657	-0.05155	0.20329	-0.50194	-0.09810	-0.86105	-0.53250	-1.22015
ANXA1_rep3		0.94595		37	C	B2	67	74	544	616	4.55992	5.97766	0.22583	2.14353	1.52031	-3.53121	-1.24191	-1.04428	0.43591	-4.44569	-1.57344	0.07930	1.78736	5.73307	-0.97777	0.17563	-1.00235	-0.12831	1.79921	3.86370	0.81863	-0.13072	2.47014	-0.63974	-4.34000	-1.28745	-2.51433	0.45484	0.48492	-0.17524	0.57200	1.00569	1.27263	-1.65533	-1.82610	-1.11089	0.68537	0.97607	-0.67094	-1.06034	-0.17445	-0.64085	-0.13914	-0.60731	-0.35967	0.07094	0.94767	0.32377	-0.19977	1.25212
CORO1C_rep2		1.00000		44	C	B2	67	74	907	590	-15.69900	-1.75830	4.87042	-3.73192	-3.03834	3.76246	-3.11208	3.09184	-0.56315	0.45932	1.55833	0.11888	-2.30289	6.10236	3.92019	-2.54384	-1.39224	-0.51025	2.08678	-2.27026	-1.72020	1.91345	-1.48858	-1.10095	-0.39736	-2.06898	-0.14447	-0.50478	0.22105	-2.48435	0.52081	-1.03738	-0.60834	0.89507	-0.75304	0.82461	-1.33049	-0.61968	-1.38431	-0.30085	-0.26920	0.19761	-0.26229	-0.17110	-2.04000	-0.00096	1.23926	0.44305	0.35849	0.26136
VPS18_rep2		1.00000		23	C	B2	67	74	430	630	-8.98241	-2.55216	-0.69181	1.48167	5.28404	-1.26140	1.01102	-2.55078	0.05864	-2.93771	2.48655	-0.30626	0.74905	1.14211	-1.82423	-0.19166	-0.00134	-1.58944	0.12891	0.09504	-2.76616	2.20566	-0.84730	0.95183	-1.39164	0.69276	-0.95689	0.30824	-0.67158	-0.54504	-0.04930	0.17217	0.04321	0.12563	0.17015	-0.66580	-0.95576	0.29178	-1.20153	1.07545	-0.50810	0.30845	0.19086	-0.00797	-0.57197	-0.67733	0.03056	0.81430	0.72359	-0.27460
PLCG1_rep3		0.95833		24	C	B2	67	74	391	800	-7.52874	-1.65729	2.89066	-2.76921	-3.36003	1.30331	-5.22061	-2.07356	-3.10973	-0.69391	0.11658	2.49114	-0.34963	3.41147	-2.43381	-1.18044	0.04117	2.54460	0.56792	0.93013	-0.75022	1.13487	0.71714	0.67200	2.23714	-0.57556	0.21284	-1.89747	0.37912	1.00244	0.40502	-0.16650	0.25962	0.86277	-0.46806	0.01732	-1.32825	-0.82089	0.40138	-0.82982	-2.65539	0.82431	-1.75531	1.25540	-0.14882	-1.50873	-1.21783	-0.11795	-0.52065	-0.78297
CAPZB_rep1		0.97561		41	C	B2	67	74	499	820	-1.24142	3.79718	3.39540	5.68625	-2.32945	-3.00213	-1.51151	-0.41413	-0.43939	-1.00959	-3.01563	0.18254	-2.01423	4.19043	0.89805	-3.38148	0.85641	-0.06929	3.40684	0.65376	0.85300	2.87091	-0.38157	1.33013	-2.25114	-0.61883	2.00318	1.14861	-2.01317	-1.00557	-1.51865	0.95740	-1.14402	1.04311	1.64384	-0.10230	-0.35487	-0.65705	-0.48468	-2.55713	-2.04804	-0.40164	1.44351	2.96124	-0.32414	1.26082	-0.31331	-0.80607	0.51103	0.88171
PARVG_rep3		0.96774		31	C	B2	67	74	306	948	-3.90037	-3.37415	-1.92706	3.02598	2.58397	-4.72606	1.55868	3.82764	-4.74604	2.76765	1.27701	2.06367	-5.09087	-2.66533	-2.70159	-0.29316	-1.28989	-0.83801	0.01713	-0.80445	-0.76075	1.77842	-0.06400	-0.07863	-1.17981	0.04501	1.53019	1.04403	-0.51703	0.72938	-1.13102	0.85139	0.26466	0.63427	-0.21054	-2.32389	-0.39642	-1.30073	0.31097	0.15219	-0.43914	-0.80821	1.65868	-0.07917	0.31357	0.63633	0.76050	-0.19064	-0.02096	-1.15333
EPHA2_rep3		1.00000		7	C	B2	67	75	348	219	-3.78421	-5.52057	6.79917	4.93073	1.24290	0.41712	-4.26881	-5.17281	-2.22885	-1.87637	2.44053	-0.32016	0.36328	2.84609	0.42275	0.01695	-0.41894	-2.42493	1.02750	0.46447	0.29581	-1.10383	-0.19160	0.84133	1.30732	-1.32359	-0.42683	-0.54848	1.72900	-0.59115	-0.80490	0.40388	-0.50052	-1.16905	-1.57829	-0.22925	0.51686	0.23373	0.32065	-0.31417	-0.33330	0.10562	0.38779	0.18945	0.94279	-0.51417	-0.48147	-0.22219	-1.19280	-1.38337
AKT1_rep2		1.00000		23	C	B2	67	75	521	292	-4.59818	-3.10802	-1.27323	6.48416	4.40708	1.34634	-1.33459	2.96152	-2.17180	2.19432	-2.64413	-2.00029	-1.24012	-1.85608	0.69490	-3.53220	0.56539	-2.44766	-0.97212	1.99342	-0.36666	0.68201	-0.68483	0.22693	0.26589	1.25241	0.38163	1.44319	-0.74539	-0.75630	2.04033	0.51580	-0.34052	-0.53286	-0.22444	-0.40741	-0.55360	0.01997	2.62593	0.30053	-0.15851	0.44405	-0.89094	0.09697	-0.02707	0.55928	1.42207	0.47605	1.52523	-0.27304
AKT1_rep2		0.95000		20	C	B2	67	75	376	334	-3.95378	1.49544	-2.49751	5.28359	3.28394	1.53618	-4.29111	0.43428	-2.24070	-0.69951	0.48513	0.72495	1.47300	-0.22795	-3.79850	-1.19385	-1.30598	-0.35049	-2.82334	1.82532	-0.85509	4.13520	-0.42487	-0.94417	-1.83172	0.98735	0.94247	0.74047	0.49694	-0.72120	0.48628	0.08826	0.84852	1.24825	-0.49642	-0.55074	-0.91807	-1.34249	1.42543	-1.28973	-0.85035	0.33898	0.19370	-0.09627	0.48403	-0.40679	0.87384	-0.03108	0.33850	-0.86414
CDC42BPB_rep1		0.96552		29	C	B2	67	75	127	421	1.50433	5.85414	-6.91453	6.05778	-2.08610	-6.84046	-2.96922	6.41337	-1.21677	0.14106	0.25847	3.97164	-2.61520	2.97741	-3.11824	0.39961	2.28544	-0.81597	2.15805	0.51534	-0.84860	-1.28566	-2.35248	2.46631	-0.04664	0.56518	-0.67800	-2.06752	-1.21747	0.29054	1.17791	2.77414	0.52005	-0.14997	1.15180	2.64588	0.87509	0.36182	0.22956	-0.87965	0.55246	1.96733	-0.92806	-0.16501	0.19700	0.71496	-0.36106	-0.07130	-0.18969	-0.84958
UTRN_rep2		0.96552		29	C	B2	67	75	490	645	-7.40875	4.77889	2.10156	2.77276	0.26843	-3.78983	-4.86136	6.06799	-1.29027	-1.21413	1.01259	1.57833	-2.33944	5.26861	-0.60608	1.79286	1.46092	-3.12452	1.47187	-0.51846	-0.87439	0.77251	-2.86944	2.87157	-1.05814	0.07401	0.07221	-0.80138	-1.96025	-0.28078	-0.26009	-0.18896	1.27111	1.39382	1.23907	-2.59254	-1.07937	-0.52688	0.19509	-0.81018	0.38490	-0.73533	0.91620	1.09751	-0.16893	-0.11243	0.43010	-0.03570	0.57034	-0.50292
CTNNB1_rep3		1.00000		34	C	B2	67	75	704	816	-11.12328	-5.31180	-2.09939	5.46648	6.98155	-3.48802	2.95501	7.62775	-2.65976	-0.70713	0.46089	1.03785	-0.50446	0.65291	-1.40006	-3.25463	-3.26278	-1.71530	0.21862	-2.58740	-1.31169	2.23991	0.95349	-1.52786	0.61126	-0.23407	0.05872	-0.30549	-0.08062	-0.43451	0.07542	1.93261	0.17811	0.39973	0.26713	-0.56253	-0.74416	-1.53811	-1.29905	-0.25885	0.51542	0.64867	-0.74882	0.01477	0.11834	0.47790	0.14865	-0.20867	0.03035	-1.71232
CTNNB1_rep3		0.95833		24	C	B2	67	75	834	829	-2.09753	3.93943	7.50441	4.19575	11.33539	0.75048	0.45665	3.36552	-7.54946	-0.59612	-1.91948	-3.52069	-4.09493	-0.92389	-2.29891	0.30245	-1.27968	-1.19485	-2.75078	-1.61567	-1.86121	1.33192	-0.60814	-2.70967	0.71466	-0.67047	-0.59706	-0.24726	0.99430	-1.22089	-0.51000	2.27810	-0.19315	0.40631	0.18633	-0.05508	0.01631	1.02587	-0.47927	-0.70678	-1.28023	0.88784	-0.21270	-1.18365	1.67805	2.25916	-1.09323	-0.45693	-0.85227	-1.77302
SSH2_rep3		1.00000		13	C	B2	67	76	925	374	-3.28260	2.06760	-7.66301	2.92396	-1.56844	-2.09444	4.73599	2.81523	-3.28491	7.34319	3.52827	-2.39658	-5.45410	3.78919	1.37414	-6.37559	-1.73226	-1.83375	-4.21305	-1.93204	2.88151	5.56606	-0.60500	0.14261	0.36992	-0.09374	-1.74395	-0.04714	0.22860	2.16286	0.98748	2.82137	-2.05112	2.10154	-0.08481	-0.37364	-1.40700	-0.41164	1.81410	1.12446	0.15791	1.89773	1.50486	2.58802	0.05534	-0.29940	-1.75100	1.97649	-1.72420	-1.92290
PDLIM5_rep1	EPB41L2_rep1	0.65625	0.34375	32	C	B2	67	76	772	424	-11.72168	2.87233	-3.49642	2.17899	3.16729	-0.79170	-0.58658	6.42922	1.51765	-3.80033	1.72318	-1.18298	1.03189	2.93981	2.21128	-1.31596	-2.28293	-0.62197	1.27644	3.42719	-1.46818	1.18745	-1.07321	1.02446	0.49409	-0.20142	-0.87294	-1.35514	-0.82534	0.38943	0.81338	-0.75225	-0.12771	0.75314	1.31799	0.67490	-0.37247	-0.51916	0.40929	-0.34050	-0.64917	0.96162	-0.48070	0.46851	-0.52510	-0.18508	-0.19607	-0.86986	1.18918	-0.56684
PDLIM5_rep1	EPB41L2_rep1	0.62162	0.37838	37	C	B2	67	76	673	389	-11.98814	0.42745	-3.50566	2.73377	2.92798	-1.08830	0.15736	6.85156	-0.43231	-3.41603	2.23617	0.87586	-1.32632	-1.57223	0.86536	-1.05100	-2.48018	-1.64373	0.67519	3.07986	-2.04737	1.85945	-0.85856	0.65027	1.35708	-0.44479	-0.02766	-1.46732	-0.66285	-1.64052	0.16070	0.62085	-0.07488	0.65734	-0.34670	-0.61246	-1.12597	-0.45155	-1.57902	1.67710	-0.14701	0.65871	0.06950	0.10507	-1.27824	-0.49949	-0.57416	-0.74949	-1.03289	-0.07570
CD44_rep2		0.93750		32	C	B2	67	76	332	456	-6.80457	1.35581	-1.63846	1.51334	1.81976	-1.05093	-0.83327	2.86506	-2.08738	-1.00021	-1.39074	-0.82525	-1.28971	2.40431	-1.05086	-2.78876	-0.75459	-0.49025	2.89694	1.52865	-1.76569	1.38781	-0.90896	2.25020	-2.28252	-1.31517	-0.92157	0.16220	1.03322	0.45491	0.67785	1.02603	0.38324	0.04395	-0.32870	-0.66584	-0.48884	0.67907	-1.17122	-0.34563	0.87173	-1.17477	-1.16472	2.09813	1.34884	0.19633	1.60750	0.38958	-0.17187	1.78463
GSN_rep2		1.00000		15	C	B2	67	76	562	758	-0.40905	4.08155	-5.97121	-3.10183	1.95937	-1.08374	-3.41818	0.09390	0.07513	-2.95264	-1.50548	2.61140	-1.01060	1.91108	0.13475	1.10868	-0.62385	-3.58573	0.18044	2.34384	1.94842	0.45627	0.16060	-1.55839	-0.22172	-0.81942	-2.35927	0.85215	0.94721	0.39094	0.14399	-1.31529	-0.38216	0.19951	-0.20619	0.35618	-0.40317	-0.04181	-0.60160	-0.51569	-0.37576	1.06022	0.33965	-0.77050	0.05857	-0.05848	1.94279	0.44977	-0.94668	1.15765
ACTR1A_rep2		0.96552		29	C	B2	67	76	495	803	-5.57186	1.18601	-3.93233	-2.14358	3.32561	-0.51853	0.49969	0.69089	-0.93647	-1.41838	-1.75789	0.27933	-1.49611	-0.24041	-0.59924	-3.94465	-0.96210	-0.36864	-0.26207	1.31677	0.66298	2.20703	1.17371	0.59845	-1.58474	-0.45353	-0.83272	-1.20322	-0.03904	0.25384	0.76028	2.26608	-0.53132	0.09801	0.49060	-0.01818	0.94043	0.34997	1.16594	2.77076	2.50728	-1.34245	0.14486	0.86403	0.54242	0.09326	0.03540	-1.29536	-0.18966	-0.72758
ABL1_rep2		0.92857		14	C	B2	67	76	312	896	6.31104	-18.40028	5.36651	1.49333	3.05605	4.44146	-8.29785	7.47469	-0.23851	2.91858	-1.35882	2.00915	-0.10609	-2.84340	-6.85994	4.67223	-0.37369	-3.25824	-3.96376	3.85466	2.18477	-3.82602	-2.17913	-0.20765	0.14859	2.33693	-0.83421	0.27148	0.86832	-0.49051	-0.57894	1.01060	1.75242	-0.09315	-0.27864	0.85109	0.21936	1.18838	1.23474	-0.23315	-0.06030	0.25110	-0.01911	-0.30108	-0.88749	2.44108	1.58998	0.24309	-0.37109	0.66145
KPTN_rep1	SETD3_rep2	0.40000	0.36667	30	C	B2	67	77	512	151	-2.87141	3.24753	2.56689	3.81395	-7.03096	5.22210	-1.02583	0.83902	0.72816	3.14931	1.57511	-2.52043	-0.91711	2.17768	1.85793	-3.76708	-1.01218	-1.36980	0.43501	-0.24104	0.22707	0.74483	-1.33810	0.76434	-0.91483	-1.25847	-1.21070	1.88150	-0.74071	-0.99737	-1.81698	-0.41974	-0.16374	1.15668	2.50886	-0.70384	-0.91093	-1.53838	-0.24386	0.97932	-1.03692	-1.00651	-0.33328	0.72047	1.18753	0.59393	0.02864	-1.45964	-0.89411	0.53526
MSRB1_rep2		0.90909		11	C	B2	67	77	826	214	-7.56032	-2.37551	9.64582	-7.43793	-5.72973	0.91926	-1.57434	-2.44321	2.41297	0.68238	4.76436	-0.05075	-2.83661	4.67209	0.80909	-1.62710	0.65381	-1.04073	-0.80762	-1.00123	-1.57631	0.82287	-0.70748	1.53673	-1.58236	-1.40697	-0.19601	-0.02372	-1.92595	1.01127	-0.23516	-2.86585	0.05904	-0.85332	1.83745	-0.57272	1.00898	0.54321	-0.28783	-0.24014	0.89750	-0.14063	0.44737	-1.46902	1.26544	0.31237	0.13701	-0.11457	0.62736	-0.75806
SNX2_rep1		0.95455		22	C	B2	67	77	529	290	-5.84936	5.24879	1.51803	-3.25738	-2.50328	2.65437	0.74517	-0.77557	1.77911	2.22856	4.55317	-2.89343	-2.08974	2.58744	0.01699	-1.00485	-0.22109	-0.99961	-0.39329	2.46240	-1.01191	1.13893	-1.57053	1.92069	-1.62633	-1.32260	-1.57112	-2.31325	-0.41961	-0.88769	-0.02876	2.68949	-0.16156	0.87888	1.10570	-0.10132	0.03123	-0.07172	0.86933	0.68491	0.75715	-0.32949	0.18888	-0.36665	-0.43483	-2.00020	0.60769	-0.18081	-0.77357	1.69303
PKN2_rep3	WASF2_rep2	0.50000	0.33333	60	C	B2	67	77	856	304	-10.17957	3.56652	6.49827	-2.08988	-0.58813	-1.35383	-1.24243	1.36824	0.61274	-0.88585	-2.04380	0.85836	-3.36312	2.63485	3.07039	-1.96782	1.59183	-1.67644	-1.01720	-1.11500	0.74051	0.58183	-1.67475	-0.74211	-0.67179	-2.72058	0.69084	0.63896	1.40594	-1.33834	0.09642	-0.09509	1.30487	0.79940	-1.19484	1.55796	-0.11830	-0.10493	0.17944	-0.43348	1.00688	-0.97982	0.56350	-1.20539	-0.74562	-0.98371	-0.02141	1.33510	0.70445	-0.11860
ARAP1_rep1	PKN2_rep3	0.53191	0.44681	47	C	B2	67	77	853	481	-11.54657	1.74955	-5.27893	-2.82225	-1.45273	1.10377	0.51183	5.33765	3.49400	-0.77931	0.26911	2.29509	-0.07799	0.79297	2.14552	0.89792	-1.86151	0.81079	1.80825	2.86627	-1.54738	2.35541	2.03107	-0.29241	-0.24454	-0.68260	-1.05352	-0.71921	-0.45671	-0.44333	0.71930	1.54600	-0.83431	0.88974	0.77676	0.03914	-0.22014	1.37108	-0.52855	-0.50165	1.10419	0.68245	-1.27033	0.23119	1.44740	0.52215	-0.14052	1.90361	0.12026	-0.21186
LDHB_rep3		0.97619		42	C	B2	67	77	767	544	-11.52691	-1.31733	5.50021	-0.13121	2.53245	-4.50751	2.01279	3.99416	0.08913	-0.67019	2.78443	1.15148	-4.37502	-1.88711	1.90855	-1.59605	-0.94454	-0.85348	1.71680	-0.86784	-1.64803	-0.24434	-0.34346	2.24024	-0.26739	-2.20957	-0.00018	-2.15776	-0.04613	1.09611	0.54774	-0.16018	1.10191	0.17137	0.34951	-0.12966	-0.13706	-0.68425	-0.21646	0.72321	-0.46045	0.48555	-1.32122	0.31011	0.57128	0.69989	-0.60524	0.91904	0.56754	-1.20376
ARAP1_rep1		0.71429		28	C	B2	67	77	886	679	-9.11797	-2.37030	2.56356	-1.11049	-4.36084	7.36635	-7.38013	-0.07058	-1.97703	6.20019	0.03282	-0.86367	-0.22190	3.24725	1.94963	-1.42781	1.10392	0.88555	-0.96015	0.99459	-3.74537	-1.22966	-0.47216	-0.91846	-0.52963	0.30169	0.85987	-0.84110	-0.72003	0.02493	1.38610	-0.38855	1.64481	1.52754	0.08341	1.35769	-0.35059	-1.75410	0.91345	-2.17697	-2.67196	0.10459	1.23229	0.39855	1.30775	1.39222	-0.01964	-0.15816	-0.20372	0.40231
LMNA_rep3		0.50000		10	C	B2	67	78	386	182	10.06132	4.21691	-7.74947	0.04197	-2.11568	3.71703	7.43744	-7.10633	2.89659	-1.16504	-0.87453	-0.35315	-1.16767	4.46932	-2.49083	2.80866	0.70860	-0.50853	-5.81066	0.77926	-2.28139	2.51126	-2.13671	1.33427	-1.80515	1.75110	-1.84170	0.73855	1.19988	-0.00806	1.86959	-0.25812	0.07918	-2.59931	0.10948	-2.46725	-0.38309	0.96142	-0.31858	0.64855	0.04340	1.63523	0.91279	-0.20493	-1.78868	0.60514	0.14006	0.79063	0.10893	-0.47044
PFN1_rep2		0.53571		28	C	B2	67	78	380	217	2.13978	6.06891	-4.91248	0.39514	1.12924	0.20181	-0.29175	-1.86808	3.54996	-3.23913	-5.33720	3.89662	-3.53055	0.99106	0.13604	0.21498	-1.89674	-0.44980	1.11161	3.35138	-0.79150	0.61078	1.49427	0.01999	-4.29686	-0.04785	1.12563	2.63392	2.26260	0.30703	0.17640	-0.76741	-0.50326	0.39629	0.80916	0.00298	1.10707	-0.56366	-0.11760	-0.59089	-0.45060	0.13902	-2.19545	1.50145	-0.43863	0.37625	0.48462	0.12201	1.40531	-0.72266
JMY_rep1		0.94444		18	C	B2	67	78	186	257	-10.03316	-2.13972	4.05421	-4.81726	-2.52294	4.67065	-0.85338	-0.27081	0.15169	1.40962	-0.91154	-0.23099	-0.48446	-0.21298	2.94878	-1.81794	-0.49481	-1.30350	0.89537	-1.91366	-0.43691	-1.27582	-0.37504	1.70343	-0.36169	-0.41448	0.12149	-0.71141	-1.85229	0.08123	1.60341	-0.85181	-1.37661	1.37141	0.43898	-0.38054	-0.20284	1.14468	-0.70431	-0.68710	1.50135	-0.20304	-0.77401	0.55926	0.48577	-0.24441	0.14521	1.62096	-1.12990	-0.32779
CDC42EP3_rep1		0.90476		21	C	B2	67	78	787	243	-6.19452	1.59769	-7.13235	2.10240	0.99687	-5.20727	0.79972	1.95243	0.27762	-0.02253	2.39401	2.96814	-3.06123	1.22440	-1.33988	-4.31077	-0.17134	0.07649	0.31013	-0.57743	1.59132	-1.18130	-0.48515	-1.15524	0.44524	0.70065	1.44890	-1.92106	-1.41672	0.48019	0.09772	1.04270	0.08730	0.51049	0.37740	-0.91125	0.71277	0.09024	-1.70451	1.15367	-0.94239	0.56675	-0.46688	0.16266	0.91081	-0.36445	0.17791	-0.87087	-0.73908	-0.40638
DSTN_rep3		1.00000		23	C	B2	67	78	610	429	2.69309	2.05880	-0.23257	2.89686	2.25149	4.49080	-0.19260	-4.60257	-1.54077	-4.13612	2.06344	2.43715	0.23405	3.27638	-3.20907	0.30181	1.79904	-2.82156	-1.29747	-1.73934	2.35454	0.63504	-0.78288	-1.64448	-3.41727	0.93417	-0.80922	-1.03707	-0.19825	1.34910	0.80679	1.32451	-1.68661	1.82753	0.97095	0.85634	-0.16005	-0.57791	0.82499	1.54501	1.39522	-0.99214	1.45338	-1.51829	-1.06853	-0.55755	0.47898	0.69963	1.11947	1.40984
DSTN_rep3		0.95833		24	C	B2	67	78	582	505	8.65455	-6.92666	3.81569	-1.48891	-2.23425	8.83599	-7.50184	-4.83538	-8.26264	-5.13533	-1.02817	2.75875	0.97228	-1.02999	0.75825	-1.35653	0.94387	4.67339	1.18204	-0.87751	0.42467	-1.28037	-0.26647	0.39228	2.60904	0.38875	0.68079	-2.88030	0.93884	-1.36507	-0.77689	-0.90357	-2.39235	0.80804	-0.42876	0.32113	-0.79279	1.16191	0.21163	-0.70603	0.97610	-0.15555	-0.33041	-1.02819	0.45457	-0.81526	-0.92038	-1.76274	-1.29226	-0.94292
ACTR3_rep1		0.96429		28	C	B2	67	78	621	587	-7.07884	4.77537	6.67692	2.62118	2.21590	-4.50300	3.48073	-0.00952	-1.60777	-1.03604	-3.50348	-3.27057	-1.29834	2.80488	3.02959	-0.08099	3.23061	0.38986	-2.11526	-1.69452	1.02943	0.66745	-0.87940	-1.14379	-0.54469	-2.08968	0.64109	1.69824	-0.91706	-1.83965	-0.72219	0.86500	-1.21714	1.05811	0.38923	0.22207	-0.14940	-0.82556	1.45510	-1.53131	-0.65826	-1.35694	1.20243	0.09023	-0.14884	1.01874	-0.66182	1.03006	-0.78037	-0.08446
MTOR_rep3		1.00000		11	C	B2	67	78	447	634	-5.26347	9.70317	-2.93979	11.04755	0.10288	-1.77569	0.65199	3.24091	5.90780	-3.13004	-3.73197	4.93870	-2.57988	1.21279	1.94680	-0.92279	-2.04022	0.06703	-1.10245	-1.15284	-0.63260	-0.97660	-0.60501	2.74292	-3.24614	0.14581	2.51134	0.25013	2.13232	-0.48085	0.22714	0.87847	0.59993	0.40136	0.46089	-1.08422	0.29582	-0.23439	2.05507	-1.79064	-1.07930	-0.83198	0.70392	0.24735	1.19819	0.23137	0.39919	0.84992	0.51984	0.29303
MTOR_rep3		1.00000		12	C	B2	67	78	488	656	2.88345	11.09591	1.52029	12.58800	-2.56855	7.06858	-0.25472	-1.49740	0.16977	-1.60546	-4.31308	-1.06317	1.21679	4.42945	1.89055	2.67211	-4.14819	2.68485	-1.72718	-4.55792	-2.52728	-0.29962	-0.44802	2.80479	-3.14405	0.64829	0.69664	2.56884	0.24383	-2.48258	0.86797	-0.70076	0.55738	-0.15139	2.05439	-0.02217	-1.82828	-0.81977	1.44181	-1.07575	-1.14123	1.93556	1.00839	-1.55059	1.62752	1.35963	-1.09635	0.81393	1.38329	-0.63010
SPIRE2_rep1		1.00000		32	C	B2	67	78	737	646	-13.80197	-1.72854	4.60850	3.46650	1.39204	-1.94205	1.42725	2.54000	0.66908	-1.32355	-0.31087	-0.92818	-0.44780	1.88690	3.55967	-4.03959	-0.41600	0.70681	0.16746	-2.20864	-0.40719	-1.06037	0.23870	0.16943	-1.19480	-0.97646	0.86252	-0.46669	-1.11004	-1.93665	0.08045	1.43361	1.06608	-0.52385	0.80890	-0.84284	-0.83722	0.01831	-0.10609	-0.34004	-0.17887	0.92868	-0.49518	0.68882	0.54563	-0.74294	-0.06968	-1.12599	0.20237	0.42842
FGD5_rep1		0.96875		32	C	B2	67	78	923	738	-4.65975	3.47008	-3.74773	-0.11873	-0.48591	-0.78155	-4.52140	0.95639	-2.53631	0.99440	-4.29649	4.27160	-1.94424	-0.98370	-0.93878	-0.03659	0.04530	-1.20975	1.16315	-0.01554	3.29196	3.46267	0.88944	2.62176	-1.35192	-1.69510	-1.39946	-0.10827	1.87871	-0.52638	1.29324	-0.18925	0.16997	0.11226	-1.40578	-0.64752	0.50454	-0.42707	-1.68187	0.74787	0.52317	-0.67790	-1.20392	-0.07683	-0.58901	-0.51955	1.05581	-1.44612	-2.02367	0.73614
PLS1_rep2		1.00000		25	C	B2	67	79	896	152	3.92879	4.60677	-1.13377	-0.68360	2.81977	-0.45753	-0.86757	5.43686	-8.30196	4.96679	-4.18622	-3.08220	-3.84577	4.86648	0.36101	8.02950	1.29890	-2.02209	-4.05561	1.11217	5.74268	4.90394	-0.75183	-2.52135	6.39182	1.57783	0.39933	-1.78695	-0.83421	-1.67663	-0.52436	0.11351	-0.20660	-1.05657	0.12178	-1.55894	-3.31133	-0.72804	-1.40131	-1.26209	-1.88182	1.63189	0.12291	-0.86213	-0.58564	-0.19780	0.28718	-0.79744	0.26203	0.70507
BRK1_rep1		0.95122		41	C	B2	67	79	189	357	-0.99504	-3.59294	-1.86530	1.48904	-1.66790	-4.77867	4.46112	3.92075	-3.47383	5.78480	2.23320	-0.06573	-3.79418	3.88564	-3.23292	1.97311	1.75628	-1.29769	0.21981	-1.21986	-1.14121	0.46888	-2.20052	0.51873	-1.19685	-0.49618	-0.27990	1.14937	-0.49360	2.18330	-0.92346	2.69171	-1.24691	1.71409	-1.22595	0.69713	-0.29043	-0.52890	0.82527	1.47766	1.55147	-0.44753	-0.14487	1.65459	-1.46421	0.32241	-0.43618	0.26590	-0.05487	-0.72909
EMD_rep2		0.93333		15	C	B2	67	79	935	407	26.64575	-3.82686	-3.73611	-0.02033	1.15230	-1.96533	-3.98952	3.62572	-12.26406	-1.56928	-1.82615	-5.05780	-5.72569	2.24139	1.60847	1.53471	4.73762	5.26469	-1.25091	5.46039	2.50928	1.49571	0.94458	3.92570	3.17654	1.25327	-3.32483	0.64318	0.60975	-0.54702	-1.14190	2.35654	-0.31632	0.02737	-0.16410	-0.10327	-0.06094	1.74726	1.29647	-0.67373	0.81445	0.42522	-0.12603	0.91766	-0.80195	-0.35719	-2.25637	0.10124	0.73057	-0.10818
NEXN_rep2		0.90909		22	C	B2	67	79	477	549	-11.02764	-5.06178	4.23775	-5.85043	-3.47619	2.61901	-0.10327	-0.55330	-2.51710	5.01827	3.62817	-0.09663	-2.71040	0.02842	3.30879	-0.59709	-1.43790	-2.43689	0.55640	-0.05768	-2.05308	-0.11712	0.83126	-1.79636	-0.99202	-1.65284	1.23683	0.08357	-0.91264	-0.56038	-0.06520	1.18853	-0.96270	0.20957	-0.51027	0.27055	0.85779	-0.09490	0.28206	-0.42596	-1.96358	-0.33163	-1.41504	1.81228	-0.37384	-0.39473	0.30863	0.46496	-0.83011	-0.50232
SVIL_rep3		0.93333		15	C	B2	67	79	655	671	-10.09309	1.73159	-3.41811	-4.04734	-0.49752	3.89211	1.30897	7.47426	-1.36788	4.40883	-1.71645	-2.66367	-0.59542	1.70264	-5.09099	-0.33988	-1.08832	-0.29210	0.48741	-1.50456	-0.74810	0.46376	-2.92820	0.10283	-1.36899	-1.38292	0.31176	0.33879	0.95815	1.43071	2.59530	0.73025	0.12358	0.39055	-0.77019	-0.90225	0.98727	1.81122	0.46127	0.91818	0.27634	-1.66310	-0.02523	0.53609	-0.80199	1.09760	0.75851	1.23428	0.94881	0.63125
FGD5_rep1		1.00000		28	C	B2	67	79	175	682	0.66032	3.86680	-6.56702	0.69638	-1.05778	-0.54768	-7.33343	0.85119	-4.72550	-1.67371	-1.53794	3.54465	-0.61411	-1.95077	-3.08682	1.16713	-3.41514	-1.25511	0.66005	1.99411	0.75215	3.80451	4.36683	1.65220	-1.63434	-0.86693	-2.27387	0.86003	-0.80210	-0.75877	-0.02856	-1.03296	-0.71580	1.58250	0.61471	-1.75030	-0.62645	0.30899	-0.23981	1.31128	-0.66999	-0.43681	1.06638	0.45936	0.65349	-0.35434	-0.52936	0.56439	0.06546	-1.38807
DSTN_rep3		0.84848		33	C	B2	67	79	875	813	-1.02264	2.85368	10.05374	-0.28240	-2.54049	-6.24580	-0.05816	2.50966	-2.29849	-4.83268	-0.21669	-0.07913	-3.72089	3.42448	-1.57299	-1.22977	-2.00940	-2.30605	0.57526	0.44351	3.84698	2.19869	-0.03365	-2.10015	-3.98896	-2.74991	1.85050	-0.30913	-3.88447	-2.05211	0.05235	0.60711	0.07625	-0.38953	0.39537	-1.20013	1.82672	0.50245	-0.97842	0.55767	-1.19463	1.80228	-0.81064	-0.45419	-0.26609	0.59106	2.59044	-0.87880	0.37266	-0.00352
AXL_rep1		0.91304		23	C	B2	67	79	589	891	-11.60280	-1.06925	-4.02425	3.15866	4.85971	0.36116	-0.88099	5.60787	-4.31433	-2.37247	-1.60253	-0.63618	0.94582	1.96451	-0.17439	-0.85151	-1.44454	1.01679	0.78610	2.34547	-2.42128	1.83442	-0.07300	0.69149	0.50965	-0.72132	0.52610	0.03203	1.41262	-1.14314	-0.14868	-0.96236	0.03387	-0.37469	0.29084	-0.06470	-1.11391	0.05040	-0.79238	-0.30914	-0.14392	0.93719	0.60694	-1.03997	0.54589	-0.17722	-0.40636	0.69370	0.49237	0.23422
RUFY3_rep2		0.88889		18	C	B2	67	80	443	178	-2.98771	3.28814	-0.79879	9.03888	2.41008	-1.26891	-0.88347	1.72234	-1.41283	2.31696	-4.46180	0.20738	-3.24278	-0.75510	1.55876	-2.50399	-0.63847	2.34438	2.12610	1.27119	-0.68520	0.32552	0.39403	-0.34363	0.02182	0.41631	-1.73970	-1.18462	0.56056	-0.19438	0.90375	1.03799	1.21612	-0.78240	0.82198	0.13598	-0.17282	-1.00102	0.00530	-1.42024	-0.56889	-0.24535	-1.03274	0.33305	1.29133	-0.50827	0.31349	-1.22330	0.54700	0.82659
RUFY3_rep2		1.00000		23	C	B2	67	80	503	226	-5.26980	6.85909	-2.48154	6.60447	5.70060	-3.36213	-0.02630	-0.75030	4.57045	-3.07160	1.33702	2.16715	-2.24517	-0.62919	1.13294	0.95473	-0.00565	0.51113	-1.65101	2.82290	-0.29197	1.59717	3.24786	-1.55861	-1.48599	0.11889	-1.70548	1.51718	0.64069	-0.12604	0.94664	0.11253	0.91553	0.32068	0.36883	-1.37086	-1.02948	0.33854	-0.36029	0.94112	-1.15597	0.55369	0.35017	-0.00198	-0.18003	-0.70613	1.05070	0.75541	-0.51508	0.34138
SVIL_rep1		0.93750		16	C	B2	67	80	501	304	-5.42254	-3.73977	-6.12544	-2.11876	-0.57131	-1.86346	5.97186	-1.59880	2.56034	4.33924	3.73599	2.17087	-2.92480	0.16560	-0.95824	1.76914	-0.58414	-0.88241	-1.60389	-2.02248	-0.16336	1.03770	0.26095	1.08291	1.09472	0.28134	-1.46566	0.62141	0.78824	0.92688	-0.99958	0.34416	-1.29908	0.51310	-0.60756	-1.21735	-0.59081	-0.51383	1.95927	0.31817	-0.38904	0.06310	-0.29920	-0.51121	-0.10082	-0.16270	-0.68360	0.92134	-1.13947	2.10297
SVIL_rep1		1.00000		11	C	B2	67	80	568	345	1.16851	-1.43344	-8.03840	1.44322	-1.18943	1.12311	7.10438	-1.07828	-2.37059	4.81698	1.20594	-0.93841	-2.38662	2.34380	-1.04378	-1.13960	-0.63647	1.20436	-2.10229	-0.42537	1.52056	1.63223	-0.02191	-0.72006	-0.58516	0.44943	-0.01281	3.46981	0.98115	0.32291	0.73076	-0.17526	-0.66313	-0.49393	-1.49116	-2.19589	0.18093	0.54384	-0.12912	0.52421	0.52383	-1.97015	0.37023	-0.62697	-0.20610	-0.05933	-0.22136	0.47061	0.44966	0.77681
STK38L_rep1		0.96000		25	C	B2	67	80	758	365	-8.55356	1.57696	-1.86352	-0.21923	2.20858	2.00077	2.89290	2.56457	0.98809	1.52125	-2.58168	-1.34613	0.58968	0.93568	1.76863	-0.52838	0.19478	0.69094	-0.34646	1.82970	-1.66848	1.47670	0.12205	-0.81485	0.13871	-0.36146	-1.01029	0.56709	-0.24837	-0.59491	1.55075	0.38603	1.06639	-0.46801	-1.29819	-1.41793	-0.18350	0.19837	0.00203	1.03077	-0.05712	0.24935	0.66140	-1.78952	0.29451	0.47101	0.13805	1.42240	-0.88621	1.16045
PARVB_rep3		0.93548		31	C	B2	67	80	356	423	-7.50819	0.43940	5.28854	3.61385	9.49999	-4.85800	2.91783	2.45040	-4.19907	-3.42252	1.28079	-1.67611	-3.22348	-0.71540	-0.36015	0.05883	-0.66425	-2.71339	-1.70455	-1.60222	-0.36206	0.78303	0.89093	0.66708	-1.25206	-1.31847	0.58609	-0.04542	0.57163	2.15368	0.46097	-0.53398	-0.49230	-0.44686	0.53318	-0.51704	-0.83664	-0.15579	0.86640	-0.46266	-0.64971	-0.05543	1.17549	-0.22901	0.91131	0.41246	1.05898	-0.47885	-0.79733	-1.29018
DIAPH1_rep3	FAM89B_rep2	0.50000	0.44444	18	C	B2	67	80	766	478	-8.13681	4.03419	-7.74477	6.18379	3.99418	-2.66715	1.85627	3.21772	3.03178	-0.87882	0.66824	2.30000	-2.25638	-1.33364	0.08352	-2.06385	0.48620	1.54456	-0.85979	2.20757	-1.13146	-0.92790	-1.56117	0.88564	0.66605	-0.16893	-0.47683	2.34028	1.13909	-0.50898	0.71991	-0.42409	0.18594	-0.07039	0.49490	1.18577	-0.95936	-0.25157	-0.65353	-0.26129	0.89716	1.13198	0.28826	-0.78730	-0.88281	-0.36490	-0.25228	-0.36361	0.66101	-0.67537
DIAPH1_rep3		0.75862		29	C	B2	67	80	723	547	-6.43544	0.35269	0.96405	3.22495	-4.70942	-2.38911	1.03456	3.01005	0.69809	3.17511	-1.06014	-0.90626	0.33513	3.41012	1.13464	0.30515	0.23959	2.31511	4.06441	0.79516	-1.49473	-0.35441	1.60510	-0.19759	-0.20994	-1.34372	-1.01810	-0.22754	1.64186	2.04185	1.07974	-1.53839	-0.44031	-0.23839	0.83536	0.14798	0.18394	1.05519	0.05303	1.47616	0.20171	-2.02679	0.35986	0.06885	-0.99423	-1.28358	-0.32006	0.16028	-0.08871	0.38061
PPP1R9A_rep3		1.00000		11	C	B2	67	80	375	624	-0.72520	1.88006	-6.48867	7.71097	-1.40862	1.82699	3.44057	1.72358	2.95127	0.02410	-3.94322	2.58773	-0.92941	3.37777	-4.34738	-2.25514	-6.01586	-1.02230	-1.15680	0.33101	-1.99734	1.56555	-1.73349	-1.77299	0.77783	1.16055	2.33692	2.22722	0.82964	0.31467	0.70607	-0.55627	0.10784	0.39435	0.57661	-0.01919	-0.48143	-1.35467	1.09208	0.61973	-0.53033	-0.71821	-0.30894	-0.35317	-0.13791	1.28488	0.17576	0.79558	1.18634	0.17673
WIPF1_rep3		0.84211		19	C	B2	67	80	376	665	13.86882	6.45213	-2.68346	5.83897	-1.62650	-0.45014	2.75479	-4.49068	-2.60323	4.43667	-4.63865	-1.86311	-4.30229	4.33470	-2.22418	-0.69154	-0.05614	3.11473	-1.43469	0.09405	-0.69813	2.13473	1.92242	2.99424	-0.96594	2.27440	1.60127	-0.03563	0.38992	0.03394	0.06715	2.33186	0.81494	3.04888	-1.91716	0.70461	0.09789	-0.44995	-0.37364	1.96175	-0.00253	-0.69503	-1.38357	0.03041	-0.12624	-1.29666	0.61843	0.91473	-0.88190	-0.93749
INPP5K_rep1		0.53846		13	C	B2	67	81	430	175	8.57754	-7.59496	-10.82803	2.82706	2.93224	-3.69793	-2.17489	2.17640	-2.72648	3.82361	1.62608	3.94463	-4.70628	-2.65727	-2.23180	2.22891	0.09685	0.30819	-1.50363	2.07607	1.37056	-4.80726	-0.05459	-0.55368	-0.43720	1.64978	-0.85861	2.16728	1.57599	-0.31677	-0.50874	0.07191	-0.53992	-0.09747	-0.64592	0.87303	-0.26118	0.32406	-1.18381	0.61948	1.22829	0.74856	-0.21047	-0.21474	-1.74055	0.20880	-0.17424	-0.81213	-0.76320	0.52442
CAPG_rep1		1.00000		12	C	B2	67	81	728	191	17.14128	4.13795	-10.30135	4.45709	0.84038	-0.11104	-3.93748	-1.35273	-8.84889	1.75569	-4.06676	0.02882	-2.03737	-0.46689	-0.02612	-3.81559	1.34419	3.19682	1.36845	-0.75505	-1.47636	-0.16418	-1.81269	-1.57539	0.11367	1.68843	-2.84060	-0.90031	0.16748	-0.16933	-0.19198	1.72365	-0.16407	2.30641	1.49881	0.24905	0.46461	-0.80218	1.12048	0.25017	0.41070	-0.57454	1.37569	-0.86170	1.43922	-0.93216	-0.65961	-0.09444	1.03042	-0.61481
MYO9A_rep1	SYNE2_rep1	0.56250	0.31250	16	C	B2	67	81	602	242	9.75728	-1.94403	-5.94383	-1.56060	1.03748	8.23310	11.34453	-2.28803	10.40789	-1.52264	-2.87861	2.49741	-3.85559	5.30620	-3.22531	0.06052	-2.88893	-3.23640	-3.78678	1.05008	-1.66278	-2.10801	-0.08760	-2.37404	-3.00022	3.16894	-1.08755	-0.77519	0.23288	-0.21545	0.74731	-0.30926	-0.69115	0.14250	0.69198	-0.55639	-0.76222	0.96992	0.55574	-0.45600	-0.70887	-3.08204	1.66536	-2.38180	-1.09835	0.61161	1.65058	-0.22683	-0.97678	-0.31660
SPTBN1_rep1		0.92683		41	C	B2	67	81	602	293	0.55947	-0.68857	-2.83735	0.84456	-1.41533	-3.42603	8.48885	3.51566	3.79802	0.26596	-6.56813	4.48409	-5.62079	-0.56298	-0.83111	0.05469	-5.32959	2.32914	-1.50542	0.70838	-0.79558	-2.47338	0.99002	-1.04165	0.59354	-1.09931	-0.14085	1.73415	1.10431	-0.06770	-1.77957	0.65683	-0.87567	-0.26922	-0.77595	2.20362	-0.91137	-0.68070	-0.19517	-0.58672	1.52180	0.34863	-0.24550	-2.04273	-1.96331	1.17109	1.07449	1.53817	0.21207	0.58850
BRK1_rep2		0.91525		59	C	B2	67	81	103	323	-6.61636	8.36907	10.25462	-8.38290	0.37689	-4.36621	0.91604	8.45985	0.20751	2.21068	-0.58362	1.40717	-5.64108	-0.21353	1.73909	3.06670	-1.31112	0.97162	0.73796	-1.40288	-0.63660	2.42844	-0.91855	-2.57545	-3.94370	-2.93145	-0.13692	-1.29500	-1.39314	0.76405	0.80061	-1.22688	1.97829	2.46952	1.22325	-0.75186	0.13135	1.51784	0.05441	0.59548	-0.38267	-0.83563	-1.97230	1.34499	0.53963	2.34338	-0.65648	2.25197	0.96465	0.19608
DIAPH1_rep3	FAM89B_rep2	0.56410	0.38462	39	C	B2	67	81	358	304	-13.27141	-1.63265	3.44936	1.92233	-0.42385	-3.91219	-0.62578	6.47667	-1.19752	0.84935	-0.69325	2.87882	-2.92607	0.02209	3.00394	0.48305	1.50209	3.06299	0.04915	1.22944	-2.50464	2.64360	0.80424	-0.75344	2.42227	-1.64118	0.20246	0.91490	0.01519	-0.44698	-0.02859	-0.35167	1.91110	0.23706	1.14252	1.37803	-1.41278	0.64605	0.36993	-0.59753	1.00729	-0.43418	1.31334	0.07993	-0.44255	-0.66210	-0.97200	0.00504	-0.20822	0.78487
TMSB10_rep2		1.00000		6	C	B2	67	81	946	387	14.00996	-22.53815	8.41575	7.68201	6.42325	0.93671	-7.45539	5.49891	6.62660	4.95411	5.18603	-1.70505	-1.89340	0.06447	-2.78137	4.51301	0.77589	-2.03889	3.34561	1.38387	3.75449	-4.91297	0.00844	0.78892	-1.21660	3.30912	-1.11924	0.80694	1.01699	-0.59515	-0.57665	-0.28178	2.08154	0.15356	0.43887	0.34901	1.08899	1.27395	0.53280	-0.29444	0.65103	-0.11289	0.03330	0.39148	0.17528	0.53372	0.49900	0.10588	-0.24818	0.39347
DIAPH1_rep3		0.78049		41	C	B2	67	81	311	405	-11.76232	-2.03369	5.90401	4.64611	-0.59380	-3.71356	0.22675	3.86559	-1.09001	-3.42233	0.78222	-0.18302	1.10255	2.73284	1.28086	-2.53760	-0.93490	0.67025	-1.40210	1.25358	-1.74729	2.05614	0.07156	0.20071	0.82473	-2.29693	0.09409	0.12484	1.61792	0.52895	0.01076	0.57230	1.81835	0.70584	-0.20018	0.62031	-1.18509	0.32005	0.81561	-0.62926	0.65401	-0.97363	0.92881	0.89058	0.86817	-0.04758	-2.20301	0.28084	-0.61536	0.41188
LLGL1_rep3		1.00000		28	C	B2	67	81	368	568	17.18778	9.09479	-0.84033	9.56994	-2.64139	-2.26227	-6.24676	0.69485	0.54020	1.77467	-2.55398	2.51728	-0.92445	4.89698	-4.06505	-2.64687	4.87134	0.65054	1.78651	-3.93988	-1.29690	-0.35449	-3.39905	0.08950	-1.89459	1.08751	-3.01318	-2.20892	-0.38542	-0.07704	0.40329	2.82483	1.20173	0.22279	1.52010	0.52437	0.02196	0.30195	2.51608	-1.79655	0.92205	-0.59080	-0.39450	0.81972	0.58314	-0.14666	-0.54528	1.11237	0.21600	0.48413
RASA1_rep1	GSN_rep3	0.52000	0.48000	25	C	B2	67	81	484	691	-5.72131	7.63123	-4.58080	1.10970	-0.35244	0.19816	-3.56964	-1.25671	2.01786	-1.17168	0.05481	2.39714	-0.14387	2.79199	-0.14369	1.25552	1.38270	-0.09272	0.17190	1.00079	-0.35614	2.44917	2.27011	-0.05618	-2.09005	0.51238	-1.23536	-1.38980	0.33963	0.00434	1.11236	0.58156	0.23960	1.04651	0.70521	1.24710	-0.48959	-1.18769	1.85449	-0.35041	-0.52839	0.67412	-0.96926	1.00453	-0.15021	0.67896	0.09982	-0.87390	1.82567	-0.91079
SPTB_rep3	KPTN_rep2	0.47826	0.43478	23	C	B2	67	81	411	718	0.83176	6.74695	-2.48684	0.56137	-0.34176	-1.69294	3.19826	-3.38291	2.69973	-1.76204	-0.01716	1.06001	-1.65897	-1.31066	-1.26412	1.23220	-2.00749	-0.23508	-2.26371	4.42150	0.72642	1.82965	1.63943	0.14769	-2.31597	0.07952	-2.09152	1.65949	-0.03446	0.33030	-0.81523	-0.37953	-0.28985	0.71075	0.95562	0.14452	-0.44601	-0.66421	-1.39727	0.22478	-1.07722	0.88913	1.48195	-0.69642	-0.48582	0.34164	-0.39927	-0.42883	-0.94446	0.68388
PLEC_rep1		1.00000		17	C	B2	67	81	305	785	-3.98598	0.96765	5.47307	0.63656	-1.63177	-0.55477	-5.94188	-0.70858	-0.85248	0.41383	-1.23496	3.45823	0.34914	1.67765	1.10505	0.07132	1.26063	-1.33949	-1.49418	0.38874	0.50455	-0.28162	0.98575	-0.21516	-1.32257	-0.95252	1.29891	1.95791	-0.71428	-1.96885	-0.36084	0.59557	-0.58983	0.02577	0.17509	0.62280	-0.00794	1.04771	0.66422	0.01230	0.71976	-0.61243	0.15404	0.02655	-0.65136	0.71682	0.14609	-0.45899	-0.93144	-0.06013
RASA1_rep1		0.64516		31	C	B2	67	81	484	823	-9.14482	-0.57186	-4.64857	2.66046	-0.66412	0.63087	3.52926	0.89632	-1.02951	-0.43717	0.03554	0.11821	-0.50329	1.01698	1.57227	-1.52670	-0.64386	0.52127	0.02630	2.27183	0.85118	1.16207	0.42202	-0.83988	1.37546	-0.71604	-1.51928	1.68782	-0.14389	-0.88229	-0.11291	0.09277	-1.03692	1.01779	0.57629	-0.55479	-1.63406	-0.65968	0.09154	1.29888	-0.91785	0.24464	0.87746	-0.15216	-0.98346	-0.30345	0.52093	-0.80198	-1.01636	-0.10195
FMNL1_rep1		1.00000		60	C	B2	67	82	787	340	-7.47616	-4.89165	1.35804	-1.36062	3.29416	-2.90751	2.87293	5.18912	-3.70099	-2.75461	-0.13533	-0.45443	-0.09979	3.02542	-1.40802	0.62479	-0.15612	-5.59638	1.37383	-0.52034	0.52790	2.77000	-1.33016	2.40026	-0.38687	-1.09180	0.72015	-0.12950	-0.84518	1.74223	-0.02341	-1.27444	-1.83682	0.06904	0.69565	-0.60263	-1.20641	-0.81268	-0.56252	-0.22735	-0.50949	0.34121	-0.68743	-0.99019	0.50526	0.76644	1.50558	1.57523	-0.06958	-0.07797
TNS1_rep1		0.98000		50	C	B2	67	82	338	413	-10.77038	-6.19275	8.84800	-6.15431	-4.36923	3.11217	-1.45487	0.77032	-4.17473	2.51735	2.39991	0.47407	-2.58178	1.80180	2.94657	-1.45778	-1.89846	-1.92737	0.26195	-1.34009	-1.71530	0.28684	-0.25219	-2.07318	-2.27860	-1.18698	0.28012	-0.59450	-2.04690	0.76688	0.90418	-1.16121	-0.07932	0.60408	1.77445	0.01051	0.14127	0.50651	0.06567	1.23956	1.62931	0.04588	0.36309	-0.63873	0.41452	-0.55381	-0.50781	-0.44555	0.04154	-0.51504
EPB41L2_rep2		0.95833		24	C	B2	67	82	436	601	-5.49255	-2.66564	4.02140	0.74675	-2.76324	1.68598	-0.31486	4.35428	-2.54800	0.15185	-0.11483	-0.59158	0.04940	-1.35331	2.32453	0.54136	0.19217	-2.46504	-0.31227	3.93676	-1.80046	1.68360	-0.79935	-0.05025	-0.50179	-0.48524	-0.07831	-1.15014	-0.01218	1.86426	1.49386	0.83114	0.31543	-0.17778	0.13030	-0.67646	0.90238	0.51356	0.49108	-0.36916	0.37844	-0.86151	-0.67430	1.93105	-1.49251	1.58610	-0.18349	0.59291	0.28575	-0.16841
CONTROL_rep16_	PFN1_rep1	0.60000	0.33333	30	C	B2	67	82	508	778	-10.99010	-6.48044	0.14246	-1.38822	0.83258	-0.25656	0.14468	0.25471	-4.33595	-0.62345	1.70343	1.83850	-1.41956	1.96495	-0.36167	0.90274	-0.73144	-1.34817	0.91834	-1.03295	-0.14694	0.45086	0.29160	1.58385	0.92106	0.03097	0.22732	0.15887	-1.11954	-0.10918	1.12761	1.01780	-0.19230	-0.68917	-0.12452	-0.70938	-0.57916	0.90664	0.15180	-1.11144	0.27922	-0.62696	0.35670	-0.78660	0.10802	-1.72444	-0.95953	0.11674	0.41451	-0.42089
MYH1_rep3		1.00000		17	C	B2	67	82	672	826	-10.33378	-6.44791	-2.75475	2.46273	0.20982	-2.60625	2.76205	0.95079	-2.04804	0.90860	1.90869	3.50236	-1.51302	1.13291	0.66167	0.68020	-0.28160	-0.37640	-0.39629	-1.96539	0.05179	1.50595	-0.34669	0.47429	0.33904	0.23386	-0.91807	-0.00179	0.30421	0.56560	0.06619	1.14087	0.56712	0.20914	0.54342	-0.74005	-1.21924	-1.37841	-1.96583	1.60627	-0.83392	0.71871	-1.19750	-0.53525	-1.07633	0.26010	-0.42651	-0.70223	-1.93026	0.19576
CONTROL_rep16_	PFN1_rep1	0.60526	0.34211	38	C	B2	67	82	397	822	-10.21005	-1.03907	3.18211	-0.70403	-2.07981	0.38926	-2.42510	-1.64532	-1.45981	-3.90677	2.18708	1.84905	-0.48486	3.69982	2.78937	0.37462	-1.96726	-2.88591	0.97354	1.18665	0.69760	3.23554	-0.16949	0.60575	-2.68261	-0.54898	1.40852	-0.26682	-1.30259	-1.94657	-0.52211	0.57745	-0.43727	-0.84501	0.74919	0.08622	-0.87948	-0.50864	0.50736	1.25939	0.13950	-0.05400	-0.86339	0.60183	-0.49830	-0.50244	0.49960	-0.53408	0.32344	-1.25393
MYH1_rep3		1.00000		31	C	B2	67	82	701	935	-6.31089	-5.19892	1.45871	0.89086	-3.63191	-0.47077	3.14549	0.92422	-3.49933	0.78451	-1.61738	0.73800	-0.90709	0.27899	2.57753	1.80820	-0.99971	0.04862	0.28951	1.30475	-0.52500	1.46368	-0.81220	0.91710	0.35548	-0.50483	-0.86105	0.94760	-0.15565	1.49837	-0.67200	0.16168	0.15453	1.47117	1.19768	0.75412	-0.39199	-0.43569	-1.25203	0.47304	-0.19741	-0.16049	0.26549	-0.21695	-1.41573	-0.75494	-0.41183	-0.90637	0.16635	-0.91096
SEPT9_rep3		1.00000		8	C	B2	67	83	534	308	36.25608	-24.61182	-1.42836	-2.51872	7.54661	-1.94700	-8.24636	4.02081	-0.11781	-1.20560	7.79974	-2.81282	-4.41496	1.99644	2.15001	1.71944	1.43398	7.34006	4.03630	-1.53419	1.80281	-3.39790	1.86675	3.63203	1.90347	4.15462	-1.82963	1.09965	0.20707	-0.75694	-1.19567	0.04487	0.13835	-0.59072	-0.51596	0.28089	1.28164	-0.13615	0.59399	0.07015	0.39515	0.63757	0.20628	0.30656	-0.52069	-0.25727	-0.14545	0.98679	-0.25105	0.51527
ADD1_rep3		0.96667		30	C	B2	67	83	615	334	-10.12612	1.54551	5.44494	0.28765	-0.10147	-1.20181	-3.67721	2.94261	1.01624	-1.34058	0.32658	-0.81586	-1.91776	5.98971	1.19268	-3.02633	1.96365	-0.60579	0.80949	0.65050	-2.70227	-2.19659	-3.40941	1.01579	2.27287	-1.72464	-0.34350	-1.91940	-0.01010	-1.23299	0.46793	0.26229	1.84404	-0.45214	-0.07131	0.29556	-0.08865	0.39709	-0.42078	-2.32891	-0.04189	-0.09151	1.25577	0.94293	-0.71721	-0.17101	-0.65988	1.16202	0.25377	-1.02062
MYH9_rep2		1.00000		17	C	B2	67	83	189	597	-12.79413	4.17566	-6.68460	2.45677	4.64915	-1.52305	0.78960	6.56816	-0.45812	-2.66630	-3.60272	0.78922	-1.01404	1.60661	0.90823	-1.51585	0.31933	0.85656	0.94142	2.08295	0.21296	2.87948	-2.18143	0.42518	0.29494	-1.20527	-1.60244	0.99780	0.81758	-0.30023	1.32805	-0.93210	1.17897	0.86536	-0.05203	-0.64405	-0.54050	-0.83938	0.15946	0.50298	-0.26141	-1.59370	-0.46338	-1.33098	0.44392	0.22010	-0.34274	0.36696	-0.42793	0.31231
MYH9_rep2		1.00000		21	C	B2	67	83	183	686	-5.33271	4.66856	1.90930	1.01198	6.13509	0.74773	2.86775	8.04898	-4.97472	0.16850	-1.56490	-1.58741	-1.71185	-0.82530	3.55601	5.40561	-0.29762	-3.73657	-1.90927	3.74511	2.50483	8.26355	-0.30858	-2.60693	7.57836	-0.69294	-1.41872	-0.18896	1.18614	0.92271	1.58938	0.40786	-0.71542	0.95846	0.32612	-1.23630	-1.66361	0.21969	-0.05117	1.64046	0.82947	-0.12510	0.06814	1.21475	-0.78096	0.63460	-1.72457	0.36079	-0.24383	-1.01347
NF2_rep1		0.90000		20	C	B2	67	84	604	176	-12.68551	-2.02665	-0.16709	0.51837	-0.86823	0.19652	-2.75009	-0.62291	1.10088	0.79554	1.80676	2.84972	-0.43769	2.76105	1.42606	-2.82992	-0.36844	0.52673	0.59230	0.02457	-1.12081	0.41567	1.71098	-1.92118	1.51620	-0.86833	-0.20289	0.95570	0.26549	0.81449	1.34491	-1.88137	0.31094	0.66617	0.81979	0.96379	-0.71492	-1.34031	-0.34274	1.30043	1.19479	-1.59734	-0.00012	-0.78983	1.03168	-0.35896	0.39388	-0.51891	-0.38771	0.19559
NF2_rep1		1.00000		20	C	B2	67	84	517	186	-12.81658	-4.44415	-1.75164	1.22550	3.09677	-1.62547	1.39219	1.28635	0.09092	-1.97832	2.40820	-0.29168	1.94414	1.60784	-2.91471	-2.82150	-1.92765	0.98837	0.59429	1.25794	-1.99925	1.90492	3.06231	-3.26571	1.19460	-1.44934	-0.88854	1.01492	-0.20271	-0.32111	0.64300	-0.23511	0.34831	-0.32995	-0.19804	0.27697	-0.54380	-0.83412	0.17927	0.60234	0.52152	-0.34839	-0.67152	0.91859	0.18484	-0.66899	0.04565	0.56394	0.00285	-1.03308
TMEM201_rep1		1.00000		25	C	B2	67	84	256	241	-11.62889	-4.24504	0.86724	0.67015	5.27806	-0.40199	6.41533	3.80293	0.35253	0.69816	-3.81672	1.28409	-1.64944	3.08362	1.79245	1.05205	-2.93302	-2.22286	-0.32187	-1.41859	-0.57275	-0.59333	1.18269	-0.29117	-0.12805	0.11511	0.89304	-0.54399	0.28148	1.13974	0.39308	0.79646	-0.64909	0.53128	0.39716	0.33034	-0.57255	0.45598	1.18830	1.75243	-1.00604	0.52377	0.11805	-0.85433	-0.47516	1.79113	0.23667	-0.63777	0.84243	-0.64528
TMEM201_rep1		0.94118		17	C	B2	67	84	286	283	-8.14579	-1.62858	-1.58844	-3.76792	2.96993	2.39243	7.09449	2.81798	1.39593	0.23778	-4.75874	1.91905	-5.00897	0.98104	-0.34687	0.06088	-5.20186	-0.42427	0.37504	-1.73188	0.61646	1.43485	0.45499	-1.04630	-0.18545	0.44982	-0.19720	0.16615	-1.24326	-0.42937	0.05880	1.12994	-1.96971	-0.03602	1.14922	-0.43039	-1.34921	0.70530	-0.55431	-0.45403	-1.49006	1.08502	-0.96673	-1.67640	-0.33318	0.85156	1.06526	-0.56287	0.45390	0.04902
NF2_rep2		0.90476		21	C	B2	67	84	223	337	-7.50378	-2.02866	6.05915	-0.64204	0.24086	2.18101	-4.46693	-1.28465	-0.50591	-1.43885	0.33690	-0.22989	-0.13652	0.32039	0.81061	-2.92017	-0.28616	-0.50336	-1.33077	2.66303	-2.55694	1.91562	-1.06450	-0.99481	-0.64469	-0.89908	-0.20043	1.48957	0.66315	-1.19498	-0.23133	0.20238	0.90817	-0.60393	0.06602	0.16924	-0.28312	1.24039	0.09728	0.18611	0.26042	0.14062	-1.36901	0.94076	0.24170	-0.13306	0.21811	-0.08089	0.72393	-0.69907
ARHGAP31_rep1		0.94444		18	C	B2	67	84	651	376	-8.64199	8.14698	-6.02029	1.18809	-0.14225	2.84224	-3.11118	5.22818	2.17889	-0.99875	-0.39888	-1.34247	2.51595	6.00644	-2.54507	1.18122	0.76602	2.46171	0.66637	1.02083	-1.22281	2.05968	-0.98981	4.36977	-2.30240	-0.32496	1.63761	-0.53207	1.32164	-0.37219	1.88857	-1.34904	0.52253	-1.92077	2.39563	1.68103	-0.40827	1.25853	-0.61388	-0.99410	0.47821	0.02354	-0.79801	-0.22284	-1.25737	-1.36829	-0.21213	0.13794	-1.04108	0.76104
PDXP_rep1		0.92857		14	C	B2	67	84	544	449	-0.49825	-3.81566	-3.70054	0.65848	1.51769	0.78146	4.81906	-6.46650	1.40373	1.35621	-0.81044	0.39711	-0.30805	1.75947	-1.60909	-0.26352	-1.33201	1.76421	-1.38326	0.63465	-2.64606	-1.42160	1.93979	-0.41425	1.46077	1.58072	-1.59209	0.99828	0.40317	-0.21841	0.39213	-1.34351	0.23875	-1.09195	0.27749	-0.45630	-1.43145	-0.69707	-2.12525	-0.23226	-0.11451	0.41326	-0.07255	-0.51486	-1.34388	0.60468	-1.16349	0.34539	0.71319	0.18075
WIPF2_rep3		0.85714		7	C	B2	67	84	605	451	23.33760	-19.75829	2.11972	5.42902	5.09331	4.21946	-2.50661	0.29305	10.10190	5.56834	1.79893	-3.37767	2.09659	2.23845	0.41054	1.38934	0.83489	3.39875	-2.18004	0.29023	0.44286	-4.00474	-2.61509	-4.50068	-2.97430	3.31950	-1.48568	1.15317	1.69434	-1.00931	0.10520	0.61337	1.64507	0.35228	0.38482	-0.01611	0.65397	1.14072	-0.50797	-0.70419	0.94467	0.34056	0.44251	0.76633	-0.88843	1.05272	0.96013	-1.35592	0.96043	-0.09470
PDXP_rep1		1.00000		10	C	B2	67	84	539	490	10.21555	-2.54690	-4.13626	2.89217	2.22258	0.27433	5.53201	-7.51712	0.67478	1.05846	-0.95832	-1.12459	-3.73555	2.35609	0.05695	1.01594	0.52596	0.10909	-1.90221	0.64362	-0.91700	0.92102	-0.22532	2.64431	-0.11460	1.99143	-0.01058	1.15281	1.87460	-0.87340	0.39552	1.21643	-0.52023	-0.81995	-1.63942	-0.66087	0.90422	0.53183	1.18119	0.20893	0.07591	-0.02783	-0.83514	1.36481	0.28968	1.32366	-0.34066	1.20047	-0.11878	0.21814
FGD4_rep3		0.94737		19	C	B2	67	84	652	498	-0.81506	-4.33471	-3.93294	1.51534	2.00345	2.95567	3.92587	0.38834	4.28704	0.22892	-4.36193	2.50300	1.30075	-3.08026	-3.03804	-3.00034	1.59418	-1.79440	1.35481	-0.54067	-0.81076	2.00622	-0.32758	-1.85943	-1.47162	0.47094	-0.70441	2.47913	0.63170	-0.93034	0.39579	-0.08996	-0.56624	-0.67937	0.47667	-0.20206	1.26184	-0.59847	-0.88797	-0.37242	0.04886	0.45869	-1.38591	0.44358	0.14697	0.71798	1.08347	-0.56159	-0.51099	-0.64826
FGD4_rep3		0.86667		15	C	B2	67	84	748	538	-0.27128	-2.79678	-7.14717	3.20277	-0.26885	5.75004	5.59839	0.00295	-0.34126	-0.56425	1.30421	0.52324	1.14347	2.32665	-1.28562	-1.09909	-1.32187	0.77297	-0.88704	0.67906	1.03907	0.04785	0.46388	-1.44254	-0.19458	1.63920	1.63380	2.29250	0.05685	-0.54536	0.70831	-1.30855	-1.57465	0.70695	-0.44426	-0.40742	-0.95762	-0.50596	0.55424	0.14884	-0.40456	0.37403	-1.01961	-0.51010	0.38114	0.57680	-0.03027	-0.37775	1.01908	1.43298
PDXP_rep1		1.00000		15	C	B2	67	84	560	540	-9.38694	-4.16668	-3.09524	4.76934	4.41560	-1.63246	3.86726	-2.96290	2.34978	0.14693	-1.41541	-0.33086	0.35957	1.43711	1.34411	-0.09117	1.89749	0.51892	-0.51754	-0.40675	-0.28443	-0.75116	0.18608	0.98210	1.43064	1.51357	0.32937	-0.02846	1.10953	-0.86989	-0.43662	0.89102	-0.22460	0.79927	0.04661	0.92327	-1.85692	-0.14578	0.88497	0.37660	-1.07174	0.93480	0.00170	0.42726	0.40233	-0.04822	-1.24581	-0.71720	0.02016	-0.09529
PDXP_rep1		0.76923		13	C	B2	67	84	604	581	0.36724	-0.50807	-2.23826	4.33263	2.42387	1.00360	2.45778	-2.49369	0.91744	2.95272	-2.21983	-0.43099	-0.81557	-3.07365	-0.59729	0.26615	-0.91434	-0.92250	-2.12831	2.58386	-0.64887	2.30847	0.78693	0.43263	-1.50740	1.08400	-1.63543	0.85345	1.08109	-1.43000	-0.20674	0.29508	0.29528	-0.78292	0.41594	-0.60418	0.01020	-1.04654	0.76623	0.23274	-1.80806	0.40015	0.47826	-0.33817	-0.37917	0.58678	-0.19715	-0.00209	-1.91304	0.76385
MYH10_rep2		0.93902		82	C	B2	67	84	701	613	-7.74267	0.97110	8.66505	-5.55501	-10.27511	-4.84688	6.82939	4.26752	4.87414	-1.74285	0.14366	0.60584	-0.90189	5.81940	1.44735	3.20861	1.23293	1.45678	1.55787	-3.66969	-1.28246	3.30911	-1.92884	-0.45315	1.88952	-3.14075	1.24304	0.37039	-2.29771	-0.22763	-0.05459	-0.04247	2.34012	2.97970	0.78944	0.01955	0.33718	0.44710	-0.73704	0.27257	0.67641	-2.40220	1.76873	0.89645	-1.60657	0.81835	-0.12739	-0.78609	-0.04719	-0.28856
MACF1_rep2		1.00000		18	C	B2	67	84	827	650	35.06076	-11.53751	-6.27093	-5.06540	7.61076	1.34526	0.85677	3.11636	-7.57735	-0.77060	1.77586	-1.72097	-1.67711	3.19881	6.78233	-3.21843	0.54576	9.05705	-2.35198	-1.45787	-2.69372	-3.17279	-0.37427	-3.56761	1.14754	3.22116	-0.25617	-0.16505	0.74622	-0.59986	-1.42690	1.64069	-0.17758	-2.26125	-0.34861	-1.35363	-0.70038	2.42268	1.30434	-0.14099	-0.84889	0.61012	-0.18694	-1.60933	0.73336	1.56505	-2.14553	-0.96686	-0.24952	1.96300
NF2_rep2		0.92308		26	C	B2	67	84	154	720	-10.85299	5.59068	-3.49494	6.21061	2.00813	-1.59214	-5.43449	6.54203	0.93254	-1.17664	-0.48407	0.60297	1.62841	4.93229	1.38737	-0.82204	1.21230	-0.50343	-0.49331	3.60248	-1.62000	1.78111	0.17584	-0.64292	-1.70873	-0.34348	1.41217	1.57564	0.80209	-0.74816	0.36382	-0.66126	1.26899	0.01469	1.67565	-0.61840	0.36639	-0.65108	1.02482	-1.11722	0.00977	0.04062	-0.76100	0.24289	-0.36471	-0.24928	-1.25855	0.58564	-0.37533	0.12834
TNNT2_rep2		0.58333		12	C	B2	67	84	637	731	16.27148	15.96025	-4.90632	12.77204	-1.58894	-9.53257	-12.48144	2.90190	5.71121	-0.03622	3.83461	9.60192	-3.22765	-1.68702	-3.41222	2.12926	-3.20493	-1.13394	0.34185	-8.94100	-3.05002	-4.97841	0.24723	2.41690	-2.37302	1.00347	2.52708	2.41132	2.28861	-0.36936	-0.40887	-0.43317	1.37272	-0.41475	1.07822	0.52915	0.14027	-0.19915	2.42290	-1.34224	0.57185	-0.41197	-1.39748	-0.02201	-0.20073	1.05626	-1.64235	0.17209	0.74526	-1.49496
PLS1_rep2	MYO9B_rep3	0.48276	0.34483	29	C	B2	67	84	712	894	-7.74154	-1.82448	-3.70717	2.14962	1.02288	4.03537	0.85983	1.06728	-1.12094	-1.48212	3.04436	-0.12123	1.20346	1.16866	-1.21115	-3.30616	-1.63774	-1.74467	-3.26563	0.78534	1.34867	2.60484	-1.09972	0.28586	0.23873	1.41790	1.20550	-0.25412	-0.11831	0.40190	0.82703	0.14795	-1.27285	0.75024	1.10414	-1.90218	0.50655	-0.70181	0.43149	-0.35874	0.86097	-0.34581	-1.61502	0.57224	-0.13812	0.46270	-0.73446	0.24221	0.54891	-1.23800
MACF1_rep1	CYFIP1_rep3	0.52632	0.39474	38	C	B2	67	84	591	933	-8.19422	5.74165	-6.51188	1.46507	1.44445	-2.26067	-0.52535	4.37418	4.87647	-2.70125	0.76843	2.01139	1.01484	1.80496	0.78228	0.35541	0.23945	-0.08221	-0.23169	2.94885	-0.72336	2.14605	-0.60771	0.93154	-1.32069	-0.28158	1.77372	1.12332	1.18461	-0.10556	-0.65083	-1.10220	-0.14736	0.45256	1.05265	-0.73903	-0.83544	0.76767	1.14375	-1.69726	0.04815	0.96314	-0.68607	1.19700	-0.51075	-0.82618	-0.36258	1.24487	1.50123	-0.73851
LIMK2_rep2		0.93333		15	C	B2	67	85	844	120	-4.64746	0.54948	0.95170	3.52388	2.90502	-3.37391	0.14382	-0.82863	-2.57989	0.97101	-1.78726	0.39680	-3.49954	1.88247	-0.28218	-3.66146	2.09350	2.59866	0.26419	2.25812	0.38004	-1.47831	-1.38030	0.71455	-0.18445	0.34597	1.85029	1.38404	-0.20704	-0.27748	-1.18922	-0.42009	0.74475	0.21232	0.77053	-0.83266	-0.80494	0.32305	0.48285	0.07923	0.47575	-0.02636	0.67739	0.64232	0.66659	0.20844	-0.34560	0.22672	0.04923	0.27829
ARHGEF7_rep2		1.00000		7	C	B2	67	85	228	322	-8.86912	5.52769	-3.33239	-1.66436	-0.05184	2.63264	-7.92871	-1.53472	2.45823	-0.21174	2.21988	2.90209	-0.97747	3.76173	0.73210	-1.35501	0.29581	-4.17838	-0.61206	0.27003	1.34648	-0.01273	-0.54010	-1.04733	-1.58840	-0.03233	2.22977	-0.36969	1.59077	0.03060	1.44649	-0.26012	-0.12291	1.26008	-1.49343	-1.12903	1.66711	-0.48019	0.03060	-0.53895	-1.52063	-1.01794	0.61821	-0.17208	0.21621	0.34873	-0.51847	-0.79611	0.01790	0.35901
ARHGEF7_rep2		1.00000		6	C	B2	67	85	390	341	-8.51220	0.67274	-3.40255	0.48184	0.99178	0.94466	-3.79874	-3.31314	0.41431	-1.56350	3.85283	0.53591	0.01011	5.38210	0.46873	-1.47711	1.29516	-2.98818	-0.45854	0.14358	1.34408	1.18421	-1.60342	1.58176	-0.57828	-0.22225	0.90080	0.39741	1.42204	0.44109	1.40627	-1.30931	0.10397	-1.00187	-1.03936	0.53946	-0.13705	-0.05871	-0.79160	0.27194	-0.44780	0.79437	1.58737	-1.79988	0.85612	0.92681	-1.21569	0.11112	1.82223	-0.77688
ARHGEF7_rep2		1.00000		26	C	B2	67	85	332	409	-9.95650	-1.56990	-2.83551	6.88871	6.33145	-0.47106	-4.08313	1.15586	-0.61835	-1.54556	-2.89563	3.86977	-1.78555	-0.64790	-3.17382	-5.33299	-0.95294	-0.00069	-0.80273	-0.37032	1.25363	-0.16971	-3.77111	0.20586	0.66211	0.36730	0.65379	1.23313	1.65768	-0.45701	0.28477	-0.39226	1.04838	0.13983	0.62987	-0.36935	-1.13745	-2.08921	-0.21068	0.47725	0.82185	-0.09372	-1.15859	0.20124	-0.33787	-0.07286	0.35927	-0.38290	0.08596	-0.63303
MYH14_rep1		0.96552		29	C	B2	67	85	549	441	-15.93564	-3.07627	-1.82648	-0.89318	3.90898	1.94738	1.48985	5.24946	-0.37233	3.31654	-0.87089	-1.57980	0.66656	2.03178	2.81349	0.18238	1.08668	0.15743	1.85941	-1.23973	-1.93920	-0.38127	-0.49595	-0.16946	1.15142	-0.07325	0.16634	-0.87483	0.18314	0.39570	1.25969	-0.42804	-0.14158	0.54787	0.55210	0.52303	-0.52243	0.11825	1.20326	1.46167	0.21352	0.07893	0.36241	0.43238	-0.85390	-0.30562	-1.23781	-1.41421	0.87526	-1.73606
BAIAP2L1_rep3		0.90000		40	C	B2	67	85	736	447	-5.40117	7.47636	1.25715	3.80906	0.39083	-2.61170	-0.67329	0.53713	-2.42142	0.83914	-2.18896	-2.55341	-0.74586	4.80329	1.76717	1.38002	1.06982	1.04423	-0.29545	-0.25184	2.01797	2.92830	2.36323	1.73375	-2.03911	-0.84960	2.30394	1.63442	0.08897	0.09757	0.97087	-1.14198	2.14558	1.19737	-0.38711	-1.06582	0.85685	0.59690	0.24063	0.78984	1.42442	0.74712	1.64514	-1.97037	1.60226	-1.78639	-0.28485	1.19833	1.48808	-1.26118
MICAL3_rep3		0.96154		26	C	B2	67	85	753	498	10.32650	-11.21715	-1.02159	3.85058	-1.03934	-1.91569	-1.64717	1.14396	-3.58973	-1.63336	3.03841	0.71158	-0.85989	1.48771	-4.79103	2.57344	-0.72427	2.70696	-2.65280	2.95541	2.35805	-1.21784	-0.29597	-0.14816	3.80229	1.89623	1.33050	1.05621	0.62252	-0.17023	-2.45749	1.16934	-0.14359	-1.27995	-0.53958	0.08853	-0.42419	0.09607	0.14451	-1.73056	0.32146	1.26835	-0.03057	-0.73871	-0.98400	0.67343	0.73919	0.09358	-0.34559	0.09040
MYH14_rep1		0.94231		52	C	B2	67	85	631	558	-12.05145	-1.12419	0.62020	0.45568	-1.71205	-3.62666	3.74313	8.05348	0.97901	-1.70695	-0.00133	0.81779	2.01422	3.92524	1.93796	2.19606	-1.13875	2.86521	1.61047	0.30316	-0.50474	3.30536	0.01308	-2.00111	2.56346	-2.03513	0.73038	-1.43192	0.78512	-0.52797	0.07710	-1.00753	0.93740	-1.12663	0.50697	-0.81465	-0.27451	0.39416	0.74413	-1.76068	0.36459	1.34162	0.68233	-0.17430	1.07951	0.42964	-0.30715	1.93890	0.26524	-0.25540
MYH14_rep1		1.00000		19	C	B2	67	85	449	567	-14.09843	-2.17881	1.25131	0.11128	3.03797	2.95875	-0.20434	1.90934	-1.03243	2.36699	1.98275	-1.26061	-1.51946	-0.27339	3.14870	-2.11065	0.94594	-1.96691	-0.16489	-1.16324	-2.53571	-0.28997	-1.29739	1.29232	-0.10041	-0.58685	0.53506	-0.87208	1.32265	-1.16087	0.57519	0.24667	-0.50231	-0.38205	-0.60956	0.37687	-0.41990	-0.66277	0.59019	-0.76790	-0.69815	0.53094	0.65580	0.56737	-0.51610	0.75079	-1.08483	-0.02432	-0.10802	-0.78928
FSCN1_rep3	ARPC5_rep3	0.59524	0.38095	42	C	B2	67	85	901	612	2.96643	11.97041	-2.29584	12.66279	-5.66483	9.60192	2.69075	10.45605	-3.66645	-2.91554	1.31707	-4.90995	-1.88143	-3.70179	2.06964	0.35890	-3.53104	0.25440	0.59555	-0.64117	2.71621	-1.13957	-0.95432	6.44045	0.61998	-1.91868	-0.47824	0.71048	3.63626	-0.54854	-0.25374	-1.51808	0.39262	0.41806	1.89971	0.51136	-0.02475	0.21878	0.52320	0.95104	0.93801	-0.82180	0.98174	-0.72247	-0.63210	1.31821	-2.14493	-2.00726	-0.54589	-1.00110
PARVB_rep2		0.83333		30	C	B2	67	85	763	629	-16.85969	-2.21191	-5.40540	5.15393	7.36088	-1.29144	4.86468	8.04245	0.64229	-1.56810	-1.15509	0.53882	1.25314	-0.56997	1.24433	-3.61905	-2.44338	3.63590	1.28131	-4.01824	-1.86346	0.65803	-0.58663	-1.02843	0.43948	-1.14978	-0.72341	-0.14218	-0.20633	-1.62561	0.92366	1.28559	-0.04067	0.85619	0.91877	0.79351	-0.57517	-2.17280	-1.54564	-0.04829	-0.44920	0.01228	0.57799	0.44730	0.62096	1.05681	-0.81736	-0.55520	-0.41950	-0.33638
DMTN_rep1	MYL12B_rep3	0.56250	0.37500	32	C	B2	67	85	756	865	-5.10989	8.97759	-1.60798	-1.67688	6.42012	4.78418	-2.43324	3.34600	-0.76989	4.65586	-2.48581	-3.81745	-1.11132	2.81825	2.26009	4.35949	0.77109	-1.81457	2.23918	-0.98512	-1.98890	0.34050	0.32900	0.56501	-2.11484	0.60995	0.44938	-1.33253	-1.52670	-1.26468	1.62998	0.60269	0.65755	3.37716	0.26625	2.22673	-0.43463	-1.20808	0.27846	0.26328	-0.64981	1.00984	2.19073	0.38756	-0.10156	0.99701	1.12839	-0.27323	0.94162	0.32374
PRKCZ_rep3		1.00000		22	C	B2	67	85	634	935	-14.34373	6.87652	-6.16704	4.21490	11.99051	-0.03232	-2.96520	6.63291	0.29110	-0.83130	-1.75581	-1.47030	-1.68468	1.01768	2.62564	2.35206	1.07829	1.18376	-2.22559	-0.06151	-0.42218	-0.09684	-0.63610	-1.74896	1.82607	0.85478	1.32040	-0.57999	0.28772	-0.47130	1.75642	0.12200	0.46868	2.07847	0.58779	-0.59505	-1.23562	-0.09100	0.37744	1.05749	-0.11096	0.08116	-0.83499	-0.49598	-0.94586	-0.46514	-0.99128	-0.31959	-0.33167	-0.00104
TMSB15A_rep2		0.96970		33	C	B2	67	86	637	490	-6.70625	8.71420	3.29943	-0.12504	2.15230	4.05790	-2.51652	9.08295	-1.66734	-0.88189	1.57464	-4.74960	-0.55339	-1.50433	0.29508	-1.58965	-2.82938	-1.78252	-0.79328	-0.35909	-0.49739	1.33464	3.64006	-0.20353	-3.17756	-1.54772	0.23898	0.26121	1.74549	0.63324	1.03982	-1.62160	0.74118	0.80479	0.22520	1.49534	-0.18881	1.41363	0.70429	-0.46763	-0.42322	-0.09213	0.95664	0.32533	-0.04908	0.66862	-0.13168	-0.78843	0.72965	1.14829
EPS8_rep2		1.00000		6	C	B2	67	86	884	637	24.85288	-20.25303	6.01290	3.60047	4.11009	5.28283	-10.83846	-2.34964	9.98308	1.23941	2.51717	-0.94528	-1.48076	-0.89976	-0.29129	0.93250	1.64131	-1.19218	3.34736	2.00202	0.83042	4.28874	-3.93294	-0.83789	5.86014	3.14629	-1.53434	0.13477	1.61494	-1.89352	0.12202	0.09744	0.89550	-0.01241	1.06844	0.74859	0.95053	0.89459	-1.48986	-0.23711	-0.45260	-1.56255	-0.44151	0.55566	-0.07925	-0.87359	0.43205	0.71112	0.91793	-0.37973
MYL9_rep2		1.00000		30	C	B2	67	86	303	664	-0.15441	12.60889	-0.40219	2.26511	11.00410	-0.65720	-7.64124	1.93387	2.50708	-0.97834	3.09942	4.27611	-1.61059	-2.29494	0.87419	3.76879	-5.46530	-1.00575	1.35499	-0.17376	-2.09188	0.17047	-0.43049	1.65973	1.79035	0.27547	1.63091	1.78303	1.12797	-0.19584	1.07952	-0.99910	-0.31923	0.04402	0.48145	-0.12253	0.28701	0.33483	1.50416	-1.55163	0.15868	0.77812	-0.18113	-0.51231	1.12532	0.32331	-0.94349	-0.26977	-0.19744	-0.37022
MYL9_rep2		1.00000		21	C	B2	67	86	346	737	-6.07730	-7.00965	-1.10080	7.83662	5.12425	-1.46621	-1.29618	-1.67003	-3.81519	1.04808	1.78114	0.97668	-1.92240	-0.06299	-1.23173	1.62310	1.23196	1.07761	1.93382	1.09213	-2.06266	-0.56758	-0.52704	1.20374	1.04211	0.69318	-0.06332	1.22164	1.76427	-0.03936	-0.27053	0.61189	0.39807	-0.00952	-0.16090	-0.82865	-0.56014	0.17696	0.26800	-0.50858	-0.31781	-0.07612	-0.52530	1.21843	0.99011	-1.01763	-0.50259	1.21751	-0.38798	-0.12102
IQGAP3_rep3		0.97059		34	C	B2	67	86	304	859	-7.06508	-6.11538	1.41101	-3.81359	2.98935	2.44524	-0.28657	-1.07754	-3.78156	0.60239	-3.91633	3.10194	-1.62998	-2.03399	-4.86759	1.97168	-2.08338	0.57680	2.81017	-1.40976	-1.43910	3.68616	1.07873	2.23110	-0.40052	0.47511	-0.62223	-0.18257	-0.95041	0.40315	0.76104	0.70655	-0.67837	-0.10776	-0.56836	0.28824	-0.24178	-0.95312	0.27147	0.13719	-0.21432	0.45532	-0.52453	-0.54975	-0.27100	0.17579	-0.19828	0.05902	-0.12295	1.34012
PLS3_rep3		0.97674		43	C	B2	67	86	876	854	16.42350	0.92710	6.22823	-2.53935	1.78342	-4.51778	3.37380	0.62187	-5.96774	3.62397	-3.96507	-1.47685	-2.92444	1.99889	-3.27517	4.98051	0.66500	-0.42415	-3.94838	2.67953	6.16173	5.35388	0.15612	-1.00273	6.53312	0.81670	-0.20680	-2.01008	-1.45547	-0.07467	-1.59817	1.58067	-0.54511	-3.63086	-1.31843	0.41452	-0.92398	-0.79687	0.57724	-0.21175	-1.07191	0.92767	-0.33674	-0.99423	-1.24375	0.75615	-0.83241	-1.24225	1.23504	0.22865
IQGAP3_rep3		1.00000		17	C	B2	67	86	239	872	-8.38786	-5.15380	-0.59596	0.54246	4.96306	-1.15211	1.48718	-4.25372	-1.58310	2.06330	1.92391	0.90850	-3.98273	-3.02694	-0.09498	1.52014	0.95931	-1.11860	1.81696	-1.57930	-3.50504	1.04370	0.37908	3.15753	-0.89616	0.56513	-1.03663	-0.15915	0.69565	0.08349	-0.21999	1.13390	-0.53083	-0.58146	-0.00616	0.00775	-0.37283	0.15014	-1.22863	1.22430	-0.13345	-0.69625	0.25440	0.07408	0.39298	-0.09255	-1.36705	0.21741	-0.43810	0.66118
TPM1_rep2		1.00000		38	C	B2	67	87	252	238	3.59401	11.98815	4.15000	3.60298	7.82552	-3.99065	-2.64670	0.31716	-2.47389	-4.31668	1.16825	-1.50078	-0.98814	4.45858	-3.01302	4.45210	-2.91592	-0.43642	-2.89855	0.95105	0.22101	0.44819	-0.13830	-6.63526	1.89957	0.02233	2.84070	0.97021	0.98035	0.23356	-0.79679	-0.92824	0.40620	-1.80510	1.23160	0.58060	-1.09987	1.05085	2.13669	-0.69173	-0.73057	1.05630	-0.13495	-1.01779	0.61816	0.95606	-0.23807	-1.25416	0.77972	-0.92069
ARHGAP35_rep3		0.71429		35	C	B2	67	87	650	321	-1.58292	-3.82916	-6.90965	1.75109	-1.32447	-1.45662	4.34023	-0.24404	-4.65401	4.40921	5.66314	-1.86564	-3.92068	0.93751	-2.13403	-2.61924	-2.06237	0.93346	-3.41392	-0.20003	0.64175	3.41539	1.72371	-0.67911	-0.63891	-0.21211	-1.49979	1.13572	0.49570	1.56331	0.62272	0.33227	-1.15729	-2.55162	-1.05532	-0.08521	-1.37078	-0.88945	-0.54406	-0.51237	1.49251	-0.90108	-0.16788	-3.06391	1.00063	-1.36926	-1.03038	-0.27717	0.48766	0.41070
AMOTL2_rep3		0.75000		8	C	B2	67	87	390	342	17.38340	-16.08788	1.74308	5.78656	-1.03755	6.09470	-6.89669	-6.58067	1.78297	4.46097	1.24943	0.87831	-4.88285	-0.43545	-3.23327	3.31017	-0.68358	2.47252	-1.82855	-0.70808	0.87897	3.92457	-3.98333	0.67724	6.81325	3.24293	-0.14006	1.49914	1.02023	-1.31619	0.36156	-0.30925	1.21715	0.17225	0.68964	-0.30108	-0.73781	-1.25111	1.17066	0.69262	0.11889	0.50097	-0.53261	0.08797	-0.61134	-2.28832	2.22415	0.88380	-2.29642	-0.11008
AMOTL2_rep3		0.83333		12	C	B2	67	87	382	381	8.17353	-15.30105	1.44109	8.27720	1.66627	5.60099	-4.95064	-5.42853	2.16081	7.06598	-0.39558	1.05422	-0.33398	2.01647	-4.51920	2.24159	-1.08038	1.35188	0.11217	-1.41786	-1.32017	0.38617	-2.27839	-0.75883	2.53489	2.16662	-0.77310	1.37453	1.76515	-1.10955	0.22720	0.84456	1.03969	1.56912	0.82218	0.12448	-0.57571	-0.51699	-0.78235	-0.05105	0.86844	-1.00838	1.74418	0.67236	1.00417	-0.15652	-0.45729	0.15089	0.77038	0.37983
EPS8_rep2		1.00000		6	C	B2	67	87	155	620	26.54643	-19.81764	7.54355	1.26761	3.23795	4.16928	-9.89246	-3.28942	11.61029	2.05063	-0.03266	-4.31596	-1.85025	-2.90271	0.70653	0.15500	4.66589	-2.69877	4.82732	2.42479	0.22438	4.59385	-1.04547	1.88692	6.85399	3.24487	-1.60234	0.81540	0.88330	-1.26495	0.99088	-0.69301	0.67118	-0.18017	0.20814	1.26343	2.35720	0.26875	0.18208	1.23468	-0.08697	-0.37944	0.14398	2.23084	0.62927	1.31325	2.02562	0.54727	-0.10319	0.58681
TMEM201_rep1		0.94737		19	C	B2	67	87	249	646	-9.51958	1.69493	-5.37765	5.45014	0.38995	-0.30854	2.16818	4.14341	1.45120	-2.35824	0.25816	-0.49558	3.15251	0.40691	1.88793	-4.03173	-3.05647	0.04694	-0.56430	1.21601	0.47202	0.75130	0.67318	-0.56489	-0.83508	-1.05114	-0.41821	1.29390	1.97895	1.11087	0.92103	-1.21181	-0.12933	1.01211	0.17972	0.90637	-1.94589	0.18493	0.33844	-0.47647	0.57079	-1.56518	1.38938	2.28593	-0.90155	0.42502	0.21690	0.37768	0.34464	0.39910
MARK2_rep1		0.95918		49	C	B2	67	87	590	708	-7.39888	0.13664	6.83412	-1.38464	-2.60049	-1.49140	-0.34488	-2.31529	-0.93437	-0.60547	1.97384	0.22932	-1.70812	1.72413	1.18382	-1.14602	0.26125	-0.56961	-1.53895	0.90426	-0.07299	1.00891	-0.37341	0.37913	-1.87480	-1.07038	-0.65723	0.19115	-1.32116	1.64906	0.76883	-2.01531	-0.44189	0.64012	1.44867	0.08688	-1.36480	-0.26538	0.19340	1.30608	0.17560	-0.34765	1.21780	-0.69082	-1.15216	0.15034	-0.32449	-0.59214	0.84306	-0.78159
MYH14_rep1		0.67742		31	C	B2	67	87	166	769	-2.09095	-5.35696	3.94675	1.52408	-2.99505	1.16296	4.37350	-1.80863	-4.04947	-0.90209	-1.70463	0.99928	-2.59643	0.33187	0.14347	2.17894	0.93985	-0.23581	1.70332	-0.30295	0.41642	1.39513	-1.43558	0.74383	0.33392	-0.13169	0.05951	0.43387	0.16845	3.37927	1.39656	-0.20919	-2.40159	0.58044	-0.00936	-0.48842	-0.40413	-0.19896	1.16396	0.09800	-0.33472	-0.48875	-0.50709	0.17865	-0.58957	1.07880	-0.12492	1.14327	0.38095	-0.22839
TMOD1_rep1		0.96667		30	C	B2	67	87	761	800	-9.95674	0.44356	-1.47464	-0.02625	2.16687	2.06932	-1.66620	1.55706	-2.75581	-0.50766	-4.33890	0.32007	-2.19468	2.08304	1.70941	0.54967	1.73396	0.07804	1.29373	-2.21569	1.81174	1.36378	-1.87201	1.57205	0.40999	0.62971	0.87627	-1.32283	-0.03651	0.39841	2.18732	0.42659	-0.18425	0.31350	0.50516	-0.24878	0.73870	0.20470	1.03889	1.52057	0.46858	0.23947	0.30969	-0.42094	0.18189	0.66619	-0.24922	0.29143	0.76350	-0.65879
AMPH_rep3		0.94444		18	C	B2	67	87	572	803	-9.30492	-4.87335	2.06812	7.57461	2.43922	-0.36042	-3.32720	-5.29947	1.77794	-2.01389	1.29525	3.83386	-0.01238	-0.29878	1.64891	-2.08587	-0.89234	3.02836	0.68562	-0.38986	-1.49297	-2.55610	1.06106	-1.97395	2.33586	1.01643	-1.16407	0.83949	0.08728	0.72752	1.47885	-0.82333	0.53860	0.90928	1.45528	-0.02543	0.24814	-1.72528	-0.96648	0.49310	0.05148	-0.04674	1.05828	0.68273	0.94542	-0.39227	-0.59693	0.37981	-0.28604	0.16296
TMOD1_rep1		0.93939		33	C	B2	67	87	664	819	-4.83292	10.70460	-5.56589	1.98672	2.99162	-3.38479	-2.58189	2.85483	3.28909	-0.43005	-0.01762	4.38058	0.73948	2.26265	3.02055	3.62251	-1.75390	-0.36163	0.75969	-1.04529	0.39439	1.97446	2.64805	-1.30203	0.57600	1.04267	1.02733	-1.85321	-0.46951	-0.02587	1.53879	0.57010	0.41381	1.91319	0.67529	0.94221	0.12216	-0.35502	-1.81487	1.50146	0.16073	1.22650	0.87262	-0.44599	-0.93995	0.59511	-0.40551	0.00922	-0.60891	0.27583
MYH14_rep1		0.59524		42	C	B2	67	87	194	839	0.10888	-0.63778	-1.73152	2.64119	-2.16431	-6.32055	2.54470	-0.04533	1.81168	-0.98943	2.77645	4.21200	-3.58995	-2.23843	0.47008	0.34560	1.27126	-2.11082	-1.01244	0.56777	0.54947	3.12552	-0.43855	3.10142	-0.37105	0.18317	0.00653	0.11677	-1.33383	1.29920	0.08144	2.15806	-1.08599	-1.63218	-0.18986	3.48004	-0.51731	-1.36812	0.44247	0.90645	0.58158	0.08311	-0.52363	-0.28599	-1.46596	-0.10361	-1.17796	-1.19998	0.40421	-0.74880
PLS3_rep3		0.95455		44	C	B2	67	87	111	838	10.18971	-1.07070	0.40370	-0.45430	-2.05126	-4.62334	4.19065	-2.81127	-4.46855	2.68108	-0.60909	-0.10815	-2.73651	1.13805	0.01363	2.30518	0.83754	0.63893	-0.87220	2.94048	2.52645	1.02160	-0.60818	-0.83890	-0.03612	0.80126	-0.21522	-2.01046	-1.44839	-0.04924	-1.50635	1.59906	-0.51194	-3.42050	-1.24042	0.26006	-0.88017	-0.66019	0.42646	-0.33579	-1.11021	0.93220	-0.23559	-1.03321	-1.24666	0.75843	-0.87377	-1.27661	1.16983	0.17466
FER_rep3		0.93333		15	C	B2	67	88	620	333	-5.86009	2.93011	9.21063	-3.35684	-11.98306	-0.96960	-2.96967	6.50626	1.17628	-0.91215	7.59977	-1.80953	-1.06294	3.91192	-0.26698	0.89378	-3.33524	1.17693	-0.27962	2.56629	-3.91250	1.57171	-0.11622	1.26899	0.49490	-3.07396	0.43812	-2.53820	1.19479	0.98372	-0.27757	-1.17745	-0.37651	1.77121	1.37793	1.25562	0.14945	1.41800	0.83168	-1.65797	1.73483	1.93702	2.17619	1.59112	0.56479	0.30177	-0.51803	-1.25254	-1.43595	2.27419
DSTN_rep1		0.75000		8	C	B2	67	88	280	619	22.17521	16.45062	-12.99353	2.49965	-0.38502	9.87117	-4.71969	7.61027	-2.78533	0.37692	10.96435	5.57805	-2.71517	-3.99366	-1.31973	0.73612	-3.44932	-7.34013	-1.58347	-5.86312	-2.79958	-1.80589	1.39724	0.57692	0.15091	1.73821	-1.20170	-2.22549	-0.29731	-2.16544	1.14460	2.42065	-0.82337	0.69886	1.29370	3.06272	0.82858	1.11465	1.08644	-0.59670	1.09745	-0.35484	0.00750	-0.99612	-0.35028	-0.40589	1.79578	1.24298	-0.25105	-0.56225
KPTN_rep1		0.70968		31	C	B2	67	88	662	865	-4.47066	-1.51071	21.26042	6.28747	0.40126	-12.69889	6.04085	12.23890	2.90656	-1.65321	1.19603	-0.67622	-5.55601	5.54903	-4.71315	-3.55370	-3.67936	3.95305	4.60772	-2.95985	-1.19998	-1.15656	4.18615	-3.59434	-4.19653	-3.98637	0.38379	-0.88408	-1.09027	-1.83254	-1.99659	0.97872	5.83457	0.81846	0.60951	1.64216	1.32669	3.28060	1.41708	-1.03948	0.61556	-1.08106	1.18039	0.26617	-0.65075	1.39817	-0.19877	-0.14502	0.08511	1.17601
ARFGEF1_rep2		1.00000		11	C	B2	67	89	347	182	-3.66951	-5.43529	3.44052	12.32982	-0.34422	1.26432	-9.08341	1.52562	-1.50128	4.73065	-4.42477	0.50595	0.71646	-0.14367	-0.94856	-2.64436	3.83079	1.62314	1.10144	1.61052	-2.49464	-0.88569	-1.07965	-2.99680	2.04450	0.93452	1.34554	-1.16247	1.89631	0.73356	0.13205	-1.33225	1.64883	0.29092	1.15898	0.02145	0.43803	0.14434	0.52562	1.96576	-1.95028	-1.27730	-0.86765	0.97492	-0.83374	-0.93334	-0.03424	1.21729	1.92902	0.53570
CD44_rep2		0.97872		47	C	B2	67	89	738	202	2.86512	-10.74585	9.10144	3.08850	-4.23469	6.21709	-2.88343	2.17440	-1.92968	-4.18962	-3.56792	1.69388	3.57559	0.38977	-1.12724	-4.36646	-3.80604	-0.37001	3.74007	-1.40400	2.31222	-0.80791	0.44008	-1.90935	-1.37300	0.44637	0.78064	1.14959	-2.84577	-0.88233	1.57427	-1.48865	-1.49616	0.26690	-0.67342	-0.63164	-0.51933	0.82209	0.72426	-1.61311	-1.02265	1.44588	0.47222	-0.81447	1.29995	2.11179	0.29301	-1.99395	-1.38227	-0.51645
ARPIN_rep1	SEPT7_rep3	0.50000	0.44444	18	C	B2	67	89	173	241	22.39157	-1.90050	0.73519	0.83950	-1.94624	-3.45877	-2.88669	1.40448	-5.26725	-3.19521	-1.15913	-1.40640	-1.23600	2.62796	-3.36128	1.20825	2.79964	2.75753	-1.06029	4.38103	2.94903	-3.68912	-2.38923	1.08796	-0.13836	0.30801	0.18890	1.91764	2.45761	1.61977	-1.15567	-0.46341	0.84587	-2.55990	-2.40991	-0.29967	0.09486	1.67687	0.03882	-0.12041	1.10124	0.63332	0.25068	-2.82692	-0.18242	1.46007	-1.15079	-0.19040	1.04099	0.00222
MYH13_rep3		1.00000		19	C	B2	67	89	530	284	-10.23136	-3.05983	-0.11578	3.39155	4.50176	2.85324	0.78819	-1.19661	-1.77671	0.55792	-2.99609	-0.06565	0.04020	-1.40441	1.64349	-1.94062	-0.46143	2.72523	0.78031	-0.71218	-0.41353	-2.35656	-0.08133	0.62960	-0.90201	0.91404	-0.59328	0.06536	-0.68546	0.08083	1.25108	-0.43617	0.26288	0.94430	0.47680	-0.90658	-0.07769	-1.23744	2.16023	1.04892	0.09998	-0.68244	0.70346	-0.19223	0.30140	-0.49056	0.70602	-0.56608	-0.04156	1.00275
MICAL1_rep2		0.80769		26	C	B2	67	89	690	292	-4.08028	0.07786	1.29941	1.87528	-2.65725	-1.26287	3.65890	1.06504	-0.88756	-1.95083	-2.42630	1.37810	-0.91647	0.80333	0.92666	-1.38587	0.30490	2.11209	-0.44089	0.66767	1.04624	-1.05097	-1.14877	-0.93648	0.79575	-0.60572	0.68631	1.92924	-0.43304	1.22586	-0.52657	-1.55592	0.04043	0.39851	1.15650	1.10345	-1.08674	-2.01930	0.95329	0.05080	-0.08029	-0.61106	0.60486	-0.28693	-2.05178	1.02721	0.44041	0.47872	-0.04019	1.08930
MYH13_rep3		0.97143		35	C	B2	67	89	463	287	-13.85767	-0.38540	-5.64963	-4.12403	3.24271	0.94975	1.27808	4.18702	4.55453	-2.79848	-1.32322	2.53851	-0.82635	-0.27139	0.59017	-0.41624	-1.30935	0.05074	2.49550	-0.52941	2.83339	0.84874	-3.17857	-2.77645	0.75915	-0.59319	-0.81511	-1.64902	-0.46886	-0.27398	0.99146	1.47445	-1.01130	0.64147	0.59238	0.13165	-0.45109	0.72430	0.27908	-1.28191	0.13552	0.39053	-0.12920	0.28979	0.50301	1.16244	0.20570	-0.14538	-0.09267	-0.69549
FLNB_rep3		1.00000		38	C	B2	67	89	353	357	-10.24060	-0.77789	0.10672	-0.51353	2.15953	-1.63080	0.96369	-0.12727	0.66378	-0.74763	0.76929	1.97336	0.32538	0.20511	2.56051	-1.35254	-1.21375	1.09293	0.98442	2.36298	-0.02949	-0.65484	-0.37037	-2.53065	0.94491	-1.02959	-1.30766	-0.11614	-0.91744	0.32905	1.97533	-0.17871	0.98231	-0.36247	-0.88314	-0.17389	-0.97386	0.47721	-1.10221	0.72046	0.44754	0.10183	0.89002	-0.16628	0.74618	0.47782	-0.60670	0.24578	-0.22861	-0.35443
WIPF2_rep3	DST_rep2	0.62069	0.31034	29	C	B2	67	89	269	367	-3.72516	-4.31655	2.39058	4.70419	2.52093	-5.38964	2.09542	-0.18841	0.28431	-3.13709	2.15223	1.98408	1.69360	0.97685	-3.60225	0.17579	-0.53689	0.48787	0.05932	-1.02485	-1.48624	2.54824	0.09686	1.21496	-0.15616	-0.08824	0.74737	-0.17162	-0.28307	0.64771	-1.27072	1.37819	0.47775	-0.01166	-0.09624	-0.49244	-1.35333	-0.25831	-1.84144	-0.32747	0.70266	1.52958	0.54957	-0.20934	1.67904	-0.55709	0.71348	0.38709	-0.50370	-0.97380
PAK1_rep3		0.86667		15	C	B2	67	89	659	445	18.29577	-2.15069	-3.61436	4.24799	-0.63187	0.71910	4.92873	-1.30740	-6.12721	-0.68475	-1.31743	-1.89223	-2.27961	-0.82285	-0.27020	-2.10585	2.03654	5.76881	1.64250	1.63518	0.43249	-1.13336	-4.39229	-0.70976	1.80165	1.73257	2.32744	3.11725	0.35070	0.27265	-0.14252	-0.09966	0.54031	-0.92094	-1.08760	0.95508	0.67414	0.76851	-0.39300	1.84541	0.58699	-0.25923	-0.69840	-1.06596	-0.05548	0.84473	-0.67890	-0.08692	0.47075	-0.74474
CONTROL_rep9		0.75000		16	C	B2	67	89	578	462	-4.40848	-4.49232	1.00598	-1.08181	-0.30604	-3.55258	6.47909	0.39662	1.21911	0.53761	-0.64261	-0.67714	-0.11402	1.49843	-0.84537	0.23651	1.20658	-0.64037	-0.48892	-2.75284	-0.11426	1.01297	0.40424	0.32771	-0.39241	-0.31378	-0.26565	-0.84590	-0.11660	1.08382	-1.54541	-0.11354	-0.09935	-1.12409	0.27977	-0.56798	-0.86155	-1.27354	-1.83650	0.33238	0.43971	0.53681	-0.30680	-2.21401	0.50174	0.45171	0.18055	0.33238	-0.95669	0.84118
WASF1_rep3		0.97917		48	C	B2	67	89	486	498	-4.92923	-0.65611	1.21659	1.15449	0.24854	-4.15902	-0.08810	-1.76616	0.79784	-2.29292	0.60318	3.70962	-0.52432	-1.29787	-0.00836	2.14986	0.66114	0.68737	1.46771	0.47546	-1.02407	2.77361	-0.25865	2.01596	-0.04165	-0.47439	-1.66352	-0.06878	0.11703	0.63755	-0.65290	0.90915	0.10467	-0.42804	0.28486	0.23669	-0.59404	-0.90474	0.35414	0.19395	0.81012	-0.67057	-1.17650	0.49418	0.04621	-0.41204	-0.66039	0.85675	0.22378	0.20088
WASF1_rep3		0.97222		36	C	B2	67	89	586	555	-1.99925	2.11347	0.51808	1.57750	5.12439	-3.88677	3.84590	-0.93118	0.80293	-0.94910	-1.93884	-0.81545	-1.95609	-2.13938	2.01954	0.84310	0.90685	-1.34793	0.50143	4.28712	1.23894	4.25975	3.92660	-2.70334	-4.12924	-0.63986	-1.51681	1.47825	0.06264	0.58744	-1.21234	-0.10490	-0.35387	0.37573	0.18072	0.38465	0.15565	-0.31318	-0.50119	1.12018	-1.20517	0.36285	1.31773	-0.48787	0.13527	-0.10302	0.28011	-0.14594	0.23266	-0.46332
ALKBH4_rep1		1.00000		17	C	B2	67	89	919	606	33.45116	31.09527	23.64439	12.51951	7.12922	1.96617	-0.20654	-1.62714	5.77693	-2.92400	3.78543	-4.46049	-0.45870	2.29860	-5.06731	4.61459	-6.21072	4.68032	-6.59692	1.37455	-4.41034	-4.29344	0.41716	-4.64492	7.14862	1.03369	-2.47472	-1.98867	0.16659	0.98328	-0.16337	3.40022	1.56194	1.22845	3.00066	0.32103	0.07333	1.26032	2.82527	-0.98409	1.54955	-1.03915	-1.53465	0.29890	-1.68047	0.76614	0.46518	0.87054	3.11277	0.07507
PALLD_rep1		1.00000		14	C	B2	67	89	712	616	20.68889	-1.13089	-11.08108	2.35791	0.42863	-3.40032	-5.81569	-0.24904	0.56740	-1.68912	5.96125	7.85154	-5.43261	-1.50337	-3.57247	-2.18656	0.39487	-0.61385	-3.17089	2.67365	0.35339	-2.86686	-4.70153	1.01918	-3.05746	1.54827	-2.55903	2.01423	1.54170	-0.06640	-0.18737	0.39333	0.08955	0.57778	0.90296	-2.15130	1.87421	0.75963	-0.74564	0.43550	-0.42577	1.61544	-0.26503	0.24743	-2.50535	-1.42495	0.67405	-0.78764	-0.71876	0.07374
AMPH_rep3		0.88889		18	C	B2	67	89	947	624	7.81601	1.65909	-0.00995	5.19646	5.56630	1.23136	6.69684	-4.25543	1.29539	-3.16690	-5.44925	-2.39752	-2.75782	7.62282	-3.02919	0.43309	-1.42372	-1.00519	-4.45000	-1.41117	-2.14641	-1.00966	0.23303	3.23850	-2.87576	2.04724	-0.68891	0.72901	-0.69280	-1.08769	0.87148	2.23622	-0.42725	-1.00685	-0.40153	-0.22240	-0.54715	0.32839	0.24694	0.81457	1.49584	-0.71964	-0.15664	-0.71724	-0.81152	0.50447	1.06708	0.15628	-1.52135	1.10569
FER_rep3		1.00000		21	C	B2	67	89	371	654	12.92669	8.06987	-7.22322	6.92332	3.91019	-0.18796	-5.92570	0.39324	-2.35436	-4.09083	1.74943	3.65150	-0.58604	0.03740	-2.84692	-0.82842	-1.80720	1.53867	1.25758	-2.75926	-0.16715	-0.67125	-0.98426	1.84007	-4.67417	0.73345	1.57803	3.64290	1.16283	-0.79837	0.59901	-0.24833	-1.04630	0.54997	0.58056	2.44080	0.50985	0.28726	-0.59567	-0.59686	0.44477	0.54250	-0.47775	0.18348	0.15523	1.32610	0.48278	0.37762	-1.03182	1.01979
PDLIM5_rep2		0.82609		23	C	B2	67	89	778	790	5.61909	8.82518	5.90669	7.13751	2.31715	-3.84415	3.81330	8.47912	-1.36499	7.01799	-5.22991	-2.37603	1.16178	3.83577	-0.16523	6.14747	4.24519	1.50498	-1.65986	-0.57009	0.75178	-0.58868	2.82899	-1.11518	-0.95737	-0.81528	-0.21134	0.56618	-0.29604	1.60206	-1.08643	-0.07175	1.92859	3.56918	0.40733	-1.54079	-0.33650	1.57262	-0.13922	-1.58067	-2.81822	-0.27731	-1.76889	2.67869	0.63806	1.71627	1.22661	1.49793	0.31146	-0.76965
CONTROL_rep3		0.61538		26	C	B2	67	89	941	816	-4.32692	-5.78941	-5.67760	1.54936	6.92052	-1.63094	2.92363	0.20138	-0.73287	-1.62180	-0.30349	2.33420	0.35370	-1.22496	-3.77972	1.33745	-1.01272	-0.35119	-0.33820	-2.99740	-1.04460	-1.08156	-0.84030	0.11535	-2.17265	0.99689	-1.05638	0.58949	0.12098	-0.26045	0.18510	1.52032	-0.81511	0.00648	0.06865	-1.19877	0.58027	-0.28796	-0.91902	-0.00564	-0.62112	-0.07046	1.17288	-0.46903	-0.65817	1.16189	1.27990	-0.51533	-0.76262	0.14738
ENAH_rep3		1.00000		5	C	B2	67	90	480	736	-7.38851	5.28990	5.49527	-1.61001	1.54400	-2.94493	1.55529	9.38570	-5.19465	-1.10162	-5.39557	-3.60167	-2.84341	4.79622	2.42437	1.48177	-1.72189	0.24232	0.93846	-3.12401	3.33145	1.69087	1.21728	-0.54304	-0.71663	-2.31802	0.86061	-2.77514	0.54002	-0.07488	0.50169	-1.22628	0.48826	1.73495	1.45081	-0.54793	-0.58295	0.53754	-1.48961	-0.04091	-0.92939	-0.04343	-0.62976	-0.22663	0.54495	1.26298	0.01347	-1.07387	-1.04899	0.20789
PARVG_rep3		1.00000		6	C	B2	67	91	703	82	6.53457	-2.52196	-8.84777	9.62494	5.18434	1.36427	-4.63350	2.48155	-5.72676	3.48675	-5.48143	3.67713	-1.97142	-2.40420	-2.37037	-0.58792	0.50315	2.35682	1.10105	-0.29011	-1.05646	0.16796	-2.65362	-1.02379	-0.88094	1.95184	-1.07778	-1.20102	0.68134	-1.52761	1.24689	1.90657	0.93168	0.14804	1.20335	0.14973	-0.29933	0.16873	-0.53501	-0.13060	0.91051	-0.74048	0.91700	0.07923	0.33910	0.88263	0.39625	0.91271	-1.08918	0.28656
ACTN1_rep1		0.96000		25	C	B2	67	91	322	159	17.43936	4.47036	-6.14324	-3.76065	-1.00991	-4.55196	2.50819	0.06463	-7.54846	1.69486	0.34716	-4.23833	-3.62985	1.77270	-1.44545	-2.15014	2.82054	0.46863	-3.00425	3.25636	-1.64063	0.34123	-3.65208	-2.72054	-0.26026	0.23497	-2.94775	-1.02876	-0.81288	2.23229	0.86629	2.83806	-1.51028	-1.10155	-0.46627	0.50061	0.55382	1.86202	1.12653	-0.62189	2.68124	1.11973	1.73188	1.10560	-1.72993	0.22064	-1.34045	0.00721	0.40917	0.09596
PARVG_rep3		0.88889		9	C	B2	67	91	699	195	8.46153	-7.92321	-5.03021	11.80087	5.85642	4.81797	-3.26373	-0.72470	-3.19535	0.37327	-3.44760	-0.70088	-0.04914	1.80854	-0.11399	-0.11885	1.91676	0.52406	-1.52158	2.47292	0.87867	0.20313	-2.30716	-1.12668	1.17171	3.02818	-0.81074	-0.49915	0.69612	-0.54114	1.61741	0.56979	1.03538	1.47196	1.44097	-0.33142	-0.85248	0.58188	0.51523	0.48604	0.07395	-0.67594	0.62157	0.20254	0.33116	-0.14422	0.70066	1.22853	0.35738	-0.00063
PARVG_rep3		0.88235		17	C	B2	67	91	745	196	16.29323	9.07396	-12.39162	10.76639	0.55513	-3.24146	-5.79181	3.10747	-0.95489	4.69188	-5.19754	5.13878	-2.01315	-0.18111	-0.37957	-1.38793	5.84341	-0.97365	2.92301	-2.92589	-3.62691	1.30588	-0.81990	-0.75060	-4.69553	2.53545	0.08040	-1.98237	-0.09020	-2.00684	1.84008	2.21580	1.45542	0.70362	0.46303	1.72130	-1.13673	0.83383	-1.09389	-0.14287	0.46332	0.17033	1.27113	-0.05826	0.90186	-0.61551	1.08066	0.10437	0.53746	0.90080
PARVG_rep3		1.00000		8	C	B2	67	91	669	241	7.60266	-9.19523	-4.59063	11.34171	1.70645	7.03098	-0.90347	-1.42254	-2.83466	4.24232	0.97701	-0.29928	-3.20148	0.52592	-0.56253	2.05892	0.67539	1.93711	-2.90500	2.49303	0.37018	0.25391	-3.25820	-2.38443	1.27560	2.33488	0.45520	0.26932	2.43269	-2.21121	0.62344	0.63161	1.58672	-0.68101	-0.23636	-0.55931	-1.14322	0.02790	0.26401	0.41401	-0.27574	0.16972	0.13008	-0.27929	0.29524	0.97739	-1.43034	0.55475	-0.12593	-0.23297
SSH1_rep2		0.96000		25	C	B2	67	91	287	255	-6.77904	1.71234	-3.30606	-1.24189	2.86304	2.61507	-3.01515	-1.24569	-0.57710	-4.95833	-3.57686	1.00234	2.07243	1.90782	-2.41790	-3.21527	-0.76968	-2.58781	-0.18511	0.66295	2.73128	3.61768	0.06053	0.04751	0.46823	-0.54631	1.24360	1.24636	1.97749	-0.51882	0.40191	-0.53418	-0.40529	-0.22319	-0.51548	-0.76667	-0.04054	-0.01380	0.87159	-0.50323	-0.04547	-0.15891	-0.42208	0.00077	0.44059	0.12694	-0.67965	0.52273	0.27682	-0.02138
PLEC_rep1		1.00000		8	C	B2	67	91	829	295	-10.92391	-6.21059	0.47818	6.51305	4.55723	-0.12708	-1.67988	1.86593	-1.44647	-0.00389	2.71012	-0.86692	2.91192	0.62816	0.04055	-2.40697	-0.94144	-1.20284	0.59718	2.76167	-4.90205	2.41194	2.60160	-2.40686	0.91759	-0.37435	0.99470	0.15851	1.18390	-0.41724	-0.36527	-0.24633	0.51328	-0.05425	-0.09475	0.33850	-0.03406	-0.58525	-0.18307	0.16451	-0.17990	0.38368	1.05916	0.04757	1.02858	-1.11226	-0.50505	-0.62776	0.45437	-0.98072
SSH1_rep2		1.00000		30	C	B2	67	91	232	337	-13.43403	-3.51141	-1.53678	-3.70234	3.18370	2.45604	-0.37514	3.64979	-0.90504	-1.81030	-2.43694	0.95262	2.93913	1.94176	-4.72211	-2.02732	-1.02651	-0.00537	1.14955	-1.49710	-2.36845	1.70312	-0.18528	0.36917	1.53769	-0.52290	0.33709	0.26918	-0.58858	0.01732	0.48739	0.64660	-0.47791	1.54380	0.76466	-0.95929	0.34008	-0.51622	-0.75260	1.10491	0.90243	-0.43562	1.11030	0.36327	-0.37800	0.26630	1.03365	-0.64716	-0.43067	-0.15357
MYO18B_rep3		0.61538		13	C	B2	67	91	721	806	10.68175	11.93887	-7.86165	16.21355	3.20972	16.98680	5.60798	4.16717	-9.17704	-3.83338	5.62176	-0.14226	-2.60488	-0.69451	1.18562	5.05500	5.12046	-0.71748	0.49748	-1.00059	2.78241	-0.49192	3.56836	-1.97528	2.61750	0.41414	-2.12970	1.31924	2.21622	0.51438	2.53960	0.68907	0.05652	0.08894	1.36163	-0.23424	-0.43338	1.21668	-0.20483	0.89919	0.29252	-0.29561	-0.96838	2.76615	-1.32044	-0.95905	0.25223	1.36379	-0.19314	0.19087
SEPT7_rep1		0.96000		25	C	B2	67	91	310	849	10.71578	-5.09033	1.32425	0.42137	5.60342	-3.76735	-1.87700	3.07934	-10.10038	-2.91315	-2.05219	1.19852	-2.14371	0.56059	2.89872	2.04413	-0.42648	-1.24541	1.62288	-0.73362	4.84928	-2.17816	1.16813	-0.98719	4.05742	-1.08216	-1.76468	1.27621	0.02832	-0.31905	-1.42913	1.50621	-0.88381	-1.34465	-1.48376	-0.12883	-0.04898	-0.15920	0.02327	0.26220	1.01707	-1.69319	-0.40405	-0.34269	-0.49689	0.60541	-0.70467	-0.78058	0.98210	-0.94104
PDLIM4_rep1		1.00000		7	C	B2	67	91	695	874	12.22020	-15.98682	0.62347	7.99531	3.46987	7.15719	1.24033	-3.91747	1.00839	0.39127	-5.03863	2.20327	-4.73336	6.98946	-0.99874	7.65068	-6.59473	0.59969	-1.36610	2.77942	-2.07688	-2.17600	1.32776	1.77498	4.69268	3.37894	-0.24206	1.08779	1.04694	0.05424	1.81655	-0.16695	0.34344	1.14311	1.29872	0.56021	0.01406	0.00851	0.51132	0.40316	-0.21469	-0.70675	0.15661	0.10816	0.51853	0.38100	0.43600	1.31226	0.30232	0.31699
FLNA_rep2		0.85714		7	C	B2	67	91	461	897	2.15819	-3.00151	-7.41352	5.67046	4.34471	1.98748	-1.44221	2.12792	-7.81187	-1.67645	-3.99497	3.96897	-1.62695	-1.04041	1.51339	-1.02688	-2.95071	1.80208	2.98599	-0.97871	2.22052	-3.01157	-1.44920	-1.58548	1.60094	2.06699	2.46926	1.06529	-0.40842	-0.78748	1.49510	-1.57721	-0.36230	0.04941	0.41476	0.60076	-1.38533	-0.13596	-0.19062	0.74071	-1.02997	-0.36621	-0.71562	-0.65387	-0.16550	0.31978	-0.70776	-0.55930	-0.33875	1.11495
PDLIM4_rep1		1.00000		14	C	B2	67	91	719	904	13.21136	-17.57053	-2.59066	3.52979	6.88079	6.78071	-0.09126	1.75550	3.38501	1.72017	-7.48368	1.68370	-3.91759	5.79436	0.22874	5.65384	-4.07998	-4.35625	-7.86237	0.94533	-2.08503	-2.23662	0.64677	3.21246	1.65171	3.19546	-0.53536	1.21855	0.64089	-2.13091	0.70696	-0.33000	0.31520	0.33191	1.13077	0.15517	0.24112	0.08388	0.62840	-0.56707	0.35690	0.74869	-0.82255	-0.02146	-0.08660	1.48091	0.80600	0.21824	0.37820	0.54235
DMTN_rep3		0.90000		20	C	B2	67	94	370	147	14.45997	6.06927	-2.33491	5.15469	7.46715	-4.60397	-2.48414	-0.81659	-4.01071	-6.18867	5.04279	-2.70816	-3.86955	0.46981	-3.41887	1.75703	-0.10325	-1.07458	-3.95064	4.21529	-0.29870	0.13814	-1.81540	-4.21239	-0.53216	1.26764	1.35311	2.29384	0.65749	0.34704	-0.84879	-0.83689	-0.08194	-0.97352	-0.88625	-0.61541	0.12820	0.07522	0.91431	-1.23669	0.28688	1.06987	-1.63888	-1.77635	1.04340	0.52328	-0.51021	-0.08575	-1.11035	-1.18044
RHOB_rep2		0.85185		27	C	B2	67	94	491	362	-6.50014	6.84011	16.05306	-4.59267	0.91475	1.03999	-2.42051	-1.49547	-0.47670	4.58662	0.97514	0.06707	-5.20834	2.37972	5.46738	-1.02574	0.13327	0.14669	-1.49287	-1.63981	0.45832	-0.17161	0.21058	-1.26555	-0.64360	-1.06964	2.13041	-0.53793	-0.36639	0.24200	1.11536	-2.47944	2.38101	0.82753	0.92085	-0.77823	1.89315	-0.50353	1.28285	-0.27746	1.48923	0.96103	0.09726	-2.30388	-0.89432	-1.24803	0.22073	1.41686	1.21960	0.31935
MYO9A_rep1		1.00000		60	C	B2	67	94	333	425	-8.08693	-0.54913	4.51348	-5.61584	-5.96141	4.57894	-5.01556	-0.77002	-1.82839	1.73709	-0.51892	1.83691	0.67674	4.38705	-0.66366	2.09681	0.20180	1.55136	2.07662	0.52098	-1.36060	2.88021	-1.19254	1.80010	1.13435	-0.69244	0.17734	-1.93055	1.01681	-1.09445	-0.94771	-1.61735	-0.68175	1.80390	0.60838	0.93595	-1.70569	0.39067	-0.12696	-1.35204	-1.44408	1.99869	-0.33366	1.18437	-0.26667	0.48579	1.32085	-0.26324	-1.71725	0.59174
CTTNBP2NL_rep2		0.95000		40	C	B2	67	94	449	476	12.38141	12.98159	-2.13418	-0.62369	-3.95199	11.50699	1.30304	5.21820	-1.27732	-5.03142	4.42915	1.66593	1.91592	1.23278	-3.79881	1.87473	1.58832	-2.04461	-1.15456	-0.03096	-1.43160	0.04333	-2.45240	-3.64515	-4.13433	-0.58480	2.84865	3.15345	0.68585	-0.42091	1.90823	-1.49308	0.71418	0.91752	-1.40706	0.60382	2.08056	2.32541	1.56726	-1.81393	-0.66677	-0.69530	0.05058	-0.47112	-1.34764	0.51252	-1.55756	-0.24362	1.05155	-1.90775
PFN1_rep1		0.77778		9	C	B2	67	94	710	518	-6.19786	-5.07262	6.77017	3.85211	-2.90334	-2.84911	3.36641	4.01886	-0.69348	2.08318	0.89330	0.67935	-2.44664	0.91444	1.85119	-1.67710	-2.31414	-0.02295	-0.77697	-1.23695	1.75531	-0.67397	-1.45836	-2.61785	-0.50358	-1.21289	-0.53972	-1.67246	1.19228	2.59856	-0.04602	0.79278	0.01979	-0.22609	1.03335	-0.15784	-0.57609	-0.61370	1.05091	0.18957	-0.01999	0.46808	-0.27657	-2.08338	0.32065	0.56858	-0.13356	0.63441	-0.26539	-2.79361
MYO19_rep1		0.98485		66	C	B2	67	94	861	607	-11.73197	0.82424	3.54298	-5.46306	2.75994	-1.76814	1.74105	3.61407	2.30460	-3.99630	2.39122	-1.50446	-1.35800	0.25538	-2.23798	1.09772	0.47654	-1.16656	-0.98359	-1.03040	-2.74441	2.99854	-1.99806	0.76151	-2.97114	-2.15084	-0.11968	-0.96132	-0.61582	0.27529	-0.26900	-0.33643	0.54330	1.05113	-0.41958	1.18975	-1.16961	-0.67213	-0.62930	-0.21324	-0.38862	-0.24780	-0.25440	0.05531	-1.71418	0.81102	-0.37694	0.86037	-0.22531	-0.22423
MYO9A_rep1		0.95556		45	C	B2	67	94	225	648	-7.31056	10.88718	-4.10776	3.55777	0.86963	1.96280	-0.39239	7.54534	-0.92429	-2.18665	0.79646	-1.88895	-0.65424	-0.60632	4.33055	4.46896	-1.23571	-0.28981	-0.48294	1.87147	0.75000	1.45650	2.79956	0.33928	-0.91987	0.55609	1.39708	-0.62994	-0.63847	-0.36281	1.83673	-1.38464	0.83408	2.04061	0.18467	-1.23899	-0.85985	-0.36489	-3.14109	-0.44078	-0.53628	0.31224	1.49059	-0.28723	-2.14678	-0.86655	0.48486	-0.57817	1.37062	1.15453
ARHGEF2_rep3		0.95238		21	C	B2	67	94	415	674	13.91025	-11.98042	5.31020	1.41296	-0.96249	4.60180	-3.91943	7.11367	2.92934	2.47779	-3.86655	-2.52658	4.00518	-0.23415	-5.37704	-4.52254	1.70853	-3.96022	-1.77778	5.08931	1.11667	0.33686	0.45032	-1.49468	-0.05418	2.41122	1.36054	0.75128	-0.70253	0.14121	0.31988	-0.43994	1.03877	-0.10616	-1.55893	1.32955	0.33868	1.16671	1.43256	0.83959	1.65448	0.37547	-1.52712	1.27080	-0.98467	3.16725	1.44082	-0.07134	-1.31009	1.06979
RHOQ_rep2		0.97500		40	C	B2	67	94	708	676	-11.16729	5.21780	1.67721	-0.53982	-0.26858	-1.63869	-1.00352	4.86536	2.07295	-6.77491	-1.16931	1.45776	-0.22400	4.69603	3.63429	0.78660	-1.37670	-0.55656	-0.30456	1.62644	1.88322	1.22512	-2.89173	-1.56838	-1.69030	-0.15213	2.82251	-2.08600	0.53218	-0.12491	0.40389	-0.58513	1.26415	0.34903	2.17445	-0.51765	0.29139	1.14837	0.46128	-0.46426	-1.23420	0.03949	-1.09008	0.87452	-1.17076	0.95189	0.30541	-1.61890	-0.53075	0.20931
TMSB4X_rep2		1.00000		16	C	B2	67	94	557	715	18.96644	-21.89088	-2.27371	-1.67471	3.93077	1.78140	-1.77212	7.72628	0.33548	1.11911	2.63449	2.22189	-0.84090	3.17526	-0.89706	6.88239	-1.67685	4.22958	-5.96690	-0.24570	5.24813	-5.43982	0.25751	0.99194	-3.88753	3.14167	-0.89732	1.37041	0.77778	-0.15617	-1.01282	0.29953	0.27201	-0.16871	-1.54920	-0.43324	0.65321	1.15142	-0.01220	-0.68002	0.89098	0.90787	-0.57244	-1.00335	-1.55932	0.97342	0.52995	-1.29015	-0.77442	0.93505
IPP_rep3		0.93333		15	C	B2	67	94	623	787	18.74835	-2.49429	-17.34815	-0.09760	-2.33739	-3.79969	-0.64580	-2.58185	-5.16001	1.32352	5.46442	2.50564	-3.42699	3.85611	-2.92838	-6.21988	-0.31703	9.21065	-4.34904	-0.36371	2.60573	1.54416	3.65364	-2.27446	3.73537	1.46904	-0.36633	3.18830	1.76587	-0.31935	-2.05143	-1.87349	-1.14478	-0.17499	0.10737	0.92283	-0.73109	-1.14202	0.23011	1.13508	-0.89095	1.83842	-0.93283	-0.34086	-0.99693	-0.77460	0.03507	0.16878	-0.97798	0.39165
CONTROL_rep19		0.87500		24	C	B2	67	94	829	780	-12.23875	-7.03685	1.04770	4.47778	6.92158	-3.28270	4.26854	2.87570	-2.42385	1.52835	1.05009	-1.34189	-1.38808	0.33269	0.77650	0.11103	-0.21316	-0.57094	1.47078	-2.13494	-2.00627	0.92367	2.66255	0.47491	-2.01232	-0.42441	0.33351	0.41753	-0.58634	-0.76586	-0.22821	0.90007	0.13815	-0.63912	-0.60767	-0.52508	-0.65362	-1.03848	-0.11844	0.60003	0.23941	0.97000	-0.35375	-0.20634	0.47365	-0.28442	-0.93706	-0.17680	-0.12254	0.45617
ACTR2_rep3		0.86667		15	C	B2	67	94	288	810	15.08055	-17.33382	-3.16964	6.31635	4.18687	-1.59568	-3.30563	0.98956	-5.82611	-0.38268	3.85085	0.52954	0.98284	4.10550	-5.13700	6.89708	-1.26921	6.77926	1.13748	0.83101	1.16007	-2.34309	-0.48285	-1.65177	0.34040	3.17625	-0.00035	0.36011	0.59625	0.10600	-0.96270	0.10696	1.15772	-0.02228	-0.01195	0.90209	-0.53164	0.24694	0.28146	-0.00141	0.40827	0.00864	-0.27385	0.47039	-0.59367	-0.84866	-1.32127	-1.29714	0.16959	0.04461
LPXN_rep2		1.00000		29	C	B2	67	95	301	407	-13.27838	-2.05091	0.06576	5.26692	8.20859	-3.76303	3.08451	6.73983	-2.50750	-2.34794	-2.53597	-2.50124	-0.12786	3.82231	-0.99227	-3.20223	1.01220	0.39960	0.49825	-2.56486	-1.86125	0.77868	-0.60841	1.66721	0.59846	-0.77580	-0.38849	0.67324	-1.14920	-1.05550	0.84704	1.13054	0.90491	-0.40220	0.75408	-0.68943	-0.24597	-0.67657	0.52624	0.42445	0.40523	-0.09591	-0.72641	-0.57547	-0.08198	0.88597	0.49962	0.58678	1.46490	0.51025
TMEM201_rep3		0.87500		24	C	B2	67	95	197	525	-12.44625	3.57225	-1.83401	2.77363	6.06043	-2.31546	0.43183	-1.09516	-0.65680	-2.93130	0.34869	-1.35354	-1.72971	4.80559	0.93959	-0.80003	1.28186	0.07274	-1.03778	-0.57773	2.23760	-0.29465	-1.45911	1.78023	-0.02753	-0.98496	-1.13971	-0.52887	1.08387	-0.03124	-0.18993	-1.65537	0.23810	-0.97926	1.06777	-0.06925	-1.48030	-1.58384	1.15557	1.35786	-1.26365	0.13247	-0.31828	-0.85662	0.71216	0.27293	-0.09327	0.23943	0.58982	-0.58816
TMEM201_rep3		0.93333		30	C	B2	67	95	294	567	-5.02590	-6.30580	1.72023	-7.40025	3.09077	6.00802	-3.35450	-0.13843	0.01144	1.18764	0.56662	-1.49306	-0.37618	-1.40490	-2.64294	-0.43554	-0.35065	-3.20930	1.91426	0.64579	-3.49458	0.66352	-0.35528	1.50620	-2.05120	1.18741	0.45445	-0.01691	-0.83208	-0.22504	0.02611	-1.05016	-0.42968	0.79918	0.34791	1.29121	0.22904	0.49715	-0.47984	-0.26592	-0.97199	-1.36880	-0.96620	0.12494	0.23079	1.79147	-0.01345	1.10190	1.44751	0.04030
MYO3A_rep1		0.95455		44	C	B2	67	95	530	621	-6.72175	-3.76837	0.11460	3.21109	1.40003	-3.58815	2.62250	2.44044	-3.66896	0.83822	-0.13657	-1.84640	-1.74051	4.84817	-1.68653	-2.24399	1.52481	-1.38830	1.94484	-0.47834	-0.11881	-1.49689	-0.88908	-0.21039	0.05829	0.21846	0.70472	-0.12129	0.04081	3.00351	0.58672	0.71377	-1.01070	1.66816	0.24411	1.46066	0.36108	-0.16384	0.35926	0.07340	0.09242	-0.22360	0.10519	-0.17787	0.33641	0.14791	-0.95083	0.56797	-0.51040	-0.61741
IPP_rep1		1.00000		26	C	B2	67	95	911	774	-9.50264	-3.37776	-1.94438	4.02581	7.57589	0.57945	1.00416	1.96717	-1.98675	-0.56961	-1.81582	-0.24880	-0.56411	-0.65145	0.60498	-2.98029	-0.77688	-1.97707	0.46498	0.58478	-0.42702	-1.06869	0.10340	0.27600	0.64309	1.17810	0.69859	0.12116	-0.42948	0.18954	1.33612	-0.83475	-0.63571	0.42831	0.02380	-1.16891	-0.00857	-0.40259	0.83899	0.06027	0.66762	0.30062	-0.64283	-0.76086	0.33673	-1.22080	0.08429	0.44670	-0.06261	-0.41178
OCLN_rep1		1.00000		25	C	B2	67	95	700	830	3.00530	9.99283	-7.52873	13.02021	-0.26906	11.54621	1.76387	6.39211	-10.57061	-5.87435	2.98789	3.40054	-2.79481	1.67135	-1.63595	1.44239	2.29614	-0.13556	0.68610	-3.15415	3.90693	0.51814	-1.07764	1.45860	1.12480	1.01912	-1.20056	-2.75342	0.09573	-0.32249	3.29230	0.68284	0.08314	-0.22821	2.81406	-0.03251	-1.08351	-0.77014	-0.02145	-0.22601	-1.67302	-2.40099	-2.11340	0.48814	-1.10826	-0.44965	-0.63812	-3.31130	1.18462	0.59207
BRK1_rep1		1.00000		13	C	B2	67	95	167	870	-12.72562	-1.97548	-2.33136	-0.36646	5.18581	0.34257	0.56808	1.65294	-0.64480	0.40633	0.19121	-1.60439	-2.76288	-0.40317	1.25515	0.37685	-0.13781	-1.02251	0.37841	3.16592	-1.82096	2.47231	1.95268	2.19856	-1.77874	-0.08264	0.11854	1.61114	0.35850	-0.08020	0.41052	0.47284	-0.82487	0.45419	0.33637	0.14089	-0.57134	0.13407	0.40219	0.33109	-0.85970	-0.81813	-0.03361	-0.05066	-0.50358	-0.06779	-0.56513	-0.52962	-0.01939	0.92245
MYO3A_rep1		0.88235		34	C	B2	67	96	703	207	-9.35776	1.90499	4.88230	2.19948	0.61625	-0.62823	0.49718	3.36032	-1.62133	-1.25791	-1.48424	-1.98041	-0.78727	0.80833	1.69523	-0.76236	1.44037	1.98650	-0.37437	1.22860	-1.52051	1.11857	-2.58971	0.52505	-0.22021	-0.84063	0.73872	0.24411	0.09371	1.96385	1.09079	-1.61922	0.35617	1.93602	1.50151	-0.65466	0.38659	0.11345	0.95272	-0.49932	-0.18012	-0.52310	1.14321	0.92496	0.86658	0.45964	-0.05981	1.36927	0.16181	-0.24716
PKD2_rep1		0.57895		19	C	B2	67	96	669	347	35.19583	-13.23727	17.87920	-0.36500	6.62069	0.63758	-0.24134	4.70249	3.72528	3.34538	-1.52826	-10.55266	-1.85965	-2.51875	-4.98807	-2.94097	3.36933	-0.63215	3.10551	2.31423	0.57279	-1.17011	-0.22004	-1.48455	-2.18201	2.32482	-1.05790	1.33012	-0.63917	1.53032	-2.85534	-0.20772	0.97858	-2.42574	-0.50545	-0.02341	2.21662	1.57922	-0.03204	0.14011	-0.60282	1.32374	-0.92815	-1.07659	-0.99125	1.66295	1.27270	-0.16848	-0.57336	-1.69637
MYO1B_rep3		1.00000		9	C	B2	67	96	314	385	13.01554	-23.31966	11.25441	6.69061	4.25725	1.22240	-10.03869	5.36860	8.53219	0.04893	4.82530	-2.12517	-0.32082	-1.44869	-3.92349	3.97592	2.58230	-3.77596	4.34344	3.03464	3.33701	-0.86166	0.15023	1.55640	1.78950	2.88868	-0.99870	0.55110	0.59355	-0.86361	-0.88258	-0.50356	2.30729	0.37804	-0.48547	0.68283	1.80748	0.65064	-0.17179	-0.77154	1.34474	-0.68829	-0.50525	0.53324	-0.64977	0.24671	0.65398	0.41023	0.18072	-0.11572
SNX2_rep1		1.00000		33	C	B2	67	96	223	483	-7.85578	-5.06484	2.21658	6.93300	2.85867	-4.82127	3.69423	1.97886	-2.29362	-0.70514	1.00274	-1.89245	-0.89359	3.53758	-0.44417	-1.02567	1.83110	-0.56891	-0.87440	-1.33278	-2.14955	1.78047	-2.18479	1.22573	0.83770	-0.55646	-0.82004	0.29731	0.09289	0.56210	-0.26800	1.30363	1.36226	-0.90259	-0.96469	-0.55841	-1.63066	-0.47570	0.86522	1.03359	1.22925	-0.33909	-1.01033	-0.24685	-0.66281	-0.07151	0.03308	1.09150	2.19806	-0.51723
TRIOBP_rep1		0.96429		28	C	B2	67	96	132	529	-3.69059	1.02623	-1.55707	0.37413	-2.61281	8.94215	-4.53640	1.95576	-5.23440	1.85158	-2.83238	2.61237	-0.32339	-3.98907	-2.17827	-2.09454	-3.39819	0.66599	-1.44403	1.20481	1.82016	1.30788	0.70514	-0.37267	1.17254	0.32447	0.45529	-2.85308	0.58578	-1.84147	1.21888	1.23413	-0.33285	1.03334	-0.10349	0.41985	-0.37176	0.99104	0.15732	-0.49367	1.14510	0.26791	1.15602	-0.10195	0.74679	0.96308	0.21756	0.16476	0.01755	-0.29646
MSN_rep2		1.00000		12	C	B2	67	96	868	587	16.99682	18.36434	-5.11722	16.15652	6.77596	4.36653	-5.34146	-2.95785	0.39347	-1.16201	2.65087	0.83122	3.93489	3.57405	-0.54454	4.99903	-0.89686	3.77448	2.72856	-3.84883	-3.22100	1.64226	-0.56888	-4.25353	-0.43160	2.58587	-0.46167	-1.68767	0.18878	-1.55265	2.11348	1.54155	1.24897	0.67344	1.30429	1.60508	-1.41611	-1.26702	0.92206	0.31765	0.55098	-1.00527	-0.24346	-0.20046	-1.59804	-1.25163	0.50265	-0.01619	-0.21428	0.85697
IQGAP3_rep1		0.96970		33	C	B2	67	96	516	606	-8.40876	5.10086	-3.51333	-0.82337	6.01241	0.04338	-5.41706	0.36949	3.05448	-4.29355	0.19174	3.65417	-1.04563	-0.23159	0.49120	0.11348	-1.47488	-1.25417	0.14920	1.98474	2.54033	-0.29721	-0.95022	-1.81234	-1.93076	-1.27797	-1.55711	1.10938	1.43196	-0.61648	0.45497	-0.60543	0.10040	-0.10396	0.17712	-0.36638	0.42593	-0.91927	-0.30654	-0.31400	0.07819	1.29401	0.49993	-0.20134	-0.70397	0.76679	-0.38404	-1.27959	0.09805	-0.37706
IQGAP3_rep1		0.91489		47	C	B2	67	96	636	626	22.31672	-10.15694	5.92221	-12.28267	-10.45734	3.89163	-5.98302	16.89442	7.18695	3.91352	-6.38071	-1.54062	5.25299	-4.18059	-2.35427	-5.70614	-0.15020	-3.03302	-8.15467	5.97904	2.21062	0.41391	10.35131	-0.29445	-2.18372	0.51431	-0.55558	0.83152	0.72445	1.24531	-1.03478	-2.28727	-0.02247	-0.69417	-3.07739	2.46048	2.80955	3.34102	0.05611	-1.78867	0.46817	-0.94441	-0.02149	1.46088	-3.48765	2.12711	2.87477	-0.04714	-1.03219	0.52379
TRIOBP_rep1		0.97297		37	C	B2	67	96	208	638	-11.12404	-0.35525	-1.95350	-1.12672	-0.70061	3.17259	-0.54472	4.46568	-1.96189	0.21937	-2.36163	2.88990	-2.35178	0.84741	2.43845	-0.16191	-0.97962	-0.08927	2.59717	1.40061	0.33909	2.04537	-2.82139	-1.42664	-0.58665	-0.79896	0.55233	0.85069	1.98803	0.04856	-0.08747	-1.48490	0.00683	1.47316	1.14309	0.75834	-0.05028	-1.57399	-0.21271	-0.28783	0.01812	0.30949	-1.12239	0.27549	-0.84909	0.45084	0.19661	0.35787	-0.21339	0.14699
MAEA_rep1		0.75000		44	C	B2	67	96	600	772	-9.36197	0.81473	2.32795	-4.46370	-5.38218	-1.53597	3.52672	6.69638	-0.62991	-1.45461	1.00216	-1.55073	0.70394	1.41289	1.18875	-0.91906	-0.85252	1.05159	2.80856	-2.66803	-0.43175	3.25692	0.88134	-0.39085	-0.16973	-2.72563	1.05176	-1.53988	-1.17329	0.92511	1.82604	-1.20848	0.70935	1.90423	2.91021	0.33214	2.21535	-0.06624	-1.72992	-1.74783	0.73124	-0.33936	1.83721	2.00357	-0.61604	-1.19678	0.52048	-1.40572	-0.02357	1.41262
IPP_rep1		1.00000		24	C	B2	67	96	94	822	-6.11883	-7.19294	-3.71276	6.94268	7.60120	-2.13728	0.80717	0.00273	0.61922	1.61876	1.98692	1.05922	-1.29133	-2.45128	-1.30234	-0.45654	0.07100	-1.23710	0.85676	-0.44613	-3.26332	-0.97957	1.47120	-0.25281	-0.24044	1.63026	0.07577	0.47986	0.59177	-0.78557	0.16107	0.14022	0.58290	-0.27829	-0.68063	-1.25797	-0.15334	-0.86114	-0.41178	0.84936	-0.33108	-0.49632	-1.05155	0.52760	0.33679	-0.04433	-0.06339	0.54717	-0.39837	-0.00116
SIPA1L3_rep1		1.00000		40	C	B2	67	96	149	921	13.37782	10.39390	2.34772	-3.74653	8.63039	2.24269	-6.61316	0.34619	-1.00618	-5.42075	1.68470	-1.73175	2.39431	1.28562	-7.07597	3.18298	-1.85825	-2.72617	-3.89906	1.43612	-2.45454	-1.89441	0.78893	-3.61773	2.24351	0.72515	2.11940	1.76928	1.03571	0.16885	-0.00050	-0.40364	-0.16145	0.34213	-1.51713	0.54310	0.88967	1.54535	0.99171	-0.72633	0.11253	-0.94113	-0.12245	-1.07971	0.70449	2.43940	0.74360	-1.17956	-0.22484	-0.46902
COBL_rep1		1.00000		16	C	B2	67	97	842	227	17.29643	3.66553	-6.60322	-1.10106	1.77963	-0.05978	0.15211	-0.70750	-1.81858	4.73324	-5.68766	3.06848	-0.49223	-3.31495	-0.39299	-0.49705	1.18668	2.36267	1.62543	2.84875	-2.41878	0.07705	1.79178	-1.64187	-3.35768	2.39638	-1.14259	-1.88349	-0.41632	-1.12680	0.22263	2.02325	-0.45507	0.52863	-0.32893	1.68492	-0.33843	1.91550	-0.20484	-0.20797	-0.05580	0.49103	1.21124	-0.49766	-0.44471	-0.33516	0.09882	0.10034	0.59617	0.41784
ACTG1_rep2	TMEM201_rep3	0.65714	0.34286	35	C	B2	67	97	270	263	-8.95355	-0.41088	4.24929	-1.21899	-1.93340	0.64149	-3.61587	2.21778	-2.56313	-1.01295	0.46695	1.79557	0.51815	5.41911	-1.48671	0.26928	0.26147	-1.03479	-1.00302	1.49647	-0.43014	0.85226	-3.87963	1.32819	-0.54162	-1.04636	-0.20187	0.80937	-1.42162	0.30873	1.39898	2.26774	-0.57600	1.33424	0.88332	-1.20084	-0.22181	1.72917	0.06163	-0.15502	0.95376	-1.57098	-0.63013	0.79394	-0.08741	0.65951	0.07912	1.00579	-0.11217	0.67592
DNM2_rep2		0.95946		74	C	B2	67	97	168	306	-7.71543	6.38289	12.45646	0.26426	-0.87655	-5.96802	-4.02507	3.14993	0.86080	-8.38319	0.32581	0.29248	-3.76427	6.35695	1.55921	0.08061	-0.91557	1.88985	-0.41946	-1.73432	-0.15054	-0.50803	-1.97450	-1.83975	-1.69841	-2.41726	-0.43086	-3.39074	1.24861	0.10709	-0.25493	-0.12130	1.30311	1.82610	0.35201	0.93666	-0.41533	1.01784	-0.55425	-0.54583	-0.86718	0.07091	-2.69467	-0.14568	-0.54089	2.77079	-1.16938	-0.11752	-0.56950	-1.37201
ARF6_rep3		1.00000		13	C	B2	67	97	755	319	18.04303	11.50309	-10.84963	3.21844	4.12146	-3.85163	-6.13867	4.09039	-1.47907	1.48962	-1.68810	6.68447	-5.29210	-6.39383	2.33306	-0.13568	0.36765	-2.23201	-0.21064	-8.06584	-0.84641	-3.19823	-0.16593	2.83898	-2.28511	2.80957	1.27505	-1.93271	-0.17700	-1.44673	1.45547	1.76527	0.77036	0.90189	-0.28829	0.58356	-1.38930	1.12790	-0.65846	1.90548	1.05755	-0.43920	1.53309	-0.93566	-0.40740	0.42133	0.64291	-0.37792	-0.77728	1.37434
KLHL5_rep2		1.00000		13	C	B2	67	97	866	345	59.45830	-16.28248	8.35200	-8.50805	8.44643	-7.35447	3.66207	-0.16014	14.12866	3.20600	11.32921	-9.42650	-9.37409	3.21081	2.91743	-5.44209	2.12846	9.07686	5.38896	0.84303	-3.26117	-8.68696	-2.01069	0.23653	-4.40491	3.53506	-1.86911	1.68742	0.94391	0.08508	-3.36363	0.18721	-0.48009	-1.16973	-0.87456	0.44536	1.72148	2.81306	-0.63165	-0.48911	1.58530	0.25581	-1.31886	0.75429	0.71185	-0.29133	1.33838	-0.87769	0.49216	-0.84040
MARK2_rep2		0.75000		20	C	B2	67	97	901	445	17.41464	16.72277	-9.27530	3.99271	1.70410	2.44230	4.53844	1.55875	-0.50416	-5.86877	5.59418	0.87338	3.12433	2.08461	0.77204	2.63847	-4.18146	-1.01097	1.24832	-4.69677	2.67921	-0.33020	0.21868	-1.77974	2.21045	0.28324	-4.25493	-0.78462	-0.81733	-0.66911	-1.05775	-0.00608	-0.22975	1.78108	0.28630	-0.65294	0.45225	-1.24102	2.14830	1.50696	-1.81342	0.11892	1.44798	-0.58243	-0.40733	-0.42616	-0.28753	0.22183	0.05058	-2.47198
LPXN_rep1		0.85714		21	C	B2	67	97	574	532	-13.69785	-6.12526	-0.37097	-1.45938	0.63148	1.80757	-0.95862	0.01602	0.44512	2.27469	4.28283	1.20727	1.63728	2.14607	0.88198	-0.70643	0.81610	-0.52872	-0.07447	-2.38840	-2.89013	-0.12717	0.41095	-0.51871	0.33316	0.12110	0.17010	0.07847	-0.19556	0.47649	0.06659	0.45321	-0.48332	1.91282	1.24713	0.24116	0.13975	-0.80842	0.02208	0.02928	0.97887	0.27780	1.89271	0.45977	1.17731	-0.02356	-1.65079	-0.73011	0.77658	-0.50900
MSN_rep2		0.93750		16	C	B2	67	97	181	534	1.87080	12.45897	-8.75298	13.17186	-1.72729	3.95413	-4.92883	5.37551	-1.27741	1.24724	-0.22759	-0.93547	0.34173	-4.90124	0.62445	2.79178	-3.66353	-1.39989	-1.32190	0.07175	-0.63959	1.70950	3.04115	3.80981	-3.51714	1.97682	0.42562	-1.27896	-0.15266	-0.58914	2.86131	0.30984	1.15845	0.96959	1.35260	1.22816	-1.40959	-0.25450	-2.22553	0.03611	0.37500	0.51099	1.16264	-0.96760	-0.58508	0.11513	-0.05794	0.27930	-0.39870	1.32863
ADD1_rep3	VASH1_rep1	0.45000	0.45000	40	C	B2	67	97	406	562	-1.24181	6.46406	4.87503	-0.91777	3.56961	-4.27239	0.17580	1.92361	-3.12962	3.12927	-2.87622	-0.27373	-4.36863	-0.80826	3.88277	7.40271	1.00173	-2.58449	-3.67676	2.39844	2.55400	4.48637	0.47466	-2.78494	6.38093	0.06063	-1.44404	-0.46388	-0.80558	1.04735	1.27922	0.14217	-0.23545	0.88625	0.21849	-1.79722	-0.32085	-1.22127	2.00962	0.67190	-1.99615	-0.45437	0.12679	-0.32200	-0.40490	0.92297	-2.03196	-0.15681	-0.25811	-0.13015
LPXN_rep1		0.88235		17	C	B2	67	97	557	662	-11.31418	1.07790	0.02962	0.94930	3.18777	1.87249	-3.48074	-3.09895	1.27194	-1.97440	3.31885	-0.22094	2.09937	2.12167	0.74557	-2.11169	-0.85849	-1.05110	-2.75550	-0.86128	-0.60504	1.17171	0.44571	0.64373	-2.90728	0.90055	1.39693	-0.17224	0.06586	-0.07199	0.55729	-0.00668	0.27224	0.43261	1.14199	0.55707	-0.05975	-1.60665	0.32597	1.61194	1.35823	-0.37128	-0.66123	-0.17204	0.07333	-0.36031	-1.36418	-0.24297	0.96629	0.21946
HDAC6_rep1		1.00000		36	C	B2	67	97	689	701	-10.35775	1.48832	1.36617	-4.53493	5.23044	2.01106	-1.75649	0.09339	-3.77589	-0.88696	-4.47097	-0.63128	-1.80864	0.48305	0.41237	1.67269	0.87483	0.46934	1.54771	0.08860	0.76114	1.26010	1.36778	0.67867	-2.53771	-0.35838	-0.23571	-1.78308	0.57816	0.58367	1.05253	0.18137	-0.79908	1.22846	0.11568	0.54038	-0.75952	0.35666	-1.01593	-0.17602	0.04657	0.97609	0.55897	-0.67621	-0.17629	-0.30226	0.49111	0.65943	0.01848	0.24259
PRKCI_rep1		0.89855		69	C	B2	67	97	301	691	-11.28265	-4.87132	10.55416	-3.49188	-6.83034	-4.72658	4.66085	5.78870	0.53888	1.13435	1.88495	1.16834	-2.38889	1.51028	-0.10885	-0.10964	-2.10413	3.39790	1.91630	-3.05297	-2.32592	3.41093	2.91155	-2.72277	-1.73140	-2.90242	0.94453	-0.63086	-1.49745	-0.65786	0.98757	-0.66775	4.62058	0.85683	2.87380	0.79021	1.49199	0.93253	0.96101	-1.58175	1.44013	-0.68822	1.24422	1.57776	-0.57835	-0.75651	-0.50556	0.35052	-1.04802	-0.18851
RAC1_rep2		1.00000		10	C	B2	67	97	826	701	21.47387	-24.68663	-1.70172	-0.69206	5.22506	4.99348	-7.81650	9.36813	3.00704	3.86806	2.55416	1.54539	3.79212	2.76753	2.00898	1.53864	0.94387	0.95537	-5.32860	-1.51671	4.79127	-2.31888	0.60045	1.60273	-0.89772	3.60831	-1.11204	0.57333	1.83242	-0.65144	-0.28811	-0.66230	1.32249	1.43718	0.10462	-0.01183	1.16150	1.55194	0.26665	-1.16486	-0.31618	1.71480	-1.26826	0.99597	-1.02135	-0.75575	-1.08913	-1.26643	0.88039	1.46184
HDAC6_rep1		0.94737		38	C	B2	67	97	563	782	-8.89502	5.52344	-0.38587	-2.81978	0.52903	4.18897	-2.85659	1.43622	-0.65596	1.50038	0.89715	-0.40395	-4.90091	-4.00404	1.56524	1.10222	-1.37535	-0.27064	-1.27312	1.89231	-0.96308	1.78970	-0.78351	0.70610	-1.33796	-1.37453	-1.56842	0.75065	0.67945	-1.82080	-0.06679	-0.46737	0.22178	0.49487	0.43618	1.00115	-0.18913	-0.62237	0.00120	0.04606	-1.72445	1.04958	0.60541	-1.16580	-0.92281	-0.17615	1.54819	1.19086	-1.06784	0.65205
VASH1_rep1	ADD1_rep3	0.53061	0.42857	49	C	B2	67	97	441	784	-11.51887	-0.43486	3.61860	1.17699	4.72740	0.90772	0.71052	1.14283	-1.79617	0.85816	-0.24895	-0.84794	-2.26606	-2.55101	2.37650	-1.37099	0.23341	-0.03168	-1.67969	-0.52174	-1.66703	2.95768	0.68745	-0.05961	-0.79015	-1.14980	-0.42860	0.99371	-0.21072	-1.98686	0.51508	1.18452	-0.87125	0.28939	0.23440	0.59175	-1.13994	-0.08341	-0.01715	-0.18577	-0.16004	0.33415	-0.49038	0.33987	-0.18893	0.14902	-0.66514	-0.66123	-0.96597	0.06711
SIPA1L3_rep3		0.95238		21	C	B2	67	98	469	250	2.46145	0.29745	-6.46131	-0.13557	1.53207	0.56487	4.54114	-5.34073	-0.06915	2.00940	0.12720	-2.63568	-0.88479	0.98770	-1.63004	1.20065	1.84881	-0.66896	-2.46197	1.30299	-0.65665	-0.46081	-0.37477	3.25147	-2.64060	1.48188	1.26834	0.51778	1.18133	0.17974	0.41339	1.19628	-0.92657	-0.96328	-1.85797	-0.32238	-0.01225	0.25786	0.72768	1.60532	1.58180	-1.32332	-0.75877	-0.48623	0.99384	1.52656	-0.04390	-0.16544	-0.03880	0.62892
PPM1F_rep1		0.97101		69	C	B2	67	98	149	283	0.11280	13.57144	13.39958	-6.23080	8.49508	-7.99534	1.44796	-2.04394	3.48014	-8.63977	2.38132	-0.59623	1.72169	2.53905	-5.02312	1.47915	-3.23563	-0.89305	-2.33331	-4.97794	-0.42399	-0.26927	2.07565	-3.98745	1.01114	-2.87706	-0.15318	-1.19600	-2.80705	0.69074	0.91481	-1.46803	0.72416	0.96610	1.03568	0.30726	0.28499	-0.43119	0.79737	-0.54091	0.27903	-0.98694	-1.61067	1.97580	0.38046	0.65235	0.30165	1.26646	2.52726	-0.60984
SSH2_rep1		0.96296		27	C	B2	67	98	372	266	5.82386	3.13325	-7.09097	-0.76421	3.03928	-3.06116	-3.80062	-1.14373	-6.48889	-5.29385	-4.61723	1.92233	-1.88463	0.82960	-0.90786	-1.69634	2.70420	4.50715	1.25177	2.65220	1.86484	0.35889	0.51696	1.56624	-0.24375	1.67434	1.02938	-2.23578	-0.81574	0.14104	0.19426	2.22375	-0.54548	1.28016	0.03553	0.55275	0.37623	0.08543	-0.90784	-0.75665	-1.65789	0.59770	-0.37469	-0.59299	0.41093	-0.68130	0.67435	0.78888	-0.33057	0.18348
ANXA1_rep3		0.81818		33	C	B2	67	98	884	300	0.34563	-1.86411	2.22386	1.48593	-5.76510	-4.18450	-1.79667	0.58218	0.24091	-2.30235	-2.08514	3.57977	0.86549	1.66697	0.62505	-0.68355	-1.12652	2.46540	5.94720	0.07205	1.47390	-0.14855	2.09889	-1.85871	-1.82490	-0.00204	1.41233	-2.03888	-0.22373	2.47833	1.37313	0.26332	-0.84479	-0.06030	0.43236	0.47124	1.97390	0.07758	-1.24153	0.70255	-1.87620	-0.84149	-0.06912	-0.24946	-1.76627	0.37427	1.12231	-0.21052	0.07479	0.96228
SIPA1L3_rep3		1.00000		16	C	B2	67	98	497	283	7.66686	11.67051	-6.33803	2.03948	5.92163	-6.38566	-0.76114	-0.81698	3.75333	0.23838	0.81692	5.76335	-3.45361	-2.84379	0.46809	2.81600	-2.92093	-2.06432	-0.52621	-2.48528	-0.00673	-2.71750	1.55222	-1.32206	-1.41827	1.67831	2.38487	0.57288	0.30092	-1.26945	-1.38213	-0.77504	-0.18284	0.77165	-0.02628	-2.34886	-0.10102	-0.47822	1.09946	-0.78981	-1.66592	-0.67250	-0.52716	0.67283	0.01294	0.37073	-0.01248	0.09608	0.24929	-1.24514
AFAP1_rep1		1.00000		27	C	B2	67	98	395	454	1.68826	-3.89685	7.48074	5.47882	4.18993	-1.69090	-0.03085	8.49638	-4.31745	0.70663	-7.07219	1.35397	0.11293	-6.78352	-5.50112	-0.37243	-1.43332	-1.92161	-3.36115	-0.38119	1.64134	-0.93659	-1.50427	-2.11493	-0.60350	0.90602	0.88366	0.33108	-1.90692	1.07039	0.22000	1.04857	1.20769	0.74142	0.00630	-0.03317	-0.09622	1.01269	0.34693	0.57809	-0.43464	1.56271	0.18095	-0.57808	0.20891	2.40143	0.54058	-0.42323	0.19864	0.52097
PDPN_rep2		0.86111		72	C	B2	67	98	662	612	0.79263	12.58886	26.32723	-5.63874	-4.86704	3.36382	4.42399	1.13484	-3.46492	2.92400	1.89835	-6.56174	-4.77655	-0.04825	5.03961	3.45820	-1.45599	0.68180	-3.70518	-4.23018	4.49356	1.51153	0.54160	-0.84970	0.66890	-3.98612	-0.40458	-2.62695	1.00235	-0.19009	1.74398	-2.11104	2.37894	0.25436	-0.37252	1.97645	0.28570	1.82931	-0.64226	-1.19909	-3.27593	0.02201	1.45358	-1.64588	0.63905	0.47559	-1.25293	-1.05137	0.73604	1.39779
LIMK1_rep1		1.00000		48	C	B2	67	98	298	618	-15.31701	-0.13583	-3.57239	-4.80918	10.58551	0.02377	2.48110	6.71676	1.36824	-2.34717	-2.92927	-2.29981	-0.88931	-2.38149	-2.96372	-2.55426	0.57733	-0.41926	2.93828	-2.04099	-0.39711	1.37009	-0.13743	2.17268	-1.62187	-1.66467	-0.30262	-0.17582	-0.98641	-0.09018	1.31896	0.06605	-0.29609	0.44070	-0.12124	0.56342	-0.16354	0.45599	-0.62481	0.54015	-0.37420	0.40946	0.29178	-0.02753	0.82182	1.06709	0.49252	0.21437	0.01973	0.36570
SRF_rep2		0.89474		19	C	B2	67	98	488	627	-4.05924	0.27871	-2.74743	2.79804	3.17978	8.64260	0.79642	3.75434	-0.30159	1.17943	-2.80345	-1.23083	2.41611	-1.44324	-1.70324	1.00075	2.33536	1.79286	-3.44886	-1.70684	-1.95696	-2.03816	-2.06393	0.28295	-2.29326	0.47168	0.18137	0.14908	2.03269	-0.35014	-0.45071	0.88827	-0.83118	2.27425	2.01637	1.76933	0.48643	0.86891	0.03465	-0.78450	0.63892	0.34191	-1.18798	0.18302	-1.16900	0.44063	0.86233	0.29383	1.13046	-0.70904
ENAH_rep1		0.47619		21	C	B2	67	98	623	746	-0.43820	-1.36203	-4.91475	3.09300	-1.29636	3.89962	6.02691	-5.55900	0.63471	-2.02369	3.20130	-0.41165	0.43057	1.69946	0.07998	-1.93420	2.20215	-0.03893	-1.02338	0.68338	1.26672	-0.39285	-0.94098	-1.11069	0.33141	0.35254	-1.75107	0.48919	1.93430	0.73989	0.06398	-0.48879	-1.64736	-1.65052	0.41561	-0.91621	-0.93111	0.87897	-0.56694	-0.05262	-0.54125	1.12478	-0.42478	-0.62838	-0.63894	-0.54562	-0.19862	0.67772	2.21384	-0.65420
ANXA1_rep1		1.00000		22	C	B2	67	98	876	748	24.41045	16.49245	-8.61410	11.38782	-7.37285	-0.17293	-0.97712	5.53116	2.06514	13.28683	1.79217	1.25707	-4.99447	-5.80415	-0.15199	-0.86008	2.38252	-5.33572	-2.34979	-3.85593	-2.21509	-1.43160	-0.84597	-0.74269	-4.09701	1.15666	-2.89200	-0.71886	0.05067	-1.36981	-0.01579	2.46099	0.34018	-0.20937	1.71160	-0.32077	0.94662	-0.41253	4.18079	-2.77752	0.08926	-0.55299	1.24650	0.17251	-0.63889	-0.06382	1.72061	-0.11738	0.49830	-1.44369
LASP1_rep3		0.86364		22	C	B2	67	98	233	780	-0.01189	9.86426	-6.83838	6.96350	3.36012	1.98294	-5.05072	3.35554	-3.72783	-2.81870	1.55331	0.17169	0.40792	-1.50763	0.86965	2.35012	-3.36570	-0.29984	-0.79256	-0.62940	2.09957	0.10396	3.51748	-1.28576	-0.18420	0.63507	-0.09869	-2.43443	-0.18205	-2.00346	1.58760	1.88214	0.20060	-0.98989	0.71630	1.63365	-0.03678	0.49081	-0.60049	1.07194	1.68563	1.52641	-1.17287	-0.16278	-0.27174	0.24924	-0.57673	0.61736	0.02898	0.00646
TUBA1C_rep3		0.93548		62	C	B2	67	98	486	778	-12.58389	-1.47661	4.96410	-4.42493	-4.85345	-0.55995	0.32777	2.69480	3.38919	-2.32358	2.92295	1.23359	0.99854	3.52054	3.73723	0.41298	0.25693	0.74495	1.09070	-1.82530	-1.76726	-0.06686	-2.01294	0.16752	-1.46720	-2.50818	0.73155	-1.60814	-0.15861	-1.04685	0.26508	0.62540	0.27318	1.58896	-1.67133	1.33158	-0.13731	0.38014	1.49415	0.54490	0.51347	-0.47142	-0.03127	0.76816	0.27522	0.26774	0.28675	0.70229	1.65265	-0.05539
ENAH_rep1		0.38710		31	C	B2	67	98	660	807	-6.65081	-4.13096	-3.54096	-0.73431	1.67603	0.67308	6.04176	0.65756	-0.04938	0.59542	1.08645	0.87352	0.21668	1.64016	1.17074	-1.48674	-1.41175	-1.88415	0.22161	-2.85302	2.16490	-2.35671	0.54091	-1.15464	-0.96123	-0.83134	-1.15811	1.42952	-0.80835	0.38893	0.58145	1.29594	-2.12162	0.20940	-1.14217	0.86749	-0.22835	-0.30096	0.51897	1.06918	-0.04910	0.08536	0.50131	-1.43252	-0.59662	1.40692	0.38827	-0.38273	-0.76190	0.22122
AMOTL2_rep1		1.00000		40	C	B2	67	98	473	953	-11.06161	4.47662	1.40816	0.76637	-0.43696	0.33041	-1.69223	0.80540	1.09026	-1.80088	-1.24556	2.28135	-1.87586	-0.57014	5.52631	-2.13336	-0.39742	-0.98609	-1.32813	-0.78245	3.36318	2.38018	-1.77294	-0.83845	-3.56147	-0.06852	2.44294	0.48187	-0.35645	-0.12235	1.42018	-1.91248	-0.46167	-0.44846	2.11351	0.06588	0.68298	-0.18521	1.48001	-0.18029	0.69725	1.03098	-1.14066	-0.84224	0.27467	-0.82928	-0.62774	-0.82892	0.10331	0.16861
DNM2_rep1		0.94118		17	C	B2	67	99	557	150	-4.28511	5.90789	0.63636	-2.21295	-3.06432	4.78707	-4.91901	-5.40530	1.80405	-1.50001	1.81339	0.92457	2.04764	2.25990	2.18045	2.30163	-2.11615	-0.84601	-0.34292	-0.20416	1.90647	2.59495	3.04827	-1.48338	-1.79473	-0.57139	0.50764	1.36435	-0.20312	-1.29082	-0.48070	-2.34780	-0.99071	-0.68375	2.04787	0.66432	-0.16104	-0.92987	-1.45610	0.31264	0.98508	0.32408	0.30745	-2.63213	1.79319	0.91906	-1.28204	-1.72487	-0.99163	0.01903
DNM2_rep1		0.94444		18	C	B2	67	99	482	173	-11.05530	0.90427	-2.61118	-2.15272	-1.13700	0.14239	0.10403	-0.78607	2.90965	-3.53044	1.72115	0.96898	2.49734	2.29780	1.22584	0.42478	0.25699	0.83851	0.78390	3.17713	-0.21215	0.98067	-1.05320	1.24313	-0.82653	-1.48358	-0.33597	1.64525	0.94743	-0.24545	0.51088	-0.42542	0.11245	-0.30542	-0.98138	0.33713	-0.66374	0.23293	-0.72125	0.34606	0.91639	0.78104	-0.45094	0.14783	-0.53662	0.15310	-0.32447	1.75333	1.08309	0.92371
NEXN_rep1	CRK_rep2	0.56944	0.43056	72	C	B2	67	99	291	244	-11.02027	2.92026	2.88640	-7.74042	-7.29177	0.29355	-1.47463	1.65725	3.60223	-4.28855	4.20589	3.41231	-1.81350	-0.81603	2.82568	-2.33328	-2.45115	0.11564	0.34579	1.32218	1.81773	1.80178	-2.82228	0.13063	-0.60541	-2.53778	1.60969	0.75712	-0.86433	-0.72542	-0.05975	-2.27607	-0.09408	1.27068	1.82099	0.71210	0.84095	0.83244	2.02764	-0.59125	0.95845	-0.16941	3.78824	-0.69526	-0.92141	-2.05793	-0.30961	-0.19919	0.06512	1.37412
BAIAP2L1_rep2		1.00000		11	C	B2	67	99	430	345	32.06377	-16.86523	-9.47046	-8.36538	4.47936	-2.39398	-3.88767	4.58889	-1.92129	-3.72988	3.22601	3.49149	2.51345	-0.70186	3.95758	-1.49723	0.18683	6.02496	-2.71177	-2.01465	-1.51620	-2.58518	1.12404	0.48712	-0.00155	3.84941	0.33328	0.70881	0.22886	-0.91110	-0.16734	-0.49631	0.11050	-0.75934	-1.63463	0.29155	0.21378	1.71081	0.55771	0.45305	1.15837	-0.12042	1.01163	0.66055	-0.41419	0.51319	0.01347	-0.39114	1.02071	2.18622
CDC42BPA_rep3		0.95833		48	C	B2	67	99	529	342	-6.15492	4.68264	1.18116	0.33131	-3.72872	-5.17164	-0.33683	-0.33838	3.76999	-2.41469	1.89382	3.25808	0.24990	2.71500	-0.45348	1.22595	3.02467	2.36636	0.54692	0.19624	-0.29548	0.86863	-3.22353	2.06982	0.19451	-0.30644	1.09533	-2.43485	-0.91059	-0.97492	-0.34459	0.91231	1.27840	-0.59450	0.81092	0.78228	-0.86233	0.78686	-0.63292	-0.20944	0.45619	1.79059	-2.20613	1.62292	-0.28728	-1.05138	-0.31866	-2.01101	1.47955	-0.85145
MYH14_rep3	SRC_rep2	0.63043	0.34783	138	C	B2	67	99	629	359	13.91942	26.66375	28.28837	-7.25711	11.62147	-12.77600	0.04158	1.21143	-0.18867	-7.97934	7.31139	-1.49545	7.02636	6.52991	-3.44566	0.23338	-6.08819	2.86701	-4.73865	-4.15209	5.10590	-1.52906	1.42928	-2.21757	6.49262	-4.46939	1.13220	-0.77972	-2.67824	-2.63047	2.91903	-3.07342	1.38722	1.94675	-0.21034	-0.76874	3.13576	2.65582	0.20017	-0.09110	-0.44781	0.57213	-3.23105	0.24103	0.12883	0.36961	-1.59904	2.03670	-0.45569	-0.30807
TGFBR1_rep1		0.75000		12	C	B2	67	99	793	392	15.98460	-20.62391	0.70478	3.95887	3.22880	2.70819	-3.09971	4.72140	-0.88285	3.70819	1.73518	1.61613	-0.08106	1.82067	-4.24116	7.83291	0.09190	4.83171	-3.68499	-1.56624	3.98360	-5.59433	-3.75530	-0.35028	-2.45399	3.18937	-0.86317	1.54850	0.75404	0.76643	-0.86076	0.79057	1.37884	0.47119	0.56702	0.13053	-0.46185	0.08023	-0.39649	-0.20364	0.04784	-0.30474	-0.05031	-1.06631	-0.74674	1.86013	-0.12608	0.07112	0.55615	-0.00863
MYH7B_rep3	AXL_rep1	0.50000	0.45833	24	C	B2	67	99	323	401	-2.09016	11.75346	-3.97718	-0.34053	-3.95255	-1.96246	2.00613	0.83332	5.26740	3.29629	-0.25550	0.19052	-1.88658	-3.18697	2.40840	3.07951	1.80795	0.89875	-0.57305	0.31748	-2.32379	0.27890	-0.35311	2.39950	-1.89759	0.49176	2.72794	-1.56119	1.14402	-0.66442	-0.00850	-0.61838	0.18169	0.28200	-0.23329	-1.24510	-0.73357	1.12267	-1.56533	1.34815	0.02814	0.90571	1.19607	-0.48116	-0.06889	0.68456	0.11869	-2.21294	-0.62514	0.66820
BAIAP2L1_rep2		1.00000		10	C	B2	67	99	398	401	19.55791	-12.51726	-5.35251	-1.93043	3.60486	-4.00002	2.09871	-2.92912	0.09969	-4.62153	5.00740	-0.34045	0.61544	0.09308	-0.49474	-0.14368	-0.70108	4.16879	0.73087	-3.50752	-1.17311	-4.56269	0.11311	0.23113	-1.12640	2.46261	-1.33761	0.26301	0.37044	-0.91058	-1.92380	0.41022	-0.89161	-0.82011	-1.94452	-1.82268	0.22901	0.87141	-1.01052	-0.86169	0.06134	-0.32675	-0.80840	-0.54509	0.77669	-0.12193	-0.34859	-0.78048	0.78513	1.66252
AXL_rep1		0.75000		20	C	B2	67	99	332	454	-1.22842	3.39536	-3.27537	-0.27401	-4.46475	0.01932	0.66424	0.34950	0.97859	-2.06029	-4.37570	3.79108	0.91656	-3.69673	0.27130	2.19419	-0.84812	0.98000	2.16528	2.49337	0.34017	4.53499	0.64480	2.08628	-0.49951	-0.55075	2.05739	0.30784	0.99491	-1.62035	-1.47014	-0.33908	-0.87215	-0.03901	-0.28917	-0.37801	0.77122	-0.15438	2.54156	0.28187	0.02951	-0.20022	-0.52329	-0.06656	0.32084	-0.85526	-0.46285	1.14099	1.12942	-0.16323
ADD3_rep1		0.95455		22	C	B2	67	99	390	576	-5.33649	1.07355	1.71965	-1.38507	-2.04218	4.65312	-1.01327	-1.68538	2.27272	-0.97533	0.70064	-2.51224	3.68208	-0.63550	-1.86651	-2.04330	0.09898	1.31584	-0.99670	0.12027	-2.44932	1.07882	-1.61852	3.12784	-2.73746	0.80975	-1.02375	-1.56608	-1.17541	0.49941	1.53553	-1.25150	0.66883	0.65873	0.30210	-1.11519	0.13505	-0.56227	-0.40856	0.01778	-1.22433	0.16076	2.54162	-0.14416	0.10425	0.59140	1.14927	1.17068	1.24309	-0.25168
MYO18B_rep2	PRKCE_rep3	0.50000	0.45652	46	C	B2	67	99	135	545	-14.07187	-2.23581	-1.53518	-3.10436	1.93953	4.54393	0.46502	4.56711	-0.15170	-0.89095	-1.26641	0.05112	0.52583	-2.65397	0.73854	-0.66618	-1.47730	1.54872	1.55624	0.62117	-1.10153	-1.05186	1.00525	-1.07160	-0.72416	-1.07306	-0.47932	-0.30190	0.08721	-1.12997	-0.67388	0.15233	-0.85654	0.97093	0.01379	-0.87347	0.30857	-0.60739	0.20984	0.64211	0.03720	-0.92269	-0.85224	0.35685	-0.37109	0.73544	-1.05508	1.05627	0.12007	-1.39845
LIMK2_rep1	ACTR1A_rep1	0.38889	0.33333	18	C	B2	67	99	305	550	-8.23566	8.75230	2.97667	7.84430	2.66658	1.02876	1.29014	1.88170	2.00620	-6.34610	0.70795	-0.55564	-0.63289	-1.25469	5.57297	-1.00748	-2.60724	0.44480	-0.76411	0.85775	3.63728	-1.29651	1.07597	0.26826	-2.33299	-0.63855	2.49952	-1.43642	1.34939	-1.04172	0.28416	0.18343	-0.53775	2.15018	-0.50662	-0.50726	1.02358	-0.49117	0.28455	0.37349	0.73934	0.65346	-0.37106	0.76556	-0.13000	-0.55341	0.47499	-1.15919	-1.03705	-0.25601
MYO18B_rep2	PRKCE_rep3	0.48485	0.48485	33	C	B2	67	99	344	639	-10.21987	-7.28602	0.45104	-0.87682	-0.12068	-0.17507	1.43053	-0.76604	-1.06706	0.55256	-0.90493	3.47629	0.25750	-1.78219	-0.54866	-0.11211	-1.25825	1.74587	-0.08609	-2.00962	1.06178	-2.74829	1.29095	-0.97726	0.36286	-1.11369	-0.16719	1.19761	0.30651	-0.04862	-0.51026	0.07234	0.12468	-0.58046	-0.78685	0.02427	-0.32075	-0.67407	0.90879	-0.47542	0.15369	-0.57947	-0.51017	-0.14183	-0.81490	-1.01764	0.31180	1.19724	-0.20856	-0.51349
MYO18B_rep2	PRKCE_rep3	0.50000	0.50000	48	C	B2	67	99	322	718	-7.90411	-1.28677	3.60842	0.86829	1.96654	-0.97809	1.36607	-4.18960	-2.80642	-1.52968	0.39730	-0.11550	-2.10111	-1.10188	1.65692	0.54149	0.89851	-0.50514	-0.80917	-0.11995	1.38468	1.07041	-1.08343	1.83601	-0.47770	-1.70234	-0.28834	0.65168	0.36556	-1.29035	-1.34533	0.96884	-1.50817	0.44243	-0.43554	-0.03549	-0.16564	-0.59344	0.33605	-0.26752	-0.04164	0.58998	-0.95558	0.41631	1.38473	0.01241	-0.41582	1.12669	-0.24062	0.22980
RAB5A_rep2		0.40000		25	C	B2	67	99	876	758	-10.36966	0.05208	-7.27044	5.31914	4.16515	2.08244	2.82378	5.67020	-2.14989	0.21085	-4.20383	0.02672	1.67386	-3.16071	0.51977	-2.53799	-1.04826	3.04994	-1.37763	-0.67769	1.03044	1.41147	-0.54980	-1.74921	-0.71563	0.17292	-1.52324	-0.19587	1.05504	0.22296	2.18795	0.06899	0.48603	-0.17407	0.36763	-1.99745	-0.46440	-0.49103	0.62391	-0.19207	0.29622	-0.17977	-0.26954	-0.06788	0.77074	0.31192	0.92797	0.51523	-0.40820	0.00396
GSN_rep2		0.88889		9	C	B2	67	99	445	847	-9.61486	4.66400	-6.08952	0.45307	-2.07673	3.27603	-2.04041	6.88401	-1.34170	5.24780	-2.09346	0.40391	-0.36824	0.99627	1.12765	0.90255	-1.02942	3.38199	-1.31053	1.15920	1.17803	1.50890	0.25138	-1.25626	-1.55592	0.46155	2.63435	-0.87401	1.80748	-0.78099	0.22957	-1.70288	-0.19067	0.29732	2.39723	-1.37473	-0.60389	0.62563	-0.48037	-0.69519	-1.55334	-0.02244	0.08860	1.16542	0.07705	2.09303	-0.78077	-0.93051	1.14548	2.50749
GSN_rep2		1.00000		13	C	B2	67	99	700	887	-7.28446	2.57141	-4.26103	2.08779	-1.85310	5.09787	-5.45836	0.82110	-2.83376	2.67828	-1.80020	-0.00665	1.99286	0.88002	-3.26493	-2.21946	0.12624	2.52987	-4.22668	1.21065	-0.14620	2.10314	-0.57691	2.24652	-0.98682	-0.09146	-1.49322	1.59206	-0.17014	-0.82371	2.09599	-0.84407	0.42351	-0.29307	1.63133	1.03181	0.92138	-1.23396	-0.58585	-0.91971	-0.52037	0.47083	0.78157	-2.38871	-0.57295	-0.44807	0.55626	-1.56932	-0.24830	-0.13914
PDXP_rep2		0.75000		8	C	B2	67	99	321	948	38.90451	-9.28268	-15.30835	-12.22308	5.32072	-0.09200	-5.59855	6.56993	-9.48583	-3.41679	-0.96111	1.29252	-3.16340	-5.66791	10.14049	-8.53929	7.32587	5.71327	-5.78812	0.00358	-2.03130	1.90520	0.13003	5.98642	2.98159	4.48812	0.72717	-0.43029	-0.28541	-0.90385	1.19380	0.20373	-0.52574	0.73073	-0.60014	1.61080	-0.11637	1.07871	0.54105	0.52084	-0.38943	-1.10884	0.11466	-0.42592	0.03258	0.26578	-0.05858	0.02983	0.18170	1.34918
ROCK1_rep2		0.92157		51	C	B2	67	100	567	255	7.13779	14.31749	11.62000	9.66445	0.56746	5.57438	-5.86984	-1.17907	-1.76685	7.79506	-1.66257	-5.17716	0.52227	-1.06182	-0.95794	-1.59156	-1.65704	-1.67223	-1.28421	-2.04155	2.68399	2.14626	4.56692	2.18217	2.78669	-1.05621	2.13739	-1.09690	1.86570	-1.82502	-1.10770	-0.84853	0.95910	2.96299	1.39048	0.08854	2.60795	-0.16552	4.09842	0.81592	1.34741	2.02419	1.39235	-1.32531	3.02053	-2.21259	-1.66359	-0.06378	0.18709	-1.71274
DNM2_rep3		0.96000		25	C	B2	67	100	284	393	0.96349	-3.85317	-1.03596	5.99349	-1.34259	1.52824	2.65936	2.73210	-1.86724	4.00312	5.54216	-3.16863	-1.29192	-0.84085	-2.64926	-3.47702	-2.22765	-0.53395	-0.94858	-0.61341	-0.32913	-0.36313	1.43230	-1.05747	-1.70067	1.12033	-0.44758	-1.52787	0.37611	1.14312	0.56533	1.36729	1.00007	-2.12782	-0.68110	-0.07512	-0.99326	0.15883	-0.24241	0.26561	0.69184	-0.60149	-0.96909	0.51462	1.26027	0.88826	0.06550	-0.68169	-0.22728	1.23809
MYO9B_rep3		1.00000		25	C	B2	67	100	601	554	23.41177	12.37532	13.40125	11.34837	10.24066	-5.63411	2.87962	-1.57799	-0.19492	4.12041	4.63506	-5.12547	-6.71118	-5.12091	-4.75152	1.15830	-1.83010	1.19738	-4.59957	-0.16645	3.09202	-1.42767	-3.47522	-1.09198	0.64191	2.18652	-1.08760	-0.99241	-1.04803	0.68597	-1.05466	3.04075	1.30117	-0.81544	-0.16510	0.49974	-0.04050	-1.24279	1.29070	-0.56692	1.59190	-1.08321	-0.47431	-0.09677	-2.75019	1.68206	-0.31382	2.06002	0.20315	0.04794
RUFY3_rep3		1.00000		18	C	B2	67	100	447	633	-15.54021	-2.48226	2.87561	3.13804	1.90487	2.62913	0.17773	1.02277	-0.92243	-1.64560	1.57575	1.35141	-0.52225	-1.11492	4.91898	-4.77673	-0.72010	-0.14975	-1.47204	-1.31038	-1.41912	0.73582	-0.83020	-1.02890	1.72086	0.06328	1.07795	-0.21904	0.04627	0.67066	1.47581	-1.50262	-0.46638	0.76924	1.52898	-0.48184	0.53298	-1.76140	0.00491	0.50995	0.38102	-0.33908	-0.35609	0.39463	-0.45373	0.15381	0.17627	1.54331	1.82158	-0.00569
RUFY3_rep3		0.90909		11	C	B2	67	100	343	664	-13.55852	2.37588	-3.66040	1.34696	3.70885	-1.91983	0.53643	4.48920	0.99729	-2.64532	-2.83154	1.19053	-0.27039	-2.45019	2.24572	-3.04238	0.08471	0.69912	-1.00392	2.22171	1.09599	2.03216	-0.04934	-0.01210	-1.29130	-1.27106	-1.52566	-0.16047	-0.08106	-0.60831	0.05952	0.33361	0.09162	1.67838	0.79005	-0.55026	-0.38353	-1.07801	0.95862	0.04798	-0.41903	-0.35579	-0.95415	1.00824	0.31037	-0.00727	-0.81751	1.45238	-0.13060	-0.57233
MYL9_rep1	MYO1C_rep2	0.50000	0.42105	38	C	B2	67	100	784	664	-4.50689	5.58161	11.10288	1.04458	9.11601	-5.10005	-0.98237	-0.84408	-4.92496	0.96680	3.38994	-4.04085	-2.83284	-0.66569	0.25704	3.65431	0.12476	0.80057	-2.06237	-0.75549	-2.38134	0.79928	3.84122	-3.97080	2.45884	-1.27772	0.29748	-0.46271	-1.96859	-0.66879	-0.07029	-0.21452	0.77849	0.20343	0.83984	0.78233	-0.45700	-0.98268	0.34983	-0.27579	1.02197	0.60215	-0.38727	1.43614	-2.22440	-0.89180	-1.02007	-0.02086	0.72965	-0.42468
MISP_rep1	EPB41L3_rep1	0.50000	0.45833	48	C	B2	67	100	181	675	-12.17489	-3.41680	5.16369	-4.12765	-3.50344	4.08227	-0.47223	0.09125	1.37135	3.65318	1.42886	-0.20153	-0.49294	0.33917	2.55609	-2.05603	0.00976	0.54575	-0.01119	-1.24880	-1.52511	-1.49088	-0.96575	-0.01622	-1.66055	-1.10821	0.99865	1.27342	-0.71713	-0.80654	-0.12988	-0.25150	0.84859	-1.05278	0.51595	0.29006	-0.82783	1.17557	-0.23355	0.77461	-0.41151	-0.95127	-0.53624	0.05659	-1.47986	-0.28223	-1.75537	-1.24412	-0.72010	0.21272
FMNL3_rep2		0.94118		17	C	B2	67	100	523	690	-8.93035	1.01243	-4.34791	-0.26221	10.66203	0.20192	0.31723	-1.26019	-1.76191	-5.13513	0.63295	-2.02969	1.21997	-0.74060	-4.30293	0.64872	0.44445	1.14627	-1.34984	-3.29814	-1.50228	2.65552	1.26669	0.31440	-2.50488	0.11231	-0.60823	-0.48822	-0.48121	-0.53248	0.09498	1.02937	-1.06285	0.91991	-0.04552	-0.26792	0.04507	-0.93926	-0.28956	0.55161	-0.38199	0.17311	-0.75219	0.88804	-0.54586	-0.01095	0.45148	0.42906	0.72734	-0.47186
SDC4_rep3	GOLPH3_rep2	0.36000	0.36000	50	C	B2	67	100	278	801	-9.37351	-3.33378	-2.93946	-8.69964	-1.24212	0.11701	4.24097	2.49578	0.18151	-1.97608	-0.35302	1.58049	-1.10741	0.97104	-2.20164	5.46544	0.03697	2.00671	1.66425	-1.38291	-0.04266	4.80140	-1.61014	2.27954	1.95596	-0.94316	0.96770	-0.79223	-0.92280	0.55458	0.88235	0.09179	-1.17625	-1.74177	-0.50205	0.55391	-1.23010	0.97147	-0.67502	0.91036	0.68991	1.35906	0.05548	-2.12773	0.45789	0.53609	-0.25591	0.19399	0.26288	0.28282
ZYX_rep2		0.71429		7	C	B2	67	100	609	796	5.03721	0.64618	-10.38952	-1.36567	2.01733	-0.15200	0.62712	-3.45995	-3.20091	0.83644	0.52988	-0.90516	2.16284	3.10815	-4.34360	-3.96818	2.09107	2.92096	-3.05971	-2.92968	-0.95064	3.63824	-1.79265	1.06161	-1.29971	1.15902	-1.53406	-0.02556	0.76161	0.14026	-1.91862	-0.33531	-2.17751	-0.06090	3.07468	1.50504	-2.06509	-0.67567	-0.65129	-1.19336	-0.44817	1.01976	-1.44492	1.19043	1.00462	0.18457	1.33350	0.41788	1.49439	-1.00098
SIPA1L3_rep1		0.92308		52	C	B2	67	100	447	819	3.63848	7.42429	1.56179	-6.57278	-5.12853	5.48090	1.84350	1.46774	-1.75552	-2.33104	-6.22850	-3.31140	-0.94438	1.20865	-0.25631	3.33498	-0.08583	0.95387	0.03168	-2.07882	-2.08685	0.88515	0.06592	2.44009	-3.73553	-0.20171	1.75926	-0.87412	-1.31816	-1.53197	0.97177	0.08233	2.13103	-0.14508	-1.66398	0.10700	1.86939	-0.00237	2.03577	2.95298	0.98551	-0.07753	0.68146	-2.78637	-0.41624	0.77844	1.98834	0.12714	1.91859	0.37310
TGFBR1_rep3		0.84211		19	C	B2	67	100	484	863	27.76288	-12.49759	-4.47324	-5.83353	2.33012	-1.38267	1.32199	-2.17532	-1.62832	-6.04419	1.58146	-0.50409	-1.54282	1.87787	-1.38803	-0.49217	1.37330	5.07821	-2.89452	-1.67284	-1.12548	-0.06292	2.18459	2.20642	1.90299	2.78424	-1.64291	-0.36547	0.16088	0.84621	-2.09989	0.67528	-0.58373	0.09810	-1.09211	0.24601	0.33360	0.68866	0.47146	0.46816	-2.00420	-1.26688	-0.95030	-0.65072	-1.47145	0.26932	-0.91766	1.39135	-0.56293	-0.44057
TWF1_rep3	RAB10_rep1	0.46552	0.43103	58	C	B2	67	100	286	871	-6.14386	2.61063	1.61253	-0.31695	-3.87647	-1.37876	-1.02156	0.58536	0.76821	-0.16842	-4.31048	3.31720	-1.21372	-0.37883	-1.38396	0.17197	2.75656	2.48930	0.82731	-0.58447	-0.13781	0.37613	-1.69265	3.26660	0.17509	-0.73996	2.32005	-0.08543	-0.58653	-1.96925	-1.23879	0.45684	0.53436	0.27390	0.75101	-1.48859	0.91474	0.00944	-0.22330	-0.75652	-0.50074	-0.01092	0.21279	1.11776	-1.04038	0.72288	0.36172	1.24802	-0.58837	0.42401
RREB1_rep3		1.00000		26	C	B2	67	101	727	124	-5.34118	0.11202	2.30851	3.97393	-4.25879	-0.74868	0.61270	-1.78596	-1.16297	0.92800	-2.67787	0.44486	-0.70580	-0.63988	2.71750	-0.25677	0.38379	3.81161	1.25815	-0.49974	1.70446	-1.47607	-1.58188	1.12976	1.30114	0.37842	2.48397	-0.05913	-0.91466	0.79194	1.51557	-2.25859	0.42424	-1.27632	1.49649	0.49821	-1.23296	-1.08125	-1.33604	1.04076	0.72725	0.56210	0.16325	-0.31435	-1.36080	-0.61483	0.18057	-0.60210	0.82568	0.90125
RREB1_rep3		1.00000		27	C	B2	67	101	745	186	-9.60537	-5.30679	4.33304	3.02326	1.88006	-4.13882	3.59610	-1.09133	0.06482	-0.28283	-0.86511	1.23083	-0.23816	-0.52291	-0.04548	-1.43920	0.73046	2.15989	1.53786	-3.89467	-0.27505	-2.53524	1.78553	0.89780	0.06687	-0.93683	0.78800	1.09937	-1.27982	-0.41313	-0.95408	0.13635	0.91938	0.08248	0.59763	0.44208	-1.07316	-2.22474	0.09065	0.30885	-0.60731	-0.12243	0.96731	0.52315	-0.39375	-0.80397	0.33711	0.64976	0.68608	0.05594
TUBA1B_rep3	RREB1_rep3	0.50000	0.50000	30	C	B2	67	101	437	182	-8.05229	-6.90952	0.30309	0.42304	1.09691	-1.49074	2.61499	-0.64721	-0.89674	0.90128	3.31605	-0.04541	-0.12046	1.94960	-1.47170	-1.48592	-1.44573	-1.13433	0.57978	-2.33606	0.89010	-1.16662	2.38343	-0.07738	-0.45516	-0.52495	0.60361	1.04499	-1.25666	-0.51548	-1.41918	0.67938	-1.27493	0.26187	-0.37331	-0.27946	-0.88008	-0.36316	-1.14581	0.82788	0.07969	-0.29004	1.47206	0.13306	0.31819	0.42250	-0.07031	1.18961	0.16128	-0.64093
PRKCE_rep2		0.92308		13	C	B2	67	101	170	247	-13.66902	-1.46073	-3.69528	2.83936	4.81311	0.76846	-2.60700	1.80491	-0.43456	-0.66672	0.61725	-0.33464	1.50007	2.78476	1.09305	-2.74131	0.74045	-0.59760	-1.05248	1.55786	-0.30286	-0.82383	-0.80343	0.26853	0.24730	0.49059	0.66263	-0.15244	1.70727	0.17211	1.15414	0.32221	-0.14660	1.33770	-0.44895	-0.54518	-0.04388	-0.51253	0.16126	0.26449	-0.14038	-0.03146	0.21959	-0.08212	0.32288	-0.30827	0.64317	0.38916	-0.45632	0.87914
BRK1_rep3		0.66667		24	C	B2	67	101	691	295	-9.85963	-1.03113	-4.42848	1.87764	5.30834	-0.08272	1.94705	-1.92766	-3.14654	0.41755	0.90677	-1.35222	-1.53078	-1.97996	-0.82534	-1.54193	0.68245	2.91389	-3.11140	-0.50052	1.61075	0.58117	0.66916	0.76973	0.01670	1.08335	-1.04954	-0.02040	-0.01627	0.17279	0.24906	0.12904	-0.42669	1.03822	1.29531	-0.31121	-1.60807	-0.75941	0.09368	-0.30355	-2.08252	0.31685	-0.22586	-1.39474	0.84246	-0.84146	-0.97624	-0.52751	-1.31605	1.77850
PRKCE_rep3		0.88889		27	C	B2	67	101	902	385	8.45730	5.16186	-2.64274	3.18044	-1.10639	-5.34917	-0.21029	-2.19408	-2.22268	-0.43272	-4.44085	2.30283	-2.46598	-2.14466	0.06688	0.64982	2.11723	2.94698	1.66224	2.28840	2.05702	-0.96792	-0.41918	0.19241	-2.48902	1.20749	2.31864	-1.74172	0.10349	-0.00753	-0.93414	1.42837	0.41704	1.74726	-1.65125	-0.36203	0.24779	-0.27236	-0.97215	1.37309	-0.14652	-1.24133	0.99106	-0.15654	0.17295	0.83827	-0.75816	0.97746	-0.27470	0.61324
PRKCI_rep2		0.93333		30	C	B2	67	101	549	428	17.44208	3.31032	12.45488	6.92438	-10.96397	2.35531	-5.29147	11.60015	7.13841	8.73931	-8.09928	-7.43903	5.97481	-2.48060	-1.82124	-4.47757	-1.02954	-1.58948	-0.85837	4.41233	-0.34012	-0.07500	3.24107	0.32683	-2.10816	1.69532	2.05859	0.49654	-1.53776	1.47765	0.58446	-1.08962	2.29659	1.57319	-0.06970	2.17653	1.85671	0.36738	-1.87213	-1.33413	-0.55288	-0.95516	-0.24178	0.72362	-2.12983	1.89734	2.63291	0.48254	-0.90120	1.74220
SETD3_rep3		1.00000		28	C	B2	67	101	721	473	46.70388	14.42240	-9.55008	-7.08767	7.22673	-3.64235	2.22997	1.48198	-5.77007	-5.96894	7.98676	-0.06627	-4.40183	-0.79214	2.35692	-0.44876	3.59789	-1.11065	-3.64756	-0.01257	-5.90792	-1.80632	-4.77675	-11.09049	2.23748	2.27046	-3.00211	-1.75628	-0.31240	1.07517	-0.62340	1.12099	-1.69561	-1.53597	-0.72827	-1.03623	0.34385	-0.52805	3.77739	-2.42818	1.18645	-1.26832	1.21919	0.29025	-2.91031	-0.68049	1.20613	0.26462	-0.02565	0.81813
DCTN2_rep3		1.00000		31	C	B2	67	101	802	568	3.51899	6.09912	-9.75015	-2.10525	-1.73593	-5.41853	-1.51210	-4.48687	0.11831	-1.98976	5.13396	5.39617	-5.98474	-2.97437	-0.02086	-4.16089	-2.41028	1.17022	-4.05397	-4.05832	5.01605	0.87018	-0.67530	1.39256	0.14799	0.76150	-3.09557	-2.07497	-1.39274	0.78008	1.15857	1.39567	-0.98801	0.35181	-0.90994	-1.06495	0.08067	-0.39508	0.21352	-0.10990	0.11469	0.93837	-0.48649	0.79174	-0.18434	-0.34705	-3.03888	-0.42077	-1.61141	-0.08484
CONTROL_rep5_	PAK1_rep1	0.53846	0.44615	65	C	B2	67	101	587	583	-6.18322	2.01465	7.87310	1.04891	-5.24314	7.07507	0.87942	-1.46215	-2.45081	-0.82242	1.31007	1.60100	-3.45601	-3.23041	0.38816	-2.86995	0.01682	0.78385	-1.03259	-1.10991	0.65553	-0.05045	-1.96868	-1.17993	-1.32796	-0.50225	-0.87863	-0.53575	-2.34486	-0.40727	2.40990	-1.39048	-0.86027	0.85478	0.28753	-2.10620	-0.81101	-0.22686	-0.54356	-1.97848	2.65859	-0.87272	-0.66313	-0.95271	0.13272	-0.33055	0.13715	0.68236	-1.52483	0.15031
SNX2_rep3		0.66667		9	C	B2	67	101	407	600	10.36407	13.39669	-12.23423	12.39095	-1.61641	-1.98971	-5.32687	3.00743	-3.44274	3.28710	-3.62162	3.58131	-0.58077	1.84338	-1.10487	4.42064	2.75797	3.38864	0.65139	-3.72580	-0.67467	2.98960	3.41117	0.38966	-2.99046	1.70545	-0.12697	-1.76451	0.59411	-0.94579	2.45977	2.76745	0.50538	-0.20352	1.36776	1.51123	-0.38406	0.05721	-0.30059	0.43955	1.77532	0.03091	-1.31099	0.76816	-0.96689	-0.73339	-0.64946	-1.44900	0.22303	0.65944
RUFY3_rep1		1.00000		7	C	B2	67	101	304	632	17.93098	-20.01522	11.34733	12.14863	1.60382	7.81526	-8.27541	-5.43668	11.10257	6.67783	-0.13445	-2.28741	-5.37477	-0.47753	-1.52039	4.24688	1.22068	1.54619	4.26218	0.25026	2.28012	6.47547	-3.83110	-0.41540	5.68123	3.20444	-0.70539	1.20061	1.07858	-1.45988	1.19197	-1.10892	2.07940	0.44657	1.33908	-0.19328	-0.46864	-0.39977	1.50365	0.16259	0.58667	-0.19583	-0.18915	0.58776	0.14130	-1.71460	1.40521	0.14870	-1.90188	-0.36761
INPPL1_rep2		0.94737		19	C	B2	67	101	891	648	-7.01579	1.43843	-6.48434	-0.38727	0.52764	2.11083	2.90718	-0.34908	1.48881	0.85307	0.73280	0.11188	1.17143	-4.86109	-0.81438	-2.90282	-1.54446	3.60021	-0.24927	-0.10755	-1.26541	1.48036	0.86508	-2.58040	-0.93732	0.41670	1.43613	-0.58474	1.06760	-0.62100	-0.40688	-0.18428	-0.64820	-0.49543	0.45748	-1.09021	0.48209	-1.17530	1.28643	-1.97778	-0.94150	0.51183	-0.67388	1.22026	0.70847	0.30460	0.03243	1.40402	0.58308	-1.96354
RUFY3_rep1		1.00000		7	C	B2	67	101	298	672	19.99814	-20.37058	9.75298	11.83602	1.91004	7.16030	-10.04770	-4.92367	14.23499	6.37732	0.80426	-0.22785	-4.21553	-1.29052	-0.23614	3.02114	1.65835	0.87347	3.54475	0.72211	2.09418	7.66120	-4.04733	-1.70347	4.87106	2.51057	-0.80405	1.32417	2.40524	-1.63196	0.57205	-0.05073	1.85024	1.16495	0.86427	-0.16076	0.76104	0.26615	-0.79663	-0.15910	0.22903	-0.30153	1.42448	0.61536	1.73236	-0.46175	-0.25106	-0.07280	0.46270	-0.03628
RAB13_rep1		1.00000		14	C	B2	67	101	568	709	-10.82305	5.48812	-6.05259	0.62131	0.11948	0.96509	1.84056	3.67847	2.69761	2.97952	0.71997	-2.08631	0.92671	2.81395	1.24279	0.02850	4.57573	1.91731	-1.57167	-0.76031	-0.81232	1.40364	-2.79380	2.16112	-2.93290	-0.09501	0.79096	-0.17433	0.22045	-1.20242	-1.11001	-1.75651	1.14342	0.12525	1.83999	-0.40466	-2.37794	-0.42621	-1.26385	1.32137	-0.41492	1.55380	0.82689	-1.71245	1.32490	-0.40448	0.08244	-0.27886	-1.17474	0.12623
SH3BP1_rep2		1.00000		10	C	B2	67	101	225	733	13.88951	-9.30651	-10.90877	1.43855	3.38629	0.95242	-1.27742	1.15172	-9.83693	1.10549	-1.20520	0.87312	0.01761	2.59427	0.66014	3.57270	1.69841	6.43864	-3.36953	0.05033	1.02971	-1.50979	-2.43184	-1.25081	3.41439	2.87017	0.36648	-0.12254	1.29911	-0.81374	1.12582	1.70890	0.37561	-1.57281	0.15178	-0.97580	-0.11002	0.55826	0.77261	0.75766	1.51564	-0.37465	0.75224	-1.26574	-0.05186	0.54157	-0.58970	0.06813	-0.40622	0.99317
SNX2_rep3		0.50000		10	C	B2	67	101	324	727	18.51275	3.40632	11.50749	-4.37925	13.27089	9.41313	-1.90203	1.33696	-0.05905	-3.69103	-1.01271	2.78914	4.28995	-4.15738	-4.94421	-1.87762	4.56979	-4.78005	-8.54284	0.83156	0.52217	0.73934	0.09412	-3.20625	5.84281	1.58770	0.13799	-1.53624	-0.42193	-0.46249	-1.17261	0.22845	-0.88731	1.51608	0.26405	0.08995	-1.41953	-0.02207	0.72621	0.53429	2.46804	-1.28956	-0.02204	-2.04283	-1.24830	1.18179	0.93878	0.67176	1.60883	0.33476
PDXP_rep2		0.90625		32	C	B2	67	101	853	715	-8.64707	-1.16277	7.51528	0.08038	-4.62111	0.54616	-3.49009	-4.65212	-0.59457	-1.74114	0.84831	1.97000	1.44062	4.06407	2.49674	-0.79431	0.48963	3.03323	1.56954	-1.55475	-0.51914	0.38495	-1.79036	2.10851	-1.10886	-2.08034	0.62634	-0.44486	1.01796	-2.14688	-0.42723	-0.22478	-1.08840	1.27438	-1.96321	0.02745	-0.10087	-0.77069	0.22849	0.04566	1.06887	-0.15499	0.13516	1.22681	-1.51422	-1.16085	-0.65108	0.24446	-0.02998	0.30638
MYO18B_rep1		0.95455		22	C	B2	67	101	779	864	-12.55317	-2.10009	-2.38547	2.21127	0.99133	0.14288	-1.47199	2.74528	-1.44854	-0.15243	1.17263	0.22948	1.53372	2.20893	1.10447	0.48648	-0.30452	2.01083	0.20933	1.76593	-1.87831	2.86197	2.32588	-0.14443	1.15117	-0.78962	-1.16340	0.71863	-0.57938	-0.74734	0.48988	0.07959	-0.45763	1.00884	0.98184	-0.91267	-0.58181	-0.11530	0.46452	0.12264	-0.32086	0.27692	0.23869	0.41267	0.66836	-0.03387	-2.45462	0.50884	1.34843	-0.91957
CAPG_rep1		1.00000		21	C	B2	67	101	181	915	-9.13212	-6.91319	1.65944	1.95985	1.65429	-0.72702	2.87464	4.56567	-5.31040	0.70433	-1.75454	0.03733	0.31299	1.24119	0.40327	1.43885	-0.76328	0.99459	0.63121	-2.97183	-1.07331	-0.95587	-0.92116	-1.13569	-0.91204	-0.79556	1.05937	-0.88078	1.02861	0.75617	-0.02134	0.75023	0.17948	-0.63358	-0.08603	-0.91524	1.01501	0.22403	0.03138	0.61474	0.79431	0.61897	-0.17730	-1.90082	0.35836	-0.36339	0.57118	1.23976	0.23414	-0.62214
CTTN_rep3		1.00000		26	C	B2	67	101	517	913	23.36241	-13.47269	-4.82400	-2.30206	0.59592	-3.57133	-2.82185	7.06849	-4.16740	-5.42491	0.98253	2.52026	-1.30620	2.38464	-1.67141	3.57382	0.10583	5.91375	-3.69159	3.16212	1.96649	-3.28510	0.42241	-1.66058	2.55450	1.89886	-2.90318	0.93134	0.40898	1.55422	-1.41826	0.63172	0.14386	0.47964	-0.36749	-0.23631	0.50562	1.06016	1.03480	-0.97220	1.06141	0.89326	0.43071	-0.16394	-1.12250	1.27409	-0.35603	-0.14319	-0.47711	0.13937
ITGB1_rep2		1.00000		8	C	B2	67	102	806	267	-0.54413	6.78026	-10.16494	4.71028	1.91127	-1.90877	-3.01881	1.64517	-2.26518	-2.61304	0.45903	1.68413	1.09727	5.44452	-2.30598	3.10019	0.00883	-0.43585	0.22170	-1.39998	4.14448	0.12383	-3.70600	1.26856	-1.63699	-0.89038	0.34677	2.22737	1.98339	-0.34221	-1.42119	-1.87554	-0.18263	0.21460	1.89658	0.15232	0.60550	-2.24222	0.14711	0.41698	-0.96329	-1.40557	-0.31553	0.05478	-0.96582	0.43423	-0.74976	-2.37694	-0.17997	-0.15621
PIP5K1A_rep1		0.66667		57	C	B2	67	102	255	349	-9.75252	-0.08729	3.85387	-2.56593	-5.40895	4.33354	-2.05805	-0.11081	0.47599	-1.59654	1.21799	2.05920	1.97492	1.04323	2.27914	-0.85912	-2.98439	0.48414	-0.03893	-0.58952	-0.67662	1.05385	-1.50202	-0.07019	-1.36844	-1.67805	0.55517	1.47071	-0.64768	-0.73958	0.57645	0.22223	0.53994	1.20228	-0.80950	0.82225	-1.48433	0.50619	1.44910	-0.88089	-1.43846	-0.38245	-0.85233	0.98882	0.56764	-1.18706	0.10363	0.48920	2.51030	0.46518
INPPL1_rep2		0.95000		20	C	B2	67	102	175	428	-12.93573	5.29937	-5.54342	-1.67147	2.48127	0.58630	3.40186	-0.03281	5.27190	-3.10128	0.33681	-2.00730	2.87348	3.09472	1.43385	0.75855	0.26772	2.05850	-0.05873	1.19207	-0.11271	3.43704	-0.85245	1.48947	-0.74966	-0.26228	1.30450	0.75613	0.74377	-0.64902	0.84999	-0.34977	0.26634	-1.25101	0.59742	-1.04530	-0.28707	-0.86395	1.87176	0.20630	0.48300	0.50927	0.27041	-2.05237	0.69797	-0.04825	0.54448	0.10119	1.61691	-1.09278
MYO9A_rep3		1.00000		8	C	B2	67	102	593	455	-3.26395	14.67462	-5.91080	0.54675	5.26520	0.94199	-4.55761	1.37020	1.38416	-3.54066	-2.17558	-0.50101	1.16687	2.16784	0.38066	2.29565	-1.36020	2.44282	1.17159	-1.59354	1.25032	-0.80946	-0.11403	-2.40465	0.47144	1.15615	1.78809	-2.37964	-0.45392	-2.17066	1.34428	1.17197	1.28106	1.35612	1.50728	0.25190	0.94340	0.70687	-0.17869	2.24318	0.31936	0.74661	-0.23986	0.28142	-0.09341	0.80557	0.45700	-0.16457	-0.37131	0.27834
FAM89B_rep1		0.85000		20	C	B2	67	102	833	466	-3.26422	-4.19780	-7.20245	-2.46138	1.55939	-0.23190	3.81371	0.15353	1.96352	1.40339	2.63832	-0.08040	-0.51872	-0.64996	-1.07234	-1.99277	-2.09101	0.98665	0.80742	2.80253	0.98865	-0.64852	2.77864	-2.25905	-1.94727	1.00418	0.45322	0.09348	0.54155	0.75412	-1.77197	-1.38598	-1.65781	0.31839	-0.27713	0.33984	-0.49078	-0.70203	1.83777	-1.25258	-1.30945	-0.85399	0.07261	1.49236	-0.03163	0.72910	0.41491	-0.44523	0.18823	0.13800
PDLIM3_rep3	LIMA1_rep3	0.49123	0.45614	57	C	B2	67	102	517	465	-0.16328	7.28711	-0.77248	-2.48828	-4.28330	-2.88236	-7.27876	1.82505	-0.16830	-1.89299	-1.37721	6.37229	-1.83973	-1.11225	-0.28424	3.91731	0.46804	-0.28417	1.35931	0.40822	0.58144	-0.85048	-0.94412	1.17808	-1.45306	0.59369	1.88198	-2.44941	-0.50510	-0.03563	0.52811	0.57624	1.31166	0.98932	0.52679	0.35802	0.19465	1.59856	-2.26585	-0.33060	0.45060	1.31559	1.20550	0.13680	-1.00492	0.99399	-0.52604	0.06532	0.39505	0.46284
PIP5K1A_rep1	PAWR_rep2	0.59184	0.34694	49	C	B2	67	102	331	469	-13.34345	-2.81473	2.30929	2.23665	3.23124	-2.02107	4.69962	3.32917	0.03474	-1.85243	-2.15824	-0.46843	-0.30662	-1.03731	3.62043	-0.86054	-0.49663	-0.01529	1.72379	-2.49450	0.51040	-1.84670	-0.43913	0.13102	0.50678	-1.23001	-0.79850	1.01639	-1.43353	-0.19580	0.88203	0.34298	0.15427	0.52903	0.49980	0.49688	-0.43797	-1.42281	0.40548	-0.57901	-0.47547	-0.30326	-0.25892	-0.03911	0.03736	0.28396	0.05282	-0.86375	0.39169	-0.43493
MYO9A_rep3		1.00000		10	C	B2	67	102	686	488	-9.81687	-9.84117	0.54689	-0.92871	1.39499	0.77701	0.63347	1.81412	-4.58344	2.74789	1.24577	2.05462	2.46041	-1.29118	-1.60950	3.95558	-1.67915	1.45561	0.77478	-1.73422	-0.91601	-0.74888	2.43153	-0.37212	1.60715	-0.90618	0.55168	-0.47353	0.10595	-0.62020	-0.88458	-0.33551	-0.39134	-1.36353	-0.40215	-0.51027	-0.39361	-0.43902	0.16319	-0.01455	-0.55787	-0.23728	0.27864	0.06419	-0.21652	0.16718	-0.24359	0.44165	0.07274	0.30381
PLS3_rep3		0.96341		82	C	B2	67	102	137	529	-4.96888	5.33800	11.61786	-4.24553	-4.36999	-5.00559	-1.40781	-2.89527	1.81856	-3.29940	5.89714	0.96778	-1.11102	0.32700	1.47260	3.87554	-0.18417	0.35824	-3.26406	-1.09384	-1.98007	3.50287	2.32904	-2.70741	0.61551	-3.46615	0.62912	0.69282	-1.39451	-1.11968	0.02964	-1.50726	1.56520	-1.31388	1.99251	1.12543	-0.72501	1.58641	0.23159	1.23604	-1.17002	-2.08625	1.31891	0.56303	0.59064	-1.21745	0.01466	-1.48473	0.20281	-0.15021
SORBS1_rep2		1.00000		7	C	B2	67	102	572	740	12.02530	-12.71008	-7.76333	1.85013	2.99443	1.59588	-0.08182	0.57654	-2.24009	-0.43656	0.11295	1.59836	5.14810	2.60291	-0.90284	6.56873	1.50372	0.76300	-0.97342	0.63317	-0.00548	-2.14301	-2.84508	-1.93971	0.44125	2.84376	-0.53763	1.07002	1.14073	-0.35754	0.26375	-0.73914	-0.07282	0.58812	1.06401	0.07494	0.20536	0.40527	-1.41425	-1.29172	-0.53032	0.50008	-0.18232	0.21423	-0.92598	0.36813	-0.34398	1.95416	-1.79909	0.22461
SYNE2_rep3		0.97297		37	C	B2	67	102	702	800	-10.38196	3.11012	3.41229	-2.59021	-0.70137	5.70957	4.85787	1.75327	4.48035	-5.59436	-3.70811	0.55472	-3.86908	2.36293	1.36606	-0.69822	-1.48587	0.29100	-2.75626	0.04815	-2.47306	0.50795	-0.93555	1.48049	-1.38978	-0.74517	2.39601	1.03864	-0.10358	0.48836	2.09026	-1.37494	-0.23636	0.92432	0.08332	-1.39249	0.04524	-0.83358	0.06018	-0.49528	0.16314	-0.95195	-0.45278	-1.83740	-1.99239	-0.51119	0.56180	0.20955	1.18945	-0.36406
VASH1_rep3		0.97436		39	C	B2	67	102	418	770	-4.79644	0.03675	9.40950	0.50266	-1.20021	1.83338	-5.07406	-5.34911	-2.63174	1.41206	-1.32528	-0.54028	-1.21522	3.89943	2.65681	-1.30481	0.90746	0.38602	1.80585	-0.74582	0.72134	0.82344	2.19148	2.91868	-4.07671	-1.45533	-1.27736	-2.88872	0.38015	-1.33679	0.03387	-0.03834	0.31763	0.31795	-1.32196	0.19366	-0.50148	-1.01997	-0.21943	-1.09866	-0.07555	0.29521	-1.23372	0.05106	0.55762	-0.47170	-0.26540	-1.18814	0.25710	0.02686
MYO18B_rep1		0.78571		14	C	B2	67	102	199	798	-11.29780	-0.78992	-3.83146	6.20976	2.23317	-0.58800	0.52386	2.11134	-0.23490	-2.24069	-3.21769	0.72505	2.76173	4.35703	3.15052	-2.31517	1.01265	-0.13198	0.06052	-0.12162	1.13127	1.23813	-1.69451	0.20721	0.35520	-0.24427	0.29315	1.91238	0.80992	-0.23401	0.46967	-1.29356	0.45043	0.64834	1.70531	-0.07223	-0.34431	-0.70476	0.04023	0.47910	0.45155	-0.42190	-0.21490	-0.19742	0.53295	-0.60559	0.63004	0.88322	1.86035	-0.00109
SORBS1_rep2		0.82353		17	C	B2	67	102	629	800	13.38950	-3.44476	-7.10019	0.73860	-7.03941	2.81056	-2.55441	1.74014	0.93884	3.05463	-0.67904	7.47287	0.46034	-3.05867	-1.44428	1.32031	-0.84645	0.56701	-1.11634	2.52002	-0.44568	1.55334	-0.58960	-3.93422	-0.52541	1.64955	-1.67320	-0.68420	-0.23197	-1.97036	-0.07552	2.18299	-0.57947	0.43991	1.27577	1.49399	0.42742	1.04177	1.11718	-1.12537	1.04073	-1.62009	0.08500	-0.41691	0.84434	-1.41218	1.86817	-1.38052	0.05640	1.86669
VASH1_rep3		0.78788		33	C	B2	67	102	526	785	-8.12405	-4.10922	2.94732	0.90308	-0.54255	-1.84230	4.68890	-1.57971	-1.61379	1.82814	1.28290	-0.13302	-0.48437	-0.60181	0.95681	-0.46094	0.97798	1.48145	0.40653	-0.14393	-1.62669	0.68753	0.70594	-0.69192	-0.89811	-1.63535	0.17695	0.62347	-0.62542	-0.64178	-0.20998	0.83405	0.73234	-0.37097	-1.50864	0.78517	-0.08320	-0.44494	-0.86767	1.80394	0.81036	-0.66993	-0.16813	-0.82657	-0.05934	-1.40284	-1.14996	1.82369	0.12939	0.05810
COBL_rep1		0.97222		36	C	B2	67	102	170	868	-14.36203	-1.98821	-2.03618	5.65725	4.90824	-2.98296	3.72554	7.35221	1.42856	-3.54599	-1.45668	-0.51942	3.75561	2.30183	0.04327	-1.70838	-0.86308	5.22360	-0.24699	-0.46874	-2.59521	0.69649	0.73378	-2.77026	-1.03854	-0.93373	-0.52128	-0.50465	0.59995	-0.12798	-0.69377	0.98192	1.30727	1.90141	0.96677	0.32919	-0.28923	-0.77167	0.04108	0.72299	1.01439	-0.63773	0.55387	0.89451	-0.20631	0.61527	-0.92590	0.09220	-0.27715	-0.74482
RAB13_rep2	MYO6_rep3	0.50000	0.50000	30	C	B2	67	103	443	186	-15.02073	-5.23937	-0.04544	-0.93157	2.38209	0.64413	3.73970	1.93894	1.10490	2.03400	0.52382	0.16345	1.94229	-0.31861	2.32729	1.54629	0.65369	1.32995	-0.06363	-2.52579	-2.96604	0.34800	0.65455	-0.40294	-0.57603	-0.73353	0.45059	-0.17604	0.67353	-0.01009	0.32199	1.44345	-0.48030	0.66916	0.33484	0.75453	-1.28855	-0.54661	0.72969	0.00677	0.12711	-0.08796	-0.66076	1.14296	-0.68691	-0.38222	-0.36197	-0.10982	-0.08011	-0.56078
DYNLT1_rep3		0.94286		35	C	B2	67	103	551	222	-7.91701	-1.64668	6.67381	3.92179	1.01086	-1.10672	3.88900	0.27317	-0.85357	2.65056	-1.12149	-1.77161	1.98190	-2.04884	0.06264	-0.69451	0.09685	3.52070	-1.05994	-1.09952	-3.68076	1.47942	-0.05262	-1.36835	-1.44093	-1.36335	-0.28023	0.95196	-1.29647	0.06796	1.37398	-0.57833	2.38629	-1.26417	-0.34245	-0.06841	-1.15512	-0.16114	-0.32580	1.49879	-0.15686	0.99985	0.68929	-0.21638	1.05994	-0.11767	-0.13095	0.02965	0.03096	1.41149
SPECC1L_rep2		1.00000		20	C	B2	67	103	205	231	-1.71735	-9.71573	7.18580	7.98693	3.99936	-2.35918	-2.95982	0.53446	-2.08783	-3.29111	-0.06346	-0.45078	4.64159	-0.67726	-3.98644	-0.45973	0.62403	0.00179	1.19077	-1.56729	-1.58979	-1.49559	0.72397	0.13688	0.61697	-1.14067	0.24163	-1.09829	1.40592	-0.13957	-1.86279	0.71660	0.41958	-1.26987	-0.31331	0.32059	-0.16607	0.69743	-1.41709	0.21250	-0.39926	-0.39973	-0.18895	0.38717	1.27606	0.53362	-0.56885	-0.25050	0.90873	-0.21527
RAB13_rep2	MYO6_rep3	0.55814	0.39535	43	C	B2	67	103	310	217	-12.26613	0.09341	5.33418	-4.07481	1.32970	2.50805	-1.51252	-3.72656	-0.99051	-1.08556	0.36184	-0.16933	-1.08472	2.18087	3.07372	0.32088	0.55505	-0.58396	-0.92253	-2.96675	-0.10190	2.81843	-0.26447	0.94131	-2.73779	-0.93150	0.29645	0.49142	-1.40527	-2.11874	0.70271	-0.00408	-1.45372	-0.81213	1.38711	0.15441	-1.00413	0.34322	-0.24252	0.55174	-0.68683	0.37014	-0.68337	-0.30993	-0.78874	-0.37047	-0.33551	0.01076	0.04893	-0.33648
LIMCH1_rep1		0.88889		27	C	B2	67	103	553	311	6.31364	-7.29218	3.90265	-2.19525	-0.74719	0.49620	4.71729	-1.96549	0.74579	5.94265	-1.01522	1.44262	1.58433	-0.57440	-2.30409	2.25044	0.20271	0.90368	-0.76429	-2.25196	-1.64779	-1.50375	-0.78632	-1.47703	-2.44480	1.17669	-0.98758	1.07214	-0.33784	0.60034	-2.04751	1.60466	-0.63638	0.94891	0.40643	0.49191	-0.16759	0.74512	-1.20575	-0.62832	-0.04604	-1.16497	-1.26179	0.70962	-1.03473	-0.43880	-0.00141	0.91934	-1.31117	1.06556
MYH9_rep2		0.96774		62	C	B2	67	103	645	377	3.65788	8.98429	19.69346	-4.58392	-18.40105	-1.00967	7.81957	6.24974	8.97022	0.48682	-10.77926	-0.02616	-7.04492	8.18332	2.17554	3.39462	-8.28242	2.90667	-3.77643	-3.00456	-3.25818	-0.37720	0.33747	2.54958	1.40297	-2.55195	3.15865	-1.99400	-0.04019	-0.48931	-0.64946	1.47475	4.17092	0.59671	0.72421	0.66369	3.70379	4.55584	3.13509	-0.46752	-1.10899	2.27056	-0.69895	-1.83572	-2.98826	0.40637	0.23437	0.68612	-0.69443	0.18006
AMOTL2_rep1		0.71429		42	C	B2	67	103	371	444	-4.66285	-2.04339	6.84821	-5.60070	0.69797	0.41866	-0.63011	1.72594	-4.44053	-1.42206	-4.88209	0.94942	0.69963	-4.54355	-8.04479	0.72885	-0.87674	4.37766	-1.44846	-0.76721	-4.44273	3.43199	-0.12758	-0.09456	-3.36253	-1.48920	-0.02907	0.34926	-0.01989	0.58137	-0.02024	-0.38839	1.53757	0.49915	-0.99819	0.59563	-1.01778	0.64663	-0.12272	-0.96344	0.31877	-0.20058	0.59235	-0.95416	-0.30163	0.45405	0.03806	0.51347	-1.52240	-0.30324
MYH9_rep2		0.91667		24	C	B2	67	103	659	451	3.09760	9.94215	18.12763	5.13105	-5.06201	5.76995	13.58578	5.38636	4.33407	-11.69598	-3.58007	3.52103	-9.97126	6.49523	0.30546	4.43379	-5.21974	0.84277	-3.69250	-2.39672	0.54228	-2.98166	0.58519	1.19409	5.03433	-2.28376	0.92222	-2.26462	-1.54610	-2.64941	0.84964	0.27056	-0.37505	0.39287	0.12312	-0.62230	1.15844	-0.86805	-1.61039	0.56504	-1.68845	2.09677	-3.16902	-0.09984	-2.35921	1.22362	3.01896	0.83052	1.34118	-1.76658
IQGAP1_rep2		1.00000		23	C	B2	67	103	818	477	-0.44488	-8.97795	7.26561	6.13876	-2.47640	-3.61626	1.01435	-0.37080	-2.54294	-5.34302	1.87256	-0.17145	0.61744	1.85006	-0.95229	-0.30317	-2.37620	1.48752	6.61558	-2.79743	2.06633	-1.19326	-0.41776	-0.13505	0.99857	-2.50355	1.54774	-1.60097	0.58820	-0.31394	-1.43815	0.35913	-1.87096	0.14961	-2.15176	-0.05242	0.20197	-1.26673	0.34414	-0.02065	2.17144	-0.66069	-0.49219	-0.52879	-0.34549	-1.54580	-1.60286	-0.18566	-0.79031	0.59989
DCTN1_rep3	WASF3_rep3	0.66667	0.33333	15	C	B2	67	103	112	483	-1.92197	-2.07638	-7.52854	4.80784	2.58212	-3.90275	0.28906	-2.02301	1.38781	-2.93131	-0.13956	3.90114	-0.31763	0.66459	-1.02949	-2.94069	-0.97546	-0.23466	2.59791	1.45564	1.29148	-2.40453	1.01114	-2.48870	0.41121	1.64980	-0.05149	-1.04736	-1.07015	-1.58133	-0.07253	0.63042	-0.08196	-1.19302	-0.53109	0.89810	-1.69270	-0.02775	-0.77122	0.76887	-0.35847	-0.31920	1.80711	-0.36853	-0.00046	-0.04238	0.12646	-0.11460	-0.54187	-0.17690
FMNL3_rep2	IQGAP3_rep1	0.55882	0.41176	34	C	B2	67	103	737	652	-17.49466	-2.22282	-2.95666	-2.05169	1.14487	0.03623	3.44758	5.22902	1.93287	1.41850	3.09416	0.73600	2.05388	0.21287	2.86195	1.74367	-0.18950	2.52146	-0.23680	-3.50514	-2.40912	1.32919	-0.60846	1.07751	1.59966	-1.78196	0.26675	-0.17525	-0.19439	0.67294	2.36202	-0.76930	-0.11846	0.84532	0.55825	-0.13164	-0.37857	0.20107	-0.69048	0.46904	1.09906	0.02520	0.36929	1.20945	0.54826	0.35129	-1.07532	2.10611	0.28036	-0.61015
SPIRE2_rep1		0.90625		32	C	B2	67	103	372	713	-10.12327	-2.26384	-1.12034	1.31593	1.87590	-2.79257	3.43504	4.90918	0.69094	-1.12823	0.67039	-0.14295	2.54389	1.79470	-4.39100	0.10243	-0.07140	3.17541	-0.38554	-2.39845	-1.72010	1.20624	0.46671	0.04960	0.05011	-0.90736	0.57382	-0.10989	0.33210	1.90572	0.98330	1.39263	0.28676	0.69388	-0.09869	-0.42578	-0.44387	0.21658	0.90293	1.60691	1.31603	-0.82171	0.24317	0.88776	-1.65583	-0.00948	-0.02617	-0.47346	0.22571	-0.23038
FMNL3_rep2	IQGAP3_rep1	0.47619	0.42857	21	C	B2	67	103	801	715	-10.62506	4.02413	-2.62934	2.64765	-2.55379	-2.16437	-3.96639	0.41094	2.16718	1.64139	2.24154	3.38904	-1.10379	-0.43361	4.97371	0.81930	2.32677	0.40815	-3.17390	1.63232	-1.29398	1.38136	0.52791	1.47889	1.71023	0.12495	1.04447	0.21608	-1.61257	-1.43420	1.55283	0.95990	-0.39205	1.90480	0.78775	-0.46180	1.13398	0.35914	-1.98404	1.63514	-1.56148	-0.66508	-0.57929	0.84477	0.28303	-0.67640	-0.09755	-0.60845	-0.32496	0.75548
WDPCP_rep1		1.00000		45	C	B2	67	103	263	759	-8.86088	4.14524	2.56673	2.40956	-4.93139	2.76464	-0.61876	3.07118	2.38364	-1.40326	1.93528	-1.59852	0.41852	-0.23356	3.30078	-0.95268	-0.52321	0.97899	-1.22210	1.66770	-0.46984	1.59092	-3.67533	1.20528	-0.12020	-2.00766	0.34900	0.12566	2.46501	-1.15541	-1.00137	-1.54992	0.67476	-0.07989	1.02802	0.32369	-0.97159	-0.55228	0.81660	-0.78978	1.69409	0.38065	0.25507	0.62722	-0.06877	0.58172	-0.49513	-0.59309	-1.58017	-0.17556
AFAP1L1_rep2		1.00000		19	C	B2	67	103	685	771	-6.82563	4.62974	-6.45088	2.39433	3.72444	1.53194	-4.24254	-0.11850	0.35277	-6.45922	0.25428	5.29412	-1.76286	-1.52501	-0.41526	-0.32700	-1.14015	1.60541	0.44076	1.32527	1.89700	-0.32235	-2.36721	0.97868	-1.58634	1.02976	2.13183	1.00443	-0.04480	-0.99717	0.68769	-0.59118	-0.05222	0.29204	0.33443	-1.51538	-0.70659	0.39572	0.67146	0.20640	-0.47131	-0.95450	0.08917	-0.57123	0.52832	0.25716	-0.33997	1.15638	-0.70513	0.45623
AFAP1L1_rep2		0.96296		27	C	B2	67	103	539	812	-13.91941	0.88875	-7.66185	-0.08798	1.43122	1.02465	2.44362	7.08143	1.54550	2.75915	-1.08647	0.15595	1.84969	2.62931	-0.35976	3.34362	2.07187	4.32520	1.39530	-0.36223	-1.85980	0.00857	-0.47175	0.54783	0.25346	-0.69925	-0.06426	0.08786	1.09596	0.58589	1.23033	1.72040	-0.70405	2.13296	-0.06968	0.18950	0.35933	0.94887	1.72324	1.08922	1.38128	-1.20867	0.43441	1.52838	0.01030	-0.36135	-0.78020	-0.32459	-0.05332	-0.01633
PIP5K1A_rep3		0.91304		23	C	B2	67	103	182	846	-11.95897	-2.69700	-1.42116	-2.44432	-2.53074	1.84081	1.76852	2.72869	-3.15046	1.10124	-1.88777	-0.72516	0.96809	2.58317	3.28538	1.88347	0.58830	2.41650	2.10842	0.27797	-0.04134	2.04882	-0.15956	-0.08377	0.52857	-1.31625	0.13355	1.08984	-0.71744	-0.37327	1.06891	-0.79050	-0.62143	-0.27664	0.19588	-1.53444	-1.04997	0.82086	1.76684	0.30402	0.39696	-0.82283	0.70918	0.47741	0.35739	-0.28837	-1.49602	-0.10747	-0.65882	-1.43175
ARHGEF26_rep1		0.54545		33	C	B2	67	104	689	234	-9.64357	3.48504	-1.41212	4.53770	0.28050	-4.47099	-0.72811	1.64648	3.90077	-2.69474	4.35004	3.12266	-1.19683	-1.50425	0.07079	-1.14298	-0.23433	0.55745	-2.03558	2.14832	-1.14747	1.06117	-1.71706	1.36630	-0.01564	-0.57353	1.51419	1.45149	1.31852	0.28395	-0.28174	-0.26616	0.90663	-0.55863	0.79244	0.89124	-0.93645	-0.87716	0.92532	-0.30853	0.24811	0.33203	0.64882	-0.23240	-0.66020	0.44297	-1.14215	-0.03106	0.10812	0.14319
VPS18_rep2		0.67241		58	C	B2	67	104	682	343	-10.35097	-7.50589	6.39267	-2.44680	-3.12310	-3.38102	5.01752	2.10491	-2.72029	3.03558	3.41782	0.35449	-1.31405	0.66126	0.77355	0.82336	-1.11579	-1.48747	1.80017	-3.72277	-0.09443	0.33015	2.11793	-0.01625	-0.57079	-4.25309	1.42840	-1.28614	0.20811	0.80219	-0.02754	-0.32528	0.74177	0.49326	-0.40635	-0.23076	-0.23133	-1.48843	-0.01600	-0.21074	0.99047	-1.24773	2.09508	1.77984	0.15614	-1.52817	0.99877	0.87018	-0.23653	-0.27973
MICAL3_rep2	WWC1_rep3	0.51613	0.48387	31	C	B2	67	104	467	498	4.03679	-10.85067	2.63965	4.88916	0.72959	-0.17863	-1.13713	2.09086	-4.49064	4.38531	-1.62490	0.24183	0.82738	-0.00572	-7.47715	3.32841	-0.50553	-0.01940	-2.89589	-0.04543	3.50890	0.65006	-1.02246	-1.78823	2.14213	1.47807	-1.10089	1.47903	-0.60612	0.35092	-1.24589	1.37841	0.15808	1.05187	0.09942	-0.21424	-0.56413	-0.37667	-1.32453	0.77455	1.75800	-0.03786	-0.16695	-0.70034	-0.68529	-0.53705	1.13676	0.85536	1.37483	0.75441
CONTROL_rep14		0.80000		15	C	B2	67	104	731	535	0.52982	-0.21593	-3.49457	6.24387	2.87569	3.10466	5.69043	-2.76720	-0.31589	-4.52305	-3.00566	3.32999	-4.32944	1.25270	-2.27097	-3.44697	-4.67679	1.53258	-2.86576	0.79306	-1.77221	0.47370	2.72025	0.76607	1.68285	2.20321	-0.63903	-0.46583	-0.95806	0.42130	0.84678	-0.16444	-1.72054	0.45251	1.04811	1.19589	-0.88742	-2.43962	-0.21811	0.10586	0.55945	1.01443	-0.66706	-1.47219	0.24760	0.90903	0.18163	0.88737	-0.02994	1.02672
STX1A_rep2		0.95238		42	C	B2	67	104	609	537	-11.42242	4.19506	-7.44860	-2.63859	0.89552	0.69852	-0.78718	1.40985	3.65882	0.70330	1.20840	-0.90596	-0.24572	1.22105	-0.99771	-2.42996	0.85199	0.71334	-1.51907	3.65600	0.83520	2.58809	0.75571	0.55548	-2.01022	-0.83187	-1.59815	-0.02056	-0.04770	0.14874	-0.18898	0.01558	-0.43622	2.08485	0.94335	-1.57994	-1.16969	0.24221	-0.05158	0.96430	0.08345	-1.38155	0.72990	1.22885	-0.24678	-0.39929	-1.60765	-0.19239	0.32444	-1.23215
CONTROL_rep14		0.74194		31	C	B2	67	104	709	567	-2.81885	-0.48686	-1.54991	2.59475	2.03216	-0.50847	2.59141	-5.13741	1.06597	-4.12386	-5.63222	3.52176	-4.09470	0.71759	-0.47735	-1.82229	-5.57033	2.14173	0.38594	0.89111	-3.28306	0.51729	-0.48492	2.13080	1.44632	0.26170	-1.57243	-1.31810	1.55072	-0.51246	-0.24387	0.64642	-0.74427	-0.23046	-0.28799	-1.26919	-0.47801	-0.41293	0.28560	-0.04599	0.27207	-0.54954	0.57719	-0.38520	-0.91740	-1.57856	-0.09627	-1.14583	-0.16607	-1.72141
MYL2_rep3		0.87500		16	C	B2	67	104	783	675	-4.88312	-1.13479	2.85224	3.58134	2.04288	-2.56166	2.10347	0.60028	0.66550	1.37029	-2.19869	-1.80842	-1.10899	-1.96726	0.35060	-2.46451	0.98393	2.72050	0.84968	1.99601	-1.61167	-2.46670	0.21781	0.07498	-1.58068	-0.57289	-0.15532	1.25162	0.78838	0.37908	0.27512	1.02208	1.46142	-0.59265	-2.01850	0.96405	-0.29865	0.49468	0.52295	-0.33302	1.59334	0.78168	0.01257	-0.29609	-0.22460	-0.08603	-0.63156	-1.80351	0.82743	-0.61693
TNNT2_rep2	FGD1_rep1	0.52083	0.39583	48	C	B2	67	104	329	751	-10.77123	1.34447	3.19814	-3.73048	-2.66116	1.64159	0.65897	6.56907	-2.18925	0.72082	-1.65999	-0.45980	-1.66112	0.13975	2.41128	0.94225	-0.99148	2.36778	-0.07869	1.56280	-0.36985	2.95846	-0.53554	-1.57222	-1.39325	-0.81679	0.82877	-0.36951	-1.58864	-0.33152	-0.02166	0.79369	0.46776	3.38595	1.01618	-0.19842	0.49494	0.77920	-0.22334	-1.18508	-0.66432	0.79777	-0.11146	0.71306	-0.27293	-0.46004	-2.04483	-0.46511	1.14177	-1.87964
SDC4_rep3	ACTB_rep1	0.36364	0.33766	77	C	B2	67	104	697	772	-9.51511	0.47583	11.64405	-7.25713	-5.20156	2.57347	-1.39589	-1.41786	-1.53820	0.98005	0.97751	0.04866	-3.02048	1.36127	1.67839	0.43219	-0.68536	0.14669	-1.92830	-1.71329	-0.86513	2.04955	-2.28834	-0.76335	-0.26822	-2.05874	-0.24703	-2.45708	0.49844	0.15967	1.25955	-1.17772	0.27622	0.16268	-0.90673	-0.39409	-0.67309	0.24517	0.94184	-1.18976	-0.56519	1.73736	1.50273	-0.35190	0.58259	0.56628	1.16711	-2.93931	-1.64909	0.34712
CAPG_rep3		1.00000		21	C	B2	67	104	841	775	-9.81453	-2.63042	-1.59676	-3.61706	3.02534	4.27192	2.23722	0.84716	1.23476	-0.07016	-2.54834	-0.48644	1.01235	0.23874	-0.71383	0.77319	1.13903	1.12866	0.57928	-0.21011	-2.04773	-0.83876	-1.29510	1.61351	-1.55977	0.30542	-0.85344	0.43299	0.65273	0.59162	0.26994	-0.05109	-0.88959	1.28201	1.31553	1.04757	0.44612	-0.56342	1.00110	-0.52961	0.53694	0.01294	0.19651	0.37683	-1.12422	1.39040	1.07738	-1.27821	0.92525	0.70451
WASF2_rep1		0.96226		53	C	B2	67	104	573	836	-12.31968	1.63427	3.48723	-2.06619	2.75749	-2.33303	2.05906	3.27795	-0.27166	-5.09136	-2.24441	-1.29452	-1.19429	3.16577	3.67541	1.96706	1.04157	-0.23391	0.64003	0.52454	1.01589	1.52325	-2.59208	-0.48082	-0.74722	-2.47975	-0.10595	0.38735	1.43757	-0.39160	0.04948	-0.52660	0.71894	0.01024	-0.54059	-0.38611	-0.42281	0.57580	0.58522	-0.24050	0.65546	0.33405	0.62923	-0.73088	-0.37514	0.02715	0.07907	-0.71923	0.84493	0.01190
ARPC5_rep1		1.00000		9	C	B2	67	104	795	846	27.81389	-22.04177	0.73979	-4.33722	5.66349	9.40927	-6.36193	-0.51786	8.28863	2.19394	-2.44328	4.22123	1.20118	1.96466	2.43643	0.48311	-3.10947	2.47113	-7.09445	-2.65413	-2.26984	1.14648	1.65380	2.28588	0.03194	3.53160	-1.07156	0.68029	1.48294	-1.76835	0.74032	-0.51131	0.97853	1.23535	1.70224	-0.34240	1.06484	1.01512	-1.49009	-0.36016	-0.20852	-1.51535	-2.14166	-0.62109	-0.05997	-0.56962	-0.85341	-0.14737	-0.08089	-0.91045
ARPC5_rep1		0.87500		8	C	B2	67	104	834	847	31.00012	-16.76245	-3.16155	-2.38659	-0.06677	14.48481	-1.86900	3.65985	9.14754	2.32243	-3.39389	0.91703	4.00209	-0.50222	3.63682	-7.07266	-3.05655	-1.45557	-4.00440	1.35712	-1.24521	0.24154	6.27231	-2.63222	1.48200	2.63522	-1.78771	1.18302	0.58663	-3.53650	0.74591	-1.27993	0.48060	0.82906	-0.33354	-0.40453	2.52155	-0.27609	-0.16851	0.83439	0.60634	1.35638	0.68352	1.19508	1.94279	3.93113	1.10177	0.05173	0.89842	0.62648
MICALL2_rep1	CONTROL_rep12_	0.48571	0.44286	70	C	B2	67	104	432	890	-6.24534	-0.49135	4.25584	-2.28825	-1.86248	-1.20962	4.11314	1.22393	-4.49873	-2.09738	-4.34088	1.08967	-0.64363	0.10978	1.56794	2.60969	-0.27904	1.47736	3.73724	-2.44019	2.13865	3.62271	-1.32112	1.80748	-0.43087	-1.96102	0.81338	-2.84857	0.46591	-0.32369	0.01864	-1.14206	-0.46422	-1.36518	-0.27528	-1.79048	-1.46848	-0.14610	-0.28009	-1.18131	0.41544	1.26585	-0.48906	-0.43511	0.17597	-0.61688	0.18592	-0.02925	0.06231	0.48322
SRC_rep3		0.96552		29	C	B2	67	105	882	244	-8.92636	-3.24398	0.39110	-5.52784	2.65896	3.27909	-1.97040	-2.43184	-3.69277	1.81300	-1.04670	-1.48489	-2.20080	0.48253	-0.14089	-1.80552	0.40144	-2.49038	2.27705	0.65000	0.10895	0.03475	1.41323	2.11372	-2.23355	-0.45368	-1.07924	-1.79085	0.51266	-0.14578	0.26757	-0.33435	-1.00152	-0.82745	0.04434	0.37361	-0.44377	0.59523	0.98306	-0.22122	-1.13878	1.02428	0.52158	0.39359	0.21405	0.31595	1.36607	-0.37292	0.07553	0.39418
FLNA_rep3	GNA12_rep2	0.55556	0.44444	18	C	B2	67	105	491	388	-8.85026	2.24824	1.48757	5.13012	2.83287	5.17026	-1.72467	1.98582	-3.92757	-0.41859	-0.59069	-2.04642	-1.25926	-1.25246	1.41564	-3.73207	-1.00512	-0.00689	0.07000	0.96065	-0.32929	-0.33238	-0.67335	1.34325	0.11701	-0.26331	-1.90064	-0.62595	0.32802	0.64335	2.31494	-1.48177	-0.54900	0.58874	1.63697	-1.16290	-0.46275	0.09489	0.24639	0.50081	0.68356	-1.32419	-0.61295	0.28965	-0.24747	0.07646	-0.11265	0.99903	0.96219	-0.06325
TPM2_rep1		1.00000		23	C	B2	67	105	671	375	-5.91224	-1.75256	0.21594	0.68208	2.31332	1.56766	0.25541	-5.32343	2.80400	0.18177	1.07826	1.03411	-3.09999	4.80246	-0.71748	-3.47021	-1.72930	-1.25892	-1.44508	0.41506	-1.07039	-1.18393	0.47949	1.53642	0.24642	1.05474	-0.82044	0.49010	0.30433	0.98370	0.24874	-1.35087	-0.84860	0.11899	1.28775	-0.48595	0.80672	-1.45827	-0.74998	-0.07663	-0.75277	0.84627	-0.53207	-1.57051	0.86830	0.58824	-0.01940	1.01179	0.92897	0.44723
TPM2_rep1		1.00000		17	C	B2	67	105	629	389	-4.61238	1.42511	-4.76707	4.48904	2.42140	-1.64267	4.19317	-0.23878	2.71492	0.16043	-3.47541	-0.23525	-2.06502	3.51929	-1.45383	-2.42383	0.13900	-0.87249	-0.19629	0.31611	-2.05149	0.21330	-0.76829	2.46343	0.02823	-0.45650	0.03452	2.09161	1.41078	-0.79007	0.03631	0.67035	-0.38619	-0.89703	-0.78903	0.99942	0.53874	-1.31881	0.43524	-0.93224	0.48105	0.63112	0.02613	0.12518	-1.58674	0.71909	0.60626	-0.60140	0.23629	-0.84275
PTK2_rep3		0.85714		28	C	B2	67	105	355	551	-3.41562	8.08421	1.13351	4.27301	11.69162	-2.86352	-2.16116	-3.25735	-1.32418	-1.99050	-0.56059	-0.99199	-1.02777	1.71569	0.92534	1.29531	-1.66057	1.13188	0.56467	-0.34864	0.00153	0.13418	2.72712	-1.86665	2.48127	0.66729	0.77831	-1.39893	0.67678	0.67846	0.32380	0.83599	-1.12073	1.48429	0.53675	0.85315	-0.32868	-1.09917	-0.52561	-1.03141	0.80046	0.93285	-0.58711	0.39806	0.37873	-1.28748	0.14862	0.71190	-0.31554	-0.06737
ZNF185_rep1		0.88889		9	C	B2	67	105	446	642	-12.72116	-1.06902	-1.89603	4.42968	4.80717	1.38978	1.26829	0.91980	-0.77255	-0.13768	2.66737	-2.04260	-0.65613	-1.91159	1.16784	-2.33810	-0.53333	-0.03035	-0.56775	1.30417	-3.74638	0.68474	0.80954	0.99031	0.27707	-0.08083	-0.93891	-0.02425	-0.63080	0.21100	1.91411	-0.12353	0.49845	-0.94894	0.35916	-0.48067	0.29274	-1.17104	0.12551	0.57825	-0.58978	-0.60814	-0.13821	-0.70360	0.17849	-0.57988	-1.17526	0.19179	-0.13334	0.84620
ZNF185_rep1		1.00000		22	C	B2	67	105	369	625	-11.76007	1.43985	-5.02172	-1.33661	-0.46459	2.03172	1.92871	1.07685	1.35904	-1.68044	0.83648	0.31862	-0.98941	-1.01598	1.90543	-1.62777	-2.01198	0.47726	0.59134	2.73831	-0.08778	2.23697	0.48260	1.09758	0.71365	-0.60888	-0.71748	-1.07529	-0.82025	-1.54629	0.11031	0.20904	-0.47856	-0.06916	0.28524	-0.35803	-0.82877	-2.46351	0.53767	0.33570	-1.48132	0.53605	-0.22268	-0.87577	-0.65815	0.26329	-1.08213	-0.12200	0.49708	-1.37157
PTK2_rep3		0.94737		19	C	B2	67	105	342	731	-4.71913	-3.48376	-2.97029	3.85675	5.71378	-1.17312	1.34525	-1.74556	-2.29896	1.88826	-0.44460	0.37894	-2.86995	-0.42254	-2.65402	-1.26411	-0.05273	-0.93948	-1.62363	-0.16236	-0.08608	2.66374	0.51484	1.42010	-0.91132	0.98837	-0.88372	0.33571	0.69669	-0.85480	0.16630	1.25852	0.11877	-0.64274	-0.43954	-1.66102	-0.66113	-0.09822	0.42614	0.31857	-1.32092	1.05476	0.25667	-0.53117	0.63318	0.33932	0.35598	2.12160	-0.00131	1.40423
CAPG_rep3		1.00000		18	C	B2	67	105	153	864	2.79439	12.54289	-9.64315	5.73845	3.94801	-0.75672	-5.39449	7.34283	-0.82511	0.18673	-4.35898	3.58558	1.34061	5.78365	0.77449	3.69511	-0.28651	-1.45962	1.20039	-3.04665	-0.64415	4.41727	0.58661	-3.58799	-0.15749	0.63264	-2.09531	-2.09908	-0.35290	-0.92887	2.77478	0.80176	0.80241	0.81535	2.18570	0.86629	0.36997	0.51788	0.65411	-1.71742	0.23449	0.22407	-0.23536	0.02236	0.03998	0.09670	0.31385	1.11409	-0.28103	-1.18786
RUFY3_rep2		1.00000		28	C	B2	67	105	746	901	-11.74066	0.30621	-3.78439	-3.47610	6.64752	0.88142	-4.96040	2.83707	3.38842	-6.14678	3.49598	1.77940	-0.73978	-1.63800	-3.62538	-1.33404	-1.89587	1.58967	-0.06150	3.51593	-3.38821	0.40509	-1.27034	0.52452	-1.13027	0.37768	1.24490	-0.79139	0.26264	-0.67693	-0.16873	-0.38543	0.05818	0.36366	0.46328	-1.25154	0.62394	0.19372	-0.09640	0.10284	0.50428	0.28782	-0.58069	-0.20929	-0.31983	0.38902	-0.33079	-0.06065	0.65681	0.08815
PIP5K1A_rep3		0.87500		16	C	B2	67	106	636	79	15.05296	-3.07427	0.24272	-1.74574	4.79532	-3.80161	-1.95207	-1.45911	1.84242	-1.88163	0.04181	-0.03752	-3.18967	-4.90113	-2.79939	-0.75790	2.10822	-2.23158	-1.10643	2.53338	-0.89058	-4.79878	-2.24402	2.47500	-1.08078	0.91202	-1.42217	2.20366	1.33159	0.59472	-1.38911	-0.44883	-0.00427	-0.67283	-0.86766	-0.70856	1.24818	0.80375	-0.17418	0.01843	0.30647	0.09712	-0.43600	-0.54711	0.07172	0.78647	0.19871	-0.95579	-0.05709	0.08392
TWF2_rep2		0.96875		32	C	B2	67	106	898	149	-7.22859	7.16713	4.62860	-2.48150	-4.70543	6.38093	-5.33206	2.59834	-3.73495	1.04951	-2.56015	0.86623	-0.13460	2.63630	-1.12468	-1.71509	-1.93867	-0.50656	-0.73909	-1.59404	1.29553	1.64124	0.91509	-0.92359	-3.49669	-2.28200	0.64492	-0.08496	1.86409	-1.25986	1.64981	-2.65175	0.01898	-0.09954	0.73843	0.78411	0.55515	1.28510	0.75088	-0.02764	-1.11790	0.96399	2.13758	-3.14203	1.48180	-0.67391	-0.83426	0.37765	2.56686	-1.31173
VASH1_rep2		1.00000		26	C	B2	67	106	393	216	-3.19759	-0.85302	-2.44243	5.45827	2.54274	0.18373	1.08554	6.87755	-3.30188	2.48975	-3.70055	-0.96455	0.81390	3.70814	-3.94722	4.63405	2.20173	5.34542	-3.77248	-0.22137	-1.32042	-3.33020	-3.20392	-0.43015	1.68364	0.52178	0.24745	0.78636	0.47414	0.53711	0.94369	3.03619	0.91100	1.71103	-0.35157	-1.33872	-0.59375	2.95629	0.94031	0.59013	0.86523	-0.20154	-0.38694	-0.38114	-1.57962	0.78976	0.27234	1.15898	0.71966	-0.71681
SRC_rep3		1.00000		5	C	B2	67	106	193	218	-11.55158	-5.85727	-4.19614	-1.53113	4.36971	-2.10805	5.30094	1.40065	-0.27123	1.14049	3.18526	-1.82957	-1.33940	0.05632	0.17883	1.84648	-0.59461	-1.45225	0.88151	-1.74589	-0.82718	1.83596	2.00818	1.88291	-1.07272	-0.24632	-0.09454	0.39865	-0.30096	-0.34763	-0.52450	0.42985	-1.30426	-1.46836	-0.95484	-0.19422	-1.36384	0.15379	-0.07026	0.62245	-0.65680	0.53779	-0.44648	-1.52241	0.18470	-0.37795	0.08045	0.15297	-0.15757	0.30220
RIPOR2_rep3		0.96429		28	C	B2	67	106	319	334	-11.38088	-1.36753	3.04555	-1.41119	-0.53195	0.86427	1.89632	0.29290	-2.08130	-0.49082	2.29281	-2.29568	-0.97709	0.91014	2.37643	-0.52964	0.01350	-0.66663	0.62874	1.13622	-0.38184	1.67826	-1.21501	0.48664	0.49256	-1.26411	-0.70026	-0.75230	-0.65960	1.42810	2.49157	-0.38769	-0.61607	-0.20253	0.54761	0.38261	-0.86291	-0.06430	0.42027	2.02586	0.99245	0.07270	-0.25320	0.39364	0.08446	0.33817	-1.97302	-0.11262	0.41219	0.61913
MARK2_rep2		0.50000		10	C	B2	67	106	880	420	20.91591	-18.77974	16.06125	5.76479	1.19018	1.98921	-8.47978	3.02093	8.82719	-1.25239	3.57215	-4.12646	-2.88671	-0.92698	-8.81807	2.14106	1.13576	3.42847	-2.35443	0.58512	4.00136	-3.36940	-1.42231	-0.10437	1.06707	2.58001	-0.78628	1.17712	0.34698	0.82875	-2.10917	0.71242	2.36668	0.21104	-0.09987	0.02019	0.26798	3.69380	0.38165	-0.67842	-0.27140	-0.38641	-0.04959	-1.12806	1.03658	2.61316	-1.76892	-1.80639	0.95559	1.02875
PRKCI_rep1		0.93103		29	C	B2	67	106	746	513	-8.71846	1.34591	4.08349	0.42856	4.83722	-1.15811	1.99855	-2.90455	-1.62393	0.45147	0.24900	-1.91569	-2.71462	-0.46330	2.17669	-0.77561	0.67385	-0.71993	-0.11903	-1.41006	0.64751	1.23252	1.17725	0.86373	-2.01090	-0.24070	-0.38449	0.23063	-1.42705	0.62158	1.16215	-1.63678	-0.65448	-0.74370	1.42563	-1.16956	-0.88823	-1.22140	-0.76196	0.03515	-0.99355	0.42674	0.06911	-0.53443	0.13906	0.38477	-1.11926	0.23538	0.78479	-0.24516
SHROOM1_rep1		1.00000		23	C	B2	67	106	390	591	0.77032	13.66468	-5.14455	7.42954	-3.60459	8.36292	1.18220	4.33555	-3.69295	-1.44531	1.03239	2.18095	-2.15457	-2.01678	1.95173	3.54270	-2.09169	-2.14872	1.38579	-2.88365	3.42124	1.16842	-3.57072	0.34427	-0.38305	0.08610	-0.49603	-3.28207	-0.21416	-3.10519	2.73808	2.01703	-0.40233	0.96275	2.12396	1.74746	0.25546	-0.55815	-0.10805	-0.39440	1.18936	0.12385	-1.45458	0.12989	-0.24073	-0.56970	0.49368	-0.74224	0.07416	-0.63837
MSRB1_rep2		1.00000		20	C	B2	67	106	901	609	-10.31492	-1.46533	0.26249	2.35274	2.97413	0.19595	-1.02686	2.78324	-0.63563	-0.48597	-0.07318	0.12958	2.25956	3.52289	-3.76495	-0.77243	0.92793	3.99136	-0.63880	-0.68176	-2.17350	-1.68929	-1.04338	-0.59321	0.73037	-0.29844	-0.57742	1.53672	-0.78640	0.01786	1.92762	0.79398	0.77099	-0.11545	0.73262	-0.26279	1.26921	-0.37130	0.13649	0.30787	1.23323	0.12007	-0.18638	-0.75386	-0.73947	0.76020	-0.43071	-0.22713	-0.40492	-0.39963
RAB13_rep3		0.80952		21	C	B2	67	106	638	606	-3.37801	0.82748	-0.89314	5.11530	-0.21745	-3.46154	2.92424	-1.10137	-0.23232	-1.78993	-1.26320	0.21466	0.25900	5.11066	0.36373	-1.27830	1.35440	0.71771	-1.02110	-0.49900	2.57743	0.55841	-4.07158	1.28247	1.42676	-0.07132	0.28185	2.71587	-0.38357	0.27013	-1.00445	-0.43361	-0.64107	0.99947	1.35987	0.45918	-2.23629	-0.89401	0.66450	-0.17971	-0.55185	-0.70416	-0.85027	1.00097	-0.06495	1.02107	2.26594	0.80686	-1.84821	0.26965
RIPOR2_rep3		1.00000		6	C	B2	67	106	129	635	-8.01095	-4.34867	1.92693	0.34505	-1.78341	0.50172	2.44752	2.40028	0.75810	2.65340	0.21193	0.06087	0.68059	-0.47225	-0.46166	-1.39268	-0.99456	-0.45442	1.16966	-0.18004	-0.51789	-1.48897	0.72416	-0.65257	-2.01326	-1.44323	-0.02904	0.73281	0.99634	1.09167	-0.31360	-0.27702	1.06642	0.31850	-1.35526	-0.53941	-0.38721	-0.28300	0.22081	-0.10579	0.84065	0.19532	0.16288	1.89501	-0.83605	0.57133	0.15002	1.01757	1.63009	-0.20797
SCRIB_rep1		0.95455		44	C	B2	67	106	729	662	-8.36891	5.99093	-3.76734	1.52960	1.05008	-1.80737	-0.39484	3.54309	2.76767	-6.14689	0.59340	3.02904	0.57358	-1.29911	1.13067	-0.31599	-2.17515	-0.32675	-0.10890	-0.03259	1.53824	1.42566	-1.32292	-0.04044	-1.31769	0.66882	2.19417	-0.85092	-1.92893	-0.79825	1.31072	0.00860	-0.23941	1.55098	0.94635	-1.75867	0.98696	0.17003	0.26072	0.51162	0.00035	0.28610	0.35889	-0.28973	0.43641	-0.32761	0.40492	-0.50331	0.34728	0.46382
SHROOM1_rep1		0.96000		25	C	B2	67	106	460	687	-5.27841	-1.89575	4.03907	-0.87781	0.15203	4.22958	-7.05878	-5.30580	-3.79496	0.06940	-1.75228	0.81688	-0.38005	0.27384	-1.73454	0.02164	1.61251	1.21878	0.09943	-0.10795	-2.37012	-0.16769	-0.88502	1.92998	-3.11514	0.16591	1.23859	1.02186	-0.33690	0.04319	0.42172	-0.16316	0.58831	0.22455	1.00585	1.27544	-0.66619	1.30934	-1.18551	0.71206	-1.85933	-0.24635	-1.83367	1.26396	-0.05565	-1.18566	-0.27945	-0.65305	-1.65720	-1.06879
PDLIM2_rep3		0.94444		18	C	B2	67	106	284	740	10.50114	8.60264	3.03263	9.40377	-4.41912	14.48148	5.77056	1.61385	-5.20082	-3.83250	4.04594	-2.27357	2.16022	-1.46212	-2.86164	2.08939	0.95442	-0.63351	-0.90921	-2.50393	2.09600	1.88026	2.19486	1.97019	-0.93513	-1.40832	-0.71848	1.44929	3.50370	0.51397	-0.07009	-1.68140	-1.71784	-0.28020	1.72535	-0.15564	1.55671	0.21603	-0.06062	0.09790	-0.92494	0.48065	1.40495	-2.17927	1.46254	0.51016	0.21770	-0.61382	-0.00730	0.12141
SCRIB_rep1		0.93333		30	C	B2	67	106	522	781	-15.52460	-2.52936	-2.19666	-0.11470	4.87518	-1.36705	3.55993	2.11208	2.57762	-2.93819	3.22475	-0.30264	1.08201	0.05554	-0.25583	-1.04173	-0.94346	0.32384	0.64142	-2.27058	-2.12282	-0.09409	-0.17280	1.19727	0.17307	-0.23457	0.66440	0.05277	-0.73613	0.63783	1.01010	0.20987	-0.76007	0.00578	0.54109	0.20444	-0.41276	-0.91392	0.42018	-0.22752	1.09767	0.00074	-0.18360	-0.68747	0.11652	-0.60558	-0.44148	0.27073	0.13136	-1.00518
ZYX_rep3	TSC1_rep1	0.48214	0.46429	56	C	B2	67	107	503	264	-6.67219	3.00238	5.46133	-0.06705	-6.60912	6.65520	-6.30137	-0.32554	2.16062	1.10069	4.81783	-3.09692	1.04438	5.71703	0.32682	-3.22356	-0.82994	-0.19452	-0.33708	-0.50090	-2.88251	-1.14031	-2.95906	2.52720	-1.76437	0.21409	0.92261	-0.45213	-1.32832	-0.10755	1.77984	-1.93097	0.32334	-2.64658	2.26421	-0.64056	-0.03449	0.13331	-0.19075	-1.18065	2.33761	-1.72544	-0.67470	-0.53962	-0.73821	0.68077	-1.40486	-1.01909	-1.46670	-1.03672
ABL1_rep3		1.00000		17	C	B2	67	107	683	298	-3.90302	-4.13653	-6.64816	1.61883	0.74117	-0.94458	4.04715	-4.28002	-1.17589	4.92947	4.59298	-1.78445	-0.96633	2.42536	-2.23853	-1.41592	-0.12973	1.62653	-2.16247	-2.31065	-0.02709	1.83011	0.47814	-0.97537	-1.54871	0.58621	-1.66126	1.51173	1.02587	0.74816	0.30010	1.11494	-1.25200	-0.52408	-0.61807	-0.12198	-0.54970	-1.13380	0.30301	-0.51030	1.20960	2.15037	-0.03784	-1.45797	1.12130	-0.81019	-0.95494	0.52608	0.67481	1.02999
TLN1_rep3		0.88000		25	C	B2	67	107	428	407	-1.83711	4.51426	1.88709	2.47232	11.55677	-3.24849	3.91032	-2.51594	-0.42990	1.90772	0.10862	-2.90465	-4.22865	-3.87933	-0.07703	-0.77311	0.69631	-1.11227	-2.53720	-4.20549	0.10473	1.85502	0.06599	-1.04504	-1.74065	0.64990	1.71622	0.88586	0.57641	0.60377	-0.73917	0.59388	-0.75705	0.23610	0.54494	0.03075	-0.61585	-0.57405	-0.17704	-0.43176	0.82408	0.96107	1.16326	-0.30461	1.61541	1.07171	-0.01295	-0.61550	-0.56541	-1.08139
HIP1R_rep2		0.96667		60	C	B2	67	107	508	445	8.69026	12.67290	8.17537	13.87267	-14.34204	14.13461	8.20662	10.66145	5.53635	-1.76129	5.51475	-8.55456	0.71458	-3.34662	-2.50925	-2.17519	-2.66205	3.58519	-1.04371	-2.35916	-1.14656	-6.00978	1.72070	1.71086	-1.88739	0.21627	-0.69179	1.18619	-3.88190	-1.28454	0.17433	-1.96216	1.85518	2.02413	1.07895	1.64865	-0.56819	0.09610	1.65891	-1.52505	-3.73407	2.76843	-0.10796	-2.61555	0.28880	2.20275	1.27420	-0.54053	-0.07262	-0.70032
SRC_rep3		0.93333		30	C	B2	67	107	476	526	-3.21253	10.51775	-1.22468	0.66000	5.84647	-5.28327	-0.98188	3.94569	0.33671	-0.66649	-1.75670	-1.17666	-1.12545	0.05362	-0.01174	1.95760	-0.05050	0.51902	-4.34867	-0.32918	0.45096	1.01186	1.42098	-1.44817	-0.42922	-1.51265	-0.84783	0.92109	0.88449	-0.45732	-1.08765	-2.19495	1.16231	1.19210	0.11748	0.89302	-2.13306	0.44063	0.58836	1.13379	1.35651	-0.28810	0.69531	-1.46743	-0.78278	0.37632	0.93596	-0.92905	-1.39154	0.09414
TMOD3_rep2		1.00000		41	C	B2	67	107	731	615	0.97675	2.73150	5.43997	-7.41430	-0.89748	3.77904	1.15518	0.94401	4.15739	-8.45248	-13.03175	2.37606	-2.98170	8.10701	-3.69307	1.69320	-6.24846	-1.78480	-2.31789	-0.72792	-4.17447	4.34278	0.18386	2.09452	1.39593	-0.63216	-2.40988	-1.18841	0.26366	0.30187	0.15855	-0.51799	-0.86623	1.97971	1.47960	0.85903	0.33191	0.27360	0.48608	-0.42818	1.21413	1.62004	-0.59817	-0.17683	0.40672	0.27552	2.20255	0.00163	1.05577	-0.31399
ANXA1_rep2	INPPL1_rep2	0.58730	0.39683	63	C	B2	67	107	648	745	-9.26234	2.00996	5.67604	-2.04666	-1.34859	0.80203	-1.42177	3.32269	-3.12800	-2.34070	-0.59799	-0.56543	-1.27074	-3.12913	2.68287	3.02068	-0.68114	2.15396	-0.20023	1.26427	-2.35397	3.28653	0.75190	0.08050	-0.94780	-2.08891	1.33210	-0.39177	1.58288	0.26472	-0.17647	-1.49259	0.08816	0.22073	2.12434	0.43847	0.38850	0.31556	2.17491	-0.78613	0.70316	0.22342	0.65716	0.56770	1.24198	0.69032	-0.16715	-0.31868	-0.52337	1.53725
AQP1_rep2		0.92308		13	C	B2	67	107	721	813	-9.65696	2.96938	2.05853	7.90052	4.81345	-6.32749	0.22682	4.69136	-0.03338	-3.50774	-3.22563	2.09274	-2.61857	0.17570	3.38578	-4.17206	0.31916	2.23735	0.00731	0.14668	0.90843	-3.10829	-2.11706	0.07074	-0.53388	0.14908	1.93204	0.04159	-1.70234	-0.52117	0.57070	0.83992	1.45641	0.67450	1.02003	-0.75733	0.40150	0.42441	0.49401	-0.81920	-0.48724	1.18526	0.77204	0.69588	0.92799	-0.08078	-0.15776	-1.05653	-0.15521	-0.09689
WIPF2_rep2		0.86364		22	C	B2	67	108	155	121	0.81649	6.24395	11.75030	-0.34739	8.03162	1.41778	-7.06688	-1.57320	-6.70412	2.01915	-2.88540	-0.88556	0.43045	1.12335	2.59803	4.47367	1.65716	-2.54434	-1.03004	1.13852	0.79615	0.93231	0.71179	0.35161	5.66852	-1.34572	0.33347	1.67437	1.19668	-1.79342	0.41971	-0.23525	0.56454	0.48496	-1.22020	0.89252	0.99556	0.45317	-0.29899	-0.56236	0.60124	0.01713	0.26284	0.95784	-0.64001	-0.48792	-0.09613	-0.33304	0.23706	-0.80481
TUBA1C_rep2		1.00000		10	C	B2	67	108	375	450	6.36932	16.95440	-3.26758	13.60000	1.61186	2.91274	-2.28948	8.00877	-0.16649	3.79579	-6.76804	-4.64107	-1.49521	0.45859	1.15524	4.60381	-1.25288	2.09042	-2.87622	-0.66977	-1.79672	-2.56048	3.94987	2.40873	1.70517	1.29639	2.40118	0.47201	0.63158	-0.01667	2.81530	-0.63682	-0.21092	1.76085	2.33577	0.00953	-0.64558	-0.19476	1.37730	-1.55452	-0.35153	-1.50133	-2.65024	0.02715	-1.61185	-0.11531	0.28115	1.80792	-2.87862	1.20383
FAM171A1_rep3		1.00000		10	C	B2	67	108	595	452	-7.47558	-4.43340	8.69027	-2.63845	-3.89126	0.88938	0.95242	1.30156	0.90420	0.34939	1.41727	0.00035	-1.15235	-0.48163	1.45647	-3.54848	-1.88159	-0.07072	-0.04512	-0.02748	-0.11939	-2.26160	-0.70741	-1.82009	-0.84112	-1.70042	0.32252	-2.45112	0.56377	-0.88714	-0.74086	0.65441	0.06259	-0.38145	-1.52864	-0.41140	1.29245	-0.91707	0.20101	-0.03114	0.55326	0.47878	-1.25582	-0.50766	-0.31499	1.14158	0.72920	-0.28959	-0.03863	-0.03012
TMOD3_rep2		1.00000		41	C	B2	67	108	221	475	-13.71246	-3.08944	0.46195	-9.16635	-1.39764	4.64772	-3.30128	2.63484	0.67758	-0.21019	2.83789	0.48499	-1.15688	4.03307	0.26927	1.49651	-0.03063	-0.52901	2.28725	0.23516	-1.74722	1.20257	-2.27725	0.69253	-0.74177	-0.57780	-0.45117	0.01662	-1.02712	-0.47655	-0.16764	0.46309	-1.16608	1.73171	0.61892	0.22258	-0.41341	1.51605	-0.74445	1.46181	-0.32527	-1.12839	-0.13254	0.30063	-0.80142	-0.31172	-0.34588	-0.63059	-0.90372	-0.54619
FAM171A1_rep3		0.91803		61	C	B2	67	108	512	590	-9.02842	-4.51992	10.01351	-4.02236	-8.03264	1.59868	-2.83143	2.82789	-1.87981	-2.05096	0.28553	4.01363	-3.17258	-1.37360	2.51442	-1.49147	-3.57829	0.44150	1.36042	-1.08206	0.91994	-0.15432	-2.02762	-3.61478	-0.24116	-3.14016	0.43316	-0.74812	0.64303	-2.30633	-0.81422	-1.46616	-0.31361	0.80826	-1.01678	1.09937	-1.00811	-0.40954	-0.30398	-0.92145	1.99740	-0.55171	-1.52214	-0.53066	-1.76371	0.29762	0.23730	0.77893	-0.23376	0.86767
PDPN_rep3		0.77778		18	C	B2	68	4	593	183	-5.68638	10.80953	-6.24773	-3.11739	-4.10679	3.88588	2.91436	1.78088	3.54743	2.73584	0.47862	-4.61376	1.45582	-0.13606	0.53579	0.49319	0.50392	3.21464	-1.31569	-0.13128	0.63219	-0.74871	-1.32464	1.12505	-1.45518	-1.35589	-0.57267	1.01775	1.05627	0.68603	0.32108	-1.19488	-0.16427	0.52054	0.60081	0.07400	-2.21355	0.33329	0.45209	0.55985	0.93817	-1.48493	-1.65143	2.64230	-1.29437	1.86246	-0.82558	-3.18963	-1.04701	3.25489
KLHL17_rep3		0.82143		28	C	B2	68	4	749	205	4.03441	5.38338	-11.03277	6.35736	-3.43772	-0.87602	0.27823	0.04027	1.80346	1.54526	-1.46964	1.28452	3.77901	-2.13602	-2.67220	-1.91465	0.25206	-0.46086	0.40605	0.59040	-0.39898	0.43681	-1.65351	-0.23319	-2.82703	1.47331	2.58885	1.06964	0.05199	0.11084	0.03551	-0.58448	0.38388	1.21771	-0.60428	-1.97645	-0.03598	-0.98658	0.73038	-1.03426	-2.01496	-1.69931	0.35484	1.70118	1.12744	0.52094	0.27075	1.14127	0.40189	-0.61277
SYNE2_rep2	FAM171A1_rep1	0.50000	0.50000	18	C	B2	68	4	831	238	-7.50235	-2.87670	-1.07838	2.14848	0.31850	0.97130	-3.12084	-4.41176	0.83918	0.80207	0.75933	1.74579	2.31446	0.06888	-0.94184	-2.86004	0.88096	0.74675	-1.65285	0.45808	0.14730	-0.64514	1.44724	-1.15368	-0.18970	-0.14367	0.69344	0.70251	1.17297	-1.52546	-0.92586	0.37665	-0.58111	0.01373	-0.35633	-0.44058	0.75860	-0.98842	0.55717	-0.71139	-1.65286	-0.02374	-1.31708	1.39373	-0.31658	0.56152	0.41987	0.18823	-0.36429	-1.27078
PDPN_rep3		1.00000		19	C	B2	68	4	563	413	-13.44597	-5.46431	-0.13412	-3.85638	0.87007	2.50927	-0.73608	1.65832	-0.72754	1.65459	-0.63952	1.85187	0.06692	1.13549	1.53329	1.18009	0.25196	0.88980	1.50505	-1.04490	1.08002	-2.40186	-0.97898	-1.16170	-0.43507	-0.22282	0.02798	1.38697	-0.33295	0.13145	0.05146	-0.45164	-0.99004	1.08465	0.61976	-0.19565	-0.77133	-0.24715	-0.25946	0.21047	1.02230	0.12087	-1.32029	0.26959	-1.29322	-0.51733	-0.70669	-0.29050	-0.16190	0.04390
PDLIM1_rep3	ABI1_rep3	0.50000	0.43750	32	C	B2	68	4	721	508	-6.74652	-4.16358	1.44231	0.42056	-2.92160	1.26421	-1.96874	-4.51626	-1.41598	-1.33025	2.15409	1.50081	-0.64524	-3.66128	1.61228	-1.80900	-1.60095	3.57667	0.37463	1.08090	0.90780	-2.71259	0.78089	-2.97150	-0.36778	0.87329	0.00180	-1.95083	0.84127	1.48672	1.57820	-0.07832	-0.23039	-0.82329	0.08537	0.56791	0.25287	0.11061	-0.06882	0.80076	-0.42523	0.58537	1.25888	-0.07142	-0.20801	0.24842	0.53454	-0.38013	-0.04281	0.78095
PHLDB2_rep1		0.96552		29	C	B2	68	4	860	543	-1.21246	-2.59671	-5.86174	3.61091	-2.70910	-2.38890	0.87319	-2.11029	-0.83001	-2.12205	0.66512	5.74684	0.49731	-2.26638	-0.27831	0.15547	-0.59591	4.32339	-0.10452	0.21947	2.54748	-1.64635	0.96182	-0.86058	1.63869	-0.13886	0.54243	1.48410	2.17398	0.48274	-0.60867	-0.07763	-0.66080	-0.84883	-0.55089	0.29726	-0.01198	-0.16279	0.58095	-0.18881	0.48181	0.37728	-0.57455	-0.42015	-0.43025	-0.02821	-1.28231	-0.07444	0.78515	0.32056
BCAR1_rep1	FGD4_rep2	0.57692	0.42308	26	C	B2	68	4	624	579	-6.61437	-1.19178	5.96064	2.88231	-0.29811	0.12429	2.62096	-1.82743	-0.91938	-4.41063	0.92492	-0.94359	0.45158	-2.36567	2.18890	-0.86375	0.58022	3.75877	-1.23649	1.44205	-0.32231	0.96110	-0.35835	-0.80243	-1.52956	-0.61596	1.94361	-2.06550	1.60167	0.00055	-0.46772	-0.02461	-0.86560	0.58718	-0.48692	-0.16751	-1.37179	0.29756	-0.61076	-1.11227	0.65446	0.57533	0.40694	-0.53974	-0.63294	-0.60369	0.80172	-0.56238	-0.56868	-0.11990
ARHGAP31_rep3	MYO10_rep2	0.48352	0.46154	91	C	B2	68	4	794	633	-10.70605	1.19395	1.23635	-12.87804	-6.81069	2.62833	1.18169	-2.46846	5.90508	-3.05944	3.28708	0.44650	-0.25273	1.44435	1.52902	-1.18894	-0.60825	2.04842	1.28843	-1.58126	1.31100	2.75407	-2.70678	0.07776	-1.15452	-3.22173	-0.57033	-2.19532	-0.54140	0.64731	0.52708	-0.55228	-0.77453	2.19311	-1.31474	1.20793	1.02792	-1.02015	0.52099	-0.44675	-1.60441	-1.47663	0.13507	-0.05840	1.31547	0.43634	1.56903	-0.16796	-2.30887	0.26025
IQGAP1_rep1		0.66667		42	C	B2	68	4	657	690	-6.03520	-4.40591	-1.59265	-8.07326	-4.04092	0.30139	4.33673	-0.59157	2.39377	-1.64803	0.99058	4.08699	-0.46734	-3.19116	-1.43658	1.57219	-1.82588	0.17021	0.12168	-3.00321	2.43993	3.26813	-0.12699	1.34003	-0.90869	-1.19269	0.56097	-0.79421	-0.50246	1.89586	-0.09797	0.34880	-2.34800	-0.97198	-0.34221	1.91210	-1.50965	-1.21427	0.46804	1.37630	-0.06387	-0.55736	-0.77626	-1.21598	-0.38106	1.58727	-1.53424	-0.28783	1.08658	-0.80309
IQGAP1_rep1		0.75000		32	C	B2	68	4	692	759	-2.03881	2.50844	-1.13847	-3.02648	-2.72854	1.62472	0.41675	-2.07031	0.37739	-7.19312	2.94774	3.90412	1.24556	-2.42596	-0.52674	1.56195	-3.55020	0.72271	-0.47027	1.01473	2.86688	3.03675	0.60971	-1.21473	-3.03438	-1.62499	-2.01848	-0.02482	-1.85389	-0.14307	0.20884	1.01270	-2.32683	-0.20532	0.46877	1.89076	-0.04298	-0.39923	-0.24507	0.78846	-0.71217	0.02454	-0.21044	-0.61287	0.29832	0.91429	-0.77604	0.75251	-0.19225	-1.63498
DCTN1_rep2		0.88636		44	C	B2	68	4	825	807	-12.75940	-3.67408	3.16426	0.04927	-3.44764	-0.85074	5.17521	1.75753	1.98333	0.37302	0.78205	0.03634	2.53936	-1.64040	3.97143	1.77430	1.10679	3.52529	-1.33167	-3.27568	-2.09673	2.12320	-1.20854	-0.75766	-0.63436	-1.31307	1.07890	-0.04739	-1.15500	0.09684	-0.04653	1.54333	0.87852	1.12818	1.02354	-0.12583	-0.16812	-1.36946	0.75410	0.40778	0.41074	0.65606	1.25106	0.36570	0.69735	0.08837	-1.20678	0.96812	-0.81462	-0.70352
PTPRM_rep3	PDLIM4_rep2	0.58333	0.36111	36	C	B2	68	4	911	881	-0.88495	-1.60754	4.56970	1.57856	-5.76346	0.13303	-3.48147	-8.48381	2.06445	-5.74785	1.24608	2.66399	1.67851	1.33154	0.26900	-0.91115	-0.14686	3.08365	2.44180	1.68858	0.61591	1.56545	-1.06614	-0.60504	-2.53653	1.19768	1.66139	-1.27174	-0.23896	2.11814	1.61444	-0.71752	0.31206	-0.77739	-0.97629	-0.09831	1.17040	-0.92104	0.66959	0.76527	-0.13633	-0.38644	-0.37593	-0.55478	0.01739	-0.00675	-0.23254	0.80193	1.71477	-0.28567
PRKCE_rep1		0.70175		57	C	B2	68	6	230	313	-6.93545	-0.47952	6.77708	0.20406	-9.84473	3.71496	-5.46851	-0.54621	-1.67129	4.19320	-1.24357	2.42226	1.18535	2.07126	5.22807	-1.88935	2.93960	0.99582	-0.86000	-2.08717	0.20040	0.48619	-2.45972	-0.68714	-2.51499	-0.93658	2.21001	1.04784	-0.89386	-1.21260	1.52990	-1.09774	-2.14121	-0.03000	1.97509	-1.01451	-0.37248	0.95806	0.01216	-1.00909	1.24499	-0.05671	-0.40203	-0.70789	-0.14306	0.65752	-0.20825	-0.85342	-2.99877	0.58694
LPXN_rep1		0.71429		21	C	B2	68	6	572	317	9.80750	-9.67763	-5.39146	7.99536	-0.88931	-1.50205	5.33664	-3.43871	1.81501	2.84316	1.68751	2.02843	-0.31281	-0.21774	-1.00165	1.21510	-3.42407	3.78434	-1.67524	-0.68076	1.06567	-3.14046	0.59309	-2.99046	-2.29456	3.32433	0.58222	1.41725	0.27832	0.89190	0.20103	-0.05965	0.02244	0.35705	-0.30155	-0.89308	-0.76254	-0.07367	-0.94035	1.50155	-0.79508	-0.74539	-0.14760	-0.06775	0.20023	0.72425	-0.64664	0.72231	-0.51703	0.32648
LPXN_rep1	SPATA13_rep1	0.57143	0.42857	21	C	B2	68	6	570	361	-1.55070	-6.87779	-0.80620	7.79919	1.43835	-2.57217	3.96005	-4.95890	3.82410	-0.31947	-1.55404	1.67764	1.68361	0.22940	-2.41200	-0.58039	1.45602	1.97488	-0.03658	-1.73498	0.61208	-3.87323	1.26212	-1.57792	0.05305	1.59133	0.67841	0.31965	0.49967	-0.39348	-1.50332	1.24008	0.43023	1.08656	-1.23095	0.77014	-0.78423	-0.45123	-1.16269	1.10085	-0.03518	0.53946	0.32336	0.94474	0.43575	-0.24499	-0.25729	0.93667	0.18425	-0.03579
GNA12_rep2		0.94737		38	C	B2	68	6	66	336	-13.61081	-2.83268	-0.17300	-0.70433	-0.51212	0.84373	4.04257	5.79593	-0.75916	-3.10153	-5.97216	0.70066	3.92412	1.14487	4.64880	0.91366	0.65385	2.26815	2.80503	-3.08744	1.55146	1.20190	-1.88888	-0.15380	0.51194	-2.12788	-0.15341	0.66604	-0.44009	-1.50151	1.91389	0.97971	-0.26807	-0.02965	-0.76477	-0.99501	0.40005	0.97971	-0.45382	1.74295	0.52919	-0.87595	-0.10000	-0.49643	0.42689	-0.10601	-0.48953	0.09015	0.73478	-0.05889
ARHGEF26_rep1		0.92000		25	C	B2	68	6	499	404	-5.95642	-0.67118	2.53003	-0.78288	-0.47019	2.26489	-5.79502	-5.10817	-2.49721	-2.02495	-1.50212	1.48970	2.59139	0.17803	1.10184	3.62517	1.88178	1.35749	-1.73560	1.02058	1.74572	0.51300	1.23098	0.77495	-0.89343	-0.86141	0.26804	-0.12600	1.67305	-0.49573	-0.43367	-1.62914	0.23567	-0.63031	0.43798	-0.45488	-0.79324	-0.53341	-1.97429	1.04953	0.03485	0.81969	1.23009	-1.30502	1.55768	1.08249	-1.93832	-0.56975	2.65728	-0.41040
ADD1_rep3	HDAC6_rep1	0.42500	0.30000	40	C	B2	68	6	761	460	-1.53912	0.50171	1.20106	0.87518	-2.28922	-3.89551	-5.26234	-3.18640	0.33983	1.01596	1.97985	1.72403	-0.05955	-4.38836	-3.43425	-1.96435	2.25450	5.94010	-0.86295	2.11426	-3.15418	-1.30708	3.81840	2.26799	-1.40813	-0.30474	-0.41680	-1.23918	-1.31091	0.79753	0.15696	1.59802	0.53404	-1.17682	0.76941	-0.04283	1.65726	0.15130	-0.03953	-0.27635	0.39951	-0.97567	-1.58287	0.94425	0.58348	-1.25433	-1.98033	0.30999	0.01918	0.34456
ARHGEF26_rep1		0.93750		16	C	B2	68	6	600	464	-10.42693	-3.66749	-0.36585	-2.96839	-0.41461	4.27338	-0.45484	-0.91581	-0.07351	3.63904	-0.42995	0.28796	0.81974	0.14128	2.75567	0.13226	1.73040	0.08764	-0.25806	-1.58742	1.12914	-0.73603	-1.74704	-2.17431	-3.10188	0.36712	0.50226	0.61151	-0.90045	-0.55714	0.06297	0.16084	-1.11937	0.34632	1.57058	-1.35648	-0.21430	0.89398	-0.43330	-0.88423	-0.31189	0.24039	-1.56444	-0.01308	1.47119	-0.07479	0.05531	1.45213	0.39184	-0.89180
PPP1R9A_rep2		0.93548		31	C	B2	68	6	377	493	-9.10838	-1.66890	6.96337	-9.88022	-0.84329	5.33716	-1.22316	-2.53282	-4.45243	-0.02437	-4.33922	0.11875	1.34550	-1.26797	0.17210	1.56703	0.78039	1.93418	0.25173	-4.49244	0.47374	0.10578	-1.30693	-0.78723	-3.26552	-1.57025	0.98331	-1.77259	0.91677	-0.37549	0.91934	-0.01131	-1.31126	0.28544	-1.15891	1.13186	0.27542	1.06815	0.11264	-0.08946	0.19521	0.52266	1.28129	-0.97866	0.73022	0.65986	-0.58584	-0.65275	0.61002	0.17219
CTNNA1_rep2		1.00000		11	C	B2	68	6	448	567	2.66520	-5.67877	1.96291	5.15104	1.60725	-2.42713	-3.16965	-1.54512	-0.02808	-4.09288	-1.32030	1.38189	2.35789	-2.26635	0.56484	1.03100	3.11259	1.46161	0.08076	1.83015	0.65592	-3.28941	-1.56716	0.49273	0.33081	1.72755	0.71171	0.41576	-1.90532	-0.91367	0.06300	0.28260	1.25715	-0.24189	-0.67171	0.18928	0.23795	-0.39055	0.19687	1.05824	0.58409	-0.27643	-0.27595	-0.64721	-0.24297	1.24490	0.87988	-0.86875	0.26720	1.18836
DBN1_rep2		1.00000		40	C	B2	68	6	838	567	-3.90822	-2.54021	-1.05685	4.12309	-1.58164	-3.15654	2.84728	-2.81760	1.35080	-0.08123	-0.44563	0.99036	-0.41787	-4.94409	1.23174	-1.04971	1.15837	3.85454	-0.23789	2.17081	-0.36448	1.69977	1.45332	-0.78951	0.39017	-0.44116	-0.50371	0.94980	0.88529	-0.90533	-2.11436	-0.16802	0.11680	-0.31619	-0.32135	0.97467	-1.12652	-1.30406	-0.47042	0.08618	0.26859	1.72769	0.39958	-0.35365	-0.14857	-0.47178	-0.19956	-1.67749	-0.96479	0.23282
CDH2_rep2		0.76923		13	C	B2	68	6	202	587	4.34875	13.09600	-1.06476	11.37131	-8.56584	9.13935	-3.06808	4.68652	-5.03873	-3.74230	2.84368	-0.44740	4.32796	-6.95707	2.35583	4.91826	-3.30705	1.10339	-2.94603	-0.69839	2.18015	0.15279	3.27004	-1.14934	-0.14464	0.53028	-0.91984	-2.98675	0.26916	0.41516	2.31189	0.17966	-0.38255	0.61651	3.89209	0.67361	-1.13118	-0.65879	0.02107	-1.47202	0.28787	-2.03398	-2.97336	-0.12848	-1.03745	-0.04067	-1.80200	-1.25314	1.30814	-0.16209
CTNNA1_rep2		0.85714		7	C	B2	68	6	375	575	-7.30881	-5.99045	0.83623	0.79691	-0.57010	-1.62607	1.84668	-3.06132	-0.19703	-0.22231	-1.31811	1.87699	2.22968	-1.07794	1.22746	2.30933	3.11305	2.27069	1.23087	-2.31608	-0.58279	-2.69918	-1.21077	1.13895	-0.39234	0.48453	0.20351	-0.28497	-0.37797	-0.82178	-1.85944	0.79056	0.24552	0.41743	-0.32848	0.78514	-1.66118	-0.10479	0.23303	-0.80131	-1.65998	0.96315	0.33529	0.43856	0.59127	0.20602	-0.93372	-0.04397	-1.06803	1.11457
MYH4_rep1		0.95455		22	C	B2	68	6	521	642	6.69515	-10.73020	-1.95091	3.12605	-0.40077	-2.76569	2.52442	-2.64958	-4.18818	1.07957	-0.29930	0.11388	1.06151	-0.79566	-1.45069	2.43403	1.37761	3.70475	-1.70014	-0.22765	1.53529	-1.71995	-0.23830	-0.22815	-0.72024	2.28891	-0.19078	0.28781	-0.73903	1.33732	0.00068	1.33042	0.02250	-1.26054	-0.53443	-0.49709	0.17868	0.85575	0.51563	1.56598	0.62154	-0.27769	-0.82331	-0.42717	-0.65650	0.53885	-0.68590	0.72078	0.49390	-0.37139
ADD3_rep2	DNM2_rep1	0.52500	0.47500	40	C	B2	68	6	308	642	-8.96267	-10.56648	3.12994	1.78954	-0.88106	-0.16175	-1.56566	-3.08475	-2.85468	-1.76056	1.71977	3.38836	4.52902	-1.96004	1.13714	2.51930	-0.32502	1.55518	0.82414	-0.41017	-0.40523	-2.11578	2.40178	-1.20829	0.41093	-1.06387	-0.30530	-0.66297	1.31947	0.03664	-0.63341	0.44705	-0.27202	-0.43135	-1.26814	0.18565	0.26130	-0.87379	-0.04794	0.59901	0.19222	0.39142	-0.35219	0.23541	-0.11007	-0.87084	-1.31882	0.38023	-0.20216	-0.21093
ARPC5_rep2		0.46575		73	C	B2	68	6	802	671	-7.21340	6.06773	5.94635	-2.08298	-2.18247	-4.49478	2.22131	4.15991	1.00546	-4.02882	-1.37241	1.13268	3.02668	1.37508	0.44121	4.77391	0.07424	2.61867	-1.84572	-0.86801	2.08875	5.62517	-0.90094	-3.15203	0.34879	-3.24669	-1.23297	-0.25140	-0.00332	-1.26044	0.10221	-0.01331	1.44261	0.74813	0.08397	1.32291	-2.55820	1.55986	-0.06727	-0.21165	0.46706	-0.60268	-0.41701	0.88184	0.73599	2.10119	-0.95194	1.51107	-0.02044	-0.79370
ADD3_rep2		0.81250		16	C	B2	68	6	429	697	-6.59857	-10.05265	4.18064	4.97173	-0.96423	3.70231	-3.49361	-0.86824	-0.80591	0.26344	0.04290	-0.04471	2.43194	-1.59746	3.75763	1.04181	0.61297	-1.83036	0.86687	0.74502	0.13768	-1.21994	-1.08438	-0.44756	0.49276	0.27162	-0.92654	0.50501	-0.82514	-1.27258	0.06822	1.94159	0.07419	0.14917	0.71068	-0.05731	0.80779	1.18567	-0.32757	1.41367	0.19098	-0.86031	0.40035	0.55695	0.11577	-0.48270	0.37973	-0.82947	0.53264	0.44436
MICALL2_rep3	NEXN_rep3	0.59459	0.32432	37	C	B2	68	6	585	740	-7.15101	-3.28051	8.38770	0.73276	-7.38607	8.12846	-2.03104	-4.39941	-2.52824	0.39128	-0.76756	1.08744	-0.23775	-2.88032	3.52637	-2.98755	0.78724	1.20921	-1.98858	-1.63790	1.77787	0.28235	-1.35392	-0.88198	0.80477	-0.67703	0.89301	-2.28632	1.85525	-0.17280	0.96430	-1.11900	-1.54550	-0.54024	0.30618	0.84323	-0.05757	1.25312	-1.23034	0.49413	-2.32838	1.12641	1.65270	-1.36429	1.38219	2.61318	0.55583	-0.27523	-0.48302	0.41944
ABLIM1_rep3		0.97674		43	C	B2	68	6	680	743	-6.30117	-5.68593	2.97599	1.04352	0.32040	-1.42754	-3.30209	-2.56572	-1.35352	-3.39715	3.03265	1.39959	3.15835	-2.10755	-2.23135	0.69548	1.20763	0.05130	-0.03932	0.10209	-1.88567	-0.38808	-0.95374	1.01335	-0.44336	-0.54794	-0.18391	1.06901	-0.52221	1.82546	0.95585	-1.23086	-0.24072	-0.58708	0.22758	0.49644	-0.16590	0.08007	0.10750	0.96797	0.14447	0.40465	-0.04746	0.29097	-0.31912	-0.02124	-0.75581	-1.50220	-0.55093	0.47873
SRC_rep3	EPS8_rep1	0.55556	0.40741	27	C	B2	68	6	507	880	-9.02110	-6.81194	-0.36752	-3.39750	1.02388	1.75803	-2.98454	-4.62591	-2.68364	-4.99351	3.30076	1.53527	2.94089	-0.59206	0.33603	1.41137	0.48208	0.56204	1.27987	-1.55296	-1.34103	-1.16897	-1.52287	2.61802	-0.87766	-0.06930	0.22531	-0.32386	-0.24241	1.07820	0.49189	-1.81544	-1.90206	-0.32635	0.91864	0.49615	-0.18150	-0.01280	-1.06753	0.07178	-0.28575	-0.06847	-0.13110	-0.86006	0.21144	-0.65910	0.79994	-0.21974	0.39406	-0.85595
MYH4_rep3		0.90909		33	C	B2	68	6	674	889	-7.87460	-1.94562	1.82334	0.93069	-0.68356	3.42454	-1.26400	-3.30654	-2.89370	-2.13614	-0.75551	0.85110	-0.16147	-2.20532	4.02932	0.11652	0.99863	-0.91284	0.20402	0.78732	2.11727	0.73931	-1.50974	-0.11462	-1.25767	-0.73970	-0.19162	1.54769	-0.58430	0.13313	1.26638	-2.65850	-1.17131	0.37480	0.44476	-0.31611	-0.37466	-0.73971	-1.31563	0.32873	0.48242	0.33568	-0.74816	-1.16103	0.83198	0.41437	-0.13948	0.23531	-0.27697	-0.30288
TLN1_rep3		1.00000		17	C	B2	68	6	844	928	25.63998	-20.05185	-4.26261	-2.33478	4.23920	0.11127	-2.47392	2.51078	-0.19176	-4.05904	4.05085	1.71593	1.28321	1.99488	-0.03373	7.03403	0.59719	9.11776	-3.88685	-3.20843	3.41397	-3.65713	-1.03965	1.85145	-2.10571	3.71219	-0.55818	1.00104	0.43908	-0.66943	-1.23779	0.03450	0.28020	0.67514	-1.22545	0.82978	0.02340	0.21201	0.30287	-0.17463	0.65840	0.48836	-0.54973	-0.62617	-0.22356	0.41747	-0.70390	0.66329	0.52506	1.92322
LDHA_rep1		0.88462		26	C	B2	68	7	620	169	-5.76586	0.36747	-3.78469	1.78948	2.34086	-2.37218	1.22170	-6.06907	2.29710	-4.86428	2.14065	0.69307	3.88302	-0.16363	-0.15057	-0.41501	0.36359	2.50950	-2.88935	-0.74041	1.00622	0.12722	1.40270	1.49671	-3.08207	-0.53701	-1.49555	0.45980	0.17848	0.20115	1.25310	0.57699	0.29482	-2.13911	-1.32167	-0.61436	-0.60156	-0.57844	-0.10182	0.70239	-0.15833	0.76350	-0.32038	-0.52516	0.09637	-0.58093	0.47765	0.22402	0.59930	0.60595
SETD3_rep2		0.78571		14	C	B2	68	7	730	274	-10.74304	-0.78969	-4.07973	-1.28744	2.35873	0.53468	6.37287	-0.13548	-0.21218	-1.77120	-2.64497	-0.71936	1.43774	-0.72081	1.14528	2.10946	2.02976	4.04614	0.84296	-0.84760	0.74620	-0.63377	0.87868	0.03074	-2.18421	-0.31546	0.12325	1.52241	-0.73837	-0.47006	0.76023	-1.37550	-0.59611	0.13929	-0.69048	-0.53292	-0.25279	-1.66581	0.14922	-0.10218	0.18340	-1.11401	-0.47403	-1.84695	-1.13229	-0.09419	0.69183	-1.24548	0.08299	-0.36360
FGD1_rep3	ROCK1_rep1	0.51351	0.45946	37	C	B2	68	7	379	307	-9.92633	-2.85149	2.46474	-0.72828	-1.88137	3.17340	-0.31108	-3.34987	-3.89153	1.90028	-1.01561	0.11408	0.44552	-1.58660	2.78069	-0.08476	1.71994	3.13583	-0.73426	-1.83751	0.32802	-1.25690	-3.44409	-0.53777	-0.74891	-0.03964	1.38943	-0.41518	1.38475	1.36326	0.47087	-0.35551	-0.19432	1.53516	0.72558	0.58893	0.28863	-0.76892	-0.23713	0.25678	-0.07003	-0.94606	-0.00979	0.59151	0.72357	1.39184	-0.15967	1.24588	2.50796	0.70954
AMPH_rep2	CARMIL1_rep1	0.49020	0.48039	102	C	B2	68	7	648	257	1.71897	3.19731	19.16462	-5.61960	-7.45926	-4.00603	4.84482	-2.76886	1.05804	-3.42117	-3.94435	1.53031	-3.36397	-1.25679	4.07385	2.46596	-0.78140	3.26972	0.81859	-3.15485	4.32851	-1.99448	-1.75364	-2.32129	-2.67833	-4.74637	0.83866	-2.10461	-0.67423	-2.32017	0.33814	-3.16628	-0.99743	1.46906	-0.87491	2.27950	-0.20351	1.18999	0.09891	-0.59666	1.71410	-1.40646	0.25699	0.20490	-3.19195	-0.55841	1.63176	1.76713	-0.04200	-0.32749
ARHGEF7_rep2		0.94737		19	C	B2	68	7	875	345	-5.49022	-5.04881	-1.95961	1.83947	2.47127	1.30849	-0.99184	-2.76992	4.54940	-1.02094	0.85017	2.01134	5.07151	-3.29616	-1.85617	-1.84776	0.47012	2.98206	-1.10589	0.98965	-2.08460	-0.80184	0.70182	-4.24874	-3.21979	0.68208	0.15797	0.44820	1.39394	0.08647	-0.46556	-0.87650	0.38159	0.91864	-0.28410	0.49008	0.69588	-1.49896	0.70331	0.10286	-0.78101	-0.13321	-0.97584	1.02683	-0.34851	0.45860	0.30049	0.08392	-0.76023	-0.63994
FGD1_rep3	ROCK1_rep1	0.56818	0.36364	44	C	B2	68	7	553	379	0.72371	9.08221	-0.66501	-0.06157	-1.72914	0.21515	-2.26886	-3.99859	3.26535	-6.39791	-3.67332	3.90192	0.97479	-3.49000	1.87081	3.16970	-0.60252	1.70028	0.77788	-4.22289	1.43902	-0.01567	0.34613	0.48722	-0.90132	-1.72258	-1.39913	0.77406	2.90616	-0.73529	-0.06656	-1.74121	-0.34564	-0.50968	-0.45075	-0.12967	-0.27403	0.22040	-0.23332	-0.28581	0.08130	0.38668	0.78556	-1.41880	0.56621	0.02380	-0.16823	1.16086	-0.17687	0.62307
RUFY3_rep3		0.76923		13	C	B2	68	7	367	408	-6.14681	5.85615	-5.33241	3.53243	-0.78623	-0.22957	0.56534	1.32430	0.73714	2.10046	-3.75809	-2.76870	3.70803	-0.80977	2.92007	-0.33217	2.43568	1.60560	-1.95411	0.25904	0.49995	0.44074	1.36905	0.77753	-2.60249	-0.92707	-1.26330	0.77768	1.35148	-0.40621	1.44859	0.14056	1.20400	0.59610	-1.26976	-0.36310	-1.27692	1.91038	-1.02101	0.98661	1.08213	0.27513	0.24934	1.00766	-0.63267	-0.88077	0.33095	1.22568	0.52785	0.64703
INPPL1_rep2		0.57895		19	C	B2	68	7	725	440	4.31207	11.84851	-0.82200	-1.03420	3.48813	-1.17341	5.10931	-6.07684	1.34677	2.05637	-4.17994	-2.82573	3.94847	-1.16888	0.14992	3.49446	3.88515	5.64154	-1.47267	-1.15347	1.87908	0.41294	2.70781	-0.03620	-0.40880	-0.80496	-0.02643	2.67976	1.56811	0.50097	-0.43212	-1.03297	0.37580	-0.72881	0.76365	0.81847	0.15092	-0.46443	-0.74343	-0.63767	-0.73378	1.10810	0.37167	-1.80670	-0.19965	0.69007	-0.40569	0.68976	-0.10947	-0.22757
SETD3_rep2		0.95000		20	C	B2	68	7	827	449	-4.81727	2.95653	-4.57683	5.11525	-1.61181	2.56430	1.32255	-2.49870	0.31701	-2.26833	2.69824	0.08239	2.31403	-5.61214	1.43320	1.92620	1.21935	2.73587	-2.55272	-0.67488	-0.53735	-0.31319	-1.24168	3.36775	-0.87150	0.00446	-1.53729	0.82024	-0.53250	-1.03013	-0.00084	-0.33411	0.46518	1.56228	-0.20224	1.13525	-0.30261	-1.95234	0.54160	1.81927	-2.18136	0.49516	1.85063	-0.35972	0.48042	0.17834	-1.12853	-0.70646	-0.95459	1.81258
CONTROL_rep8		0.78788		33	C	B2	68	7	105	480	2.99906	5.35196	1.01095	-5.49269	-7.85251	-0.96687	-2.35053	1.12552	2.07883	1.31785	-2.73650	7.00242	1.17140	-5.04516	-0.61610	1.23129	2.55028	1.92388	-1.72736	-2.40329	0.19561	0.14985	-2.78657	-0.34502	-4.20683	-0.46487	-2.74481	-0.69378	-1.80972	-0.07523	0.35391	-0.00215	1.32496	0.46764	0.48182	-0.99684	0.06284	-0.65858	1.71598	-2.66480	-0.87654	-0.71654	-2.23167	0.22011	-0.97198	0.53619	-0.92302	-1.34330	-0.11707	-0.99629
TSC1_rep2		0.31579		19	C	B2	68	7	591	484	1.91140	-1.24814	1.29318	5.65943	-0.04785	-3.93856	3.92407	-5.98263	2.53117	-4.96374	0.89520	0.85620	0.97865	-4.27891	-2.22650	1.17581	1.32116	5.15686	-3.71994	1.09636	0.32474	1.28841	0.50350	0.18893	-2.95587	1.81652	-0.36957	0.22708	-0.67846	0.83456	0.13799	0.38589	1.21146	-0.74523	0.35023	-0.65052	-1.39102	0.69106	-1.14044	1.61400	-1.57442	0.78620	1.41337	-0.35834	0.04089	0.99082	0.26018	-0.65582	1.10686	1.03341
AFAP1L1_rep3		0.92982		57	C	B2	68	7	689	504	-7.33635	1.67190	1.06208	-0.69203	-5.02523	-2.15037	5.36641	1.35380	3.73236	-0.51937	-1.47921	1.44677	1.28340	-6.54072	2.07557	-0.83938	-1.59438	5.27910	-0.78952	-1.19294	-0.51814	3.58376	-0.12814	-1.25833	-1.45457	-2.01435	-1.23378	1.03767	-0.74439	-1.33853	-0.46554	-0.39231	1.16215	-0.04691	0.70565	-0.38391	-1.84421	0.37353	-2.20828	0.45507	-0.49016	-1.00539	-0.16048	-0.89825	1.06504	0.04186	0.50541	1.03280	-0.68266	-0.33659
SPTB_rep3	AFAP1L1_rep3	0.55556	0.33333	18	C	B2	68	7	775	521	12.27322	-10.21769	-1.75630	3.04113	-1.26652	-2.75580	0.54097	-3.43366	2.40885	0.68271	1.63479	2.05322	-1.45881	-4.89173	-1.68746	1.28245	1.24012	4.36102	-3.64568	-1.04580	0.88313	-2.59488	-1.24451	-0.89207	-1.83719	2.19488	-1.67679	0.99753	0.60174	0.20271	-0.82324	0.63429	0.77455	-0.28277	-0.74055	-0.97507	-0.36361	0.59648	-1.16970	0.67382	1.02802	-0.60637	-1.69122	-0.35077	-2.09197	-0.88554	-0.06022	0.96539	-1.23498	0.94835
OCLN_rep1		1.00000		13	C	B2	68	7	209	540	-9.51093	-6.81841	-0.23289	-0.34968	0.51726	0.75450	1.69379	-4.74067	1.22110	1.34874	0.39983	0.52135	1.95849	-4.67516	3.39726	-0.25671	2.10627	0.03212	-0.80300	0.14821	-1.68707	0.47791	1.02076	-0.16780	-0.38148	0.25251	0.71504	1.39048	-0.15792	-0.31832	-0.26195	-0.51894	-0.42283	-1.27081	0.24387	-0.85975	-0.86436	-0.62141	-0.73455	0.20084	-0.09228	-0.88034	0.13701	-0.78178	0.66035	-0.22426	-2.01676	-0.53874	0.28973	-0.59698
MYO5A_rep1		0.88636		44	C	B2	68	7	627	564	-8.93706	3.21679	2.26246	-2.01607	-4.04808	-3.54115	1.76870	1.34846	4.28647	-5.37469	-1.51101	4.50647	1.50302	-2.00694	2.14704	-0.52851	0.42880	2.59790	-1.79963	-2.03467	1.83107	1.40646	-3.52083	-0.09724	-1.44387	-2.79425	0.32653	1.27011	0.46607	-1.55722	-0.43113	-0.09992	0.62111	0.40114	-0.00217	1.65680	0.01351	-0.22758	1.45832	0.32067	0.14157	-1.61770	1.49288	-1.43118	-1.03955	-0.18209	0.83955	0.45206	0.36438	-0.02793
OCLN_rep1		0.70588		17	C	B2	68	7	197	598	1.64458	-6.57775	-3.93992	-2.64559	2.17309	-0.25303	1.55239	-2.28013	2.04387	-1.56991	-3.68020	2.87138	3.30166	-6.23955	-0.11134	-0.62453	0.82119	-2.64093	-3.13141	-1.17930	1.21878	2.05053	0.46851	0.76567	-0.82617	1.33949	0.45496	0.81074	0.30982	-0.23938	-0.74162	0.39307	-1.20026	0.47108	-1.30115	-1.67319	0.21399	-0.46717	-0.61374	0.10200	-0.19433	-0.14497	-0.69280	0.92355	-1.02850	0.84308	0.05521	-0.08993	0.63554	-1.25812
MYL6B_rep3	WWC1_rep2	0.67500	0.32500	40	C	B2	68	7	548	661	-1.84943	4.87713	-3.42939	-3.31650	-9.16464	5.29233	5.59273	-0.41989	1.27137	-2.48059	0.52604	-0.29014	4.41167	-2.19858	-2.59242	1.38467	-0.35687	5.20175	-1.68859	-0.04876	-0.01558	1.56006	-1.67243	0.96022	-0.32022	-1.72618	-2.26469	-0.40727	0.83306	2.04079	0.77611	0.28256	-1.15785	0.47559	0.91536	-2.43966	-1.35774	1.13360	0.94937	0.51241	1.89765	-1.73597	0.08350	1.43383	-0.39256	0.66580	-1.42330	1.31072	1.07080	-0.73072
DBN1_rep2		1.00000		33	C	B2	68	7	133	685	0.10980	-3.19899	1.36539	4.81939	-4.83835	5.15611	2.19306	-6.74090	-0.84990	-6.34646	2.71138	2.49134	3.23777	-0.39738	2.08914	1.78813	3.02486	1.14415	0.77458	-0.60336	1.55680	-0.12315	-3.72191	1.11889	-0.59000	1.30317	1.19014	0.21696	0.83324	2.51115	1.33450	-0.59166	-0.55896	0.64978	-1.15804	0.04276	0.22524	-0.80497	1.27207	0.70105	1.30070	-1.49391	0.30618	0.19819	0.46631	-0.20269	0.33574	0.28613	1.17150	-1.04898
FGD1_rep3	MARCKSL1_rep3	0.45833	0.41667	24	C	B2	68	7	659	677	-4.24760	5.99627	-2.99343	2.64632	-1.32746	-1.58983	0.22835	-0.14325	2.31149	-2.35626	-4.63937	1.57927	2.00435	-1.16092	3.57313	2.53613	3.60630	2.68248	-1.54493	2.30970	1.83152	-0.03048	-0.97732	-0.30906	-3.54331	0.41065	2.47605	0.81884	0.90834	-0.49375	-0.02036	0.31282	1.25103	0.82599	-0.92530	-1.37201	0.63634	-0.39170	0.74697	0.28776	-0.89987	-0.83611	-0.33492	-1.45316	-0.81860	0.46080	-0.74359	-0.94254	0.04641	0.33125
EVL_rep2		1.00000		23	C	B2	68	7	521	777	-12.15268	-2.19253	-7.11566	2.45462	2.62696	-1.24132	3.36299	2.97844	2.21798	0.20893	-1.20204	1.34303	5.77010	0.62107	0.31257	2.39064	4.04920	3.84825	-0.24425	-2.57734	-0.86194	0.16098	-0.75225	-0.72701	0.36976	-0.03635	0.14978	0.47052	-0.07269	0.43382	0.67372	1.45164	-0.36375	2.75922	0.17420	0.60964	-0.14212	0.78444	0.51211	1.06200	0.21667	-0.47222	-0.03085	1.33151	1.58457	-0.89455	-0.04885	0.75871	0.77243	-0.86682
PARVG_rep1		0.96491		57	C	B2	68	7	784	802	-10.57524	-4.90305	5.69370	2.24762	1.16309	-4.52326	4.28934	0.29694	-1.52277	-1.49000	0.65402	0.69254	0.16212	-1.04851	1.71192	1.74746	1.67479	2.86670	-0.48374	-2.76919	-2.20760	0.66324	-0.28310	0.91594	-1.78773	-1.20788	1.47123	-0.91207	-0.24208	1.04942	0.06494	0.43447	1.56742	-0.26813	-0.27394	-0.39818	0.00140	-1.05990	-0.56278	0.20124	0.81749	0.45315	0.11359	-0.14772	-1.32069	-0.53001	0.02017	-0.16504	0.79648	-0.66569
ARPC5_rep2		0.50000		50	C	B2	68	7	161	821	-10.80729	-5.86746	6.40061	-1.52068	-2.79291	-2.77895	3.45189	4.80609	-2.16157	-2.82636	-1.33813	0.61440	1.11383	-2.86726	2.34978	2.42639	0.68405	2.63275	-0.34577	-0.08295	-0.39417	1.79548	-0.36418	-0.63974	-0.71340	-2.11258	0.82030	-0.10362	-1.89449	-0.03597	-0.15707	0.94590	1.10916	0.46266	1.24258	0.37517	-0.16134	-0.32104	0.05145	0.09685	-0.08147	0.34892	-1.24710	0.31756	-0.82417	1.20810	-0.10193	0.07012	1.62326	-0.89340
EVL_rep2		1.00000		18	C	B2	68	7	462	862	-6.90194	-4.13024	-3.62080	0.60679	2.03448	2.81224	-0.96520	-0.96889	-2.09575	-0.06315	-2.14486	0.39912	3.65394	-3.46409	-0.06153	-3.60269	0.42765	0.70201	-2.04772	-0.62602	1.57067	1.21577	0.21325	-2.27261	-2.37960	0.32627	-1.36184	-0.90437	0.02510	-1.18045	0.39979	1.17673	-0.01647	0.62592	-0.21900	0.78532	-0.16588	-1.13216	0.61560	0.05133	-0.68381	1.04238	1.35379	0.46129	0.33695	1.48649	0.71461	-0.04505	-0.60623	0.33071
JMY_rep2		0.89655		29	C	B2	68	7	810	878	-9.63720	4.90353	-6.01465	1.57947	-0.33987	0.19720	1.49724	0.58572	7.24525	-3.99929	0.26295	8.45364	-0.82947	-3.37615	1.44109	0.62587	3.51103	4.06830	-0.30890	-1.34344	-1.06245	0.41322	-3.54596	1.58138	-3.72485	0.64552	2.26472	-0.03035	0.97118	-0.93371	-0.05608	-0.53339	0.75510	0.08105	0.73718	-1.54858	-0.67572	-0.31462	1.10691	-0.67525	-1.26049	0.28782	0.12681	0.01288	-0.65056	-0.70862	0.25673	0.39504	0.81208	-0.36451
JMY_rep2		0.93103		29	C	B2	68	7	886	921	-14.47182	-0.15419	-4.78872	2.08395	3.39842	-2.41887	3.05425	2.15677	4.94170	-3.03741	-3.55278	4.77204	-1.32260	-5.78533	4.47175	-1.20362	1.48576	4.29744	-0.27331	-2.40381	1.25500	0.39075	-1.07722	1.35201	-0.14492	-0.08555	0.66474	1.63619	0.80151	-0.17835	0.53132	0.32150	-0.01754	0.30032	1.32757	-0.40249	-0.21196	-1.39684	0.93971	-0.93711	-0.20396	0.19436	-0.50032	-0.09549	-0.40855	0.10613	-0.44200	0.91465	0.38296	-0.95562
PTK2_rep1		0.95652		23	C	B2	68	7	282	951	-8.67561	0.09536	-1.90514	1.77375	0.87994	1.47403	-2.08743	-5.11915	-0.41775	-4.85903	-0.72655	2.99142	3.11888	0.73041	0.77602	0.90661	0.55043	1.35115	-1.75844	-1.11373	1.38244	0.96824	-0.90572	0.27051	-2.82957	0.30655	0.94554	-0.06966	1.57368	0.99186	1.68228	-0.68022	-0.56136	-0.18271	0.13571	-2.22760	-0.16869	0.26857	0.49908	0.59567	-0.03671	1.03641	0.62766	-0.79006	1.22539	0.09892	0.59306	1.58312	0.73673	0.45415
FER_rep3		1.00000		24	C	B2	68	8	259	64	-9.43590	3.28259	-0.58669	-1.17862	0.89387	-0.02196	-5.21544	0.67909	2.83843	-0.79709	0.07567	3.62392	-2.69620	-3.78270	2.31605	-0.44302	1.70741	2.50658	-2.86861	-0.25457	-0.89825	0.51354	-3.28362	0.37073	-4.15335	-0.76835	0.65260	1.35130	1.63653	-1.26577	-0.10897	0.43324	0.38551	-0.56412	0.94094	0.90465	-1.19900	0.91541	-0.18088	0.17695	1.42036	0.54047	0.74995	-0.89636	-1.17759	-0.69403	-0.30591	-1.38336	-0.13058	0.53633
RAB11A_rep3		0.86207		29	C	B2	68	8	509	93	10.95959	8.14372	-4.55904	9.37376	-7.84620	4.58688	-1.18064	1.09173	-2.09227	-3.07469	-0.80838	-0.25759	3.74200	-6.65430	-0.81686	0.71103	-1.20802	2.36986	-0.09127	-1.73211	0.02718	-0.59166	-1.20483	3.92243	-3.60189	-0.27696	0.99460	1.41979	3.04106	0.45763	-0.83821	0.32456	-0.51599	0.57930	0.72788	2.92127	0.54320	-0.00048	1.62487	-2.51348	0.88507	-0.89837	-0.88986	0.81124	0.12273	0.88952	-0.02702	-1.90945	-0.18041	1.48727
TRPM7_rep2		0.94444		54	C	B2	68	8	436	196	-7.37376	4.62379	4.87718	-3.48082	-5.18273	-2.22829	-1.41259	2.04582	3.19370	-4.64598	-0.89339	3.01926	2.89831	2.17255	1.27976	2.55321	2.01088	2.93440	-2.06565	0.42092	-0.26786	1.23919	-2.83848	-0.75406	-2.04529	-1.90301	-0.44782	1.58997	-0.49429	0.35881	0.13547	-1.00774	1.38580	1.24278	1.10551	2.57470	-1.80015	0.83359	1.11432	0.54368	0.14404	-1.41519	1.30847	-0.54381	-1.78492	0.54144	1.20154	-0.98472	-1.36266	1.92792
SORBS1_rep2		0.96154		26	C	B2	68	8	183	233	-7.15532	-4.15003	8.73346	-3.05493	-4.91877	6.05712	-5.06668	-2.04372	-2.39398	-0.41958	-0.44654	1.45778	0.53590	-1.75744	1.94290	-0.78905	0.97103	-1.17398	-3.06972	-0.60823	0.54254	-1.05562	-1.97115	-0.94730	-1.66652	-0.29565	-0.24212	-0.25892	-1.12342	1.05688	1.57820	-1.63588	-0.64009	1.31135	0.36618	-1.66396	0.15082	-0.27970	-0.32652	-0.61853	1.94816	-0.56301	-0.91504	0.57927	-1.67032	-0.54380	0.11250	-2.62925	-1.03470	0.37669
MYL2_rep1		1.00000		22	C	B2	68	8	359	239	-11.83757	-4.53078	-0.35129	-5.28414	1.26355	4.79503	-0.78961	-2.21143	-0.46843	-2.21250	-1.55655	-0.67695	4.38434	-1.30227	-0.94714	-3.20732	0.68765	2.72683	0.53505	-4.27403	-1.12615	-0.92032	0.66984	0.51256	-1.47211	-0.59162	0.28340	-0.75223	1.06290	0.12718	0.61649	-1.11687	0.10925	-0.67701	-0.13082	-0.82990	0.63712	-0.04472	-0.54049	1.07353	0.40769	-0.37415	0.73418	-0.69667	1.10609	0.29458	-1.23551	-0.88538	0.08189	-0.81158
MYO18B_rep2		0.90000		10	C	B2	68	8	583	277	-1.38642	9.74584	-2.84893	1.00354	-4.25323	-2.50261	-2.85106	1.38879	1.79796	-0.37744	1.91164	1.85974	2.41084	-3.12374	1.15386	3.67985	-0.20013	1.10536	-2.23582	0.87399	1.03387	-1.82125	-0.83950	-0.35154	-2.14378	-0.26568	-2.29717	-1.01035	-1.03699	0.49161	2.14784	0.20999	0.98383	-1.18856	1.02184	-2.32125	0.62420	-0.62106	1.26641	-2.04570	0.14798	-2.53915	-2.18223	0.27328	-1.35812	1.01506	-1.43228	-1.80897	0.93178	0.86884
RHOB_rep3		1.00000		35	C	B2	68	8	682	262	-10.10234	-4.56085	5.39740	-0.19563	-4.19104	3.88155	-4.56085	-3.92627	-3.40886	3.32971	-0.04974	0.22091	0.55870	0.61787	1.48032	-0.53760	1.69886	3.91134	-0.97685	-2.29641	-1.53290	-3.50459	0.17762	0.88625	-1.01191	-0.83868	0.56048	1.54622	-0.62531	-1.02782	0.35138	0.00524	1.17644	0.07652	0.15780	1.62703	-0.74604	1.39454	-0.46467	0.68721	-0.93094	0.12600	-1.33636	2.67289	-1.30004	-0.77831	0.56871	-0.03955	-0.69317	-1.18101
SLC9A3R1_rep1		0.36667		30	C	B2	68	8	263	361	-4.04064	-0.39856	-5.72145	-0.08280	-2.18228	0.24691	1.87995	-2.17286	-0.13470	-2.97122	-1.30771	2.81326	2.41206	-1.78913	2.34282	0.16875	-0.01326	0.81892	0.30416	0.85299	2.44109	-0.32409	-2.48746	-0.21199	1.75895	1.33336	1.67215	-0.63525	-0.72121	0.57669	1.33248	0.00281	-1.25059	-0.02745	-0.12460	-0.31456	-0.66404	0.72752	-0.18209	2.32129	0.51715	-0.73599	-0.89145	-0.33626	-0.77293	-0.79461	-0.61291	-0.35665	0.37080	-0.82736
RHOB_rep3		0.94872		39	C	B2	68	8	502	339	-2.11668	5.33303	3.06678	-1.63276	-2.43452	0.55219	-4.09374	-4.69197	-1.25043	-0.75704	0.47653	3.21463	3.94205	1.27247	1.55573	4.97513	-0.43277	4.52494	0.91175	-0.19743	0.05850	4.93710	2.20296	-1.54471	-0.09411	-1.65598	0.80196	0.78245	2.25534	-0.09515	1.31152	-1.26751	0.43636	-0.31865	-1.55252	0.24799	-0.91210	1.13734	0.13008	-0.39105	-0.93840	1.26541	-0.27633	-0.06802	0.04441	-1.80021	0.02420	0.30885	-1.34408	-1.74280
MYL2_rep1		0.90909		33	C	B2	68	8	196	349	-8.64450	-2.09393	-0.02699	-7.09447	-2.76319	3.81826	-3.31371	-2.93749	2.02977	-2.06490	-1.87163	2.42228	2.25552	-1.40452	3.46208	-2.35561	2.28239	0.39766	-0.64046	0.49464	-0.12551	-1.40790	-2.43959	-0.36724	-0.31451	0.30944	0.37795	-1.40974	-0.96462	-1.70011	0.09093	0.00432	0.07495	0.27783	-0.82463	-0.10020	0.76583	-0.87659	-0.93274	-0.74305	-1.43231	1.41433	-0.65255	0.57770	0.00471	1.41402	1.03029	-0.25739	-0.08854	1.54116
SLC9A3R1_rep1		0.43750		32	C	B2	68	8	308	407	-10.22868	0.28867	-3.93256	0.41925	3.13084	-2.43970	1.80410	-0.94430	1.38774	-5.66943	-2.44578	2.49211	1.90035	0.00550	2.93333	0.55853	1.48503	0.81065	0.89118	1.31858	2.90795	2.61537	-1.72521	0.23477	-0.22311	-0.06714	2.36655	-0.27063	-0.31917	-0.25080	0.44695	0.35179	-0.25723	-0.76248	0.38278	0.89676	0.31079	0.38603	1.02872	0.23757	-0.05454	0.98976	0.48409	-0.43692	0.99532	-1.03506	0.51463	0.34236	-0.16713	-1.30944
GSN_rep3		0.96154		26	C	B2	68	8	436	392	-6.08848	-4.35249	2.69311	3.57977	-0.60781	2.34446	-0.33669	-6.72673	-0.97745	-0.45121	-0.01319	-1.10578	2.29730	-2.02548	-0.28173	-3.64176	0.59042	1.14582	0.35094	-1.19970	0.75357	-2.58776	0.94821	0.71350	-0.78117	-0.29716	0.38925	1.43193	-1.41988	-2.14134	-0.26907	0.55098	-2.08565	0.16238	-0.53913	-0.67863	-0.18020	0.74585	0.08632	0.39087	-1.85736	-0.63088	0.03315	0.44801	1.83141	0.59074	-0.46284	1.05799	-0.23219	0.59763
RHOB_rep3		0.71429		14	C	B2	68	8	334	490	4.45547	-9.03392	-2.42573	7.10439	2.07192	4.16342	-1.40914	-5.79671	2.95861	-0.74084	1.61844	0.31829	2.56563	0.55744	-0.69968	1.77106	-0.41956	-0.20864	-1.91870	1.61822	-1.10410	-2.84412	-2.09032	-1.43273	-0.14282	2.70024	-1.41185	0.22927	0.47904	-0.03180	0.70524	-0.35647	0.47855	0.48946	1.18228	0.22137	-1.27863	-0.04680	1.09127	0.45091	-1.32561	0.48115	0.18153	-0.20511	0.64415	-0.03093	1.54201	1.07572	-1.09428	0.42810
RHOB_rep3		0.83333		6	C	B2	68	8	310	521	10.80268	-16.31930	-1.42235	8.14701	2.54171	4.85114	-4.23081	-5.31955	2.82449	0.80546	-0.17606	1.96318	-0.16619	1.24063	0.62818	7.66188	0.81895	4.30741	-2.93073	-0.39983	0.79496	-0.87097	-3.71497	-0.66859	2.83773	2.35284	-1.10832	1.27551	1.95021	-1.33810	1.26436	1.23856	1.38020	-0.36421	1.06292	-0.14590	0.35608	-0.30288	0.19162	-0.10159	-0.12751	-0.99581	0.35870	-0.41054	0.04207	-0.19884	-0.09444	-0.60824	0.47545	0.38183
MACF1_rep3		1.00000		51	C	B2	68	8	505	551	-9.43370	-6.34146	3.98764	0.59865	-2.80936	-3.33280	0.73784	1.17145	-4.25847	3.04215	1.93457	1.73167	0.22475	-2.86899	1.64686	5.21551	3.27602	3.43419	1.34290	-0.58517	-2.92339	0.19521	0.79489	-0.27564	0.40683	-1.62016	1.18739	-1.15516	0.29223	0.89549	-0.37184	-0.66677	1.11300	-0.78542	-0.30116	0.15382	0.37224	-1.09264	0.56492	0.21643	-0.03715	-0.17218	-0.38307	0.62384	-0.52563	-1.71243	-0.80406	-0.30865	0.90502	-0.34455
RHOQ_rep1		0.95652		23	C	B2	68	8	696	587	-5.96470	-0.14896	-3.85179	5.88756	3.66614	-0.33158	-1.32904	-4.87831	0.50248	-2.83496	4.91300	0.83800	0.95885	-2.60393	0.64114	0.19798	-0.24516	1.49750	-2.27535	1.10888	-0.10460	1.22442	-1.61941	-1.22394	-1.42042	1.00700	-2.05142	-1.10275	0.74580	0.49435	1.17334	0.05875	-0.38459	0.12675	0.71804	-0.03945	-0.18359	-1.59264	0.14066	1.14509	0.41322	-0.28472	1.00419	-0.01975	-1.03199	-0.29011	-0.45856	0.03917	0.42732	0.41174
RHOQ_rep1		0.95349		43	C	B2	68	8	748	590	-14.17000	-1.92130	-2.39735	-3.04832	2.40932	-0.15263	2.24890	-0.83735	-1.15670	-3.02274	-1.02086	0.17877	-0.74081	0.58454	2.56541	-1.15006	0.51602	1.95675	2.50390	-2.36496	2.82883	0.43071	-0.53567	1.09699	-0.28492	-1.48620	-0.65174	-0.44288	-1.48618	-0.60944	1.57321	0.41979	-0.31633	-0.17230	0.02506	-1.00523	-0.80303	0.52944	-0.50638	1.51679	-0.05924	-0.31352	0.47925	0.71306	0.93495	0.66889	-0.72232	-0.39185	-0.43858	-1.17070
IQGAP3_rep3		0.92308		39	C	B2	68	8	267	637	-9.89872	2.58464	-3.97597	-1.46109	-2.82703	1.44034	2.57140	2.19129	0.90182	0.59038	-2.86740	-1.48836	2.04087	-0.44862	2.78737	2.06800	3.04375	1.05530	-0.60702	1.69423	0.48954	1.81942	-2.62464	0.33972	-0.14878	0.14428	0.14558	-1.25764	-1.53339	-0.52041	0.93154	2.63196	-0.02938	2.00829	1.28099	0.91934	0.51157	0.85557	-0.83271	0.48832	-0.55947	0.97681	0.28423	-0.62533	-0.07046	0.06897	-0.33105	0.79569	-0.84477	-0.33282
SNX9_rep1		0.86667		15	C	B2	68	8	363	665	-10.32141	-6.89125	-1.97615	4.49309	2.56796	1.06317	1.45611	-3.32446	-2.46148	0.82954	2.73291	-0.45664	2.43831	-2.36702	1.49572	-0.85893	0.39102	0.67088	-0.80429	-1.94091	-0.35387	-1.07578	1.80359	-0.67210	0.94819	0.79060	-0.60097	0.23878	-1.02283	0.19701	0.59683	0.27980	-0.40013	0.26293	0.69064	-0.26198	-1.50293	-1.63100	-0.88329	0.53344	-0.57383	0.10466	-0.13343	0.11757	0.27752	-0.58833	-2.14925	0.23403	-0.55210	-0.53199
ACTN4_rep3		1.00000		17	C	B2	68	8	191	677	-7.86402	-3.70253	-5.81727	1.43282	5.14102	-1.05346	1.71100	-1.92527	0.89380	-5.11550	-1.42336	0.80495	4.76250	-1.68169	0.64119	0.91203	0.96986	0.76097	-0.86206	2.27589	-0.50558	0.41446	-0.73179	0.89412	-1.49490	0.75538	-1.25064	0.62096	0.13611	0.08348	0.07303	0.53360	-0.61682	1.43772	0.60381	0.28331	-0.42417	-0.08987	0.49563	0.68477	-0.17090	0.59164	0.72578	0.04631	-0.86097	-0.44973	0.13644	0.52777	0.92127	-0.72914
ACTN4_rep3		1.00000		16	C	B2	68	8	150	723	-10.03787	-0.93958	-2.20255	-1.53539	-0.36883	2.14645	-2.41770	-5.09677	-0.10072	-4.66452	2.02820	2.12278	2.42872	0.23067	2.44328	0.97205	0.77612	-0.04965	-1.62567	2.93208	1.52447	0.83949	-0.23589	-0.81940	-1.88584	-0.25985	-1.56851	-1.37170	0.38947	-1.46130	0.28975	0.77111	-0.42746	-0.13607	-0.27106	-0.04000	-0.36121	-0.38454	1.23664	0.30219	-0.68178	0.65969	-0.55937	0.19512	-0.00099	-0.33338	1.07579	0.38227	-0.28794	-0.51144
STK38L_rep1		0.94286		70	C	B2	68	8	616	746	-9.80946	-3.22299	7.54228	-1.08728	-4.54608	-3.38349	1.60784	5.66074	-1.93746	-1.19149	-1.43810	2.79030	1.78967	-1.12229	-0.37172	0.56401	-0.08412	4.37826	0.24238	-3.61693	-0.76545	-0.40847	-1.09336	-1.21283	-1.46341	-3.05025	1.69550	-2.27937	1.34435	-0.68147	-0.54708	-1.07457	1.44001	0.29052	0.31752	0.67087	-0.41798	-0.59721	0.10037	-0.36085	0.39147	0.13247	-0.48328	-1.03634	-0.56804	-1.01060	-0.01879	-0.63748	-0.40177	1.27190
MISP_rep2	CSRP3_rep3	0.36667	0.33333	30	C	B2	68	8	196	807	-5.78148	-7.12531	-1.18493	1.73807	1.24393	3.19649	-0.51883	-5.37337	-2.13100	-1.10406	-0.93708	1.66985	2.41779	-3.45633	2.79573	1.50226	0.87595	1.75840	0.68554	0.80683	-1.11405	-1.34756	0.08875	-0.14274	0.26840	1.53636	-1.34151	0.23959	-0.05907	0.60065	1.50342	-0.03937	-0.76521	0.65044	0.88713	-0.79764	0.50120	-0.08323	0.17547	1.27358	0.94406	-0.24566	0.74301	0.19352	-0.75491	-0.24440	-0.08607	-0.73835	0.43012	0.11587
TMSB10_rep2	EVL_rep1	0.57143	0.42857	28	C	B2	68	8	874	870	4.22853	-6.19073	4.05925	-0.71340	-1.48373	6.62873	5.44127	-2.51509	-1.61708	-4.08220	-0.55036	2.01915	0.30516	0.92607	-4.13455	1.97153	2.13965	1.85855	-0.20836	-2.99624	-0.86676	-2.14721	0.27536	-2.53269	0.09974	-0.77564	-0.39013	-0.44235	1.48785	2.00683	-0.28101	0.44222	-2.34845	-1.64022	-0.24754	-2.06643	-1.65942	2.49699	0.41951	0.68183	-0.32046	0.88437	-0.79424	-0.12424	-2.23400	1.19169	-0.72707	-0.81119	-0.19097	-0.47806
CONTROL_rep19		0.97436		39	C	B2	68	8	299	871	-13.28964	-8.01046	4.27810	-3.21477	-4.96577	2.70149	0.52924	-1.79046	1.43679	2.32314	0.74183	2.95494	2.16676	0.82379	6.40208	0.33350	0.39718	2.04813	0.68075	-2.71212	0.07926	-1.86500	0.26512	-2.14918	-1.37100	-0.72645	0.16292	-1.38942	1.18125	0.72838	0.42204	0.07907	0.44885	0.62502	-1.12676	-0.15470	-0.19175	-0.95290	0.05488	-0.60263	-1.62965	-0.06692	0.38882	-0.33245	0.81419	0.70022	-0.52123	-1.09945	-0.58083	-0.12221
SH3PXD2B_rep1		0.96875		32	C	B2	68	8	424	885	-4.01523	7.61448	-7.84418	-2.79605	0.83096	0.81628	-4.88383	3.36376	3.43077	-7.83131	-0.80879	5.95031	0.30502	-4.03957	2.04459	3.94617	-1.42346	-0.59214	2.35965	-2.16097	2.44721	-0.38022	-1.49576	0.52402	-2.05447	0.88268	3.14021	-0.01466	-0.24846	-0.82561	0.54068	-1.23678	-0.56671	0.54869	0.57741	-1.34966	0.65422	1.05092	2.15395	0.29782	-0.36353	-0.45234	0.49386	0.05516	-0.53091	-0.56979	0.19436	0.84216	-0.35073	0.45168
MISP_rep2		0.43750		32	C	B2	68	8	194	873	-8.67415	-2.28679	-5.08574	-1.15971	-0.28216	2.66153	3.77030	-0.25298	1.80056	1.29857	-2.61714	0.75588	3.14035	-3.67070	2.50566	2.08923	1.18713	1.07334	-1.92468	1.63787	0.18205	-1.31967	-0.57335	-1.48736	-0.60612	0.06661	-0.31492	0.29917	1.56745	-0.98921	-0.94818	-0.93598	-0.51293	-0.50475	0.41479	-1.22766	-0.99638	-1.27703	-1.97332	0.06698	-0.11440	0.91596	-1.06409	-1.38895	0.12390	1.35666	-0.17216	-0.32334	0.35917	0.55411
PTPRM_rep2		1.00000		21	C	B2	68	9	74	141	-12.48939	-5.23793	-1.70632	-2.99097	0.84847	5.32634	-3.77677	-0.98791	-1.34555	0.63389	1.97875	1.64515	1.36000	-1.99840	-1.30148	-2.12315	-1.63066	0.76274	-1.17924	0.07528	-0.96640	-1.44361	0.23548	-2.40659	0.30854	0.30713	-0.67479	0.07560	-0.56351	0.16932	1.43867	-1.04418	-0.89194	0.15952	1.23550	-1.13339	-0.86794	0.47306	-0.43958	0.09262	0.68197	-1.21024	0.66152	-0.46824	-0.72649	-0.98086	0.22093	0.16408	-0.35277	-0.86086
EEF1A1_rep2		0.69231		13	C	B2	68	9	905	135	-2.49195	0.65190	4.66853	0.26055	-4.24721	3.46934	-3.44962	-2.85785	-1.95590	2.37359	0.37696	-0.63941	-0.20010	-0.34831	-1.19026	0.39876	1.62257	3.67813	-1.70921	1.78313	-0.68150	1.15292	-2.10136	0.78755	-1.78205	0.59377	-0.30683	0.66754	-1.94330	-1.22556	0.61240	1.77764	0.41279	0.92721	0.67836	1.31413	0.32233	0.39746	-0.42600	-0.20877	-1.31047	-0.51858	-0.69482	0.45181	-0.70172	0.87355	1.74725	1.44541	-1.29151	1.26806
MYH7B_rep3		0.93182		44	C	B2	68	9	756	389	-1.87826	-2.03317	4.58212	-0.70687	-5.93078	4.73166	-6.64880	-2.80757	-5.90234	-1.79313	-3.01076	2.16456	1.39868	-0.92997	0.89521	1.03288	-1.82107	3.52591	1.54654	0.26050	1.06694	-0.27312	0.51209	2.14408	-0.37496	-0.07163	0.29284	0.64708	-0.44984	0.19552	1.96291	-3.45558	0.02394	0.38664	-0.62106	0.25736	0.93219	-0.93911	-1.66142	-0.08281	1.70734	0.29931	-0.17855	-2.10754	-1.13030	0.54874	0.23209	0.70009	-0.50711	-0.02470
TMSB10_rep3	ACTR1A_rep3	0.55814	0.41860	43	C	B2	68	9	564	381	-0.33575	1.25926	-7.40817	-3.32603	-1.81106	-2.43179	2.33207	-4.56709	1.40044	-3.25100	2.27069	1.33172	1.29803	0.12880	-0.81083	-0.23453	0.99005	0.63668	-1.17313	5.07667	1.70507	1.72312	-0.73506	-2.02685	-0.58811	-0.19633	1.45018	1.50510	0.63929	1.18699	-2.00355	-2.17173	-1.27886	-0.44077	-0.67831	-1.66210	0.42251	-1.31268	1.40310	0.20883	-0.84632	-1.07878	-0.27454	0.14406	0.44554	0.28823	-0.75805	-0.38945	-0.24437	0.60413
ZNF185_rep2		1.00000		23	C	B2	68	9	918	437	-4.96996	-0.86978	3.14564	-2.48839	-4.61396	0.66695	-2.69329	-1.11946	-1.76247	2.67695	-0.67120	-0.78162	0.52910	1.96716	0.28609	-1.33665	3.35915	1.41954	-2.26718	0.59571	0.16680	-0.70550	-2.02330	-0.88327	0.87196	-0.50698	-0.71517	-0.99250	-0.36685	1.58985	1.10479	0.97297	0.83579	1.04024	-0.64352	1.06840	-0.35433	1.25204	-0.24903	-0.03062	-0.27119	0.86553	1.96636	0.00601	1.67151	1.94688	-0.80406	0.77336	1.35475	0.34919
UTRN_rep2		1.00000		53	C	B2	68	9	453	461	-4.02424	1.50633	1.21451	-2.31237	-0.89513	2.00511	0.72798	5.03533	1.88478	-1.80864	-1.47177	-0.86060	-0.20794	2.46701	0.13838	0.22794	1.01506	2.26100	0.28618	1.55147	-0.13237	-1.99670	-1.75588	-0.31266	-3.48107	-0.73841	0.11318	0.52277	-0.50934	-0.50764	-2.35740	-1.83473	0.40417	-0.06794	2.35662	0.50185	-0.43033	0.63215	0.77244	-0.38478	0.24494	1.33197	0.36275	-0.66081	-1.22874	2.48595	0.29851	-0.61621	-1.04562	0.69421
TLN1_rep1		0.55556		9	C	B2	68	9	262	624	37.39546	30.84899	4.14704	0.51952	-4.78177	-7.99899	4.92375	-0.09449	11.76078	-3.29469	-6.89443	5.45793	0.73022	7.24772	-1.16941	4.31663	-6.30862	-0.05657	-0.74736	-2.83802	-10.02740	-2.76830	3.03428	-0.78021	6.06579	-1.42608	-0.76086	4.51065	1.88380	-0.58249	-1.35044	-1.65993	0.84703	0.52766	0.91154	2.08559	-0.51171	1.58106	-1.26510	0.69362	0.07028	0.47430	-1.19225	-0.04282	-1.72914	2.23733	1.43202	-1.28192	-1.13222	0.28627
MISP_rep1		0.93750		16	C	B2	68	9	316	722	-2.90815	-5.07028	-6.50637	-1.22302	-2.05390	-1.31687	5.15171	-3.97465	0.66425	-0.59873	5.03159	0.72026	0.72622	0.92057	-1.36698	1.96603	0.31026	-1.03362	-2.40837	-0.05203	-0.58455	2.99488	-1.34179	2.07261	-0.42771	1.29266	0.96458	0.38118	0.50223	0.22364	0.09458	1.72358	-1.42927	-1.54262	-1.97222	-0.82099	-0.18033	-0.03617	0.71409	0.49903	0.74058	-0.10773	-1.22330	-0.98680	-0.93753	-1.33205	1.14496	0.14310	-0.80444	0.29054
DYNLT1_rep3		0.96970		33	C	B2	68	9	554	773	-6.55794	-1.07431	-0.54811	4.58710	-4.19300	-4.37014	-3.76273	4.22509	-1.41683	0.39754	-0.67516	4.42820	-0.71498	-0.18507	0.95152	0.71486	-0.04558	2.46102	0.92847	2.03002	-0.51627	-1.55783	0.30345	-1.37107	1.14114	-0.45217	2.09324	0.60450	-0.15160	-0.10693	-0.64499	0.99333	1.69289	1.69202	-0.15664	-1.00721	0.30798	-0.09570	-1.36091	0.60213	-0.40356	-0.71922	-0.17690	0.97958	-1.27201	-0.67471	0.74439	0.19260	0.46021	0.19104
MYL6_rep2	MYLK_rep1	0.55556	0.44444	27	C	B2	68	9	385	828	-9.07622	-1.86080	-5.23375	-0.75645	-0.21364	2.04963	3.29300	-3.09625	-0.77313	2.15927	-1.02474	-0.24763	-0.93525	0.68553	0.99741	-1.92323	0.92685	0.66675	-2.61461	0.33185	0.85981	0.97485	-0.12683	-1.10470	1.02990	1.23791	0.85117	-0.30097	-0.61087	0.66372	0.94282	0.95313	-1.92840	0.20542	0.99282	0.29932	0.74793	-1.44275	1.54561	-1.08548	1.12436	1.34154	-0.86369	-1.00055	0.50318	-0.42045	-0.57214	0.25138	1.00367	-0.68927
LURAP1_rep1		0.96296		27	C	B2	68	9	838	867	-9.86001	-7.54895	-1.15096	3.51645	1.09274	-0.46790	-0.27746	-1.08553	-3.46961	-0.86205	0.24413	2.39842	4.74952	0.12401	-1.82305	-0.78725	0.02637	2.60260	-1.33386	-2.96066	-0.70874	1.10458	1.40591	-1.63470	0.96763	0.15703	1.26760	0.51645	-0.70770	0.71767	2.04723	0.26777	0.56853	-0.18976	-0.58190	0.27318	-0.42386	-0.51236	-0.65037	1.12565	0.48182	-0.28399	0.59140	0.66169	-0.41133	-0.93076	-0.27585	0.64273	0.03478	0.05218
MYLK_rep1	MYL6_rep2	0.63333	0.33333	30	C	B2	68	9	341	863	-2.82388	0.20581	-3.08588	1.06397	3.11211	1.65661	0.21460	-4.61599	-1.11529	-0.58655	-3.29624	1.86743	-2.07312	-0.84775	0.64060	-0.61549	0.31263	-2.03083	-2.96081	-0.85897	0.68354	0.74652	-1.03330	-0.93180	-0.47738	0.43922	-1.71075	-0.34887	-0.01455	-1.14267	0.97660	1.48358	-0.69786	-0.97743	-0.94803	-1.51553	-0.11266	-0.31106	0.73779	1.39835	1.49690	-0.03629	0.47042	1.17810	-2.04954	0.16969	-0.07869	-0.54546	0.63293	-0.71660
PIK3CA_rep3		1.00000		20	C	B2	68	9	742	916	-0.02384	-6.43183	1.53672	5.98868	-0.15856	-3.03782	-0.72151	-2.88086	-4.84548	0.54545	-3.36229	0.99522	-1.17598	-1.03179	0.36626	-0.06768	4.39634	3.47241	1.36348	-0.68028	0.25026	-0.14483	-0.71688	1.23328	-0.09357	0.63359	-1.59681	0.80086	-0.72482	1.71429	0.11291	-0.19493	0.80611	0.03932	1.09093	0.20701	-1.12471	-0.72576	0.93317	-1.13872	-1.42915	0.35543	0.56860	1.73576	-0.04301	0.18044	-0.05665	0.42919	-0.42380	-0.72839
PPP1R9A_rep1		0.91429		35	C	B2	68	10	807	74	-4.69109	6.74053	3.58772	-2.07854	-4.65771	-2.96798	-0.48235	-1.89615	1.63039	-1.02126	-0.15460	-0.35514	-3.95720	-3.20307	1.58695	0.75340	0.35976	1.63860	-3.75940	-0.71075	0.15137	1.03626	-0.12248	-1.21387	-1.85598	-2.40960	1.03515	0.14757	1.53902	-1.57022	-1.10763	-1.22764	-1.39487	0.57621	-0.16050	2.88199	-0.89876	-0.81562	0.81247	-2.56735	1.94658	-0.19393	0.79655	1.14979	-1.72384	1.08407	-0.06822	-0.07796	-0.53047	-0.51236
MESDC1_rep2		0.64103		39	C	B2	68	10	684	136	-12.20656	-0.59936	1.59724	-5.03157	-0.16968	1.17954	2.26672	0.01100	-0.88191	-0.42567	-1.55808	0.05222	0.83474	-0.83823	3.75391	-0.38302	0.39819	2.30773	1.18851	-0.13893	-0.33045	3.64461	-0.04774	-1.35440	-2.19806	-2.22242	-0.17484	0.72227	-0.27763	-0.85385	0.43664	-0.63830	0.32956	0.85977	-0.28221	0.52373	-0.64673	-0.23361	0.74972	0.88158	-0.59235	-0.88056	0.90456	-0.02083	1.04316	-0.79668	0.63797	2.40431	0.55796	0.26405
FER_rep2		1.00000		29	C	B2	68	10	365	163	2.78010	-3.19599	-0.12271	-1.14337	4.61399	0.44320	-0.23278	-1.67037	-3.52140	-2.80042	0.82426	-1.80473	2.98657	-1.55769	-7.32770	3.43675	0.60818	-0.68396	-6.47783	-1.93454	-1.31497	-0.33751	-2.80014	-3.09369	-1.03850	0.56237	1.55212	0.95269	0.29674	1.18099	-1.21975	0.42477	-0.68304	0.11188	-0.52232	-0.63989	-0.66040	0.46959	-0.84062	-1.06732	-1.13562	0.53784	-1.43650	-2.04861	-0.49584	1.60034	-0.93582	-0.78812	0.11850	0.54385
SSH2_rep2		1.00000		60	C	B2	68	10	424	225	-5.49244	-5.62187	6.91466	-5.56205	-9.41992	4.47882	-3.99026	-0.61463	-3.29595	2.19420	-0.72306	3.56059	-1.52751	-2.22256	2.81301	-0.52019	-2.78424	0.86470	1.02495	-0.63235	3.75863	-0.94937	-1.27654	-2.93937	-0.15007	-2.38055	0.00534	-0.00523	0.04136	-1.70957	-0.73732	-0.80033	-1.57233	-0.21214	-1.53655	2.64468	1.41572	-0.81794	0.18139	-0.53773	0.70688	-0.19350	-1.02582	0.77033	-3.51676	-0.03186	1.14027	0.30485	-0.48255	0.66639
CLASP1_rep1		0.92308		13	C	B2	68	10	760	444	-10.32660	-2.06230	-4.30585	6.44198	2.61086	1.77899	0.40097	-0.17242	-2.89911	-1.88503	-0.95705	1.45513	2.67805	1.20487	2.56678	-1.85557	-1.37128	2.39588	0.41182	-1.36262	3.35564	-1.31833	-0.52123	-2.50080	-0.97654	1.37149	0.28305	-0.79071	-0.35803	0.72423	1.94484	0.32847	-0.83879	1.65630	1.00080	0.02124	0.28497	-1.27586	0.66961	0.90197	0.28245	0.22790	0.91095	0.16621	0.76570	-0.08478	0.05054	0.28711	0.67773	-0.26254
ARHGAP35_rep3		1.00000		48	C	B2	68	10	362	514	-6.22298	-1.29795	2.38186	0.25263	-3.17678	-1.68750	-3.30149	-2.00570	-2.90116	3.71534	-0.55453	0.41196	-0.73998	-2.96166	1.27339	-0.36890	2.94980	4.10214	-0.72205	1.36541	-0.86476	-2.05600	1.70456	1.05190	-0.21551	-1.08985	-0.06971	1.09996	-0.17704	0.67911	-1.17143	-1.01633	0.53688	-1.16064	2.53826	0.36972	0.26751	-0.39587	0.83579	-0.22776	0.40510	-0.16739	0.89115	0.01435	0.26066	-0.01890	-2.13953	0.92012	1.00823	0.81293
CLASP1_rep1		1.00000		12	C	B2	68	10	709	520	-7.68965	-3.46723	-0.90319	0.56087	4.15687	3.65609	0.15743	-2.32520	-1.86292	-1.55415	-2.33250	0.74617	1.60540	-4.43768	-0.10433	-3.91371	0.78836	0.61597	-1.00615	-3.66661	1.47139	-2.14471	-0.91708	0.78022	-1.14671	0.25884	-0.72936	0.46664	0.19423	-2.02951	-0.03890	0.67091	-0.59034	-0.64928	0.49567	1.11412	0.34369	-0.45706	0.25461	-0.64356	-0.49068	-0.51765	-0.61286	0.59381	-0.59147	0.10065	0.51008	0.73550	0.79399	-1.08266
ENAH_rep3	ENAH_rep2	0.46154	0.30769	39	C	B2	68	10	171	607	-6.62727	-0.78800	0.27640	4.49721	-1.67230	2.59518	1.64829	4.05375	-3.18960	-0.54342	-2.80719	-1.06887	2.88501	-4.51033	3.47547	2.27662	-0.60526	4.15498	-1.13009	0.92988	-0.23562	-0.00461	0.11179	-1.63848	-1.64687	0.62620	1.36528	0.25725	-0.82061	1.18726	0.99757	-0.67725	0.35514	2.15274	1.10858	0.18858	0.03138	-0.37217	1.57531	-1.01506	-1.64787	-0.25979	1.67928	-0.34519	-0.15436	-0.07213	-0.84974	-0.57904	0.06579	1.64298
SSH1_rep3		0.75000		20	C	B2	68	10	747	629	1.55033	-10.81119	-0.34702	6.73060	0.24183	-0.40654	5.18156	-4.20784	0.80523	0.70813	1.46453	-0.14893	2.02043	-0.22019	-1.46295	2.20049	-0.94490	3.39509	0.60122	-3.36756	1.85883	-5.46714	0.72171	-0.43599	-2.49574	1.58567	0.11697	-0.45772	1.59897	-0.20825	-2.26735	1.13597	-0.22194	0.32221	-1.22386	-0.05204	-0.86693	0.54789	0.00701	-0.10962	-0.05843	0.55704	0.89392	0.18350	0.61475	-0.09782	-0.48523	-0.18307	0.06875	0.26519
SH3PXD2B_rep2		1.00000		20	C	B2	68	10	653	623	-3.93095	-4.97116	-0.38448	0.70798	-0.83665	-0.78324	3.77012	-1.62572	-5.11944	1.09272	-2.50664	0.29184	1.66909	-1.35124	-0.76189	1.21951	0.94659	4.25696	-0.73407	-1.81126	1.05931	-0.37264	-1.00958	-0.46641	0.11780	-0.48411	-1.41396	-0.26809	-0.06109	-0.86242	-1.72274	0.79341	0.10227	-0.61081	-0.08140	-1.28875	-2.30843	-0.33874	-0.44089	-1.10258	-0.56813	1.95132	-0.18793	-1.47088	0.55230	-0.13838	-0.88424	-0.07641	-0.94484	0.39440
MYH7B_rep3		1.00000		26	C	B2	68	10	376	631	2.18000	-6.30670	4.67507	-1.64370	-8.97920	3.07076	-9.69658	-2.79249	-5.49117	1.34548	-5.03061	4.94263	2.51083	-4.37458	0.16481	-1.20370	1.56492	4.53719	0.71424	0.20147	-0.17652	-3.14837	1.41540	-0.69394	2.16046	-0.22316	0.73439	-0.21470	-2.72133	-2.38656	0.72221	1.02301	-0.78474	-0.07498	-0.06616	1.21232	1.24695	2.97258	-0.30046	2.49998	-1.26332	0.15403	1.88673	0.61203	0.44464	1.42266	0.24283	-1.64047	0.19920	-0.04705
ENAH_rep3	DIAPH1_rep1	0.43590	0.33333	39	C	B2	68	10	231	657	-8.42548	-9.14661	2.78048	-1.92421	-1.24449	3.75761	1.61377	3.46517	0.11542	-0.21918	-1.21409	1.94758	5.34033	-3.77643	0.53075	-0.22454	-1.77495	1.34401	-0.11380	-2.24112	-0.22690	-2.70421	0.42235	-2.78223	-2.38611	-0.25519	-1.10842	0.93658	-1.74423	-0.93518	0.78554	-0.17025	0.93135	0.48416	-0.07174	-0.26680	0.80064	1.02809	-0.23667	-1.41279	-0.38176	0.57280	0.85538	-0.86397	0.82039	0.93021	0.20280	-0.56869	-0.09021	-0.40142
SH3BP1_rep1	ARHGAP44_rep1	0.63636	0.30909	55	C	B2	68	10	486	674	-0.51448	8.99672	4.09613	3.96629	-5.67604	2.63063	-6.68842	1.65278	0.56262	0.20813	-1.62569	-1.55375	7.07478	2.21157	2.19793	2.68705	-0.43281	-1.14323	-1.99506	-3.96038	1.46971	0.42383	1.79179	0.55986	-0.22664	-0.46911	-0.36527	-2.09923	-0.73448	-2.41368	-0.01762	1.57202	0.27879	0.08926	2.49768	1.32867	0.04843	0.32756	-0.95176	-0.28848	2.16267	1.05976	-3.54442	1.33598	-1.93137	-0.19217	-0.57889	-2.02162	-0.00039	0.59324
EZR_rep2		0.95556		45	C	B2	68	10	624	706	0.96095	4.62908	3.65984	-10.32862	-2.29968	2.27788	-5.61155	-5.54621	-0.90131	-3.57998	-0.10360	2.58662	3.98342	-0.41444	-2.17395	3.06042	-1.09571	2.54719	-1.77240	-2.45618	0.97776	0.15034	2.33108	-2.60964	-0.66696	-2.23885	1.32279	1.69196	0.91919	0.16722	0.03373	-0.60368	0.07627	-1.43457	-1.45196	-0.37872	0.58943	0.58374	0.64552	-2.12710	-0.28262	-0.36385	-0.32471	1.34030	-1.57312	0.34180	0.54112	0.08119	-1.60760	0.56615
AQP1_rep1		0.93103		29	C	B2	68	10	152	699	-3.05889	5.37006	3.30257	5.62760	-1.19502	-3.22909	1.38816	2.18424	-1.75021	0.20479	-6.67415	-2.77507	2.05626	0.43690	5.14346	2.10487	3.39816	1.05294	1.06199	-0.61704	1.15934	0.80603	1.59615	1.71280	-3.85566	-2.22965	-0.24970	1.38728	1.04026	-0.69188	0.56918	0.86084	1.83552	0.07179	-2.01632	-0.39580	-1.13447	1.87406	-0.60955	-0.55357	0.71937	-0.57878	1.37858	0.50456	0.02272	-0.10013	-0.48974	0.10403	1.79551	0.06830
BCAR1_rep2		0.73333		30	C	B2	68	10	771	735	-7.67143	2.87515	0.20168	-1.56003	-1.15669	-0.55197	-0.72343	-6.73680	4.39890	-2.72446	4.21345	2.60059	0.65689	-0.78678	2.70294	1.05653	0.66921	0.71222	-3.47437	0.66615	1.20097	2.88970	0.23972	-1.99377	-1.99478	0.82781	1.53978	0.19344	0.57454	0.44297	0.08646	-0.04797	0.25290	1.69054	-0.98291	-0.36712	-1.48653	-1.61423	1.22331	-1.13129	-0.16820	-0.27443	1.05855	-0.12473	0.76575	0.23510	-1.37694	0.54071	1.34697	0.42374
ARPC3_rep2	ARPC2_rep2	0.50000	0.45833	24	C	B2	68	10	874	751	-5.45541	1.97593	-6.41127	4.42301	3.03185	5.23868	3.43318	2.16782	-1.25207	-1.12688	-4.35415	-1.10345	2.55153	-2.19355	0.27750	1.42227	3.04666	5.72902	-0.99409	1.12356	-0.25862	1.06347	0.00381	0.40842	-2.96808	0.69681	-0.06075	-0.56155	1.09289	-0.33051	1.70745	2.38628	-0.16803	-0.27629	0.34100	-0.56186	0.61452	0.74023	1.03330	-0.58578	1.97138	-1.61389	-0.38370	0.32005	0.53713	-0.28480	0.76860	-0.02593	-1.23579	-1.30848
SNX2_rep1	SYNE2_rep1	0.62712	0.32203	59	C	B2	68	10	566	823	-6.81069	-2.49489	2.43780	-5.79780	1.50392	-2.13264	5.82681	2.54139	-1.60188	-2.49978	-2.61861	-0.22367	-1.18538	-2.55283	0.23355	6.10614	0.15928	1.32198	0.15932	-1.06861	2.21730	4.07574	1.35695	0.02431	-1.14512	-1.54405	0.79346	1.16205	-0.73351	1.08198	-0.62947	0.06553	-1.14037	0.07916	0.36351	-0.36026	-0.27178	0.45165	2.11313	0.57096	-0.55590	-0.22507	-0.48520	-0.79449	-0.44136	0.72581	-0.07914	0.17120	0.12394	0.27532
CONTROL_rep10		0.94118		17	C	B2	68	10	794	822	1.07104	-1.35970	-3.21414	5.40974	-3.52434	-2.47001	0.24155	-5.02076	-0.20957	-1.00322	-0.19994	1.09800	1.54542	0.15738	-3.04414	-3.06085	0.06812	7.12008	-3.05266	-0.08509	3.16846	-1.75359	0.07095	-1.49890	1.92414	1.82672	-0.93008	-1.75672	-1.54866	0.46809	0.72158	1.25513	1.32639	-0.75332	-0.02288	-0.70996	-1.41587	0.13061	0.48912	-0.42073	0.33126	1.67062	0.81420	0.24591	0.53781	0.11243	-1.21035	0.45993	-0.33026	1.02799
RHOQ_rep1		1.00000		27	C	B2	68	10	687	831	-7.10940	-1.71117	-0.00983	-7.23827	-5.20031	2.43067	-0.21218	-3.83274	2.58894	0.31129	2.39098	1.88178	0.37151	0.80683	1.58368	-0.48894	2.33866	0.76061	-1.50006	-0.67466	0.64123	1.80361	-1.27325	0.37674	-1.77549	0.54907	-0.10484	-0.33066	-1.79328	-0.46559	-0.24340	0.09492	-0.53926	-0.54459	0.94835	-1.09494	0.72178	0.43395	-0.73598	1.36536	0.87755	-0.23980	-0.34514	-2.62972	0.44466	-0.60491	-0.90588	0.01834	-0.21273	0.03684
IQGAP3_rep3		0.92308		26	C	B2	68	10	271	855	12.11583	-14.34776	3.88030	-8.55915	-0.59473	0.82769	3.44324	2.95590	-0.16589	-3.56031	-3.22391	-2.01558	1.65990	-2.38053	-2.37987	4.91297	2.76991	-0.89417	-0.02384	1.49009	0.31728	-3.54732	-0.34547	1.04302	-3.44080	0.64244	0.12388	-0.36013	0.73298	0.86321	-2.97020	0.54661	-2.05478	-1.92344	-2.24741	0.11506	0.47810	2.59094	-0.38079	0.29299	0.25930	-0.34214	-1.25018	-1.06700	-0.57047	0.76995	0.87909	-0.95995	0.48512	0.44105
CNN2_rep3		0.96774		31	C	B2	68	10	421	911	-11.33038	-5.31833	-1.29970	1.34935	-0.30123	1.96614	2.96748	-0.07184	-3.47292	0.48442	-1.11266	0.64020	3.80979	-0.20912	2.65345	0.64496	0.99545	2.82833	-0.45051	-2.30819	-0.39439	-0.53555	-0.89299	-0.25525	0.25082	-0.01041	0.01445	0.32265	0.62611	1.51919	0.56456	-0.14981	-0.53447	1.72295	1.42877	1.01435	-0.59241	-1.52288	0.45973	0.47531	0.58400	0.19453	-0.40397	-0.22121	0.03710	0.52074	-1.38912	0.28375	-0.39441	0.14230
CNN2_rep3		0.90323		31	C	B2	68	10	532	898	-5.57685	2.87914	-1.36997	0.26488	2.94947	1.43945	0.29410	-3.02401	-2.51066	0.53416	-3.43124	-0.74091	-0.62145	-3.65782	2.04724	0.39949	1.49422	3.36970	-3.39869	-0.82310	0.47019	0.88490	-0.93726	-0.24272	-1.77217	-0.40099	-0.57739	1.87811	0.98038	1.02798	0.99266	0.83545	-0.43213	1.64921	0.59425	0.81262	0.16423	-0.81612	1.53425	0.88928	-0.22992	-0.35380	-0.10360	0.58831	0.31123	0.90685	-0.06253	0.14694	-0.13836	1.08718
ILK_rep1		0.88889		9	C	B2	68	10	320	909	-5.00799	-4.89053	-2.18194	0.23877	2.40710	0.97627	2.65320	-2.86746	1.55022	0.62149	-1.27973	0.44869	1.55950	-4.87437	2.79240	1.04054	1.33210	-1.22979	-2.61019	1.42559	-1.33942	0.64250	0.37978	-1.67176	-2.38576	1.53172	-0.96890	0.20851	-0.41906	-0.19005	0.06258	0.49488	-0.43461	-0.36377	0.93800	-0.19419	-0.34036	-0.59147	0.05733	-0.93463	-1.54351	0.21075	-0.22056	-1.03128	0.42965	1.25030	-0.66643	0.55771	0.92212	0.82964
INPP5K_rep1		1.00000		10	C	B2	68	10	851	933	5.19823	-4.92094	-5.34702	4.07663	4.41075	1.08004	7.03337	-4.48246	4.20216	2.29970	-7.09465	3.20095	-4.58977	1.53075	0.44009	-0.23578	-4.68658	-0.56399	-4.36346	-0.03551	-1.87244	-2.33194	3.17162	-0.47835	-3.11833	2.49594	-1.70771	1.12809	0.48618	-0.13563	1.01361	0.70222	-0.85082	2.01136	1.24242	-1.05675	0.09910	0.43049	-0.19856	0.03657	0.12101	-0.26997	0.36815	-0.14133	0.21755	-0.26616	0.53869	0.18601	-0.15938	-1.23432
CALD1_rep3		1.00000		29	C	B2	68	11	610	178	-6.01991	7.40745	3.47309	-3.48549	-0.13464	2.87926	-2.35146	-6.30803	2.74207	0.82984	0.27611	0.76488	0.88179	0.96587	2.08833	0.71539	0.30450	1.33455	-2.31908	-2.22463	3.67729	1.39630	1.49207	-1.15234	-2.19885	-1.55679	0.32720	1.29950	2.15718	-0.24866	0.93368	-1.12405	0.63883	-0.04299	-1.80766	-0.35362	-0.11707	-0.19692	0.62435	-0.97061	-0.46938	1.70448	-0.07663	0.50953	-2.13705	-0.67484	0.26911	0.18678	-0.40851	0.29724
TGFBR1_rep2		0.90000		30	C	B2	68	11	430	189	1.76555	-1.63447	-0.34567	2.30737	-4.79170	-3.02350	3.76655	-0.22842	-1.69754	1.43366	-1.11846	0.11115	1.72963	-0.13746	-1.57218	1.90572	2.65653	5.74985	-2.02829	-0.85484	-0.25177	0.18357	-3.59915	-0.31135	-0.10611	-0.53472	-0.74650	-1.05402	0.67680	1.48031	1.18736	2.61373	0.65553	-1.67305	-1.75214	-0.25334	1.60340	1.28130	1.05227	0.80726	2.64506	-0.54601	-0.19196	-0.44556	-1.03407	-0.69750	-1.43974	-0.58249	0.49526	-1.24652
SHROOM1_rep3		0.74242		66	C	B2	68	11	245	248	-6.91905	0.00620	5.35158	1.62791	-9.47382	1.96370	-5.38501	-0.79941	2.02418	-1.39719	4.90662	1.91034	2.33585	-1.62086	3.46064	-1.83280	-1.71216	1.50668	-1.95125	-0.47776	-0.83513	-2.56449	-3.23918	0.07385	-0.47802	-0.74618	2.09906	-2.27434	1.66969	-0.02747	-0.28070	-0.38367	0.48132	1.39482	0.33936	-1.30496	1.72478	1.73904	0.83912	1.31272	-0.08360	1.19302	1.50282	0.47182	1.43355	0.81282	-0.06712	-1.14877	-1.53435	-0.07720
MACF1_rep1		0.96970		33	C	B2	68	11	568	270	-10.39666	-3.19619	-1.13980	-2.74996	2.71471	0.38946	4.14175	-2.29716	2.51605	-1.66765	2.06208	0.29577	2.84503	-3.66102	0.02484	-1.99017	0.11768	1.32566	-1.65371	-2.58285	-0.75407	-0.13535	0.46484	-0.84385	-1.04895	-0.44351	0.40632	0.35486	0.83564	1.35149	-0.09341	-0.22185	-1.29740	-0.01374	1.05488	0.69831	-0.65949	-0.80910	-0.90559	0.68575	0.90917	-0.91917	0.32160	0.57686	-0.38382	0.98159	-0.69405	1.25212	0.71818	0.06134
CALD1_rep3		0.96970		33	C	B2	68	11	779	251	-6.60778	1.66328	1.23087	-2.21920	-2.87338	4.99796	-1.01722	-6.43477	-1.38075	-1.01575	0.29413	-0.71115	1.40397	1.38586	2.37720	1.26189	1.27210	3.43045	0.05700	-1.76846	1.99291	0.01581	-1.62891	2.32634	-2.62878	0.65847	1.71835	0.26443	-1.94753	-1.56677	1.33606	-0.31387	-0.75090	0.23411	-0.25417	0.51663	-1.64633	1.46975	-1.75296	-0.08411	-0.28422	-0.52541	0.23066	-1.11486	0.58112	-0.46397	1.21761	-0.50928	-0.79346	-0.02823
DCTN1_rep3	MYO9A_rep1	0.50000	0.50000	30	C	B2	68	11	670	262	-12.42769	-5.49884	-1.37945	-0.33461	1.25396	0.02781	4.19804	-2.44193	3.07617	0.70474	2.10983	0.64548	1.51081	-5.94837	1.39408	-0.80035	0.11121	1.69712	-1.68684	-2.33992	-0.65335	-0.56252	2.44707	-0.42422	-0.27416	0.55644	1.05035	0.97298	-0.89852	0.36584	0.94548	0.12857	-1.01238	0.77362	0.20766	-0.60531	-1.30686	-0.18627	-0.82731	0.04450	-0.38044	-0.26436	-0.06642	-0.12905	-0.46794	-0.99129	-1.19999	-0.37660	1.08013	0.13794
PPP1R18_rep3		0.85714		21	C	B2	68	11	629	345	-2.11976	-4.01556	-2.19598	2.32212	0.58475	-1.60851	9.41071	-0.97230	2.30945	2.50638	-2.10375	-1.76111	4.40924	-1.77547	-0.65284	-0.38501	1.69641	2.63102	-0.80000	-3.02622	0.13349	-1.30175	0.44626	-1.07786	-2.87532	0.50527	-0.56918	1.16807	-0.35173	0.20711	-1.01609	-0.78404	0.82093	-1.40977	-0.35292	-1.37775	-1.13042	-0.57089	-0.61581	0.45744	0.25034	0.49799	0.06410	-1.59402	1.04123	0.92959	0.14738	0.79274	1.16259	0.61533
FGD1_rep3		0.81081		37	C	B2	68	11	500	348	-2.96030	1.70491	-10.26786	-0.36304	-3.11220	-2.36548	7.04371	3.38496	5.37899	-2.50842	-0.13067	2.68970	4.07059	-0.28241	0.48310	2.26021	1.98894	1.12147	-0.43412	-0.94884	1.74280	0.63482	-1.92901	-0.56704	0.91662	0.37260	2.50790	0.82561	-0.42542	0.09495	-0.46848	-0.41537	-0.80698	-0.35862	-0.91921	-3.19392	0.69474	0.68667	-0.37628	0.66076	-0.35712	-0.03419	0.94710	-0.70424	0.81241	0.63355	0.41505	1.63109	1.12337	-0.27747
MYO9A_rep1	DCTN1_rep3	0.50000	0.47059	34	C	B2	68	11	723	340	-11.40191	-3.13720	-1.39951	-1.64596	3.81052	0.33911	3.40729	-3.42214	0.69042	-1.17701	0.29272	-0.98868	0.78017	-4.55810	1.11092	0.65482	1.42349	2.85408	-0.56597	-1.19136	-1.74233	1.03500	1.34587	0.57825	-1.72940	-0.52131	0.46288	1.42979	-0.25095	-0.31345	0.09004	0.55893	-1.09521	-0.40439	-0.03132	-0.17032	-0.57183	-0.10511	-1.34216	0.71173	-0.67170	-0.61257	0.57261	-0.97582	0.47349	0.70356	-1.13820	-0.93688	-0.48879	0.50603
FGD1_rep3		0.83333		30	C	B2	68	11	390	415	-7.23007	-1.49116	-5.13178	-4.97382	0.82841	-0.25459	4.78190	-1.21338	1.75958	-1.10181	0.22041	0.13659	1.98050	-2.41869	-0.34509	1.14869	0.39267	2.71052	-1.81672	0.13403	0.90344	1.16983	-1.29342	1.33702	-2.75618	-0.94291	0.21878	1.42077	0.33126	1.49102	-0.53261	0.34559	-1.92401	0.91292	-0.35519	-0.74924	-0.88142	0.39025	0.92513	0.80564	-0.11186	-0.93406	0.68429	1.07865	-1.14471	-0.22872	0.78699	-0.90251	0.10208	-0.83228
MACF1_rep1		1.00000		52	C	B2	68	11	600	413	-11.56909	4.33909	-3.12582	-2.94222	-5.67433	-1.85162	-0.17962	-4.05305	6.09174	-3.23527	4.67640	5.02026	0.23777	-4.69980	2.76120	-0.42316	-0.28155	4.46742	-1.88091	0.62888	-0.90044	2.99340	-0.95559	1.24371	0.23025	-1.61679	1.75837	1.79393	0.13614	-0.38636	0.42346	-0.65472	-0.13438	-0.01978	0.77710	1.16558	0.70888	-0.52637	1.66836	-1.62063	0.28278	-0.59886	0.90349	0.71827	-1.09529	-2.82465	-0.37630	0.10553	0.19231	-0.62311
AQP1_rep2		0.69231		13	C	B2	68	11	556	468	7.20009	8.91804	-4.02717	7.28816	3.00208	2.88695	1.08336	-6.44745	1.46250	1.36609	-0.95949	-1.63635	6.76539	1.42531	1.99787	8.21654	2.46672	4.75270	-2.54308	-0.83103	-1.02701	0.51979	-0.11877	-4.23583	0.82018	0.92702	-0.15006	2.40353	2.29463	-0.18240	1.17029	-0.10860	0.23705	0.31472	0.98096	0.93322	-0.57394	-0.71134	0.33941	-0.14825	-0.22529	1.74796	-0.84654	-0.42152	0.00899	1.18481	-0.96602	-1.16554	-0.52303	-0.98231
PDLIM5_rep3		0.56522		46	C	B2	68	11	267	464	-5.61462	-4.02279	2.02118	-1.65637	-6.78171	3.65686	6.07805	0.12233	-1.24180	-3.04166	-2.78869	1.61046	2.60536	-0.04429	2.18127	3.20732	-0.03288	3.81049	0.10857	-0.42833	2.43087	-0.15461	-0.76580	-1.87363	0.32423	-1.71986	1.45325	2.56541	-0.96446	-0.45570	0.09729	-1.16123	-1.40643	0.05149	0.44363	-0.11795	-0.93129	-0.07356	0.78979	0.57727	-0.28550	0.36556	-0.18823	-1.80499	-0.75426	0.20689	-0.17406	-0.38443	0.85878	0.22423
PDLIM5_rep3	TLN2_rep1	0.62500	0.32500	40	C	B2	68	11	185	487	5.91444	-3.59128	17.32213	4.46502	-8.25126	6.45558	-0.57813	1.01420	0.05800	-6.03955	-2.83494	-1.30595	0.08091	-5.69591	-2.77838	-1.77076	0.32959	1.94701	0.91385	0.69405	1.52122	-0.06658	-2.31153	-1.55269	-0.16449	-2.55931	0.52377	-3.21645	2.34187	0.85876	-0.14996	0.78357	-1.65579	-1.43337	0.26181	-1.93160	0.23357	2.34998	0.21834	-0.89462	-0.21246	0.75207	-1.64253	0.89116	1.10525	2.71297	-0.89197	-1.68244	-2.18806	-1.15417
AQP1_rep2	DST_rep2	0.50000	0.46667	30	C	B2	68	11	497	490	-7.22002	-3.45456	-4.89605	0.97537	-3.59898	2.95505	8.16514	-1.11109	3.36735	0.09187	2.14269	1.52706	2.40787	-3.46720	1.99520	1.14443	-0.91538	2.57353	-1.84707	-1.03812	1.67557	-1.65673	0.82828	-0.89716	-0.57022	0.62788	0.19632	-0.89952	1.16799	0.18281	0.41912	1.82211	-0.48443	-1.18788	-0.96832	-0.08748	0.22562	0.03926	0.79231	1.06371	1.15452	-0.73838	0.32474	-1.27938	0.23445	1.01471	-0.74638	-0.36378	-0.83250	0.48014
DCTN6_rep3		0.73684		19	C	B2	68	11	731	496	-0.09491	9.06506	-8.18802	1.96383	2.01744	-4.65868	-1.73187	-1.94296	5.62202	-3.84606	-1.60770	3.02759	0.57134	-4.04433	1.94000	1.21652	1.41750	-0.24784	-1.22329	0.49511	2.10910	-3.67100	1.30207	-1.24940	-2.69033	1.57459	-0.03252	-2.26752	-0.52069	-0.60845	0.89152	1.63744	0.43437	1.12286	0.17813	1.27622	-0.33169	1.05340	-1.19713	0.92021	0.56696	0.54138	1.86105	-1.04235	0.64083	-0.09650	0.69942	0.40186	-0.10501	0.66111
ITGB1_rep1		0.95455		44	C	B2	68	11	812	512	-7.01916	2.64539	0.94795	-2.69729	-6.19676	1.46294	1.63430	-0.74269	1.30404	-3.56203	3.20927	-1.61402	1.45780	0.99292	1.27465	1.11994	-0.28539	3.22914	-0.52575	-0.38049	0.27921	0.52563	-2.37454	2.10811	-2.80457	-1.83260	-1.81307	-0.73527	-1.03157	-0.93400	-0.53631	-0.69185	1.31212	0.07649	-0.90343	0.33423	-1.56501	-0.65761	0.17667	-1.62763	-2.68403	1.33640	-0.22721	-0.02780	-0.23229	-0.25008	1.17626	1.11154	-0.14743	-0.26868
MSRB1_rep3		0.95652		23	C	B2	68	11	413	515	-4.65656	7.87465	-7.32368	1.13511	-6.73517	2.81054	-0.72709	-2.54740	3.99794	-4.14177	2.20081	3.30111	4.39860	-2.69852	3.80889	3.24366	-0.20506	0.10202	-1.18643	-2.65293	2.14887	-0.36912	-2.79742	2.79178	-1.89246	1.09473	-0.42807	-1.59851	-1.49502	-1.24122	1.63156	0.28804	0.90502	0.52153	0.37463	0.84537	-1.50427	-0.43029	-0.08641	0.28886	-0.60751	1.88976	1.63229	-0.28230	-0.22649	-0.65440	0.34403	-1.74154	0.18489	-0.02088
MSRB1_rep3		0.92308		13	C	B2	68	11	329	552	-0.54937	5.00295	-7.71555	4.85785	-1.91020	7.34367	5.33997	-0.02636	-2.50143	-3.00371	-0.01980	-0.34003	4.47123	-1.26056	1.82333	3.21846	3.08132	2.87149	-1.21695	-1.30398	1.03805	1.40949	-1.58363	2.00849	-2.08828	-0.21125	-2.35950	0.09103	-0.23693	-1.86390	-0.32240	0.71979	-0.77940	2.51014	1.34760	-1.06424	-0.00306	-0.57669	-0.04160	0.95929	-1.67681	-0.23534	2.20053	0.07599	0.00952	0.04660	-1.73317	-0.21591	0.84178	-2.21131
LASP1_rep1		1.00000		20	C	B2	68	11	228	568	-3.12028	-6.29502	-5.07383	2.51725	0.06254	4.08619	3.76163	-2.87215	2.62986	0.48550	-1.03361	6.20233	-1.19987	-2.12720	0.46042	1.91134	0.84642	2.98497	-4.30509	0.05516	-1.31942	-2.18179	1.54952	-0.82001	-1.83487	1.33187	-1.07139	1.21026	1.74282	0.61654	1.14527	0.21902	0.06143	1.05309	0.37934	-1.52640	0.70573	-0.46453	-0.16172	0.30344	0.36063	-0.85808	0.47353	-0.38592	-0.87622	1.45239	-0.42875	-0.16005	-0.03737	0.37294
DLC1_rep2		0.86000		50	C	B2	68	11	576	599	-3.17909	2.92563	10.22598	-2.74277	-3.49010	-9.79286	4.67268	-0.53796	1.13837	-5.16243	0.95398	0.69639	0.15346	1.45939	-3.21660	2.78950	3.29798	4.31016	-1.29274	-5.47469	-0.73556	0.60572	-1.59948	-0.27774	-1.68021	-3.17205	0.64237	-0.39349	-2.29822	1.42629	0.07238	-2.80914	2.40756	0.18165	2.98877	0.87041	0.36174	0.55157	-0.33337	-0.50801	-0.59353	-1.37232	-0.08194	0.46921	1.05946	0.94020	0.29206	-0.11407	-0.55338	0.45725
LASP1_rep1		1.00000		18	C	B2	68	11	218	608	-4.09104	-5.90819	-0.58539	4.53624	1.35919	4.74431	3.18356	-4.20979	2.33109	-1.42771	-4.96643	0.57594	0.14616	-2.66414	3.04209	0.61288	0.18211	0.34619	-3.58156	1.35850	-2.14319	-0.80808	-1.12481	0.57952	-0.16295	1.22520	0.16795	0.86559	1.87129	-1.91380	-0.24664	0.04369	0.54546	0.17112	-0.35917	-1.11194	-0.76054	-1.14868	0.07375	-0.59092	0.28964	0.44616	-0.55453	-0.18701	-0.17428	1.86201	-0.92308	-0.17279	0.23667	0.02573
PLEKHH2_rep1		0.90476		21	C	B2	68	11	494	653	25.33601	8.37415	3.55970	-7.13515	2.62340	3.06042	1.57880	-0.16332	-1.70002	-5.33106	-0.19066	-5.95721	-1.53304	-3.80845	-0.39416	0.73547	6.55758	2.60103	-6.44264	2.04459	-4.69370	-5.02187	-2.97823	-3.87888	-3.59236	0.10452	0.50898	1.37787	1.19938	-0.20899	-1.10880	0.41755	0.18778	-2.42755	-2.37863	-0.81553	2.14284	3.22533	0.98869	0.87201	1.05751	2.33564	1.29671	-3.00062	0.20515	2.41076	-0.30366	-0.05538	0.92819	-0.10122
MYL6B_rep1	MYH9_rep3	0.42308	0.42308	26	C	B2	68	11	277	689	-12.83368	-5.72979	-0.73079	2.16793	1.78919	-1.01139	2.53598	-0.39704	1.78163	-2.36348	-1.19994	3.16516	2.65677	-1.66812	5.26596	-1.30857	0.37159	1.09731	-0.98774	-1.88646	1.10318	0.53006	0.07243	-2.19440	-0.00818	-0.41487	0.51860	0.25383	1.81849	-0.17093	0.46579	0.82116	0.05192	0.25533	-0.57438	0.30213	-0.96025	-0.18359	-0.00742	0.53435	-0.32853	-1.62779	-0.72625	-0.36665	0.38404	-0.41162	0.48601	0.35858	0.73074	0.87144
MICAL1_rep3		0.88889		27	C	B2	68	11	443	741	11.77224	-11.04060	1.75017	0.49701	2.11846	-1.15658	3.36319	-3.04462	-4.36512	-1.28912	-1.50285	-2.22894	0.13863	-1.32653	-0.93602	4.10266	3.53487	3.42288	-1.10565	-0.56781	1.20656	-1.17034	-0.67959	1.13694	-1.52607	2.00164	-0.66090	1.79706	-1.09489	-0.23605	-1.55918	0.50526	-0.62627	-0.20954	-1.36180	-1.65354	0.29574	-0.40691	-0.02037	-0.35788	0.70588	0.49042	-1.59362	-1.08860	-0.90061	0.30174	-0.38151	0.59260	-1.02817	0.67093
CDC42_rep2		0.88462		26	C	B2	68	11	687	785	-13.25048	3.49728	-1.09230	0.53238	7.37964	-0.88444	1.76709	1.30250	-2.06911	-3.56878	-3.60955	-0.76431	-0.75863	-4.10260	4.81615	1.22944	1.68098	2.39874	-2.28160	-1.55879	1.79832	2.50497	-0.64118	-2.15483	-0.04233	-1.11721	-0.22371	1.52493	-0.15229	-0.41890	1.47400	-0.94027	-0.53675	0.39295	1.23493	0.09127	-1.04893	0.01768	0.10011	0.87632	0.14942	-0.51943	0.09757	-0.45236	-0.22906	-0.18718	0.55500	1.03862	1.19283	0.31816
CDC42_rep2		0.92593		27	C	B2	68	11	644	837	-17.09300	0.18565	1.65660	1.93953	5.02347	-1.44545	1.64155	0.25962	-1.13514	-4.35232	-1.27470	-0.09444	1.07074	0.31054	6.22198	-1.29004	1.05507	1.88001	-1.59021	-2.27149	0.84110	1.36156	0.58247	0.78531	-1.49108	-2.25465	0.41094	0.93376	0.29611	-1.85649	0.91139	0.19915	-0.09142	0.52765	-0.21894	0.05276	-0.15894	-0.29329	1.15005	0.39709	0.37241	-0.52076	0.08671	0.30158	0.32711	-1.16822	-0.16457	0.40363	0.00166	0.46290
GAS2L3_rep1	STX1A_rep1	0.40323	0.30645	62	C	B2	68	12	175	137	-11.38041	0.63282	3.89521	-7.91309	-1.37049	-0.68263	-2.74731	1.81123	0.48593	-7.59809	2.90488	1.75364	0.96988	2.11839	0.85918	-0.30382	-1.79121	2.27782	1.17349	-1.18304	2.49619	0.37314	-0.69714	0.09978	-2.82833	-2.77798	1.25669	0.10681	-1.37824	-1.57323	0.81258	-1.19560	-0.61966	-0.37694	1.07263	0.85643	1.18252	1.49476	0.44173	-1.22641	-0.47821	-0.08039	1.01333	0.75004	-0.47218	0.36161	0.41906	-1.60147	-0.60248	0.33077
MICAL2_rep3		0.91892		37	C	B2	68	12	634	238	0.16716	13.26752	-6.01430	-1.67932	0.98094	-3.64478	-1.13569	-0.87144	3.22703	-0.05813	-0.17951	3.61535	0.28736	-1.98960	-0.14778	3.26874	0.50478	-0.19246	0.51073	-5.89804	2.16980	0.37098	0.54722	0.14847	-0.33295	0.54401	2.27393	-1.43468	-0.30161	0.72654	0.49880	0.56884	-0.01886	1.32623	0.07377	-3.25374	1.70738	0.14142	-0.04831	1.68620	-0.22826	-0.27076	0.48350	0.17212	-0.77385	-1.89692	0.73838	-0.38715	-1.42844	-0.47765
DYNLT1_rep1		0.77419		31	C	B2	68	12	855	225	5.18620	3.76028	-2.78368	6.98977	-4.70839	7.87165	8.01930	-1.10170	-1.71048	-6.70293	7.37965	0.25242	1.06087	-0.51236	-0.03530	0.36145	3.76255	1.85088	-0.61366	0.76760	2.14897	-0.11577	0.47519	1.68979	1.39988	1.51052	2.51743	0.47854	-2.05176	0.20924	-0.28677	-0.45580	-1.16579	1.30996	0.09596	-0.45701	0.07536	-1.16099	-1.25062	-1.97370	-0.96921	-0.37393	0.61784	-0.02752	1.11442	0.24079	1.26725	-0.84711	-0.60985	2.78009
PDLIM3_rep3		0.87179		39	C	B2	68	12	785	264	0.07333	0.94999	4.72743	-2.36799	-7.63321	1.11921	-0.78673	-1.20796	-1.57526	-0.80732	-7.98777	2.39102	-0.57566	-2.98146	-1.66384	0.43645	-0.95164	4.32281	2.06209	-1.28082	3.15048	3.31007	-1.71487	1.97065	1.40007	-1.86412	-1.99827	1.98690	-1.15994	0.25319	2.14000	-1.59077	0.46713	0.06543	-0.06373	-0.99202	0.56299	0.49408	0.36514	-1.26129	0.92231	0.67626	0.17253	0.65015	-0.23690	0.29402	2.23106	-2.30962	-1.66044	-1.94377
MICAL2_rep3		0.92857		42	C	B2	68	12	496	297	-1.80683	9.48361	-2.45910	-3.11966	-2.17278	3.92466	-2.50093	-1.35033	-1.06755	-1.70431	3.25871	2.92819	-1.42200	-3.77665	3.22182	1.53086	-2.09240	0.98516	-1.06132	-1.21377	4.85996	0.38821	1.76919	-3.55599	-0.43299	-2.23262	-1.98204	0.93118	2.35498	0.08691	0.39273	-1.56694	-0.95409	1.86687	-0.37469	1.56077	-0.47676	1.19122	0.48895	-0.80137	0.40889	-0.18717	0.68061	0.98978	0.52780	-0.45119	1.24662	0.54136	-1.21014	1.09456
MSN_rep1		0.94595		37	C	B2	68	12	147	322	-8.03542	1.71228	2.04001	1.39942	-2.11234	-0.36934	0.38292	0.31761	0.94105	-1.62165	1.04031	-0.42951	2.36243	2.13140	2.59662	0.29710	2.57036	0.86041	-2.71248	-0.26018	0.39370	1.01962	-3.48521	0.12790	-2.77996	-0.69274	1.47966	-0.18030	-0.24888	-0.89147	-0.25696	2.64108	0.00770	2.36846	-0.95104	1.48165	0.67237	-0.94536	1.04037	-1.27234	-0.96764	-0.46876	0.15291	-0.04073	0.11266	0.71757	0.41950	-0.69699	-1.00954	-0.16024
MSN_rep1		0.98667		150	C	B2	68	12	721	355	1.99093	15.56056	15.89923	-14.70953	1.07770	-0.86856	2.03454	1.71230	1.67243	-5.54533	-0.61870	-1.68930	-1.34932	0.44823	-0.67871	5.28939	-1.86987	2.19036	-2.14842	-3.85221	2.42495	1.36681	-2.19288	-4.41863	1.13308	-3.38211	-1.20744	0.11864	-1.63560	-0.15079	1.51294	-3.41206	0.67206	1.43639	-0.07810	0.76311	-0.21891	2.79332	1.68265	0.38140	1.69142	-4.39803	0.79173	0.13286	-0.83464	2.06557	-1.22380	-0.81981	-0.92816	-0.84625
ANXA1_rep1		0.58333		24	C	B2	68	12	225	381	-9.48023	7.26634	-7.21656	5.29305	0.48861	0.76809	1.83996	6.60598	2.51667	-4.11851	-2.02764	-2.18844	5.82791	3.47486	2.48001	0.92472	1.96502	3.28508	-1.14185	-0.09300	-0.10787	0.86051	-0.40153	1.58949	-1.87647	0.06050	0.65847	-1.38226	-0.41692	-1.14919	0.48233	1.21443	0.38662	1.79466	0.82505	2.50705	0.48123	-0.27900	-1.67390	0.61183	0.29072	1.68172	0.04635	-0.62634	-0.10036	1.32135	0.64148	0.46638	-0.38037	-0.51210
TRIP6_rep3		0.95385		65	C	B2	68	12	277	482	-8.46158	0.11321	5.84090	1.01007	-7.15873	1.63711	-0.34961	0.79980	-2.04357	-0.54965	-2.92621	1.02210	1.07467	-2.93514	4.13234	0.18101	-1.19174	5.32636	0.55606	-0.01419	0.45625	0.21979	-1.20429	-0.11517	0.27275	0.01865	1.41785	-2.28821	-1.15003	1.30177	1.56865	-0.74213	0.62428	2.01705	1.56806	0.46228	1.26750	-1.51439	-0.84012	-0.53555	-1.34616	0.72238	0.31187	-0.57045	-1.18713	0.56666	-0.20174	-0.04112	1.18993	-0.62972
MYH4_rep3		1.00000		39	C	B2	68	12	422	477	-8.98971	-6.13491	6.02608	-1.13221	-3.12701	-1.76889	0.62828	-1.28073	1.06008	-0.24473	1.97469	2.87316	1.92836	-1.08835	1.14322	1.11344	1.61341	2.46788	-0.19864	-3.31379	-1.39590	-1.42529	0.15450	-1.48624	-0.15670	-0.98267	-0.41832	-0.04801	-0.86865	1.16938	-0.87254	-0.78254	1.21604	-0.91043	1.92672	0.08627	-0.47619	-0.66589	0.52661	0.08331	0.22117	-0.75394	-0.27748	0.48137	0.17813	0.34156	-1.56057	0.13777	0.11339	-0.13788
MYO1C_rep2		1.00000		14	C	B2	68	12	372	535	-9.52984	-3.07256	-1.02094	-2.66807	-1.33410	2.10309	0.87858	-1.63368	-0.49255	-1.63497	-3.33567	2.00201	2.66835	-0.23448	-1.52926	-1.99930	0.12968	4.26900	0.47091	-1.79977	1.24543	0.61945	-1.70519	-1.51233	-0.83101	-1.04779	0.01804	0.21560	1.67592	0.33743	0.38759	-0.39728	0.30777	0.18420	-1.42036	-2.05797	-0.34885	-0.85660	0.15065	-0.16705	0.51746	-0.07702	-0.64863	-1.33385	0.33321	-0.36134	-1.90126	0.34857	1.09104	-1.05131
MYH14_rep2	MYH7B_rep1	0.67857	0.32143	28	C	B2	68	12	871	513	-1.05584	-1.21914	-4.36533	-0.63713	-5.06704	0.35073	0.29776	-3.66321	-1.61251	2.55007	-2.23702	1.59335	-0.04256	0.76857	-1.08299	-2.90001	1.30594	4.28491	-0.88983	-3.40200	3.65089	0.06090	-0.78817	-1.72772	0.30684	0.78134	0.89832	-1.77655	-0.46680	-0.76743	-1.10952	1.81638	-0.82826	1.48963	-0.53819	-0.31701	-0.79890	-0.69909	-1.87715	-1.89315	-2.58673	-1.57518	-1.07383	0.22798	-0.45460	-0.51962	-0.75993	1.64422	-1.38050	-0.02450
DPYSL3_rep1		1.00000		5	C	B2	68	12	648	574	-5.74991	2.72521	-2.00832	7.91216	-0.14757	-3.24254	-0.40703	5.27270	1.36948	0.19041	-5.34683	0.59871	2.61918	0.63902	2.58124	1.11383	5.42590	4.57196	0.92345	0.36873	-1.60838	0.98228	-1.64949	0.23798	0.03928	1.33868	1.70857	-1.14613	-0.58738	-0.20143	1.00822	0.54349	2.11390	0.06528	1.30866	-0.00259	0.67851	0.24908	-1.08297	0.44666	0.04879	1.02562	0.05289	0.37587	-0.98294	0.80520	-0.20873	-0.87677	0.04116	0.42027
KPTN_rep1		0.97143		35	C	B2	68	12	486	579	-3.44618	8.42228	-9.26014	-8.69631	0.20164	-0.96187	-0.98559	-1.79328	3.80634	-2.39026	3.01538	2.86832	-2.10874	-2.25605	-1.15782	1.98820	-1.94860	4.06982	-1.05070	1.60633	4.14369	1.71718	2.56651	-3.28477	-2.43095	0.82270	1.80938	-3.03433	-1.18210	-0.69551	0.03144	0.93725	-1.03211	-1.34412	0.84317	-0.07848	-0.21232	0.99573	-0.48160	0.74901	0.01987	1.53645	-0.21949	-0.07432	-0.67134	-0.00036	-0.17037	-0.35524	-0.56578	0.09010
DPYSL3_rep1		0.50000		10	C	B2	68	12	174	635	-12.10738	-4.54560	-0.82201	0.99288	-1.44861	-0.65374	3.44887	7.55289	0.55739	-0.26507	-2.07073	2.38648	4.35984	-2.58369	2.32293	1.03301	-0.35828	2.64360	0.66301	-1.12662	-1.13105	1.99400	-0.63279	-1.83956	-0.73791	-0.68841	-0.29304	-0.96551	0.15551	1.03612	0.93235	-0.49441	0.70491	0.91235	0.77237	1.78269	-2.39353	0.17223	-0.09987	0.07237	0.43474	0.74139	0.63126	0.45237	-0.56222	-0.71988	1.83347	-1.09743	0.82785	-1.05121
WDPCP_rep2		0.87179		39	C	B2	68	12	705	612	-8.26993	3.42634	1.86957	1.18846	-4.18193	-2.61537	3.07281	2.00755	0.55680	-1.30891	-1.61339	-2.25678	1.04943	-1.69334	4.90727	0.68881	-0.01023	3.62435	-0.39708	-0.77098	0.88523	1.49028	0.80504	1.63001	-0.87440	-1.59847	1.52245	-1.08869	-0.91091	-1.30913	-0.88293	-0.02966	0.99918	-0.92438	1.29674	-0.86507	-0.36568	-1.23847	0.46056	0.53023	0.67460	2.97214	-0.43255	0.46711	-0.51045	0.00241	0.71420	-1.78419	1.11291	1.10842
SWAP70_rep2	PLEC_rep3	0.38636	0.38636	44	C	B2	68	12	850	649	-5.27949	-2.94031	7.13033	-2.52072	0.82960	-1.45751	-1.57344	-2.04323	2.02251	-0.02765	1.68660	0.74978	-0.54283	-4.26138	2.52473	0.83245	3.14688	1.54503	-1.54117	-2.60437	-4.01650	2.70913	-2.25626	0.14683	-3.52334	-0.49740	0.26139	-0.18493	-0.28213	0.53501	-1.01638	-0.54532	1.10056	0.86640	0.31001	0.31393	-0.38316	0.31504	0.15063	-0.07024	1.00001	0.02819	1.84969	-0.85356	2.22561	0.31325	0.69543	-1.96152	-0.81298	-1.25644
CONTROL_rep8		0.77273		44	C	B2	68	12	448	711	-9.28204	-2.08094	1.57756	-1.79384	-8.03891	-1.41823	0.48825	0.32679	3.52422	-0.32422	-0.50667	5.19780	1.56486	1.16220	3.63526	-1.51992	0.58251	1.26844	-1.26214	-2.39053	3.44994	-2.30171	-1.00861	-2.68680	0.31253	-0.20414	2.31048	-0.07120	-2.02961	0.13957	0.81663	-1.15906	-0.05872	-0.34223	1.64838	-0.20656	1.25847	-0.58869	0.38548	1.52206	0.71250	2.08966	-0.54502	-1.37658	-1.20908	-0.91525	0.25025	-1.21115	0.52760	0.24282
CONTROL_rep8_	LIMA1_rep3	0.64286	0.33333	42	C	B2	68	12	343	737	-9.88312	-3.13290	4.55089	-0.13431	-4.33237	-1.87985	-0.48592	-2.52720	2.10351	-3.60546	4.19898	2.09522	2.11632	0.25171	1.04781	-2.85527	0.06170	1.06678	-1.66291	-1.12783	0.25951	-1.48561	-0.23772	-0.59648	-0.57399	-1.08511	1.27485	-2.14137	0.55643	1.91103	0.53237	0.00457	0.29124	0.46801	0.37157	-0.14235	-0.59975	-1.20047	-1.45505	0.21490	-1.48545	1.16207	0.43912	0.63944	-0.36810	0.69404	-0.15546	0.32780	0.84120	-0.52434
LIMA1_rep2		0.89474		19	C	B2	68	12	472	771	-6.98725	-2.20865	-1.42844	4.02347	3.00249	-1.25140	1.39973	0.38802	-1.68162	-1.73859	-5.83787	2.79097	1.32806	-5.98138	2.87558	0.54589	0.59441	4.88338	-0.60028	0.74213	0.56013	-1.03882	0.35399	-1.70280	0.25948	0.50896	1.65872	0.07778	0.86931	-1.04724	-0.74553	0.19669	0.57731	0.41383	0.02648	-0.47088	-0.60500	-0.45374	-0.21980	-0.54920	-0.21178	0.57715	0.23279	0.07844	0.30622	0.85138	-0.05546	-0.32137	0.36080	0.27591
MYH7B_rep1		1.00000		17	C	B2	68	12	588	794	-6.86420	-7.37640	-1.25525	3.04994	-1.64381	1.23716	2.73919	-3.38684	1.20751	0.40677	2.09449	1.83426	2.67012	-1.13188	0.83063	-0.82891	-0.38176	1.15047	-3.95806	-0.92942	1.10907	-0.23037	1.82418	-3.06352	-1.26484	0.64507	0.43712	0.39140	2.19883	0.61447	-0.02643	0.58744	-0.32138	-0.98888	0.21585	-0.11710	-1.30782	-0.45134	1.37770	0.19831	-0.32983	0.58304	-0.79156	-1.20915	-0.06310	0.54784	-1.53407	0.35280	0.16498	-0.19166
MYO3A_rep1		0.96078		51	C	B2	68	12	153	787	-3.18738	0.93194	15.32793	2.37816	-11.95515	0.55258	-5.26101	-1.91632	-1.14013	-3.30840	0.34152	0.35508	1.10397	1.75961	3.43935	-0.13959	-1.65863	1.95375	0.63689	-2.38520	2.06907	1.15100	-0.80549	0.03854	-3.92566	-2.58562	0.78595	-0.39543	-3.09989	-3.17046	1.32414	1.80994	-0.33082	-0.41091	1.83967	-0.54085	1.48705	2.38456	-0.22888	2.50024	-1.87454	1.46885	-1.91873	1.65209	-1.49526	1.92697	0.52166	-1.04294	0.08124	1.18374
PLCG1_rep3	SDC4_rep3	0.61290	0.38710	31	C	B2	68	12	332	861	-10.61399	-3.71957	0.83255	-2.75574	-3.65817	3.55888	-0.79341	-4.38147	0.47666	-0.26300	-0.15494	1.69536	3.43833	0.55581	3.86799	0.03341	2.41331	1.29808	0.62185	-1.85608	-0.06326	0.96127	-2.97109	1.24001	1.10045	-0.85704	-0.85928	-0.82392	1.09957	-0.81317	-0.75080	-0.52675	-0.70080	1.41196	-0.29983	0.12006	0.03433	-1.07855	-0.70259	-1.57206	-0.72781	1.84563	-0.19335	0.46054	0.43920	-0.39309	1.55956	1.33186	0.79717	-0.26788
PLCG1_rep3	SDC4_rep3	0.56000	0.44000	25	C	B2	68	12	418	901	-10.51422	-3.55564	-2.30950	1.38887	-0.79946	2.08565	0.08127	-2.99268	-0.12178	-3.73307	1.39447	2.49592	3.70597	-3.25264	3.56062	1.39922	-1.22697	3.13294	0.45366	1.17904	-0.95700	0.76237	-0.63339	-1.02647	0.66221	0.02772	1.69385	1.78365	-0.26444	-0.80215	0.79565	0.16747	-0.54913	0.41328	0.07814	0.20634	0.13172	-0.41454	-0.14847	-0.04608	-0.51061	0.20154	-0.87591	0.49954	0.52189	0.09089	0.33107	0.83726	-0.61955	-0.26225
CDH2_rep3		0.90909		33	C	B2	68	13	170	246	-9.27020	1.64496	5.31451	-4.08298	-3.94538	0.44213	-3.88606	-1.79352	-0.21391	-4.96807	1.88714	4.42962	-0.25585	-1.70651	2.72925	-0.03745	-2.65167	1.81840	-0.85700	2.00015	1.85866	0.36970	0.05151	-0.72315	-2.98989	-0.67909	1.20939	-0.84396	-2.60177	-0.44758	1.73832	0.07828	0.04368	-0.06484	1.21951	-0.69302	0.08443	0.49966	-1.28430	-0.49154	0.78233	0.78623	-2.07344	-0.04263	0.02435	-0.64618	0.41047	-0.91182	-0.40180	-0.33759
ZYX_rep3		0.89189		37	C	B2	68	13	666	284	-1.04117	0.14083	2.39067	-0.17033	0.00621	-3.10940	3.66996	-1.38570	1.29836	-4.39739	-2.33152	-0.11584	0.75048	-1.49370	-0.24683	0.15919	1.38202	0.01122	-0.60275	2.15445	1.03067	-0.46316	-0.66182	-0.54169	-1.97454	-1.19978	-1.32139	1.25929	-0.62271	2.41182	0.12256	-1.64706	-0.69538	0.49181	-0.16299	0.54401	-0.66505	-0.27357	-0.21505	-0.54936	0.23159	0.03258	-0.48398	-0.88125	0.34442	0.29792	0.59063	0.01668	-0.67017	0.94721
MPRIP_rep1		0.83333		24	C	B2	68	13	521	352	-8.98568	-3.07092	-1.00567	3.77071	2.19461	-0.98521	2.95725	-4.32540	0.92929	-1.72786	0.59277	0.18331	2.86715	1.35170	2.17642	-0.61838	1.35957	0.64216	1.30551	-1.78774	-0.12411	-2.33530	-2.19499	0.19650	0.91056	0.48815	-1.22981	0.28723	-0.97417	0.78792	0.97685	-1.50477	-0.78041	0.04279	0.71237	-0.37189	-1.42983	-1.22534	0.24726	0.02602	-0.39621	0.05765	-0.51297	0.37864	-0.06715	0.51802	-0.57780	-0.15084	0.71553	-0.33289
PRKCZ_rep3		0.90625		32	C	B2	68	13	320	343	-8.81337	2.06997	1.55112	-1.21391	-3.51649	-3.89053	-0.89190	0.73690	1.97125	-2.22366	3.99703	1.59082	1.48601	1.43073	1.40014	2.90893	2.85973	0.88288	-1.95555	0.49514	-0.06850	2.22072	-2.13466	0.76306	-0.10702	-1.71926	2.45230	1.06276	0.48296	0.47677	0.21223	-0.48084	1.30910	-0.63672	0.94413	0.11169	0.88927	0.02940	1.40264	-0.01652	0.82652	0.03679	1.51897	-0.27986	-0.56145	-0.00361	0.37863	-0.18689	-0.40002	2.24146
AQP1_rep1		0.94737		19	C	B2	68	13	861	374	0.01610	7.70563	-1.87935	7.42626	-3.00571	-8.22346	-3.70831	3.67889	4.42254	1.64945	0.41623	4.84214	-2.95205	-3.64043	-0.65934	1.46174	4.28785	0.57205	-0.68198	-1.47743	-0.33106	-2.15807	2.05400	3.80315	-2.96200	0.40824	1.76757	1.41614	0.15150	0.81196	-0.66129	-0.61106	0.85253	0.52264	1.65364	-1.30426	1.05687	-0.43396	2.88439	-2.93377	0.37934	0.16626	0.14745	1.70654	-0.33467	-0.24831	-1.47179	1.45190	0.03920	-0.16125
PXN_rep3		1.00000		34	C	B2	68	13	667	369	-7.77775	-1.35695	1.64959	-1.60927	-2.61278	-0.31098	-0.86005	-1.05203	-1.26083	-2.64273	-3.89471	5.48525	1.44419	-2.32660	-0.82615	1.17347	-0.07235	4.35038	0.60657	-0.21716	0.96670	1.12696	-0.00340	-0.52059	0.35189	-0.85911	1.80982	-0.01721	-0.51449	-1.78531	-0.83657	0.84937	-0.31904	0.50245	-0.23911	-0.84409	0.44186	-0.12807	-0.72872	-0.68245	-0.76544	-0.19777	-0.27187	-0.10247	-0.37721	0.26517	0.39908	2.01558	-0.48718	0.58041
ARPC3_rep1		0.75000		12	C	B2	68	13	731	453	-13.73777	4.20673	-6.35592	1.06564	9.84308	4.03452	-0.07727	3.04299	3.18769	1.26733	-3.02554	-2.15804	1.26088	0.59789	4.69076	3.43763	3.99893	2.24103	-1.28165	-2.98519	0.33315	0.78580	-2.44043	-0.43284	0.26796	1.11193	0.52407	-0.57553	0.46150	-1.04494	0.49489	-0.09519	-0.32504	2.29017	1.86579	0.12528	-0.93100	-1.19934	1.19408	-0.16304	-1.56480	-0.78095	-1.33601	-0.36265	0.03751	0.42927	0.10368	0.81349	0.59310	0.08758
TLN1_rep3		0.97619		42	C	B2	68	13	354	451	-4.52241	-5.62819	5.89930	4.87282	-2.00595	-5.15730	0.61658	1.24322	-0.61622	-3.31847	0.06831	1.78310	2.12275	-2.32209	0.68754	0.03237	0.67640	2.30200	1.63634	-0.64387	-0.27478	-2.93207	-1.22834	-0.61017	1.17706	-1.32453	1.25617	1.74625	-1.81833	0.77469	0.25032	0.11239	0.99513	-1.08056	0.83547	0.69657	0.73764	0.82534	0.66937	0.61465	-0.85139	0.92298	0.52707	0.45906	0.15684	0.80409	0.80255	-0.76469	-0.28878	1.49590
SH3BP1_rep1	ACTR1A_rep1	0.52632	0.42105	38	C	B2	68	13	708	537	-3.17700	4.87907	0.57227	2.67130	-7.55465	0.09550	-4.55799	-0.09805	0.77409	2.64403	-2.93683	1.15813	4.02874	4.39432	-1.78606	-1.06993	2.03501	0.23196	-3.25114	-1.04152	1.79248	1.35839	-1.14056	1.37585	-0.23025	-1.86199	-0.75746	1.16203	2.42507	0.51950	0.46684	-0.81302	1.65769	0.46838	1.72238	1.36352	0.83861	-0.07453	0.46137	0.91807	1.53145	-1.28205	0.24473	-1.89139	1.15810	-0.59461	0.66859	-0.26454	0.69462	0.62684
MYH4_rep2		0.84615		26	C	B2	68	13	400	538	-2.78924	-5.84138	-3.85748	-3.39329	3.20658	2.91939	0.04812	-1.88789	-2.12384	-4.23262	-3.08612	2.08295	5.34184	-1.98870	-6.58456	-0.41325	-1.27751	2.63660	-1.90191	-1.83070	-0.20388	2.74591	1.44290	0.88339	-2.63931	1.08668	-0.28191	-0.17325	0.00543	-0.96032	-0.15453	0.84617	-0.75471	0.15327	-0.67806	0.38446	-1.20962	-0.40054	0.06678	0.22429	1.45481	1.01638	0.23311	-0.38102	0.68876	1.86173	0.99285	-0.00797	1.44838	-0.12634
