## Supplemental Table 5 for "Mapping variation in the morphological landscape of human cells with optical pooled CRISPRi screening": Supp Table 5 - screen_data_per_cell.csv (part 205 of 535)

guide1	guide2	guide1_amplicon_frac	guide2_amplicon_frac	num_amplicons	plate	well	fov_row	fov_col	nucleus_centroid_x	nucleus_centroid_y	fPC1	fPC2	fPC3	fPC4	fPC5	fPC6	fPC7	fPC8	fPC9	fPC10	fPC11	fPC12	fPC13	fPC14	fPC15	fPC16	fPC17	fPC18	fPC19	fPC20	fPC21	fPC22	fPC23	fPC24	fPC25	iAD1	iAD2	iAD3	iAD4	iAD5	iAD6	iAD7	iAD8	iAD9	iAD10	iAD11	iAD12	iAD13	iAD14	iAD15	iAD16	iAD17	iAD18	iAD19	iAD20	iAD21	iAD22	iAD23	iAD24	iAD25
ZYX_rep2	GSN_rep3	0.53333	0.43333	30	C	B2	68	13	224	536	-8.78655	1.36307	-2.85883	-0.88742	2.27130	2.42668	-3.13835	-1.33400	-0.37962	-0.08248	-3.01139	-0.05898	-1.62191	0.07633	2.54084	-0.14377	3.01651	-1.61757	1.12797	1.37272	1.22090	-0.11863	-0.94192	1.19016	-4.58552	0.41856	-0.41963	-2.07494	-0.07262	-1.27440	-0.15410	0.24323	-0.16486	-0.31168	0.57797	1.08736	-1.60196	-0.72925	0.43309	-1.19691	-1.67520	1.03687	0.49056	-0.09916	-1.27464	0.18908	0.54463	-0.51473	-0.03874	0.77165
ANTXR1_rep2	GAS2L1_rep3	0.52778	0.44444	36	C	B2	68	13	634	618	-4.29605	-9.22653	-0.96629	5.99544	2.69859	-5.50255	3.92377	3.32192	-1.72816	-0.45412	1.55474	0.39892	3.15949	0.35868	-2.77066	-0.23602	-0.25449	0.07280	0.72760	-3.16386	-0.88780	-0.14132	1.34114	-1.87718	-1.93121	-0.85710	-0.16034	0.84647	-0.62916	0.81271	-1.70585	1.00364	0.07449	0.53228	-0.88419	0.70433	-0.15087	-2.31136	-1.35630	0.15057	0.35011	-0.07061	0.20271	0.01584	0.81667	0.89230	1.32870	-0.59818	-0.78847	-0.59698
MYL6B_rep3	CIB1_rep3	0.60714	0.37500	56	C	B2	68	13	359	639	-4.64912	2.81978	2.67706	-1.85432	-2.61019	0.69380	6.16712	-2.06875	2.41972	-5.15902	-5.69482	0.87485	-3.62703	-0.19542	1.61158	0.39330	-3.24017	0.21441	-0.72235	0.38541	-0.71241	-0.49797	-1.82343	1.34442	-0.61693	-1.45972	2.11530	0.55144	0.71487	-1.28613	-1.74655	-0.32956	-0.65791	-0.23103	-0.18692	1.43449	-1.00930	-0.21479	0.02201	-0.40274	1.08245	0.66388	-0.88121	0.61796	-1.45760	0.66805	0.42503	0.69428	0.26253	0.06993
INF2_rep3		0.92105		38	C	B2	68	13	461	721	-7.69118	-6.01530	3.31740	-0.35656	-0.78114	-3.00643	4.93947	-1.69805	-1.02148	1.21586	0.96885	0.33073	-1.66199	-3.17443	1.49587	2.84424	1.68387	-0.70180	-1.02727	-3.17808	-1.07387	0.75510	-1.73107	2.04305	-2.00587	-0.34359	1.09465	0.65253	-1.21467	1.56756	-0.05637	0.70836	-0.40178	-0.80043	0.62181	0.10292	-0.83113	-0.83030	-0.40233	1.34644	-0.27923	1.44282	0.20940	-1.15961	-0.17649	0.45949	0.34732	1.81435	1.36665	0.40959
CAPG_rep2		0.90323		31	C	B2	68	13	188	723	-8.43996	-1.00001	-5.65397	-0.75568	-0.68817	-0.96945	0.96176	-0.73950	-0.75330	-1.49166	0.55210	1.33723	0.76272	-1.52098	2.15965	0.55356	0.94665	-0.34694	0.53003	0.93420	0.88962	0.90804	0.57457	2.33674	-0.97773	-0.67323	-1.24016	0.54680	-0.64730	1.05731	1.01856	-0.73543	-0.95929	1.23124	-0.45471	-0.88546	-1.33465	-0.05792	-0.52525	2.39329	0.37165	0.50774	1.59276	1.05331	-1.12913	-0.05617	0.08734	-0.83567	0.40617	-0.87796
CAPG_rep2		1.00000		18	C	B2	68	13	289	761	-5.64912	-3.68305	-6.03006	2.13531	2.07819	-2.37175	0.06921	-1.58462	-1.56772	-2.70589	-0.25783	3.98210	1.75576	-2.93939	-1.09281	1.68848	0.96603	1.71282	-0.10605	1.35146	0.54847	0.36642	-2.35021	1.41973	0.54007	1.47691	0.55059	-0.71887	-0.95186	-0.47680	0.49139	1.10261	-0.00248	-0.60345	0.11235	-0.52982	-0.54216	-0.19068	-0.01384	1.19049	-0.28772	-0.97217	0.30826	-0.89244	0.08952	-0.23965	0.19778	0.20152	-1.25307	0.22841
DPYSL3_rep3		0.97917		48	C	B2	68	13	372	777	-8.37447	-1.62865	1.84401	-6.81657	-8.30892	6.27770	0.95888	-1.30570	-0.11064	0.84539	1.25504	1.19222	0.26890	-3.43875	0.20282	-0.08404	0.05664	3.26482	-1.94227	-0.46085	-1.48556	3.22050	-3.11675	-0.68179	0.52477	-1.84321	-1.26517	1.46318	-0.88548	-1.05756	0.38528	-0.86305	-0.18922	-0.40582	0.93986	-1.94591	-0.10404	0.38216	0.08572	1.14490	-0.42466	-1.23085	1.11255	-2.61239	0.91797	-0.52522	-1.40969	-0.36762	1.12539	-1.01076
CONTROL_rep11		0.98276		58	C	B2	68	13	797	797	-8.08626	0.21085	5.57307	-1.64253	-1.88642	-3.79804	1.44826	1.73639	-3.19031	-2.00546	0.37928	0.76828	-2.64176	2.62877	-1.23452	-2.53594	-0.85489	0.85864	-0.01923	-2.49147	3.08438	2.39544	-1.96506	-0.73470	-3.11116	-2.85230	-0.33312	0.64263	-2.65871	-0.00027	2.30027	-0.18933	0.38569	0.41244	0.22804	-0.96509	-0.95300	-0.31480	0.26795	1.08966	0.42182	-0.28290	-0.82408	-0.54227	1.61064	1.43062	0.52975	0.91695	-0.20052	-2.34883
DPYSL3_rep3		0.95349		43	C	B2	68	13	507	798	-10.63788	-4.25910	6.88069	-5.73951	-5.23431	7.33782	-1.25293	-2.01340	-2.42549	0.20981	-0.30191	1.38426	0.37911	0.99852	3.53593	-1.09705	-0.23356	0.09793	-0.57709	-3.27224	0.98628	-0.98201	-0.59155	-0.35680	-2.68114	-1.74485	-0.66954	0.83539	-1.25634	-0.98203	0.83092	-1.54111	-1.86338	1.12548	2.16434	-0.25573	1.16150	0.53477	0.44376	-0.71820	-0.66613	0.41687	1.36594	-2.15846	0.77650	0.02881	0.08522	-0.82933	-0.41011	-1.18602
AMPH_rep3	SPTB_rep3	0.54688	0.42188	64	C	B2	68	13	165	822	-8.40136	-0.58790	3.83197	-2.51157	-5.99826	-0.76603	-2.72976	-0.67460	0.16097	-4.49547	-2.54757	5.30037	0.46891	0.94809	3.45771	1.09615	0.32303	3.23115	1.59184	0.48657	1.25316	1.40416	-2.12138	1.12115	-1.08870	-1.60493	-1.21110	1.84608	-1.39808	-0.57575	1.04624	-1.14915	-0.34117	0.77453	0.53658	0.21783	-0.77494	0.54760	1.01907	0.43684	0.96016	-1.30563	0.43697	-0.14421	-0.11421	0.13766	-0.18429	-0.92651	0.14295	-1.09737
AFAP1L1_rep1		1.00000		22	C	B2	68	14	698	91	-8.51847	-5.85200	-3.78901	2.41246	2.24190	1.58241	6.09213	0.62087	-0.10788	-0.14958	-1.95913	0.53590	0.80776	2.79023	1.15863	2.25047	-1.09360	0.59749	-0.34412	-0.11452	2.24897	-0.65610	1.18925	-0.81185	-0.21830	0.66359	-0.86424	0.43229	1.81629	0.58761	0.48387	0.28143	-1.10815	-0.58740	-0.08018	-0.63304	-0.58078	0.25766	0.78763	-1.05356	0.38760	0.40189	0.19537	-0.91916	0.06257	0.36147	-0.04929	0.42114	1.18615	-0.36848
CDC42EP3_rep3		1.00000		34	C	B2	68	14	442	193	-9.06042	-4.10901	-2.94456	-1.42508	2.75710	-1.47577	2.48679	-1.55974	0.35367	-2.44231	3.50369	1.13878	1.42676	-0.25110	-2.40887	-0.75770	-0.48025	-2.31360	-0.58755	-2.62321	-0.01442	1.05220	-1.15018	2.01610	-0.23480	-1.21847	0.20626	0.86365	0.67164	0.48310	-0.48289	-0.30377	-0.80264	-0.46752	-1.33819	-0.14986	-0.80964	-1.08523	0.58762	-0.03861	-1.21573	0.52716	0.11358	-0.52428	-0.23711	-0.14143	0.39961	-0.38090	-0.26974	-0.52213
ROCK1_rep3		0.78571		14	C	B2	68	14	207	209	-6.90261	-1.92590	1.88631	0.50219	0.57392	-2.71150	-1.54909	3.42428	-1.49894	0.20736	-2.84211	3.92299	-0.52434	-2.36511	1.07628	-0.39869	2.09352	2.30694	0.25846	1.18985	-1.04094	-1.18964	-0.92416	-1.08159	1.31308	-1.06017	-1.21352	-1.63094	0.56499	0.36241	0.75044	0.69617	1.36006	-0.66861	0.34353	0.32672	-0.02505	0.32598	0.81641	-0.50723	0.61271	0.42682	-0.45176	-0.25790	0.81793	1.18960	0.64865	0.05048	0.10104	-1.18226
GSN_rep3		1.00000		45	C	B2	68	14	293	353	1.96265	3.15022	19.72855	-5.12448	-6.06311	-0.35594	-4.53116	-1.92938	-2.24181	1.84548	-1.94264	-1.41337	-2.90388	1.96723	-2.62398	-1.58544	0.34372	-1.46649	0.27993	-1.50345	1.96068	-0.40766	0.52481	-0.97490	-3.32268	-3.16214	-1.30211	0.11532	-3.28874	0.42796	1.53969	-1.75342	-0.63047	2.47520	0.86565	0.43956	0.60876	2.22216	0.76790	-2.02394	1.71795	0.14004	-1.54897	-0.98720	2.60734	0.74056	-0.69508	0.10248	-1.97289	-1.80679
LIMK2_rep3		0.96667		30	C	B2	68	14	698	381	3.91083	7.09686	-2.88477	8.59200	-3.06723	-5.47492	-4.19895	3.08268	-2.25745	3.76220	0.05619	2.47992	-5.60156	-1.05726	-2.20984	-0.38667	3.12194	1.00410	-0.87351	2.37734	0.73386	-2.69079	0.13280	1.96803	-2.18244	-0.38864	-1.12264	2.76230	0.78492	0.34896	-1.18729	-0.66837	1.12172	0.69960	1.37405	0.96035	-1.83131	-0.37251	-1.55839	1.79148	0.24234	0.94738	-0.20526	-0.45317	-1.68083	0.78954	1.06076	-1.41898	-1.92624	1.00956
SSH2_rep2		0.92958		71	C	B2	68	14	139	552	-7.76870	4.66132	5.31311	-7.50475	-5.15136	-1.12703	-1.38572	6.33109	-1.83187	-7.62973	1.61112	1.74068	-0.54406	1.52844	-1.74511	0.21107	-3.67308	1.04808	1.24806	0.41859	1.39013	4.45406	-0.27946	-2.13713	-2.64054	-3.22602	-0.03118	-0.39234	-1.90803	-0.93685	1.38291	-2.79527	1.87996	0.32281	1.36872	1.14142	0.25221	1.57706	1.23937	0.34200	-0.43686	-3.04875	-0.85757	-0.40719	1.49315	1.21435	0.04427	0.46285	-1.43376	-0.35443
ARHGEF7_rep2		0.94118		17	C	B2	68	14	795	646	-4.25638	-0.57217	11.16090	1.25548	4.55853	1.50973	1.45797	4.05850	-6.75163	-3.56653	-5.32253	-1.65707	-1.05281	-1.55454	1.24876	5.68374	2.11207	-1.08074	-1.94734	-1.63358	2.93294	3.90924	-0.84257	-1.41344	4.90834	-0.02496	0.82552	-1.09431	-0.59554	1.37381	1.39464	-0.82903	0.09628	0.80015	1.29690	0.41575	0.50738	-0.52995	-0.21944	0.60458	-0.80547	-0.75900	0.38334	0.56060	-1.24252	1.09356	1.38937	1.26749	1.30480	0.73003
ARHGAP44_rep1		0.95122		41	C	B2	68	14	731	719	-0.40638	-0.19026	3.32365	8.44078	-5.16450	6.86116	3.66390	5.48301	-3.43855	-1.93875	-1.57408	-4.39733	3.32033	-1.57477	0.22254	-0.07166	1.52703	2.16578	-1.68070	1.77722	0.54895	-1.52238	-0.51222	0.41141	1.61401	-1.03024	-0.50954	0.73337	1.94538	2.80837	1.54967	-0.61035	0.58898	0.50010	1.52608	0.77938	0.50868	0.50617	0.99364	-1.15855	0.73067	-0.20649	0.87558	2.28743	-2.74202	1.43248	1.15603	-1.20771	-0.87428	-0.40528
MAP1B_rep3		0.96226		53	C	B2	68	14	629	727	-10.67531	-4.62598	9.74681	-8.75960	-4.67867	1.94607	0.16324	0.78140	-1.55753	2.81181	2.40715	1.47645	-1.92516	-1.08287	-0.28458	2.06927	-0.95037	2.00761	-2.29152	-4.40411	-2.54112	0.74396	-1.19891	0.74363	-1.92676	-2.75813	0.94757	-1.81369	0.36170	-0.07188	0.68522	0.48067	0.65467	0.79139	-1.57242	0.54759	-0.14891	0.83255	1.83679	0.00774	0.43649	0.45849	0.87954	-0.21530	0.08807	1.45050	1.02769	0.31815	-0.00441	0.57266
P4HB_rep2		1.00000		8	C	B2	68	14	455	761	18.14420	-11.61106	-8.81876	1.41055	0.18023	2.32068	-0.27571	-4.84989	-0.01376	1.96560	1.59087	3.39644	-1.11409	5.72445	-2.60084	5.66767	-0.69120	1.99143	-3.21946	-1.43769	-1.53478	-2.72532	-3.88229	-1.45710	2.32948	3.41736	-0.26672	0.60726	1.59818	-0.77274	0.92323	-0.02330	0.02529	-1.91027	0.81465	0.49422	-1.07671	-0.30533	0.33763	-1.06792	0.88929	-1.61395	-0.21599	-1.11296	0.37404	0.91541	-0.53095	0.59205	1.85267	-0.44714
P4HB_rep2		1.00000		14	C	B2	68	14	476	802	27.46407	-20.10830	-9.16210	-6.89265	0.98127	0.35767	0.05779	-0.84614	-2.10843	1.95773	4.82343	3.39844	-2.73166	5.70607	2.82337	7.40296	-2.60631	7.81532	-3.36086	-0.48040	1.10239	-3.12113	1.52449	1.02262	-1.71499	3.50337	-1.10260	1.26957	0.93335	-0.78755	-0.44308	0.01412	-0.40611	-1.48932	-1.67538	1.27882	-0.37121	0.58575	0.29793	1.11181	-1.16046	1.30776	-1.17178	-0.29720	-1.68371	-0.49817	-0.52006	-0.63829	-1.19101	-0.58185
CAP1_rep3		0.65000		20	C	B2	68	14	666	834	-5.29149	-9.43023	-1.69649	5.43594	5.04871	-3.30812	2.80830	2.54158	0.86841	0.74577	1.40498	-0.79003	-0.64769	-2.68371	-1.35081	1.04564	1.33537	-1.78492	-3.31498	0.08932	-0.90015	-4.45635	0.60326	0.38012	-0.60840	1.36703	0.19273	1.09763	0.50321	1.31926	-0.91415	0.21873	0.10617	0.17965	0.34800	-0.73285	-0.75392	0.21624	0.81100	-0.96985	0.18241	0.50106	-0.46866	-1.12223	-0.56840	0.78290	-0.13189	-0.86703	-0.04353	0.00409
PKD2_rep2		0.61290		31	C	B2	68	15	288	233	-6.66508	3.70514	-2.36596	1.73177	2.19702	3.31251	1.33984	2.08001	-3.83575	0.22501	-3.49979	-0.66115	1.26139	-2.62347	3.99698	1.98045	-0.33734	-1.05308	2.28561	0.87246	1.19732	0.65860	1.80990	0.85230	2.05169	-0.23709	2.60524	-1.58466	0.05931	-2.07283	0.48933	-0.56154	-0.69584	-0.07040	0.15720	0.72988	0.25102	-0.56954	-1.76362	0.85391	0.26000	1.78314	-0.37064	0.77970	-0.92409	-0.99898	0.31877	-0.75425	0.71457	0.19406
SDC4_rep2	EPB41L1_rep3	0.51282	0.43590	39	C	B2	68	15	816	272	-6.21560	1.17292	2.04287	3.24272	-3.20635	-4.46113	-2.04669	-1.05956	-0.22281	-1.20225	2.55000	2.88301	-1.76070	0.15416	-0.11722	-0.10893	1.13633	1.45183	-0.49374	1.94139	-0.24562	-0.98724	-3.02063	0.92123	1.10643	-0.31326	1.20978	0.21379	-0.40331	0.88991	-0.76824	-1.55475	1.96565	1.08998	-0.47531	-2.69690	-0.56187	-1.58580	-1.40130	-0.20409	-0.42236	-0.56255	-0.84039	1.05350	-1.35887	-0.90286	-1.58236	0.72048	0.71725	0.03551
LMNA_rep2		1.00000		23	C	B2	68	15	516	264	-4.82185	0.82217	5.21260	-3.70105	-2.93436	-0.69708	-5.78097	-2.26881	-3.96651	0.16291	-1.24350	0.60231	-3.33741	1.23588	0.61616	1.79933	2.77863	0.32752	1.30995	1.57687	2.07667	-0.05606	0.05200	2.11792	-0.38552	-2.17944	-2.19537	-1.56908	-0.44927	-0.51133	0.43775	0.14634	1.53409	-0.58993	-1.25724	1.14951	-0.68912	-1.05456	-0.26086	-0.54430	-0.65454	1.09751	0.41758	-0.12426	-0.63904	0.25420	0.41660	-1.41309	-0.04400	0.82559
PDLIM3_rep2	SPIRE1_rep2	0.46875	0.46875	32	C	B2	68	15	299	329	-13.22803	-1.91589	-0.65266	-1.71552	3.04855	2.84809	-0.10998	-0.19654	-2.26052	-1.45178	-0.62847	-0.47941	0.35020	-0.32568	1.64468	-0.61459	0.28072	0.60504	-0.97947	0.38687	-2.57687	0.82850	-0.79253	1.28807	-0.48550	-0.57381	-0.15908	0.82680	0.06900	-0.76772	0.00464	0.80040	-0.39084	0.34644	1.73503	0.37952	-0.35651	-0.41580	0.21956	1.25330	-0.10061	0.41098	0.86245	-1.23533	0.64655	0.44761	-0.07524	-0.08960	0.03014	0.60269
SRC_rep3		0.66667		12	C	B2	68	15	880	347	10.69016	-2.13285	-7.89565	2.22555	2.35466	-1.88159	-5.13856	0.33349	-2.24450	-1.71075	-1.55669	5.29098	-0.22207	0.01128	-1.44926	-4.08694	1.26598	-2.90962	-0.78571	-0.67115	1.57354	-3.36519	-5.74511	1.05645	0.17446	1.61667	-2.04418	-1.39916	-0.50731	-1.48691	-0.08912	1.85108	0.35612	-0.15362	0.89354	-0.55012	0.63483	0.65322	-0.23252	-1.28109	-0.13185	-2.08562	2.19965	-1.07635	-0.97557	-0.80851	0.49102	-0.17875	-1.45952	0.67227
ROCK2_rep1		0.96000		50	C	B2	68	15	745	380	-7.63911	-0.55775	0.56911	5.08711	-1.87372	0.22482	0.92394	4.17617	-3.04119	-3.22372	1.57727	-1.02053	0.53730	0.26737	0.46416	0.13685	-1.26237	2.08744	0.06398	3.00008	-1.11525	-0.46348	-1.88365	0.12872	1.75186	-0.83091	-0.96149	-0.50934	-1.04403	-0.60920	-0.01675	2.39108	0.54532	0.68904	0.65318	0.85243	-0.01128	0.22886	0.47241	1.04165	1.85653	1.68203	-0.71421	0.24223	-0.40670	0.59510	-1.65345	0.53500	-0.14451	-1.49311
SVIL_rep3		1.00000		26	C	B2	68	15	180	469	-10.13092	0.01818	2.56114	-1.16489	-3.03424	2.60019	0.25167	4.52399	-1.62235	-2.29454	0.11420	1.71302	-4.70890	-0.51474	4.69419	-0.16159	-0.83802	-1.00431	0.93881	-0.09844	0.52358	-0.67476	-5.52790	-0.32942	0.15609	-1.67486	-2.24767	-0.60172	1.35221	0.96587	1.27699	-1.03404	-0.48261	0.13552	0.69589	0.62823	-0.67405	0.63356	0.84625	0.75765	-0.21459	-0.49196	-0.28098	-0.99509	0.68062	1.43687	-0.01044	0.08650	0.65278	-0.73737
LPXN_rep1	KLHL4_rep3	0.58824	0.35294	34	C	B2	68	15	325	445	-10.15399	2.20161	-0.68635	3.87057	-0.77317	-1.35223	-2.97274	2.70400	-2.48058	0.90425	-1.62441	0.00534	-1.01768	0.99892	3.92415	1.97021	2.71703	0.69611	0.37797	3.22844	-1.40452	0.39499	-0.32922	2.79793	-0.72923	0.24094	1.86395	0.00560	-0.80687	-0.64246	0.29808	0.53074	1.11771	0.69586	1.69277	1.36339	-0.81636	-0.13448	-0.60096	-1.26481	-0.66301	0.45366	-0.38906	-0.07057	0.20058	-1.07034	-1.52269	0.54961	-2.13826	1.35889
HDAC6_rep3		0.60000		10	C	B2	68	15	446	639	14.49307	5.30800	-8.37158	-4.37135	2.85229	-0.49246	-4.69264	-3.30732	-6.18480	-4.53669	-3.92542	-1.24866	1.69952	1.06934	1.66342	1.31267	1.59745	2.20067	4.76948	1.93059	-2.48513	0.87783	4.04560	-0.36276	-1.68924	-0.12858	-2.42685	0.87728	1.05733	-0.71915	0.30645	-0.97820	0.16338	-3.05255	-0.44940	-0.39809	1.84813	-0.81234	-1.40178	-1.35403	-1.47743	-0.06019	0.00143	-1.87781	0.25509	0.37756	-0.49105	-0.93792	-0.53719	0.91039
ARPC3_rep1		0.95238		21	C	B2	68	15	232	677	13.32191	14.01225	2.71486	5.39974	-4.64204	6.85602	-1.84786	1.93342	-0.48889	-5.30292	1.66033	4.24133	-0.79963	-3.59274	0.82539	4.29216	-8.98322	-1.98157	0.94656	-2.98045	-1.75916	-2.28632	2.08396	1.35223	1.56768	-1.33276	-2.99067	0.27497	2.69230	0.62602	0.28299	-0.86038	0.11081	0.87899	0.72887	-0.53758	-0.36443	1.87431	-1.08788	0.29252	0.31711	-0.86474	1.71189	-0.76468	1.66282	1.32582	0.47287	-0.74925	0.59713	1.23900
ARPC3_rep1		0.69231		13	C	B2	68	15	294	690	10.11531	3.96637	-4.53293	0.88349	-6.59455	0.80961	6.66466	0.31739	3.91985	7.61431	-3.53359	4.43390	-6.34888	-2.64870	0.06290	2.38026	-4.51434	-2.30490	-4.72292	2.69317	-1.15676	-1.46507	0.97261	-2.05313	-2.56096	0.62726	-1.53324	1.24285	1.61009	1.39939	-1.56549	-0.72532	-0.26522	3.18628	0.44951	-1.26480	-0.98651	-0.15955	-1.23640	0.69769	0.36397	1.75214	-0.06507	-1.37459	-1.44635	-0.68176	0.32859	-2.98783	-0.12878	0.85583
SEPT7_rep1	WASF2_rep2	0.42500	0.35000	40	C	B2	68	15	370	694	-1.79733	-4.45354	-0.24939	3.28423	-7.23169	4.23071	8.08832	2.52060	-0.32508	-1.75658	2.49807	1.86805	-1.74612	-1.37623	1.77857	2.78098	-0.26083	-0.92809	1.89541	2.22890	0.26155	-1.38535	-0.26966	-0.72733	0.05139	-0.25973	1.51038	3.05166	-1.17127	0.21163	0.59945	-0.67693	-0.63870	-1.46410	-0.88549	0.32208	0.67718	0.67271	-0.18606	0.87876	-0.06538	0.37643	0.91979	-1.47883	-1.61964	0.01796	1.00161	-0.92067	0.05376	0.02249
WWC1_rep3	TRIOBP_rep1	0.60714	0.39286	28	C	B2	68	15	263	883	4.80192	7.48834	-2.68942	6.02958	-5.45991	-2.52757	-6.34941	1.64316	-3.80638	3.35889	-0.15395	3.28286	1.08987	3.41058	-2.04021	4.58431	2.71519	-0.50425	-0.51945	1.89718	-0.81369	2.83525	1.50704	-3.69590	-0.30101	-0.66830	0.42712	3.19792	0.96362	0.53251	0.60906	-0.67971	0.71245	-0.93523	1.54690	1.43454	0.01851	0.48336	1.38384	0.31391	1.69755	0.93936	0.34547	-1.78214	0.21182	0.52132	-0.07194	-0.21245	0.85071	1.45071
VCL_rep3		1.00000		10	C	B2	68	15	788	903	1.74021	-5.76064	-2.82007	0.63859	3.51721	4.45877	-2.74653	-4.61778	-2.42781	-3.44838	1.48362	3.16792	0.73893	1.80230	0.77019	6.14336	1.04231	-1.86587	-2.22843	0.67668	0.20117	-1.47949	-2.76923	1.51178	-1.71367	1.69828	0.48160	0.14137	1.68238	-1.32033	-0.01434	0.70474	-0.25436	1.74098	-1.00549	1.16256	-0.66586	0.12549	1.26788	0.29537	0.92972	0.50870	-1.40416	0.31369	-0.67094	0.11260	-0.01114	0.52459	-1.04506	-0.01004
LIMK2_rep3		0.85714		21	C	B2	68	16	546	265	-5.69752	-1.30999	-3.50155	1.16479	-0.93539	0.98264	4.36910	-2.66198	0.41274	0.60779	0.98287	1.51680	-0.78223	-3.30917	-0.03535	-1.65028	0.82558	1.39794	-4.67203	-1.20491	0.36239	3.56021	-3.30675	0.68256	0.08365	0.39152	-1.66459	1.05922	1.36074	1.18551	1.13200	0.78963	-0.39163	0.73902	0.48495	-1.16339	-0.31876	-0.76359	0.92045	0.23498	0.56111	-1.25882	1.56320	-1.62351	1.28291	0.78876	-0.74172	-0.01270	0.44774	0.08938
MYO9B_rep1		0.88462		26	C	B2	68	16	425	255	5.48399	9.29287	-7.21719	-0.46994	-2.78898	7.76178	2.39705	1.03638	0.38697	-5.41984	-2.29425	3.39047	3.88069	-6.89289	-2.23117	4.43994	-1.43934	0.11669	-0.51635	-2.26820	0.88006	0.82578	-1.53893	1.64958	-2.96093	1.36257	0.76748	-2.49055	-0.07722	-1.86397	0.35134	1.72728	-0.66237	0.45274	0.89494	0.87944	0.04622	0.60338	-1.09457	1.17027	0.59502	-0.33512	0.03961	-1.42405	-0.16562	0.13113	0.32446	0.50915	-0.68065	-0.14674
SETD3_rep2		0.86667		30	C	B2	68	16	473	266	-5.82726	-4.52818	-3.56727	0.39050	2.33032	0.81917	6.52348	0.81838	3.65725	-2.03744	-4.91271	0.35001	3.09570	-2.11398	0.69825	1.79912	-0.21819	1.77293	-0.52935	-0.17016	0.76326	-0.00589	0.10879	-0.40954	0.26128	0.65289	-1.63596	1.19565	-0.69513	-0.69459	0.22032	-0.28965	-1.08948	-0.44974	0.49663	-0.61762	-0.18712	0.00393	0.77519	-1.31047	0.15708	1.46765	0.20159	-0.12394	-0.96667	1.18914	0.53959	0.73964	1.14646	-0.92584
MYO9B_rep1	TMSB4X_rep2	0.48649	0.48649	37	C	B2	68	16	318	284	-1.88353	5.98379	7.01563	-1.73005	1.41181	-6.32559	-0.31804	1.87528	1.01438	-3.13613	0.44536	3.02238	-2.34475	-3.22536	-0.58117	5.07297	0.98747	1.10419	-3.04997	-1.64079	0.44052	0.60439	0.07477	-0.41378	0.38718	-1.23125	1.68305	-0.78900	-1.30110	0.47513	-0.89281	1.46270	0.86055	1.29995	0.00215	-2.40353	0.22780	0.61212	-0.65967	-0.49497	0.04081	1.80605	-0.00412	-0.48855	-0.09426	0.69218	0.50419	-1.09783	-1.14242	-1.06673
MYO19_rep3		0.97222		36	C	B2	68	16	385	407	-4.22225	-2.24211	5.69177	-2.20414	-4.22162	6.01917	8.87618	-0.34391	4.95174	-6.06632	-7.15111	4.96938	-6.88758	1.38243	1.56982	3.82919	-4.54170	1.75349	-1.04038	0.56039	-3.84845	-3.25642	0.77532	1.85076	1.70292	-0.11097	-0.85542	0.65483	-1.71280	0.55477	0.31392	-1.96247	-0.52399	-0.03842	0.01566	-1.68516	-0.40586	-0.85836	-0.22357	-0.82146	0.10853	-0.30155	-0.24411	-3.24067	-1.47696	1.02356	0.88263	-0.02266	-0.82546	-0.23417
MICAL1_rep3		0.86957		23	C	B2	68	16	677	399	-11.09791	0.87043	-3.18734	-7.70459	1.73490	0.69868	0.61177	0.00668	3.99076	-4.45693	2.78149	0.61520	-1.54080	-0.73794	0.90482	-0.02959	-0.69810	0.76173	-0.03450	2.80429	0.51449	2.90031	-1.11829	-0.50474	-3.79899	0.10983	2.01756	-0.49444	-0.75712	0.45940	0.07206	0.04471	-0.70205	1.50933	-0.72650	-1.21034	0.37245	-0.02844	0.88504	1.04843	-0.26848	-0.08024	1.13603	-0.57694	0.61788	0.83961	-0.74135	-0.07189	1.38805	-0.22836
LIMK2_rep3		1.00000		19	C	B2	68	16	478	398	-6.00753	-5.10493	-2.12979	3.12605	3.76051	1.60129	5.38032	-1.14162	0.27613	-3.71634	-2.77297	2.32852	1.32597	-2.37996	0.34437	2.43420	1.40173	2.31449	-0.54011	-0.85913	0.15726	-0.29317	-0.24809	1.80684	0.16074	1.78350	0.07388	1.25506	0.15721	-0.06658	1.41038	0.07069	-0.25777	-0.20556	0.21879	0.09741	-0.03402	-0.63449	0.22264	-0.10970	1.19872	0.59998	-0.82511	-1.15774	-1.38281	-0.12737	0.24563	-1.04753	-0.41280	-0.05852
SHROOM1_rep1		1.00000		18	C	B2	68	16	808	416	14.00972	6.77432	0.61383	5.21090	1.85393	-1.42736	6.19560	-2.36995	4.21320	1.65591	-9.79699	-1.73521	-1.89223	-0.04543	-0.48591	0.64739	2.40800	1.62178	-1.57353	2.99829	-2.74052	-2.76787	3.85721	-1.64022	-6.09566	1.96438	2.11156	0.36580	-0.06051	0.38053	0.23569	0.81677	1.63097	-0.56045	-1.47222	-0.70510	0.74332	0.57882	0.78570	1.81438	1.39682	-2.18885	-1.06291	-1.13018	0.48426	1.59216	-0.12338	-0.77217	-0.12896	-0.75612
MYO9B_rep1		0.94444		18	C	B2	68	16	351	439	6.56740	0.04557	-7.15599	-1.65561	-6.85363	5.00084	10.31744	-3.70087	4.86807	3.21959	-2.17122	4.72447	-4.40391	2.87107	-0.23536	3.45087	-7.77887	0.45001	-3.76267	-2.39170	-2.68570	-2.01055	0.75868	1.99505	1.57140	0.92732	-2.61453	-0.48091	1.31120	-0.60738	-1.30412	1.40731	-1.91536	1.36711	0.22329	-0.42491	0.11418	-0.34085	2.26882	-1.46915	1.08180	0.53141	-0.71953	0.88011	0.22337	0.06144	1.60655	0.27155	-0.56726	0.33435
INF2_rep2		0.75000		12	C	B2	68	16	541	455	1.39586	9.94393	-5.48314	4.03503	-3.20641	8.18227	2.01619	-3.84163	1.92865	-4.24579	-0.71449	-1.20956	4.83767	1.55521	0.30792	2.67572	-0.49380	2.46239	-1.16499	-1.14492	-0.07969	0.45721	-0.69374	0.87813	-2.35266	1.13674	0.61135	-2.16090	0.00164	-1.82383	1.24114	2.65203	0.16756	0.97951	0.78245	0.45688	-0.75387	0.11971	-0.93696	0.13518	0.76518	-1.42905	0.00077	-0.91148	0.91628	0.03721	0.49438	0.77168	-0.08776	0.47302
MYH7B_rep1		1.00000		32	C	B2	68	16	876	449	2.58935	3.15120	1.15913	6.63665	2.21460	-2.97908	5.91152	-2.58015	0.80745	-7.40228	-0.76383	-1.00794	0.11832	0.28163	-0.83976	-0.77511	-0.92424	2.61985	-1.03810	0.96312	1.59385	-0.46121	-1.04430	0.66028	-1.87827	0.65771	0.12770	-0.39858	-2.42302	-1.01948	-0.73358	2.48433	-0.38993	-0.12575	-0.44853	-0.82295	0.62833	-0.36858	-0.71685	1.53213	-0.45888	-0.76583	-0.11760	0.16575	-0.84994	1.51099	-0.02493	-0.60102	-1.08365	-0.66670
MYO9B_rep1		0.85714		14	C	B2	68	16	386	458	4.09441	3.92654	-2.99397	1.96590	0.08960	8.11542	13.82431	-0.05066	5.22513	-3.66993	-2.71374	7.03123	-9.12445	0.96695	1.75289	3.10256	4.63756	-1.75556	-1.76783	2.30462	-1.86120	-0.68869	-0.20928	0.76449	-1.88820	1.80746	-0.30202	-1.10395	-0.67760	-2.19476	0.27271	2.52051	-1.46226	1.02006	-0.56912	-1.11336	0.24354	0.91169	0.30374	1.41366	-0.19735	-2.73676	0.56371	-1.02449	-0.47629	0.42567	1.36611	0.55508	-0.31319	0.27382
DBNL_rep1		0.90909		11	C	B2	68	16	547	505	-2.52981	4.14119	-6.43950	1.00927	-1.57171	2.43946	2.79802	-0.25925	4.88917	-0.75939	-8.05284	0.40669	6.37793	4.15777	-3.21785	-1.65809	1.54270	3.53350	-0.86061	-1.13873	-2.95483	2.57209	-0.92191	-0.48742	-2.27574	1.72286	0.71641	-1.16952	-0.61723	-1.05033	1.93431	1.32432	1.01934	-0.09968	0.83143	0.37596	-1.38402	0.70488	0.26481	0.61990	-0.17548	0.05476	0.53744	-0.07511	-0.10956	0.86536	1.04123	-1.02836	-0.27160	0.65592
SHROOM1_rep1		0.80000		20	C	B2	68	16	740	522	2.55472	-4.03942	-0.08296	8.37553	1.52388	-3.18863	2.89605	-3.14135	-0.27693	-4.67214	-0.48172	-0.60186	2.47859	1.57269	-1.42304	0.02904	-0.63862	4.10548	-0.32033	1.16820	1.18260	-2.62530	-0.09780	-0.85519	-1.43298	0.64547	-1.83517	-0.18478	1.26562	0.89106	-0.84405	0.17135	1.15633	-1.50047	0.21723	-0.42996	-0.68182	0.16396	-0.03567	-0.07713	-0.64766	0.94759	1.43127	-0.98735	-0.37649	-0.06181	0.67118	0.07753	0.05725	0.38747
SHTN1_rep1		0.96774		31	C	B2	68	16	662	580	-5.29050	3.32119	1.62674	-2.97511	1.96763	0.68716	1.04727	-3.95520	4.38118	-4.06381	-3.18181	2.97208	-3.31136	0.55214	2.17819	2.61969	-3.56458	-0.54769	-2.23129	0.10034	-0.55522	2.35416	2.03037	-1.01432	-1.53809	0.61572	-1.54240	0.60440	-1.04651	0.32967	1.24807	-0.13359	-1.31215	0.87521	1.18792	-0.21146	0.03540	0.06134	1.00160	-0.28919	-0.06466	-0.05823	-0.71317	-0.16898	-0.52121	0.21999	0.62695	-0.56803	1.37522	-1.03322
SHTN1_rep1		1.00000		23	C	B2	68	16	635	598	-6.84797	1.47785	3.22210	-3.37772	4.52057	4.75182	3.27771	-4.43952	4.55695	-2.27557	-3.96806	-0.17682	-3.72981	3.38533	0.25721	1.42892	-2.09499	-0.22875	-2.85885	-2.90948	-3.83070	-1.39180	-0.63584	1.27651	-4.07427	0.16661	-0.70703	0.05042	1.22331	-1.91940	0.31192	1.45193	-1.19879	-1.22539	0.12106	0.14113	-0.19024	0.92387	-0.16474	-1.30099	-0.01136	0.58158	-0.27202	-1.37240	-1.68458	0.09086	0.23462	-0.68364	-0.32224	-1.32490
DBNL_rep1		1.00000		13	C	B2	68	16	524	632	0.14621	0.71471	-3.93508	0.35029	-2.21595	1.34806	0.52908	-2.66746	3.14378	-1.61309	-3.31028	3.56128	4.83050	-0.77900	-0.19066	-2.47746	0.83297	-0.50015	-0.10917	-0.38792	0.66263	0.85073	-1.88936	0.08699	-2.32095	0.30564	-2.14927	0.20831	0.18597	0.13388	0.58554	0.88012	-0.38490	0.25522	0.68518	1.11162	0.16519	-0.24019	0.93245	-0.75500	1.54244	1.43309	0.32136	0.57383	-0.70991	-2.20542	2.11462	0.47108	0.69015	-1.06446
IQGAP3_rep3		0.79592		49	C	B2	68	16	475	693	-4.19754	-2.84113	3.92737	-6.23202	-8.83324	-1.06671	-0.80109	-3.62087	0.50218	-2.63245	0.69504	4.26777	2.06856	0.82862	-2.55776	-0.08188	-0.15550	3.50733	-0.86962	-1.12298	0.35517	-0.67567	1.95428	-0.21204	0.15207	-2.22751	0.01815	-3.17374	-0.11563	0.38310	-0.34414	0.74213	-0.52119	0.11658	-0.39102	0.60939	0.03523	-1.47526	2.18590	-0.40089	-0.36602	0.99496	-2.79563	1.30055	0.36182	0.73199	1.03493	-1.25375	-0.99818	-0.76868
SNX2_rep2		0.95833		24	C	B2	68	16	247	714	1.24909	-8.26639	0.79863	-2.25409	-0.61337	-1.50202	4.02145	0.80618	-2.26572	0.73661	-0.43171	1.00364	-2.24022	-4.23276	-2.38801	5.12068	0.81976	-1.03210	-3.51484	-0.75741	0.10826	-0.94934	-2.99606	1.31568	-1.95892	1.10401	0.06911	-0.86487	-0.61357	1.51904	-1.18514	1.30271	-0.92161	-0.33652	-1.02676	0.12323	-1.10136	-0.45195	1.51973	-0.57118	0.46321	-0.02997	0.23450	-1.61781	-0.89032	1.83887	-0.08191	0.99909	-0.16267	1.11569
VPS18_rep1	TMOD3_rep2	0.60606	0.36364	33	C	B2	68	16	587	723	4.19937	5.19725	4.41952	4.96790	1.84134	-0.40737	0.19934	-4.18730	1.46984	-3.43508	-1.96516	-3.20766	2.38016	0.98147	2.03552	3.87995	1.18590	2.50417	-1.86349	1.07577	-0.64715	0.84238	0.95660	-1.07768	-3.08435	0.03866	-0.89245	2.59683	0.42071	0.50560	-0.22756	0.38690	0.26404	0.17817	0.77381	0.92798	0.81405	0.60659	0.07558	0.17766	-0.87128	0.07424	0.47434	0.76120	-1.92983	0.93090	0.04774	2.10747	1.60713	0.47625
EPB41L1_rep3		1.00000		14	C	B2	68	16	864	738	-8.83935	-3.01159	-4.47407	9.48875	0.29273	-0.69481	1.90332	2.17706	4.36244	-0.77751	-5.16952	3.02885	3.98544	-1.31232	3.54696	-1.34486	-3.19181	3.10643	-0.69939	-2.81647	-1.57071	-1.03988	0.87501	-0.16014	-0.24350	0.22001	-1.26449	0.37840	1.21072	-1.76694	0.17364	0.55173	0.92733	0.43504	0.20856	-0.37315	-1.78518	-0.91695	-0.87199	0.03611	0.05057	-0.04373	0.15392	0.25374	-0.14160	-1.31675	-0.23068	-1.16362	-0.14887	-1.43464
FAM171A1_rep3		0.97872		47	C	B2	68	16	361	740	-7.53429	1.99015	4.64263	-4.93373	-4.03876	-0.31079	-1.96008	-3.44908	-0.29112	-0.70350	-0.11448	1.49956	-1.46826	-1.20527	3.12604	-0.86346	1.35413	-1.08165	-2.02406	-0.96354	2.29625	1.22391	1.59423	0.33763	-3.80532	-2.72734	-0.40448	-0.97418	0.67722	-1.32329	-0.19909	-0.42922	0.41827	-0.63907	-1.45075	-0.44726	-0.49226	-1.33121	-0.04493	-0.08909	-1.37873	0.63456	-1.98058	-1.97294	0.56504	-0.73728	0.66627	1.70097	-0.43808	1.30634
VPS18_rep1		0.70455		44	C	B2	68	16	529	752	-1.95952	0.26438	7.17241	-0.28875	6.81133	-0.73125	6.71940	-2.70886	-0.51812	0.84154	-3.67135	-4.23180	-1.52125	-2.91821	1.19163	6.23517	2.77315	1.37606	-2.46290	-2.45910	-1.46892	-0.55361	0.21023	-1.73732	-1.38294	0.35643	0.30096	0.52136	0.04376	-0.74524	-0.89870	1.65287	-0.62283	-0.75852	-0.60503	0.28015	-0.60516	0.40172	1.38461	-1.16276	0.79753	0.34459	0.15316	-0.92377	-1.48185	1.62984	-0.70900	-0.63576	-0.55582	-1.24486
JMY_rep2		0.92308		39	C	B2	68	16	845	830	-5.30304	7.01515	-0.82032	-1.28538	2.81014	-2.30852	-1.64032	-6.46983	3.24823	-3.27897	1.91071	5.04270	-0.81005	-1.23115	1.52080	0.58828	-1.52979	1.91735	-0.84669	-1.86303	1.70317	0.25630	1.56975	-3.15355	-0.33717	-1.43518	-1.31197	1.76730	0.36215	1.06219	0.51831	-0.73664	0.02747	0.99415	0.06766	0.26129	-0.13997	-0.44380	0.51583	1.67331	-0.91823	-0.99889	-0.19934	0.50539	0.48935	-0.42132	0.15211	0.61288	-0.40130	0.61624
DAPK3_rep1		0.66667		21	C	B2	68	16	779	835	8.99362	5.93830	-2.62653	-1.68723	2.31758	-2.72152	-0.29970	-3.81507	-1.75393	-1.33497	-3.95790	1.19300	-0.14566	-3.75595	0.66810	4.01490	2.76220	2.33088	-0.69424	3.38906	0.54533	1.08394	3.13054	-3.25394	-0.15685	-0.59336	-2.12568	1.50622	0.89204	0.78662	0.60626	-0.43818	0.65740	-1.02446	-1.13576	0.06070	0.89816	-0.18457	-1.30378	0.39839	-1.03075	1.53939	0.34285	-0.65988	-0.99819	0.90582	0.14185	0.58249	-1.74434	1.35684
GSN_rep2		0.76471		34	C	B2	68	16	586	846	-3.65749	3.44896	6.54444	2.51255	-4.62152	3.55230	-0.15987	-4.22653	-0.03464	-1.83407	-0.96166	-1.90562	0.75049	1.15029	4.14980	-0.00028	0.59628	0.03172	-0.02858	-0.90600	1.99053	3.77161	1.18911	1.66138	-5.04719	-0.74282	0.57393	1.88908	-0.32177	0.53511	0.37055	-2.40243	0.90671	-0.55987	1.60721	0.25047	0.05282	0.35228	0.72944	0.99810	1.68188	1.44141	-0.80850	-2.03996	1.69153	-0.34945	1.90417	0.93103	1.10626	-0.57888
RAB5A_rep2		0.90909		22	C	B2	68	16	790	905	7.00429	-8.08768	3.30096	5.07207	-0.35481	0.55979	-1.13198	-6.44984	1.89584	-1.88546	1.18083	-0.43461	1.61043	-2.14076	-3.73625	1.95138	0.07410	5.72979	-0.95800	2.27338	-2.88381	-1.99928	-0.34184	-1.26235	-0.09516	1.78301	-1.05349	1.72756	0.92646	0.28890	-0.29336	0.93151	1.39063	0.30378	0.49590	-0.53615	0.24822	0.56648	-0.50906	-0.18430	0.37695	-0.34851	0.95986	-0.09911	-0.05351	0.29922	-0.92844	1.04599	2.04574	0.32135
SPATA13_rep3		1.00000		9	C	B2	68	16	941	927	13.34777	-16.51257	-2.34346	2.57541	1.99623	3.04861	-1.35537	-5.10497	4.32529	1.41942	-0.76519	1.57800	-0.86434	0.66817	-0.95380	6.37319	-0.54742	0.86526	-0.80934	0.79606	-1.46102	-4.95905	0.01368	1.91190	0.49216	2.82668	-1.13072	0.40569	1.59092	-1.38972	0.14990	0.84759	0.23138	-0.80891	0.35047	0.08158	-0.07929	0.75072	-0.24737	-0.73695	0.68139	-0.36792	0.92999	-0.40963	0.55492	0.00769	-0.66358	-0.66493	0.96834	-1.15226
RAC1_rep1		0.94118		34	C	B2	68	17	612	100	4.63731	10.87622	0.44524	-4.08872	2.96133	1.98810	7.87384	-3.64242	1.08036	-3.16058	-2.71791	-1.39004	-3.51593	3.06969	-2.47671	4.48246	-1.24449	2.22375	-5.73915	-2.20313	-2.79490	1.53934	0.25263	0.30169	-0.29786	0.17838	0.64598	-1.32429	-0.56339	-0.47557	-0.39987	1.40059	-0.03568	-2.52450	0.60166	-0.95281	0.64670	-0.12629	-1.55890	2.27194	-0.14774	0.92943	-1.16824	-2.65494	-2.28144	1.13406	-1.14424	-0.31946	0.36660	1.12442
LIMCH1_rep1		0.70000		30	C	B2	68	17	238	223	-8.82318	4.65091	8.97767	1.99659	6.91487	-0.40785	-2.30651	-2.19783	-2.48678	-1.37179	1.90933	-1.54434	-0.79428	3.99007	1.64946	0.38526	-1.27835	0.28256	-1.76456	-1.36105	-0.28256	-1.89282	-0.09198	-0.88270	-3.42110	-0.73637	1.60205	-0.28872	1.63416	0.74942	0.97951	0.26929	1.26320	-0.55406	0.29214	-0.24367	-0.12014	0.84377	-0.16170	0.70531	-0.35337	0.20154	1.38538	-0.17869	1.06651	1.99230	-1.83286	-0.76852	-0.16333	-0.43918
CYTH3_rep3		0.81481		54	C	B2	68	17	587	227	-5.57166	0.24498	5.42847	2.25849	2.19945	-4.07433	5.21283	-1.77176	1.28952	-5.18160	-0.51312	-0.61381	0.06555	0.39504	0.00850	0.13024	0.45644	0.37884	2.68872	-2.47159	0.56334	3.60261	-0.43898	2.87769	-3.42218	-0.36760	0.56591	0.49354	-1.80149	1.47145	0.47587	-0.39818	-0.16825	-0.63526	1.67486	0.90371	-0.01299	-0.84950	-1.20234	0.91472	0.06781	0.09597	-0.19527	-0.14698	-1.11279	0.15333	1.04320	1.40838	-0.51360	1.35332
CYTH3_rep3		0.95161		62	C	B2	68	17	505	245	-4.42267	12.63583	11.39411	-0.34278	1.08009	-3.12517	1.37657	-0.02476	0.46649	-2.58905	-0.36801	-1.02868	-3.57741	2.26488	1.20702	1.61980	0.20043	1.51570	-2.31620	-4.25017	1.78187	2.20595	-0.22583	-2.60254	-0.47194	-3.10789	0.05918	-1.68662	1.85390	-1.39923	-0.17932	-0.99973	0.43964	0.80918	0.22825	1.12090	-1.94307	1.14588	-0.14929	-0.93194	-0.41158	0.42243	0.64244	-0.58524	1.31497	1.21481	0.32042	0.36438	-0.77195	1.81564
PDLIM2_rep3		0.78571		14	C	B2	68	17	683	270	11.18264	9.03964	-12.56829	-2.28001	2.06661	-3.32077	4.80934	-4.74274	0.95922	5.62455	0.51187	0.72468	-5.83693	-1.73934	-1.73747	-2.00759	5.13950	2.45376	-1.76527	-2.30320	2.01014	1.66257	-0.92697	0.75193	-2.95800	1.28406	-3.24610	-0.71615	-0.38634	-0.09721	0.38251	1.35200	-1.40217	-1.04317	1.08519	0.15026	0.67698	-0.17624	1.72900	-1.36677	0.02417	0.59703	0.78546	-0.93787	0.73456	-1.67690	-0.61046	-0.81657	1.51481	0.20101
CORO1C_rep3		0.84211		19	C	B2	68	17	307	333	-8.74829	-1.97731	5.89094	-1.67046	-4.10495	3.21185	-2.74613	1.97450	-1.59438	-1.50385	-0.87055	2.10268	-0.86860	-2.65124	-0.47301	-1.35961	-1.90440	3.94000	0.31826	0.45700	-2.66116	2.96572	-2.27197	-0.73991	0.10897	-1.15797	1.92930	-0.66547	1.41001	-1.54660	-0.44726	-0.13876	0.07489	-0.36521	-0.38767	0.51623	0.25396	-0.05395	0.66914	-0.60436	0.67982	1.01531	-0.53394	0.53995	-1.99064	0.24530	-0.12620	-1.68550	-0.29339	0.60389
PPP1R18_rep2		0.87500		16	C	B2	68	17	402	397	-1.44500	1.48865	-0.77188	5.31837	1.32721	-2.17981	-1.65800	-4.57677	0.74819	-4.22248	2.38737	1.49940	-0.37507	0.33835	-1.83830	-0.96949	0.93139	2.70073	-0.94316	2.21661	-0.34541	0.48143	0.87067	-0.05953	-1.46216	1.55509	0.39953	-0.53767	-1.30329	0.44325	1.20613	0.23560	0.59813	0.34781	-0.56423	0.11599	-0.40453	-0.84454	-1.03595	1.13203	0.82595	0.06794	-0.42022	-0.08306	-0.80306	0.10021	-0.24266	0.49910	-0.32064	1.06663
PALM_rep3		0.88000		25	C	B2	68	17	614	399	0.07110	1.04096	-4.26428	-4.48947	3.09355	-1.90080	0.76560	-2.40523	-0.53873	-4.41205	0.12991	2.23825	-0.82685	-0.62954	-0.44576	3.72373	-0.59553	0.07717	-0.44485	1.83904	1.56971	-0.16924	-1.16391	-0.28539	-1.65585	-0.07359	0.77440	1.60597	1.31968	0.65187	0.42933	-0.32598	-0.37764	-1.36780	-1.58532	-0.31903	0.88247	-0.26242	-0.18711	0.29282	-0.24889	-0.74929	-0.33844	-1.23722	-0.21805	2.86091	-1.49600	-0.99903	0.41097	-0.49564
PPP1R18_rep2		1.00000		19	C	B2	68	17	331	442	-3.74659	4.71717	-1.64298	3.92957	6.14905	-5.02298	0.02927	-3.92911	3.88706	-4.25545	5.13836	1.58325	-1.82020	0.61379	-2.00632	-0.19270	-1.11847	0.41992	-2.44485	1.38335	0.67837	-0.41032	2.60723	-1.19403	-2.55795	0.88047	0.29966	-1.70463	0.29262	0.65639	-0.22920	1.44954	-0.21615	0.75623	-0.29747	0.52202	-1.22151	-0.24588	-1.43309	0.36770	1.04630	-0.26373	0.38010	0.06797	-0.62289	-0.51736	0.42742	1.29220	-0.73359	0.38044
COBL_rep2		1.00000		32	C	B2	68	17	407	581	12.96509	-6.30598	-2.59045	-1.29102	-2.20517	-0.84097	3.75504	-0.72226	-5.61312	1.95006	-1.68967	-2.27361	-0.08632	-0.44865	-2.23529	-1.37243	0.06311	3.72562	-0.64052	-0.75371	-1.28144	-0.17030	0.51082	-0.75926	-2.16504	1.79385	-0.94194	-1.52783	-1.52843	1.75494	-0.44349	0.94879	-0.38471	0.22293	-1.35502	-0.28991	-0.38126	-0.69696	0.67980	-0.72428	0.99291	1.34883	2.17767	0.07432	0.19236	2.06614	-0.44704	1.40509	-1.94598	0.09194
COBL_rep2		0.98214		56	C	B2	68	17	492	626	-8.20708	-5.57859	2.63174	-6.40219	-3.32815	-0.58499	5.14460	4.93738	1.81660	0.32259	0.34387	0.62407	-0.14195	1.81325	-1.36711	0.07133	-1.99509	-1.43464	-0.04388	-4.50759	-0.99898	3.98493	-0.36312	-1.73630	-3.28238	-2.35344	0.25889	-0.17195	-1.11876	0.92723	0.62248	0.09900	1.18980	0.02988	-0.89248	-0.73467	-0.15744	0.18957	1.35863	-0.08728	-0.41960	-0.33203	-0.40623	-1.77721	1.85455	0.11990	1.92389	1.49524	1.27547	-1.79156
NCKAP1_rep1		1.00000		10	C	B2	68	17	298	734	15.72975	-20.20219	-4.49522	3.32529	6.93761	3.40185	-4.20055	6.59312	0.01791	3.16058	1.13819	4.04039	2.27134	3.14188	1.18499	8.37894	-0.17163	3.16762	-7.05549	-1.55707	4.00008	-2.81438	-3.36707	-0.22474	-2.27135	3.22867	-1.17508	1.29933	1.34769	-0.43330	0.38022	0.50536	0.60531	0.30626	0.53210	-0.22503	1.00383	0.57938	0.35344	-0.03396	0.66581	-0.65611	-0.80280	-0.13202	-0.93616	0.83619	-0.19499	-1.08882	-0.20541	1.25518
EPB41L1_rep3		0.94737		19	C	B2	68	17	262	815	-7.35174	-1.99839	-5.02551	6.41406	-0.07803	-1.17531	-2.62931	1.46584	-2.74620	0.77137	-1.77852	2.86638	2.42599	3.58943	1.17616	-2.73223	1.16515	0.23464	-1.21965	-1.54340	1.04725	3.11247	-2.35366	-0.05579	-0.73235	-0.54201	-1.65873	1.67598	0.27048	-0.56875	0.61055	0.43097	0.31850	1.60456	0.44468	1.31864	-1.71691	-1.60161	-0.04535	2.53266	0.39798	-0.20059	-0.01026	0.50799	0.90818	0.59949	0.99949	-0.18644	-0.48865	-1.27645
SPATA13_rep3		1.00000		12	C	B2	68	17	209	911	10.18010	-11.73945	-3.30709	0.42989	2.12596	5.29235	-0.83399	-2.13305	3.84841	-1.95567	-5.19542	3.40280	1.08607	3.33114	-4.82594	4.62288	-5.33388	-3.32785	-6.15210	5.53403	-4.67109	-3.83079	0.79259	-0.10429	3.73426	2.43077	-1.39325	1.42516	1.06091	-0.47752	0.28764	-0.10950	0.04396	0.93003	0.56056	0.05269	0.48028	-0.17754	-0.09698	0.66855	0.00920	1.28085	-0.38260	-0.38280	-0.31484	2.12388	0.49589	-0.67764	-1.14640	0.52383
ARHGAP44_rep3		1.00000		5	C	B2	68	17	367	937	7.69022	-12.27369	-3.57330	6.67402	3.44843	2.04492	0.10802	-1.65025	1.08309	1.13438	-5.39032	2.71400	-2.33327	0.93587	-2.57951	3.45269	-0.70079	-1.11981	-1.72991	0.91205	-1.50411	-3.42115	0.33028	2.10835	3.55343	2.89082	-0.48241	-0.30853	1.22126	-0.63877	-0.12717	0.92823	0.59477	0.66173	0.28643	-0.46575	-0.25858	0.01551	-0.85146	-0.14620	-0.52738	-0.84372	0.20331	-0.68230	0.28578	0.26949	-0.02431	0.83969	-0.25630	-0.68636
FAT1_rep2		1.00000		7	C	B2	68	17	407	942	12.96053	-17.36339	-4.01522	5.19469	3.14998	3.32348	-1.93160	-2.35652	3.37292	1.42369	-1.21606	2.52678	-1.12756	4.61026	-0.82968	8.38928	-4.26394	2.34524	-4.58239	2.30169	-0.90504	-3.92738	0.09149	-0.00257	1.81720	3.12425	-1.24924	0.75670	1.07984	-1.11688	0.66902	0.79780	0.89105	0.63794	0.33348	-1.20799	-0.04916	0.54164	0.98169	-0.50257	-0.01393	-0.23423	-0.15937	-0.29682	0.12875	-0.66151	0.56210	0.61375	-0.12816	-0.23842
PLS3_rep1		0.95238		42	C	B2	68	19	837	128	-1.95126	0.77544	11.09500	-7.80023	-0.29116	-3.56206	3.05752	3.95711	-1.84952	-6.52441	-2.74186	0.81730	1.73087	1.89550	-7.44675	0.65419	-2.39036	0.33272	-3.91128	-4.61453	-1.50572	4.40437	-1.87390	-2.79445	-4.10156	-2.89033	1.91244	-1.03352	-0.06257	1.22151	0.82996	-1.56209	2.23566	0.32912	0.73322	-0.14664	0.78180	1.47679	1.32324	-1.30238	-0.05052	0.05064	0.47675	-1.14814	-0.10142	0.76400	3.08569	-0.92636	0.89182	0.52123
LLGL1_rep3		0.87500		8	C	B2	68	19	325	163	-0.13172	11.49323	-8.73060	2.60112	-3.74660	-1.69789	-4.90376	0.61175	-0.16812	-1.11214	-2.80300	4.54964	-0.19396	1.25744	-0.01921	4.11728	-0.65035	-0.75700	2.37451	-1.45167	1.15775	4.41256	3.55074	-0.28912	-1.36015	-1.26715	-2.25544	1.68665	0.80046	-1.63422	0.85112	-0.86254	0.35359	1.05638	0.96705	-1.32745	-1.33560	0.38309	0.72310	1.70534	-0.13845	-0.44161	-0.48357	1.97379	-0.51089	0.68479	0.01048	-1.03336	-1.28117	-0.12206
SETD3_rep3		0.96491		57	C	B2	68	19	737	243	-1.74818	8.24892	4.93085	5.56921	-13.47472	1.98226	0.41948	6.53390	0.19837	-2.90037	2.34992	-2.11047	2.76711	2.34763	1.44743	-0.70976	-5.77981	2.62326	0.85812	0.37935	-1.27600	1.81192	0.25536	0.89806	-0.90913	-2.48866	0.23775	-0.14758	3.05699	0.07879	-0.10197	-2.03790	-0.38516	0.06199	2.23589	1.72469	0.00642	2.15467	3.05136	2.19257	0.49112	-0.29832	2.51159	-1.84504	0.23569	2.65409	-0.38506	0.50572	-1.23283	1.14343
COBL_rep2		1.00000		23	C	B2	68	19	271	215	4.66164	-17.27769	1.65822	3.42862	1.50444	-0.95965	-1.54366	5.14349	-3.81467	1.05548	-0.75257	3.16814	-1.20788	-1.64380	-5.53134	9.13612	-2.05156	1.45557	-2.15720	0.09530	4.10733	-3.61157	-1.34049	0.84572	1.73064	1.85796	-0.73345	0.95228	-0.29688	-0.04840	-1.54288	1.62237	0.44221	-0.20073	-0.93051	-0.45332	-1.14037	0.29150	0.20171	-1.04626	1.21264	0.82019	-0.63642	-1.16038	-0.83485	0.54561	-0.20843	-0.58088	-0.13561	0.43629
RAB5A_rep3		0.97561		41	C	B2	68	19	869	221	-7.26163	1.55335	1.70080	-0.58964	-2.06547	-3.23609	-0.38717	-0.17044	4.90964	-4.10285	2.08977	3.86592	0.15788	1.37990	-1.30432	0.05738	-0.24158	1.43999	0.06284	1.17780	-1.55264	2.19442	-1.88462	1.56078	0.11793	-0.72945	1.40315	1.29515	-0.23511	-0.12362	-1.20184	0.29015	0.51993	0.73637	0.63930	1.95068	-1.46477	-0.37026	-0.67290	-0.89081	-0.45383	1.14236	-0.49188	-0.60374	-0.19068	0.83811	0.10373	0.38534	0.15364	-0.58004
CTNNA1_rep1		0.96364		55	C	B2	68	19	454	226	-1.09753	7.19710	0.52170	2.95580	-3.46635	-1.95040	-4.49776	3.25952	-0.05651	-4.46932	-2.08621	4.93448	-0.17762	2.43064	-1.15676	1.81940	0.61870	2.41439	1.28092	3.95984	-0.52837	0.66622	1.36651	-0.83388	-2.99431	-1.35819	-0.54434	1.82427	1.01274	0.04300	0.85395	-0.29897	2.30340	0.83874	-1.03311	1.58181	-1.55343	3.20864	-0.15627	0.16179	1.27204	-0.84233	-0.31270	0.85291	-1.00617	-0.55850	0.59278	-2.34626	0.10146	3.05740
LLGL1_rep3		1.00000		9	C	B2	68	19	452	340	-8.49486	-5.11187	-1.17957	-0.99311	1.82762	1.87954	-1.52165	-2.18265	-3.67639	1.55931	-1.11523	-0.09726	-0.25605	1.54414	0.58465	-1.35156	1.44409	-2.16370	-0.12195	-0.12516	0.84065	-0.90187	-0.42666	0.68184	0.18963	0.24803	-0.98097	1.13367	-0.66412	-1.26564	1.06889	1.02732	-0.80115	0.55399	-0.85081	-0.87897	-0.34935	0.67289	-0.32510	-0.05564	0.17634	-1.49396	-0.55904	-0.10831	-0.78152	-1.46247	-0.83606	-0.17392	-0.21832	-0.98114
WIPF2_rep1		0.82143		28	C	B2	68	19	832	890	-2.78816	-0.63269	-5.07532	0.11052	-3.64800	-1.82776	-1.37953	1.55212	-3.58427	-1.13539	-0.73229	3.72895	-1.95405	1.63419	-4.43831	-0.84264	-3.21065	2.85203	0.10352	3.24420	1.85621	0.73915	1.68053	-2.26342	1.84195	0.67320	-0.27346	-2.33898	-1.00626	0.05832	0.27322	1.39277	0.34133	-1.69553	0.49364	-0.77417	-1.21730	0.35210	-0.24076	-0.08706	-0.40817	1.87172	-0.99678	-0.94274	0.07604	-0.40597	-0.48266	-0.97844	-0.35829	1.24414
SLC9A3R1_rep3		1.00000		16	C	B2	68	20	737	154	-1.77761	1.13256	-2.21356	7.02138	4.99048	6.41484	8.57825	0.31101	3.82538	-5.78044	-2.43204	1.49089	-3.27969	-0.47222	2.01368	-0.78040	3.47815	0.28071	-1.46215	1.79537	1.80284	-0.80155	0.32925	-0.54469	0.59317	1.01345	-1.51501	0.72855	2.23023	0.59837	1.19092	-0.28085	-0.86746	0.24847	1.22458	-0.11030	-0.30267	1.39191	-0.20005	0.10247	-0.73612	0.85079	0.52797	-0.47549	-0.85687	0.18368	0.76682	0.80311	1.22795	-0.25669
DCTN1_rep3		0.93750		16	C	B2	68	20	409	198	-2.58884	-1.99551	-0.67689	0.02975	3.06031	-1.80742	1.63754	-2.48212	-2.38266	-3.82442	-2.39350	2.85888	-0.08726	-2.30471	-0.31444	2.88050	0.35820	2.84903	0.68804	0.76688	-0.50295	1.46407	-0.31558	2.23316	-2.11978	1.24134	0.57777	-0.65239	0.29219	0.88372	-0.78052	0.15110	-0.07237	1.05458	0.14044	-0.95102	0.05164	-1.47486	0.81154	-0.21682	-0.98803	-0.70001	-1.03626	-0.96410	-0.28710	-0.29763	0.34247	-0.69479	-0.32640	-0.48698
CALD1_rep2		0.88889		9	C	B2	68	20	661	202	19.46421	-7.16130	-6.32039	1.47221	7.29532	0.77574	-0.84922	-4.48207	-4.05871	-0.92432	-3.27542	-2.76659	-0.55977	-2.14911	1.01585	1.45227	3.56073	4.59141	-0.37754	3.27695	-2.90289	0.61867	-2.02064	-1.62686	-2.70858	2.63894	-1.58953	0.66703	0.74432	-0.52501	0.42992	1.18654	-0.49481	1.22784	0.95186	0.07492	1.77810	0.31941	2.09420	0.65592	-0.27212	-0.08468	-0.06122	0.93589	-0.52296	-0.08585	0.04161	1.47666	0.19261	0.34976
MYO18B_rep1		0.84615		13	C	B2	68	20	733	206	21.59450	-2.63167	-12.39525	1.96967	-5.66725	1.38425	3.43277	-1.63253	0.43404	-0.59979	-1.83186	3.37119	0.53196	-2.16948	-2.38349	1.72420	0.98266	5.94571	-3.70980	1.24779	-1.91053	0.53295	-0.42573	-1.14079	2.10398	3.61372	0.25979	-0.29862	-0.71729	-0.86766	0.36363	0.33734	0.59609	1.98566	-0.37303	0.60123	-1.12816	0.94214	0.45052	1.16124	-0.82624	-0.44094	-0.33262	0.21032	0.20930	-0.17760	1.14842	0.93524	-0.18309	1.00891
SAMD14_rep1		1.00000		7	C	B2	68	20	212	206	-10.80988	-7.23955	-3.11887	-0.67723	1.87442	2.16608	3.54517	0.31510	2.42248	2.92579	-0.38041	2.61483	4.15630	-1.73486	-0.44131	-0.86011	-0.24206	-0.96595	-1.49989	-3.18281	-0.81440	0.13783	-0.32562	-1.61950	0.09028	0.02614	-0.58099	0.88064	1.02252	0.20869	0.17776	1.13513	-0.08145	1.65675	-0.30318	-1.30016	0.68824	-0.98701	0.29692	0.40406	-0.57730	0.76106	-0.98917	-0.27560	0.16168	-1.06024	0.62184	0.45538	-0.25161	-0.47485
SLC9A3R1_rep3		1.00000		8	C	B2	68	20	777	220	17.27636	13.25740	-2.27472	9.89440	9.26453	10.84544	-0.77170	-3.63498	1.36298	-8.59078	2.76919	5.48316	1.17689	1.87642	-1.47348	1.22063	2.69480	1.72629	-0.18014	-4.34403	-1.41193	-0.24039	-0.54418	-5.94683	1.16830	0.73107	-2.61845	1.29538	1.06600	-1.73596	1.78484	1.85859	0.13338	0.14977	1.83735	-1.05052	1.53299	-0.42016	1.51286	0.58808	-0.46219	0.18631	0.79125	-0.16737	-0.80178	0.67268	1.04994	-0.24823	1.22238	0.77975
CAPZB_rep2	FSCN1_rep1	0.56667	0.43333	30	C	B2	68	20	416	269	21.36148	16.22237	4.10158	25.63984	-6.54104	21.73253	0.60125	8.47374	-0.54232	-4.53937	5.56713	-5.90381	5.19284	-7.72869	5.68049	0.92941	-7.76769	-5.17310	6.37002	-2.94572	3.81006	3.07372	1.83777	-3.47225	1.11229	-0.18281	2.66084	1.39417	1.43307	-2.30750	1.87533	-2.57940	-2.30183	0.59147	2.78141	-0.72032	-0.30929	-0.88491	1.28310	-3.38321	-1.50823	1.03085	-2.10193	0.43316	1.27912	0.89787	-0.32478	1.89526	-1.51566	-0.95428
LMNA_rep3	UTRN_rep3	0.70000	0.30000	20	C	B2	68	20	705	272	-6.45104	-2.20321	-6.46567	1.53317	5.75188	-1.10220	4.18561	2.05732	3.30667	1.44556	-1.38960	0.95677	0.62196	-3.39417	-0.62844	0.28484	-0.05917	0.32171	-0.74125	1.07246	-0.14182	-2.56853	0.19255	-3.00434	-0.69732	1.42397	0.20660	0.06309	-0.51595	-0.27522	-0.26568	0.78825	-0.62434	1.29762	-0.15032	-0.08773	-0.90262	1.25671	-1.47718	0.65602	0.14497	0.19838	0.47296	-0.34596	0.31536	0.75123	0.77606	0.32651	-1.14479	0.49265
FAM89B_rep1		0.96552		29	C	B2	68	20	631	338	2.58443	5.81066	13.60200	1.50432	-7.32205	0.67866	-3.20277	2.37867	-3.47316	-3.18456	-2.14656	-1.02695	2.65824	1.93137	-0.96325	2.35477	-3.25256	3.52182	2.68440	-0.29065	2.62788	2.46450	2.22198	1.24434	-2.20458	-2.34602	2.45372	-3.22005	1.01152	-1.73949	-0.63241	-0.37429	1.74476	-1.26027	1.18153	1.40899	-1.81812	0.84626	-0.58001	-2.19364	1.12351	0.12897	-4.03133	1.34358	-1.51677	-0.68434	-1.07576	-1.07417	0.65430	1.98279
CALD1_rep2		1.00000		38	C	B2	68	20	602	583	-3.66576	7.53705	5.56538	1.70754	-0.77018	-0.24161	-9.71634	4.07753	-0.49427	-2.61280	-1.14648	1.77215	-0.49201	3.85437	3.42222	-0.22970	-0.57277	-0.93912	1.16485	-1.21177	-0.09804	1.75340	-0.82080	-4.48275	-1.31582	0.94950	2.85403	-0.46071	-0.99332	-1.15005	0.65063	-1.10724	2.35580	1.10300	1.87395	-0.78146	0.77326	0.37961	-0.32099	-0.42423	0.78730	0.33142	0.08011	0.14928	-0.64425	1.55518	-1.03030	-0.02648	0.09581	1.27675
MESDC1_rep2		1.00000		8	C	B2	68	20	280	575	9.12569	-19.22609	5.98082	3.68242	1.66421	8.70626	-6.57666	0.57838	6.89120	5.54504	-5.89623	0.88609	0.63582	0.23072	-2.31528	3.96711	-0.28201	-5.55649	-3.00140	2.30384	2.26330	0.48353	-0.08967	0.56840	5.51695	2.76431	-1.03107	0.44729	1.61816	-0.35265	0.70677	-1.00310	0.76008	0.59111	0.89905	0.25380	0.65140	0.92042	1.05706	-0.42238	-0.99838	-0.05300	-0.46613	0.11569	-0.42398	-0.68748	1.98471	0.51505	-0.88983	-0.98405
MESDC1_rep2		1.00000		7	C	B2	68	20	253	607	7.72884	-17.11216	3.73430	2.16962	1.50356	9.30430	-8.35151	-0.87488	6.57969	1.80541	-3.81076	1.94125	2.32704	-0.15033	-3.55674	1.20508	0.08410	-6.44313	-4.75936	1.05666	-1.03887	0.28830	-1.11461	2.86462	4.59216	2.09629	-0.81926	1.16513	1.70170	-1.66614	0.46708	0.02332	0.87830	0.82445	0.61199	-0.16012	1.28210	0.20478	0.02233	0.16232	0.74322	-1.70421	-0.86789	-0.04780	1.11702	1.15109	0.23767	-0.70781	1.73455	-0.40749
TPM2_rep1		0.96774		31	C	B2	68	20	785	724	1.08157	6.22544	5.94473	-11.49996	4.07399	-3.86267	-1.50217	8.57350	-7.59815	-5.71431	-5.76274	2.00764	-2.85756	3.18243	-0.13765	7.96005	-0.38267	0.42008	3.61517	-1.06494	4.53494	5.04336	-4.97299	-3.63637	6.55836	-2.27981	1.21492	0.74391	0.24352	0.74709	0.44949	-3.13666	-0.22123	1.33464	0.71688	2.27515	-0.56942	1.74382	0.03011	-1.97166	0.98488	-1.22834	3.19077	0.36249	-1.72724	-0.04700	0.60746	1.06913	0.67444	2.44306
BCAS3_rep1		0.84615		13	C	B2	68	21	113	199	17.98195	5.22896	-9.35370	5.86963	-4.22442	4.03530	0.87854	2.77416	-4.97219	-0.25997	-0.38937	-1.17402	-0.99589	-3.98913	1.11672	0.97378	-0.80011	1.06691	-0.47560	5.00370	0.17203	1.03116	1.90941	0.30642	-2.32253	0.80317	-2.92615	-0.62244	-0.34306	-1.50722	-0.40941	2.46007	-1.02661	1.09521	0.75106	-1.25841	1.01573	0.87425	1.58960	-1.03005	0.75165	-1.31705	0.53536	-0.02046	-0.29029	-0.03178	-0.34665	1.72097	0.96858	-0.61112
FERMT2_rep1		0.78947		38	C	B2	68	21	652	419	-14.37150	2.52196	-2.85284	-1.58269	2.35350	1.63108	-2.41310	4.22494	-1.56897	-1.08623	0.35152	-1.09687	-2.32886	2.86572	1.99059	-0.51653	-0.92682	2.46662	0.94777	2.58658	0.83992	1.00594	1.06773	2.23981	-2.20352	-1.02012	0.11522	0.46032	1.77654	0.37137	1.67709	0.57081	-0.48354	0.68672	-0.79140	-0.33635	-0.10046	-0.26227	1.57956	-0.32350	-0.20381	-0.91964	0.57038	0.32833	-0.80138	0.05438	-0.30325	-1.43595	-0.38524	0.82715
FERMT2_rep1		0.75000		24	C	B2	68	21	867	577	-9.52022	-2.20701	-0.82578	-1.74202	-1.91004	5.01571	-7.47679	-1.10217	-3.11759	3.43451	2.30516	0.83134	-0.72278	2.41008	-1.31740	-3.05436	-0.31615	2.27376	-0.27939	1.16997	-2.71416	-1.56333	-0.21680	-1.58614	0.73735	-0.00950	-0.13411	0.52428	-1.32005	-1.38379	1.89997	0.82840	-0.19335	-0.85267	0.93448	1.21698	0.56523	1.29638	-0.15125	1.18370	1.26892	-0.82942	0.39267	-0.70558	1.79482	1.11918	0.21848	-1.10270	-0.25922	-0.93330
AQP1_rep2		1.00000		28	C	B2	68	21	398	604	0.35480	-4.38147	1.28537	3.60927	-3.85186	-5.88824	5.78674	5.95035	-4.07022	4.68397	0.69386	-0.23000	-2.27473	2.04926	-1.35133	-1.35278	-1.76686	-0.22024	-0.84733	-2.05710	2.00980	-2.12028	-0.51166	-1.83369	-2.15485	-1.79101	-0.98416	-1.08495	-0.50286	2.57790	-1.85264	0.16436	0.96431	0.05337	-0.45309	-1.71176	-0.78141	-2.38279	-0.05343	0.84836	-1.42057	-0.92524	-1.76978	-3.27640	1.02462	0.40750	1.35257	-0.26869	-1.73730	-1.47633
CFL1_rep3		0.92308		13	C	B2	68	21	713	700	-9.81498	4.67370	-11.84458	4.33126	7.39358	3.26733	-1.56497	1.52382	-1.59407	1.15518	-0.11793	-1.98582	-1.32440	3.47235	-2.10073	-2.03677	0.43979	1.36151	-0.28788	-1.58252	1.47820	0.23586	-4.92032	0.82686	-1.62892	-0.03552	-1.65316	0.87800	1.04468	-0.32568	2.75167	1.38569	-0.31939	-0.13250	0.68260	-1.59085	-0.46552	0.06992	-0.07579	0.00216	1.46977	-0.47243	0.38945	-0.00602	-0.46820	-1.35602	0.52202	0.00481	1.02772	-0.29282
CDC42BPA_rep3		1.00000		14	C	B2	68	21	343	803	0.03404	7.55463	-8.48363	13.31000	-2.61628	-2.69075	-7.89705	6.25055	2.35669	3.49142	-2.13138	7.01521	-2.22876	-1.47744	0.27238	1.43191	2.96828	-1.86054	1.52946	-1.79645	-3.53282	-0.47769	-1.53117	4.79075	-1.86359	1.55250	-0.09624	-1.37067	0.16177	-0.98064	2.43958	1.50210	1.75220	0.15591	2.01148	1.68927	-0.31234	0.30999	-1.53687	-0.42534	0.24293	1.18663	-0.55136	0.17006	-0.29283	-0.07336	0.15821	-0.62531	0.39295	-0.44262
TMSB4X_rep3		1.00000		5	C	B2	68	21	482	857	0.40537	-3.87135	0.12523	7.26369	1.12393	1.60724	8.33407	-0.27217	-2.25459	-1.57475	-5.02993	0.67057	-2.07329	-2.65330	1.65639	0.56529	-0.27840	1.59435	1.30102	1.60295	-1.07280	-0.70504	-1.56341	-0.53100	1.91574	0.39106	1.26111	-0.35688	3.06508	0.34411	-1.15556	-0.82774	-0.99507	0.75928	-0.48895	-1.78694	-0.94494	-0.78735	-1.66878	0.75684	-0.80099	0.05786	-1.08547	-0.56571	-0.47040	1.05171	-0.87101	-0.21602	-0.93536	-0.80657
TMSB15A_rep3		1.00000		24	C	B2	68	21	523	871	12.61995	2.84475	-8.52472	4.93040	-0.74723	2.19747	0.61334	0.35736	-0.75375	-4.23737	-2.17290	6.09689	-4.06253	-4.95871	-1.48271	-2.41554	-2.09211	1.93749	0.67678	0.96931	-1.20602	-2.46795	-1.16234	1.81912	-1.07802	2.17544	-1.48117	-1.74637	-0.26510	0.65753	1.78403	1.50142	-0.98396	-0.26734	1.13872	0.71667	-0.37419	0.61892	1.35589	-0.79660	0.51332	-0.91593	0.66211	-0.40162	-0.29956	0.58570	2.18377	0.58545	0.30927	-0.48648
EVL_rep1		1.00000		23	C	B2	68	22	348	191	-1.65778	-0.70959	-4.14463	5.29508	0.71554	-1.17121	0.01724	-0.46645	-2.58044	-3.63914	-1.12671	2.43072	0.10766	-1.30456	-1.66356	-0.54437	0.12849	3.57485	-1.83095	4.33067	0.55600	0.75838	-1.22007	0.23286	1.12096	1.43694	1.82460	-0.61916	1.01777	0.39493	0.28026	1.08012	0.56551	-0.04253	-0.54109	-0.61830	-1.96395	0.79409	-0.52403	0.54474	-0.16065	0.46149	-0.66585	-1.16258	-0.10100	-0.67433	0.61475	0.60127	0.47135	-0.69184
WASF1_rep3		1.00000		9	C	B2	68	22	415	202	14.52216	5.64015	-4.31588	-0.77445	9.80963	5.94799	4.61571	-5.18425	-3.11813	-1.71687	-0.53894	1.54211	-2.26363	0.33550	-1.33931	3.05043	5.40365	3.44230	0.23279	1.57204	-1.59960	0.06441	3.19194	-5.35666	-1.66744	1.95995	-1.99276	0.44500	1.11335	0.20467	0.76379	1.06291	-1.07938	0.82379	1.34023	-0.23955	-0.08489	1.14970	1.32241	0.79690	-0.05331	0.78645	0.36559	0.70650	-1.42061	-0.80906	1.34704	1.99436	0.27336	0.77596
WASF1_rep3		1.00000		13	C	B2	68	22	402	277	9.80475	-0.85727	-7.11258	0.85493	3.55198	0.14228	-0.44073	-5.69668	-0.27239	-6.85573	0.96534	1.27789	0.41401	2.28250	-1.62786	-1.80691	2.98111	1.58549	2.62666	0.68327	-1.58824	-1.11126	-2.07682	1.26582	-0.37657	2.17856	-0.97801	0.15174	-0.36578	-1.84168	0.53092	0.90269	-0.46396	-2.48395	-0.18888	-0.01719	-0.03975	-0.31211	-0.94302	0.49581	1.49482	0.25114	1.50736	-0.96418	-0.82204	1.03554	-0.56917	-0.05638	-0.07791	-0.18589
MYH10_rep1		0.93333		15	C	B2	68	22	827	312	-6.12410	-1.46228	-2.83035	3.90460	1.72187	-1.93741	1.94436	3.20599	-2.45504	0.02649	-1.34304	2.36833	-1.25252	3.09332	-1.13916	-4.80903	-2.20126	0.52029	-2.04443	-0.56515	4.22897	1.70201	-0.69244	-2.95515	0.32790	-0.66310	-1.43025	0.41894	1.43013	0.92297	0.54793	-0.76013	0.75489	-0.86475	-0.19480	-0.01514	-2.79195	-0.48615	-0.24701	-0.43301	-0.28289	-0.16993	-0.54856	-2.01523	0.26688	0.26841	0.27752	0.65524	0.80147	0.01213
RAB5A_rep2		1.00000		12	C	B2	68	22	940	445	7.28650	-13.43598	-1.74975	6.10125	1.71829	3.17875	-2.10306	-2.08131	0.45755	3.49881	-1.90570	1.39564	0.72273	1.12866	-1.80906	5.94701	-0.24341	1.85427	-2.44331	1.55675	0.05239	-0.96892	-1.59031	-1.61164	3.04372	2.61503	0.00272	0.26520	1.47823	-0.80697	0.71386	1.43458	1.14945	-0.64358	0.53183	-0.23317	-0.16984	1.15524	0.22273	0.31105	0.23723	-0.03958	1.01259	0.23151	-0.07467	-0.30241	1.22214	0.74181	-0.41170	-0.39008
RAB5A_rep2		1.00000		11	C	B2	68	22	948	496	8.22987	-13.09992	-5.77211	2.39642	2.42683	3.27764	0.64241	-1.27169	-1.40640	3.74613	0.13471	2.66303	-1.11525	1.19314	-0.51961	7.35732	-0.36596	1.86480	-4.70007	0.77724	-0.83337	-4.00690	-3.74471	-0.37403	-0.34849	2.61132	-1.01881	0.74688	0.92509	-0.71165	-0.34085	1.11270	0.09072	0.84630	0.98213	0.66131	-0.35144	-0.71333	1.55042	-0.50832	0.15312	1.05664	0.76392	-0.75289	-1.25345	0.64885	0.35031	-0.86742	0.58068	0.76583
SMTN_rep3		0.90323		31	C	B2	68	22	607	559	-7.36379	-0.96247	2.61988	3.73880	-3.69987	-1.31133	-1.17544	-0.03431	-1.39220	-2.74153	0.48551	1.32918	0.62347	2.72230	0.95279	-4.17707	-2.28373	0.39766	1.27056	-0.34734	1.86999	0.28163	-2.07643	-0.91095	0.26988	-1.32943	-1.14985	-2.45082	0.78677	1.35344	0.54430	-0.58890	-0.27584	1.46708	1.03427	0.13986	-0.07144	-0.21187	0.02387	1.06421	-2.23747	0.92129	0.53156	0.17105	1.04098	0.94239	0.28280	0.98684	0.06437	-1.27435
MESDC1_rep2	MET_rep1	0.50000	0.40000	30	C	B2	68	22	547	662	-3.56411	7.16571	-3.87451	-2.03755	-0.86930	-0.67552	5.65171	4.46141	2.44314	2.38956	-4.57347	-2.59328	1.14807	0.10482	2.20985	1.29186	-0.54104	-0.31029	1.69655	2.17255	0.20327	1.18232	0.86220	-0.88209	-2.65390	-1.47966	-1.95753	-0.30075	-0.08421	1.34049	2.65993	1.05937	-0.28625	-1.11664	0.71226	0.01595	0.42265	2.14663	0.04676	-0.83090	3.19038	-0.64184	-1.00812	0.18387	0.48704	0.06629	-0.81034	0.42254	1.37811	1.11386
MYL6B_rep2		1.00000		28	C	B2	68	22	481	681	-7.55587	1.95730	-5.99416	0.13756	0.67732	-0.97816	3.62105	-0.96821	1.38461	1.38102	0.17209	0.97641	-3.64582	-2.43285	0.96286	-0.16413	1.30619	1.52161	-1.41081	2.08480	-0.14464	4.21849	-1.37000	1.50201	-0.75692	0.91040	-0.98433	-0.46811	-1.04624	-0.12711	0.81766	1.12378	-0.60297	-0.19428	1.19971	1.36618	-0.73381	-1.58985	0.90015	-0.40852	-0.45970	0.74734	-0.14648	-0.95801	-0.98953	0.28094	-0.66674	-1.47057	0.19798	0.18760
KPTN_rep2		0.95652		23	C	B2	68	22	413	672	-12.30739	-2.72840	-2.14621	-0.85798	1.77592	1.47842	2.79734	-0.96993	1.81656	0.95299	1.92107	0.58861	-1.29825	-2.69468	-0.11850	-2.20042	-1.44451	-0.53911	-0.89209	-0.29631	-1.52337	0.18442	0.06329	-0.77494	-0.41285	-0.30040	-0.06033	0.50191	0.91976	-1.21021	-0.73092	0.19249	-0.38346	0.04503	-0.39689	0.66839	-1.85511	-1.25571	-0.38638	0.80111	-1.14187	0.95809	-0.15144	-0.60430	-1.41111	-0.41582	0.27533	0.81256	-0.10662	0.50942
COTL1_rep1	MYL12A_rep3	0.55556	0.44444	18	C	B2	68	22	927	689	-7.15451	-5.37509	-5.64982	2.79989	2.98723	0.05491	3.72445	-2.05981	-0.97242	3.16810	1.92533	-1.08985	0.13454	-0.77752	-1.36962	-2.56379	0.07965	-1.63661	-3.50543	-0.26719	0.59140	1.38989	0.76963	-0.05592	0.98322	1.59593	0.69326	1.53000	0.52910	0.77595	-0.11550	0.81967	-1.39590	0.53292	0.74170	-1.16266	-1.51432	-0.97034	-0.96370	1.15248	-1.20736	0.04179	0.33941	-0.62632	0.11445	-0.11953	-0.15616	-0.03318	-0.18072	-0.10271
COTL1_rep1	MYL12A_rep3	0.47368	0.47368	19	C	B2	68	22	830	765	-5.65744	-3.51442	-7.88262	4.22494	1.50556	-2.02187	1.75876	-1.19193	-1.79384	1.98672	3.46464	1.38874	-1.58536	1.83188	-0.54982	-2.93019	-0.48393	-2.95399	-2.85105	0.27781	2.00396	1.03959	-1.38637	-1.43131	2.19798	0.38183	-1.34223	1.57722	1.65740	0.37901	0.02119	0.30303	-0.90631	-1.03647	-0.42154	-1.19842	-1.75267	-1.39661	-0.02068	0.44286	-0.51722	0.84207	-0.25864	-1.21239	0.08585	-0.63507	0.11565	0.04217	1.16398	-0.91529
LASP1_rep1	TGFBR1_rep2	0.51852	0.42593	54	C	B2	68	22	534	930	-9.10772	-1.76465	7.45476	-3.00083	-5.53981	4.28368	-3.43358	-3.06758	-2.52697	-0.28553	-0.50649	1.47766	-2.21895	0.24502	0.69310	-2.28238	-2.01316	2.35131	1.70943	0.04198	-1.36027	1.23633	-1.04661	1.68584	-1.77403	-0.48331	-0.61774	-0.25862	-1.04015	0.87188	1.84912	-2.53017	-0.61481	1.28237	0.08466	-1.67862	-0.07130	-0.42127	-0.36797	0.42788	2.05049	-0.47327	0.23838	-1.01599	-1.41336	-0.32100	-0.46695	-1.27189	0.34991	-1.83414
WHAMM_rep1		0.92857		28	C	B2	68	23	811	175	-13.68277	-4.74733	-0.94832	1.89390	3.37705	-2.58263	2.68685	-1.49088	1.37556	0.79545	4.92074	0.68109	-0.25519	-2.25701	1.20731	0.78911	1.37994	0.92544	-1.99944	-1.98183	-2.52504	0.30486	0.93292	1.34707	1.06622	0.05633	0.45836	0.07404	-0.64865	0.30342	0.88675	0.53425	0.27504	-0.67394	0.09224	-0.06405	-1.48910	-0.91522	-0.70637	1.01919	0.76474	0.91376	-0.00887	-1.02063	-0.66695	-0.29470	-1.67216	0.92071	-0.09962	1.03685
MARK2_rep2		0.73684		19	C	B2	68	23	339	179	-5.56016	-2.82672	-5.40953	1.82675	4.64280	-1.38662	4.34017	0.49217	3.58818	-4.09344	-1.76584	0.71974	2.02477	0.38582	-0.81539	-1.30307	0.63894	1.54753	-3.10652	1.52526	0.64359	-0.37784	-1.66607	-1.71779	-0.58731	0.21823	-1.66418	1.33349	0.85411	-0.04495	-0.52014	0.56637	-0.54265	0.66692	0.48384	-0.84514	-0.43899	-0.08861	-0.18412	-0.60600	0.10721	-0.04881	-1.07175	0.05278	-0.22797	1.08511	1.00208	0.63828	0.14464	-1.32763
MYL6B_rep1		0.94118		17	C	B2	68	23	173	219	-7.96938	-0.96732	3.58092	2.59881	-2.50001	-3.76406	-2.14526	0.97652	-0.17024	-4.38648	1.24692	2.43621	0.33186	1.11719	1.68481	-0.00451	0.59697	1.86867	-0.26108	2.92195	0.38832	0.26533	-0.24770	-1.08928	0.92381	-1.93395	-0.70956	-0.14178	1.34443	1.29637	0.19021	-1.41634	0.97299	0.09012	0.06386	0.81781	-1.64669	0.87319	0.21559	0.37353	-0.07712	-0.86672	-0.45094	-0.96469	1.38626	0.30222	-0.08324	0.47627	-1.10426	0.32041
WHAMM_rep1		0.95000		20	C	B2	68	23	600	230	-7.59806	3.54847	0.03576	-0.82881	1.87394	4.40052	0.76447	-1.55216	-2.16019	-0.35243	-3.41149	-2.29976	0.37448	-1.26611	1.84724	4.42228	2.66049	0.87525	-0.91647	-1.10771	0.79959	3.28913	-0.36698	1.29013	-0.09996	0.89255	1.20201	-1.41782	-1.40172	-0.47528	1.25738	0.00051	-0.09931	0.77237	1.00766	-0.40180	-1.11335	-0.24406	1.13147	-0.30967	-0.46361	-0.23495	-1.47102	-0.00608	-0.63210	-1.67725	-0.72717	-1.20678	0.03511	-1.78322
WHAMM_rep1		1.00000		27	C	B2	68	23	678	276	-7.48564	2.23377	1.72823	1.45695	0.77575	2.42295	-0.48863	-4.03213	-2.91394	-3.67937	-5.39726	1.22194	-1.34169	-0.09969	3.30437	1.64865	-0.86999	4.24339	3.39226	-0.43151	1.62341	3.40551	1.27503	3.98508	-5.13006	0.72816	1.51286	-0.85382	0.19997	0.61053	2.64793	-0.76052	-0.35730	0.71643	-0.13922	0.11687	0.36120	-0.72798	1.09491	1.72784	1.17193	-1.32042	-0.52818	-0.24454	-0.87045	0.01865	-0.30309	0.64749	0.86822	-0.77598
EPB41L3_rep1	FLNA_rep2	0.43902	0.39024	41	C	B2	68	23	855	273	-14.27683	-0.96559	0.55322	-2.41971	-1.41230	-0.90435	2.35196	-1.34529	2.91800	0.17847	2.60411	0.65988	-0.55246	-0.69084	3.65115	-1.14264	0.67293	1.57896	-0.79779	0.50240	-1.34169	3.18823	1.14272	1.29640	0.74186	-1.30508	2.39906	0.31055	-0.39366	-0.19199	0.68189	-0.23381	0.46041	-0.27242	1.00911	-1.18080	0.20404	-0.53871	0.57828	1.06397	0.58570	1.10689	1.44997	-0.34526	-0.04889	-1.95112	0.01961	0.72566	1.50498	1.18000
STX1A_rep2		1.00000		13	C	B2	68	23	516	318	10.64767	-12.25931	6.03374	3.48079	4.29010	6.20523	-1.75348	-1.63624	7.44126	-0.83492	-0.68469	1.47445	0.08296	1.69233	-1.50857	3.11949	1.43268	-3.87306	-2.88517	1.32690	-1.84373	-0.90352	-2.42379	-0.11074	-2.25609	2.11606	-0.76657	0.40199	1.80434	-1.56385	-0.87078	0.02300	0.74860	0.40420	0.46085	0.50292	-0.38072	1.13961	-1.04569	-0.89576	-0.04627	-0.21827	-0.91923	-0.97779	-0.38140	0.39263	-0.00824	-0.36066	1.31618	-1.00384
LCP1_rep3		0.75000		32	C	B2	68	23	373	393	-8.86671	-3.13434	1.40120	4.07961	-1.73996	-0.82536	4.66472	3.04984	1.16409	-3.41967	0.98542	1.83780	0.57567	-0.36803	2.21305	0.55425	-1.28792	2.95234	-1.79901	0.75504	-0.64211	0.75075	-1.67872	-1.60042	0.26471	0.54251	0.83079	-0.08935	0.14274	1.13372	-0.82900	0.08920	1.24520	1.76791	0.93748	-0.76934	-0.70876	-1.20354	-0.31209	-0.36373	-0.77857	0.05836	1.58225	-0.44874	-1.83286	0.72515	0.90332	-0.26153	1.27782	0.68108
CTNNB1_rep3		0.81250		32	C	B2	68	23	251	389	-4.40582	-3.38604	-0.40472	6.63159	0.68167	-2.06915	5.00358	1.84540	2.61230	-2.12169	-2.60451	0.73341	1.72187	0.42382	-0.39357	-0.17451	2.20263	2.65359	-2.07684	2.19439	-0.43937	-0.01825	-0.22027	-3.69812	-1.23454	1.28769	1.30822	-0.25652	-0.06701	-0.19777	-0.66999	1.73790	1.44657	0.21197	-0.16005	-0.82117	-0.81592	0.04055	0.25630	0.25731	0.50288	0.43887	-0.11922	-0.45578	0.68291	1.33134	0.64718	0.81661	1.58239	-0.37368
CONTROL_rep11		0.93333		30	C	B2	68	23	332	471	-14.39686	0.83884	-0.89523	-7.70280	-1.26743	-0.67151	2.44200	1.81163	5.22681	-6.02119	1.83097	2.40862	-1.59662	1.04838	1.79584	0.74294	-1.18077	1.96114	2.22955	0.17725	1.47826	3.44736	-2.43324	0.59595	0.25520	-2.73697	2.03107	0.05489	0.42132	-0.05075	0.45066	0.05979	-0.44788	0.44666	-0.09177	-0.55558	1.92975	-0.40940	1.97588	-0.78504	0.08222	-0.02420	0.81929	-0.52839	-1.40448	-1.57962	-0.01884	0.63756	-0.02681	-0.25957
PRKCE_rep2		0.50000		18	C	B2	68	23	454	535	-9.92594	-4.28914	1.51338	2.13505	-4.12345	-0.90773	3.02998	2.36556	1.21581	0.81772	2.08610	0.67417	2.87691	-0.12118	0.34275	-3.62928	-1.15846	1.19943	-1.01262	0.49209	-0.23086	1.04644	2.73141	-3.63454	-0.99299	-1.60083	1.47829	0.71261	-0.44393	-0.93053	-0.80615	0.58407	1.36176	-0.56032	0.30493	0.77360	0.36078	-1.50632	1.65526	-0.98050	-0.27912	0.55201	-0.19365	-0.57094	0.82992	-1.30645	0.32319	1.70750	1.21705	-0.59203
CTTNBP2NL_rep3	PLEKHH2_rep2	0.50000	0.44444	18	C	B2	68	23	885	581	1.00457	-4.17410	4.31247	0.34838	-0.07255	2.32844	7.70886	-2.57427	1.35144	0.16505	-1.18076	3.04451	-1.78156	-0.98354	-5.52586	-0.59615	0.90246	2.03574	-2.66653	-3.09023	-2.08966	-0.50245	0.29180	0.60507	-4.08512	0.99864	0.40208	1.04266	-0.85565	1.46879	-0.14425	1.16413	-0.43403	-0.90984	1.10641	0.59575	0.07873	0.61855	-0.61753	-1.84896	0.32495	1.85803	-0.00725	-1.72628	-1.36088	0.11104	0.28111	0.16377	-1.11624	-1.88205
CONTROL_rep14		0.58333		12	C	B2	68	23	283	579	15.15454	4.08809	0.43627	5.37150	1.11951	1.09323	-0.21481	-2.12622	-3.67547	-1.53296	-5.32604	0.41864	-2.08583	-1.84479	1.62040	2.48119	1.65539	3.90814	-0.38832	4.03293	0.15110	-1.56018	0.98756	-0.74132	-1.95929	1.62858	2.09223	1.22384	2.13327	0.73726	-0.27432	0.91295	0.79009	1.81241	-0.91997	1.15499	-1.27153	0.04226	0.96546	-1.35389	-0.38002	-0.76757	-1.91199	0.54382	-0.38757	1.05472	1.08711	-0.03120	-0.34940	-0.26436
MYH13_rep2		0.50000		10	C	B2	68	23	227	631	10.30388	-15.12550	3.00287	5.72286	1.93126	3.71196	-3.25354	3.33202	6.71697	0.07207	-0.17958	3.70300	0.43942	-0.13590	-1.40850	7.77079	-0.14539	-0.97748	-6.77803	1.93391	1.47073	-3.42675	-6.90383	-1.11221	-0.70425	2.09490	-1.35605	0.79031	0.80124	-0.80225	-1.37600	1.17537	1.43933	0.43321	0.66400	-0.73603	0.87447	0.96541	1.31657	-0.90032	0.47145	-0.71490	0.71679	-0.83035	-1.80397	0.63998	0.72269	-0.37723	1.04631	0.76514
MISP_rep3		0.90476		63	C	B2	68	23	799	591	6.47329	10.24215	27.72386	9.67255	-6.02130	5.55245	14.14697	-0.68224	12.54992	-5.75563	-6.32560	-0.14352	-11.49401	5.01104	0.32622	-5.10162	-7.55753	7.32012	4.12661	-5.78370	-0.98692	2.07693	4.57671	-0.99348	-4.70588	-3.25567	0.67482	-1.46616	-0.35506	-3.27658	0.06214	-2.40680	-1.74013	0.76118	1.13557	2.04793	1.16822	-0.85195	1.31921	1.35434	0.42501	0.23402	1.94392	-0.88013	-5.22648	-0.54043	2.46443	2.87841	-0.03714	-1.58011
MYH14_rep3		0.95000		20	C	B2	68	23	577	707	-3.86603	7.30320	-4.26418	6.62570	-4.17656	-2.26504	0.64574	1.19506	2.74267	-3.28932	-3.18407	2.68690	2.05840	3.71783	0.75762	0.35530	0.53138	2.67562	1.37973	-0.24410	-1.19923	0.55716	-2.27012	0.62677	-1.74104	-0.65384	0.95466	1.70479	2.03294	0.95775	0.85614	-1.11133	0.68729	-0.10931	1.63326	0.63180	0.91083	-0.79560	1.55313	-1.64689	0.49154	0.32105	-1.08214	-0.06687	-0.85052	-0.47721	0.35691	2.24213	0.55281	-0.78828
RAB11A_rep3		0.96667		60	C	B2	68	23	515	734	-7.54447	-0.90689	-0.66777	1.99006	-7.25847	-2.46577	4.64047	4.88418	2.84152	0.95618	-0.46371	2.89746	0.70899	3.61632	2.25890	1.78996	-0.85316	2.32630	-0.19724	-0.04912	0.65309	-0.00655	-0.11079	-1.62579	-1.01278	-1.79095	1.15124	0.91047	0.08862	-0.10774	-0.36939	2.43208	-0.24103	1.24142	-0.64390	1.88963	0.29474	-0.75729	1.28119	-0.99195	0.15965	-1.26826	-0.02406	0.44097	-3.01605	0.40612	-0.79310	-0.92588	0.77257	-0.96137
MYH14_rep3		0.65385		26	C	B2	68	23	772	809	-7.59540	-0.98709	-2.01309	2.26859	0.53977	-0.86801	3.04304	-2.04069	0.28667	1.70750	-2.24509	0.94321	0.50737	0.26093	1.62706	-0.14307	2.00063	2.23644	0.70160	-1.01205	0.28214	1.22824	0.73485	1.73096	-0.93008	-0.54336	0.74102	1.01237	0.77163	-0.02412	-0.74713	1.12971	-0.52531	1.67140	-0.37697	0.43958	-0.18333	-0.57632	0.57666	0.33940	-1.18916	0.37485	-0.50476	1.92089	0.11543	-0.02900	-0.16649	-0.40941	0.65504	-0.53791
MYH14_rep3		0.91304		23	C	B2	68	23	662	791	-7.67983	3.08940	-0.87381	8.07717	0.78097	7.24247	0.31017	0.93196	-1.96535	-6.61134	0.33106	4.18363	-0.15395	-1.25406	1.66500	-4.06196	0.79586	0.88657	-0.76595	-1.04688	2.70493	-0.62543	-1.44437	0.11737	-1.33490	-1.42301	-1.44560	1.05432	0.62699	-2.30946	1.77807	0.53935	-0.91909	0.42882	0.01553	-0.44880	-0.14951	1.25939	-1.15854	2.29640	-1.09545	-0.51564	0.08775	0.49623	-1.63288	0.30513	-0.05759	1.01304	-0.11766	0.14693
MSN_rep1		1.00000		11	C	B2	68	23	911	837	23.64680	-21.77460	-1.94898	0.25002	4.33266	3.66616	-1.32138	5.17810	4.09943	-0.82062	0.52711	1.33885	-1.80272	2.88588	1.58601	3.26816	0.37189	3.29580	-6.66902	-2.35785	4.60434	-3.80908	1.54596	3.25416	-3.52005	3.26794	-0.76032	0.10345	2.20957	-0.59376	-1.22906	0.41887	0.41777	0.51319	-0.51096	1.04064	0.55044	1.46211	0.10539	-0.68742	-0.47258	-1.56892	-1.08880	-1.34463	-0.20693	-0.03364	0.03036	-0.31834	0.43082	-1.04222
LASP1_rep1	PDLIM7_rep2	0.51724	0.34483	29	C	B2	68	24	468	198	-7.70459	-5.27675	2.60207	2.07676	-1.78838	-0.10382	2.06462	-4.09091	0.11208	1.61175	-0.78789	-1.12544	1.38441	0.47506	0.13320	-2.00464	2.21633	0.56004	-0.18698	-0.47095	-1.52800	-0.50763	2.49707	0.81525	1.28059	-0.99167	-0.47767	-1.63516	-0.03598	0.56923	-0.53409	-0.24790	0.95120	-0.56876	-0.75148	-0.71707	-0.32734	-1.84608	-1.17832	1.01963	-0.97674	0.24913	0.30283	-0.59941	1.17334	-0.42179	0.09038	0.01908	-0.23252	-0.15023
FAM206A_rep2	TWF1_rep1	0.56164	0.43836	73	C	B2	68	24	756	200	-6.47674	5.79132	2.23880	-6.65863	-0.15158	-1.19273	-1.55589	-0.22126	0.61333	-2.31338	0.32281	1.13683	-4.35438	3.17299	0.81430	-1.57717	0.09148	-0.92704	2.07007	-0.45110	3.78804	2.23612	-0.35940	-0.89108	-4.16325	-1.66690	-1.55819	-0.74452	-2.55825	-0.47637	1.79530	0.30915	-0.22284	-0.93780	0.56084	-0.58225	0.19759	1.35533	0.26534	-0.70218	0.74164	-0.98856	-2.13264	-0.70486	1.21933	1.65840	-2.00900	-0.53713	-0.40937	-0.56871
COTL1_rep3		0.82609		23	C	B2	68	24	546	244	-1.05332	1.41096	-0.75967	2.25171	1.11620	-2.19113	1.73248	-2.49716	-1.68838	-3.28807	1.89468	-1.31380	1.05138	-1.91923	-0.08457	-0.32595	-1.13982	1.32047	-2.96739	3.15418	0.56926	1.90006	3.04015	-0.66452	-1.68110	-0.34785	-1.71037	-0.83263	-0.47712	1.77490	0.72672	0.25112	-0.59525	-0.61180	0.00525	-0.44104	-0.05439	-1.15235	0.21841	0.41411	-0.42648	-0.57120	-1.10837	-0.46683	-0.87784	0.05954	-1.46759	-0.78905	1.76725	-0.45090
LASP1_rep1		0.75000		44	C	B2	68	24	455	305	-5.95561	3.07890	-3.19206	1.12632	0.65737	-5.02661	1.24271	2.09345	-0.29323	-0.16777	-1.77364	3.61067	-3.78459	-3.16860	-0.29974	-0.49017	2.97066	2.51868	0.86029	-1.02141	-0.42798	0.41504	-0.94402	2.77505	0.13497	-1.19746	0.08422	2.21391	-0.07440	0.04995	0.67080	-1.39762	0.44304	0.23694	0.40519	1.17802	-0.70727	0.36759	0.29047	1.53594	1.29966	-0.84387	1.27306	-0.39614	-0.46715	-0.28344	0.32724	-1.13951	-0.04170	1.04611
LASP1_rep3		0.90909		11	C	B2	68	24	562	425	-5.37710	5.92226	4.76474	-3.36955	-1.96494	-1.33325	-1.18867	2.78939	-1.08033	1.80094	-0.35773	-0.50774	-3.57048	-0.83370	1.08201	0.96289	0.70404	1.02535	-0.75410	-0.08150	0.02122	1.72873	0.18098	-0.27738	-2.06170	-0.55380	0.24051	-1.74656	-2.18941	0.17705	1.01522	-0.06594	0.53120	-0.25928	2.08953	0.01595	0.40841	-0.61041	-0.23010	-1.78421	0.43462	-0.48676	-2.94420	0.42950	-0.84162	0.69786	-1.04067	-1.11572	-0.06428	-1.05781
KLHL17_rep3		0.95652		23	C	B2	68	24	932	404	1.45285	4.66200	7.61831	4.89720	6.09245	-3.52054	-4.95482	-1.84078	-3.38464	-1.88749	-0.21917	-2.38095	-3.85325	1.33485	-1.29585	0.62653	1.25014	-0.37828	-0.93670	-0.24304	1.70560	-0.35069	2.89712	-1.45085	-0.19853	-1.22236	-0.73905	-0.21721	1.90075	-1.73016	-0.90314	1.71098	-0.21765	-0.11039	-1.45662	-1.13622	0.22373	1.72891	-1.26731	0.89326	0.27661	-0.52001	0.26496	-0.34726	0.80615	1.12673	1.04113	0.27130	0.16032	-0.54256
ZYX_rep3		0.81250		16	C	B2	68	24	224	551	-1.39803	0.04031	-4.08577	5.46035	-1.66358	4.08853	1.02709	-3.04163	0.50946	-2.12008	-0.92445	2.18152	1.88265	0.42058	-0.54967	-0.21181	0.09545	1.33327	0.45812	-0.90520	-1.17852	0.76832	-5.83854	0.24475	0.44639	0.82319	1.20514	2.37311	1.06648	-0.33295	1.58647	-0.32968	1.17668	0.17061	-0.87053	-0.64789	0.04528	-0.91520	0.09308	1.71975	-0.84104	1.23101	-0.56655	-0.04836	-0.59362	-0.17717	0.20110	-0.49404	-0.51134	-0.89595
DBNL_rep1		1.00000		9	C	B2	68	24	349	646	9.90755	-9.70233	-8.33191	2.93110	1.44855	1.70746	-1.45381	-3.93723	-6.75698	-0.73920	3.21038	-0.06756	0.91632	2.34949	-3.38453	0.61346	-0.09830	3.73384	-1.55051	0.43271	0.17916	-0.70027	1.34430	-1.21610	1.31588	2.43388	0.41690	2.49211	0.65257	-0.59462	-0.13149	0.55879	-0.81787	1.20662	-0.45868	-0.40399	-0.43066	0.43174	-0.20868	-0.07586	-0.70468	-0.55882	0.17920	1.08426	-0.27785	0.02030	-1.19294	0.00886	-0.05988	-0.88071
MYH14_rep3		0.95652		23	C	B2	68	24	103	722	-10.15323	-2.52442	-1.39720	0.36633	-2.14348	3.60219	0.21494	0.74160	-0.47192	-2.30285	0.48516	1.33856	2.78252	1.71971	2.04857	1.09474	-1.79697	2.36193	2.06574	-0.05785	-2.58317	1.41198	0.87592	1.50000	-1.11197	0.67821	1.52561	1.17879	-0.85553	-0.82061	0.84047	-0.31096	-0.31790	0.60369	0.86167	0.20582	-0.34270	0.84733	-1.17323	0.16585	-0.65761	0.42830	-0.39679	-0.50558	0.68771	-0.40254	0.46154	0.37029	-1.39518	0.34344
SSH1_rep2		0.92000		25	C	B2	68	24	417	766	-7.13377	-0.73266	2.29427	-4.38495	4.53018	4.03663	-4.82434	0.82706	-2.32069	-2.54613	-2.04658	1.76761	1.67187	1.38025	-1.56636	2.95684	-1.76250	-2.66676	1.81915	0.66026	1.19254	2.97222	0.50525	-0.61716	-1.63565	0.38606	0.34914	-0.95886	-0.85500	-0.17210	1.21087	0.39067	-0.24496	-0.40570	0.94442	-0.78933	-0.39485	0.79757	-0.85509	-0.87869	0.50774	-1.79734	0.44559	-0.40423	-0.52863	-0.27899	0.88295	0.21629	0.43773	-0.58766
CTNNA1_rep1		0.86667		15	C	B2	68	24	733	798	9.59131	7.91380	11.56600	-8.90715	3.57638	0.39222	-5.42888	3.78642	-11.82158	-2.92950	-10.11347	6.19844	2.48337	0.81234	-6.08872	9.39155	-2.22585	5.29002	1.77483	2.02065	0.14799	6.43428	-4.55604	-4.50174	7.21682	-0.01235	0.36978	-2.05951	-1.36011	-0.17264	0.49286	1.81756	1.19761	0.70900	1.28909	0.78413	-0.58836	0.82402	0.10826	0.55338	0.23333	0.56818	1.13191	-1.23076	-0.40001	0.06902	-0.56211	-1.89589	0.05989	0.59002
RAB10_rep1		0.92000		25	C	B2	68	24	743	940	-7.92623	-1.12111	-0.14834	6.27918	-0.47215	-4.11222	2.42768	4.40381	-0.58286	-1.76924	-0.48630	1.93673	-2.23039	-0.41401	1.59811	-1.28796	1.21713	2.31902	-2.03655	3.79076	0.68716	1.40602	-0.69255	-1.33265	0.78979	-0.85802	0.51401	0.66233	1.67336	-0.33019	-0.96580	0.27459	0.82136	-1.75523	0.42491	1.59301	-1.74698	-0.38449	2.08873	-0.89230	-0.46037	-0.05673	-0.28099	-1.57864	-0.16999	0.21241	0.94953	-0.01217	0.73462	-0.82215
PTPRM_rep2		0.81818		33	C	B2	68	25	189	163	-11.04258	5.38967	-8.18171	-4.44246	-5.61332	4.23729	0.66641	8.30569	4.56791	6.65375	-0.84110	0.64254	0.50138	2.79961	1.34367	2.99482	1.32001	1.19492	2.55483	-2.13263	-2.12724	2.30925	-2.68707	0.11384	-0.70719	0.11956	0.44780	-2.37166	0.21565	-1.65851	0.36335	-1.85240	1.48624	-0.91665	2.43187	-1.18466	-2.04338	1.07224	-0.32531	0.86955	-1.02096	1.10090	-1.20186	0.09240	-0.28409	-0.82605	0.23117	-2.17301	-0.90701	0.69037
LIMK1_rep2		1.00000		34	C	B2	68	25	776	239	-5.18733	-5.01006	1.14001	3.84976	3.09670	-4.36958	1.68175	-1.31735	-2.82520	-2.33206	0.15402	0.31397	0.97619	1.22551	-4.57880	-0.58204	0.70422	1.09615	0.20008	-2.11737	-1.04768	0.79733	-0.36965	1.78070	-0.85970	-0.22158	1.37005	-0.10084	-0.06207	1.08746	-0.44558	0.95421	0.62637	-0.79724	-0.25661	0.37123	0.01732	-0.66974	-0.48199	1.92637	0.53155	0.51031	0.14673	-0.37484	-0.79366	-1.46282	0.94502	0.13426	1.88071	0.21789
CD44_rep1		1.00000		10	C	B2	68	25	863	412	20.58318	-19.50878	-5.51010	0.56375	5.57785	4.02244	-5.91573	5.19739	-3.05974	2.82028	1.82789	2.92726	-1.54945	1.33808	1.97248	4.54255	0.13471	5.01163	-8.37788	0.14686	3.54006	-0.35974	-1.40258	0.03585	-1.57309	3.13337	-1.36574	1.00400	1.37890	-1.61118	-0.32312	1.13812	0.24036	0.90731	0.69369	-0.15943	1.36404	1.19781	1.39481	-0.95954	-0.36308	0.43450	0.84476	-0.54782	-1.54613	-1.12193	-0.09378	0.29778	-0.04987	1.34003
PSTPIP2_rep1		1.00000		20	C	B2	68	25	682	631	-0.99386	3.45202	0.91974	7.03338	3.46864	-3.45354	-1.03333	-1.55447	-7.57808	0.75692	-2.74674	-0.43272	-3.41024	2.71653	0.36698	-0.32022	1.58921	3.19835	-1.39625	0.22014	4.08396	2.28927	2.18652	0.55142	-0.70334	-0.44360	-1.64650	1.85894	-0.60857	1.26080	0.06327	0.69373	0.05999	2.30018	1.59480	-0.63643	-1.63913	-1.42248	0.14804	1.43430	-0.00751	-0.71369	1.62929	0.87993	0.32573	1.27633	-0.47846	1.31701	-0.83059	-0.80319
DBNL_rep1	FGD5_rep3	0.68421	0.31579	19	C	B2	68	25	889	698	-13.02317	-1.01924	-3.50633	-2.71727	2.17837	2.25221	-0.17455	1.10961	0.49672	-1.07850	1.15283	-0.73601	-0.71053	0.80639	2.29638	0.20624	0.21950	1.37505	-0.53076	1.12848	-1.01884	0.75703	-2.72732	1.47593	-0.81064	-0.31535	-1.16278	-0.72747	-0.09562	-0.74174	1.01285	1.66102	-0.56711	1.01689	0.51601	0.19232	-0.91893	0.93126	-0.13395	0.39008	0.91925	-0.86786	-1.41113	0.22607	-0.58362	-0.62493	-0.56233	-0.24819	-0.77766	0.11681
MYO9A_rep1		0.87500		8	C	B2	68	25	584	750	9.62742	-16.60470	-0.48323	7.66498	5.46923	8.73934	-2.94094	1.81254	4.79706	3.38221	-6.34362	3.78556	-0.54773	3.42046	-0.71263	6.62819	-3.09186	-2.40274	-6.44616	-0.05535	-2.76066	-1.24569	-0.01997	0.83440	2.93726	2.76893	-0.43806	0.52696	1.74062	-2.10183	0.55844	0.00329	1.62086	0.30595	0.64625	-0.17587	-1.53171	0.77166	0.52173	-0.10890	0.71865	-0.59005	-1.59704	-0.41333	-0.46533	0.33383	-0.87057	0.30740	0.23391	-0.51659
MYH7B_rep2		0.84444		45	C	B2	68	25	847	820	-6.41665	2.57550	2.42112	-3.16082	-6.57834	1.40995	-4.99105	3.03232	-2.78468	1.03872	-5.12933	5.00327	-3.06739	-0.60195	0.47535	1.20144	-1.72580	2.44847	1.61794	-0.19895	1.05405	1.35716	-0.65662	-1.00328	0.11238	-1.47543	0.61178	0.27000	1.93249	0.53789	0.75810	-2.05165	0.33993	-0.17713	1.54920	1.55259	0.82318	0.59444	0.90493	-0.73658	-0.14059	0.34531	1.76615	-0.91537	-1.20606	0.88920	-0.11046	0.93560	2.22367	-0.46701
TWF1_rep3		1.00000		31	C	B2	68	25	659	831	-4.95869	6.66435	1.67090	1.76858	-1.15292	0.69805	2.33618	3.16724	-2.44619	1.64631	-2.81739	-4.51145	-0.42945	1.52495	2.01210	3.04213	1.65746	1.94511	-0.27440	1.51778	-0.43798	2.15551	0.28888	1.57309	-2.19261	-0.63641	1.31415	1.80940	-0.39972	-0.50645	0.63648	-0.88476	1.08121	-0.15046	-0.47411	-1.58192	0.25656	0.77131	2.11218	-0.47077	1.62073	-0.83533	-0.35454	-2.16724	-0.17267	-2.49315	-0.42991	0.49241	1.87842	-1.56298
SETD3_rep2		0.97143		35	C	B2	68	25	233	904	-10.47711	2.11379	0.33352	-2.13795	1.71438	0.54947	1.09208	0.56510	-0.38127	-4.46033	-3.52760	0.14132	-1.86564	0.32345	3.80308	1.39469	0.63952	-0.38377	1.32421	1.99848	0.73636	1.95119	1.01724	1.23554	-2.29829	-0.21618	2.01661	-0.63914	-0.45193	0.69761	1.70626	-0.79381	-0.86017	0.05807	0.35914	-0.87306	0.47881	0.04170	-0.79451	1.15923	0.88716	0.07390	-0.55231	-0.87777	-1.26249	-0.04714	-0.48185	0.20854	0.62380	-0.20507
FLNA_rep2		1.00000		7	C	B2	68	26	489	120	25.47969	-7.15504	-8.52989	10.48140	-3.18871	-0.51664	-1.04931	-4.19840	-0.87518	0.85357	7.79695	-2.83349	-3.25573	-1.47032	0.08609	-1.60071	-0.88169	6.01348	1.40140	2.91029	3.04858	6.16519	-1.18125	-1.92370	5.69748	2.09948	-2.56571	1.14002	2.41815	0.68918	-0.13314	0.83340	-1.09279	-0.48553	0.99779	-0.85704	2.04922	-0.27026	0.74862	-0.13883	-1.11856	0.72902	-1.01563	2.25306	0.75299	-2.18312	0.23798	0.09309	-0.46988	-0.96069
FLOT2_rep2		0.64706		17	C	B2	68	26	486	233	16.05984	-9.25848	-4.16137	4.78413	3.19582	2.39980	4.17087	-2.97948	3.03378	1.47939	-5.07585	-0.39750	-3.56717	3.52435	0.17041	-0.85893	-3.57718	-1.38767	-1.53634	0.61685	-3.58873	-3.13701	1.64139	-1.43160	-2.12170	3.35626	-0.10634	-0.02107	1.50686	0.24275	0.67527	-0.59820	-0.00534	1.65097	-0.05813	0.86351	-0.76613	0.68827	0.40262	0.18985	-0.57006	-0.06321	0.21543	0.66314	1.41594	1.00459	1.05498	1.19044	-0.08009	0.00816
CDC42_rep3		0.88000		25	C	B2	68	26	238	244	-8.13742	-8.42923	4.90497	1.18299	0.74542	-2.58206	2.44228	0.41768	-1.52911	0.34738	0.58996	0.87673	-0.89347	-2.39041	-0.75087	2.20080	1.05597	-0.17716	1.93053	-0.82524	-2.24252	0.01390	1.66506	1.23463	-1.12654	-0.92709	0.43792	-0.69303	-0.01933	0.08359	-1.63707	0.78107	0.51142	-0.45615	-0.51146	-0.43192	-0.80991	-0.60619	-1.16596	0.30177	-0.50193	-0.20246	0.28142	-0.03434	-0.52574	0.21292	-0.89315	0.00142	0.52542	0.00621
SPECC1L_rep2		0.95745		47	C	B2	68	26	510	269	-3.55220	0.36194	7.22962	-1.85784	1.01543	-0.22857	5.03933	-2.37126	-0.95707	-0.09518	-5.21056	-1.23354	-5.24386	4.48805	-1.58426	0.38733	-0.53800	0.08335	-2.75645	-2.57765	-2.03355	1.37361	-0.15653	1.45172	-2.18236	-0.84619	0.52738	0.77871	-1.95790	-0.47629	-0.13404	0.47865	-0.48725	-1.79221	1.85051	-0.64529	-0.52118	-0.34842	1.16655	1.11021	0.24401	0.90031	-1.57324	-1.96912	0.01819	2.04717	0.78140	1.28542	1.75527	1.38326
SETD3_rep2		0.90323		31	C	B2	68	26	907	509	-11.24011	-0.56909	-0.09759	2.97751	1.50427	-2.24507	-2.57166	1.49498	0.20415	-2.73073	0.33357	3.22662	1.16936	1.14898	1.45167	-2.90447	0.30115	2.02926	-0.47013	-0.10626	-0.23653	0.38556	0.07875	0.26204	-0.66167	-1.18002	-0.74141	-0.97596	0.75777	-1.29527	0.13576	1.09177	0.14442	-0.14279	-0.34153	0.15262	0.24103	-2.02379	1.14256	-0.94117	-0.41684	-1.01176	-0.39295	-0.03375	-0.06925	0.87958	-0.46805	0.37457	-0.26194	0.45518
SETD3_rep2		1.00000		44	C	B2	68	26	816	608	-13.59114	3.97376	-1.67788	1.93974	1.91779	-1.45006	-0.02730	4.57912	3.30711	-3.87766	-1.37732	0.75012	0.06062	-0.24705	2.82293	-2.17443	-0.69605	2.37618	-0.47706	2.20541	0.93225	2.63324	-0.11296	0.87014	-2.36701	-0.77837	0.83416	0.24512	1.12302	-0.17678	0.20541	-1.47710	0.94610	-0.69252	1.86132	0.94887	-1.00844	-0.20727	1.19026	-0.00161	0.41148	0.88003	0.22792	-1.36073	0.17260	0.54786	-1.17362	1.08047	-0.03003	-0.11689
DBNL_rep1	FGD5_rep3	0.57143	0.35714	14	C	B2	68	26	216	669	-11.04651	-0.57950	-2.12289	0.96835	2.67928	4.53767	-2.13145	0.25191	-0.74186	-1.04963	2.62224	-1.48557	1.82870	0.94440	1.41470	1.83920	1.81781	0.14651	-2.32846	3.04795	-2.22804	0.67362	-0.14131	0.98429	-1.50668	0.72565	1.53159	0.80308	0.61321	0.40270	1.07579	-0.73489	-0.07550	1.41810	0.58038	-0.40751	-1.26406	-0.84427	0.29223	-0.63694	-1.57916	0.25797	-0.01152	0.55526	-1.02228	0.25642	-0.77510	1.05092	-0.42189	-0.03747
FGD1_rep1		0.94118		17	C	B2	68	26	923	672	-13.50905	2.23344	-3.37573	3.71612	6.42474	-3.45583	1.99312	2.27271	2.09221	-3.37673	-1.31899	1.11317	-0.43511	0.06144	2.61423	-0.55423	1.95476	1.93292	-0.25774	0.16694	0.11065	1.68446	-2.03511	0.35124	-1.53221	0.62273	0.25545	-1.05097	-0.50220	-0.70280	0.52998	1.06904	0.71615	0.83508	0.47519	-0.00937	-1.02007	-1.48521	0.49725	0.18960	-1.10676	-0.59353	-0.21730	-0.41709	-0.78703	-0.79044	-0.45094	-1.40396	-0.00712	-0.14632
CTTNBP2NL_rep1		0.97436		78	C	B2	68	26	466	737	-9.36806	-1.11485	11.65924	-4.32972	-5.25742	-2.33311	2.30886	3.24313	-0.35311	1.12654	0.69884	-0.66981	-2.27538	4.64035	2.55351	-0.27965	2.42900	0.24112	0.37761	-1.80121	-0.43689	0.19765	-2.69493	-0.10241	-1.85161	-3.01744	0.70279	-2.51780	0.53849	0.14376	-0.21656	-1.49440	3.34521	-0.30210	0.34894	0.45183	0.20160	-0.11753	-0.50457	1.94479	-0.92730	0.07652	-1.49240	-1.24050	0.30431	2.25899	0.12614	0.53065	-0.78565	0.95498
OCLN_rep2		0.96774		31	C	B2	68	26	786	768	-8.26527	-2.10092	5.93731	-2.30136	-3.09020	1.26714	1.11884	-1.31954	0.38077	-2.26257	2.50338	2.11112	0.50218	0.95129	2.99326	3.40006	-0.99873	1.09208	-1.06793	0.07829	0.71847	0.56961	-1.29855	-1.65333	1.36768	-0.37968	0.67680	-0.20925	-2.34785	-0.10964	0.70471	-0.02831	0.01770	-0.38070	0.90917	-1.02794	-1.52715	0.70266	0.42734	-1.37554	-1.36662	-0.32057	-0.71670	-0.71197	-0.33127	-0.21003	-0.03141	-0.89945	0.00836	-0.78019
CTTNBP2NL_rep1		0.97436		78	C	B2	68	26	649	758	-8.31900	-2.17645	13.75160	-4.33442	-7.30985	-1.29926	1.70029	3.18200	1.41683	2.92504	1.05962	0.42913	-2.53767	2.31987	2.49129	1.93094	1.52321	2.59134	0.23924	-3.25725	-2.31207	2.04031	-3.51194	1.01581	-2.67133	-3.01511	0.71897	-1.07524	-0.17669	-0.36273	-0.88834	0.72627	2.91803	-1.82592	1.82502	-0.32777	-1.28235	1.78469	0.47314	-0.05319	0.82510	-1.85301	0.55503	-0.17541	0.28533	0.84342	-1.15809	-0.61823	-1.59052	1.40193
SEPT11_rep2		0.88235		17	C	B2	68	26	873	822	2.06848	12.47662	1.65653	1.74286	1.41261	2.65481	0.45502	1.44227	1.70962	1.94691	-1.45543	-0.64306	1.19580	-1.71079	1.55918	1.58571	-1.34576	-0.52711	-1.84570	0.80529	1.20434	0.48464	0.72649	-1.61952	-2.03646	0.66191	0.51161	-1.71065	-0.78076	-0.99684	0.33542	0.51819	1.17708	-1.46366	1.53839	-0.95474	-0.32332	0.23141	-2.01637	1.94764	2.59523	-0.71028	-0.65522	-1.64589	-1.20898	0.86733	-0.97470	-0.97102	-1.54727	-0.58804
KRIT1_rep1		0.66667		30	C	B2	68	26	555	872	-10.59472	-1.22094	-1.21660	-2.77744	-1.59954	2.17502	-0.64533	3.36162	3.81840	-0.97111	0.01903	2.44115	-0.33663	0.10252	2.36860	0.99388	-0.19273	1.71703	1.58029	0.29127	-1.64271	1.44551	-3.03554	-0.54244	-1.51314	-0.02404	1.47642	1.21287	0.37278	-0.98320	-0.23489	0.78556	0.19235	0.73110	0.34951	-0.67546	1.19040	0.13908	1.38986	0.48006	0.11028	-0.44793	-0.52280	0.02275	-0.45978	1.99489	-0.57837	0.05724	0.39947	-0.59862
MTSS1L_rep2	DIAPH1_rep1	0.47500	0.37500	40	C	B2	68	26	753	867	-10.04045	-3.87477	3.61566	-0.78870	-2.85734	1.02643	5.86507	-1.18508	1.56761	-0.47266	0.12300	-0.88916	0.05021	0.63739	2.92507	-0.30980	0.31138	0.17803	0.20169	-1.35283	-0.29014	2.25640	-1.25832	0.70477	-0.69145	-0.73095	0.62776	-0.55336	-0.92091	-0.93705	-1.11764	2.17627	-0.77333	0.65554	0.07129	0.20518	-1.65768	-0.95046	0.95355	-1.44511	-0.43925	0.06743	-0.52992	-0.24638	0.86696	0.00509	-0.01753	0.78235	-0.04186	0.38191
ARHGAP44_rep1	VASP_rep1	0.60606	0.33333	33	C	B2	68	27	817	99	-3.38158	0.08831	0.28960	6.68703	-1.49033	-0.94677	0.44331	1.57630	1.47716	0.05415	-3.49740	-0.90360	1.21494	0.98889	-1.47816	-1.07687	0.06627	4.25084	0.42084	1.98705	-2.00138	-2.11990	-0.20926	-0.70427	-0.44473	1.76272	1.62303	-0.61891	-1.02827	0.57827	0.97939	-0.90632	1.39491	-0.53579	1.29286	-1.71956	-0.71473	0.18361	0.36563	-0.96231	-0.61778	-0.61415	-0.33206	-0.13714	-0.37935	-0.18762	0.05548	0.22524	-1.20414	0.95940
AFAP1L1_rep1		0.95556		45	C	B2	68	27	822	301	-4.53962	-4.65121	3.26432	-1.21038	3.39107	-1.75034	3.33412	1.36971	-4.07756	-0.08841	-0.39117	-1.59428	-1.88242	1.47803	-3.29389	-2.05296	-0.10984	1.65789	-0.00680	-1.73594	-0.71111	0.75422	-1.17478	0.94159	-3.47357	-1.09281	0.02550	-1.23251	0.79018	0.59438	-0.56528	0.72105	0.08833	-1.56659	-0.69892	1.45484	-0.82380	0.63692	0.35433	0.79224	0.21642	-0.70599	-1.98931	-1.42767	-0.27434	1.35030	1.93904	0.41182	0.69598	-0.77116
STK38L_rep1	MET_rep2	0.62963	0.37037	54	C	B2	68	27	718	491	-7.72592	2.86213	4.92623	1.75914	-3.25525	-2.74031	-4.39742	-0.75551	2.51363	-0.32532	5.33379	3.78255	-2.22855	-1.49782	0.84905	-2.00227	-0.16943	0.98973	-1.84540	2.16916	-2.26469	3.52478	0.50372	-0.68138	-1.80732	-1.40027	1.53012	0.64341	1.16302	0.08837	-0.46308	-0.62560	1.40465	-0.53588	0.49104	0.67769	-0.40159	-0.62568	0.49900	-2.63344	-0.06944	0.99163	0.74357	-1.21385	-0.08237	-2.11897	-0.00370	-0.02976	0.06071	0.15533
MYO18B_rep3		0.98901		91	C	B2	68	27	851	725	-2.76545	6.85386	3.69002	-0.54143	-10.94301	-3.18926	4.89057	11.64971	3.42719	-1.23812	-2.63266	1.50413	-1.29856	1.71546	0.11473	3.32408	0.13044	3.20360	-0.33026	-1.39181	-0.55608	0.01926	-2.67952	-0.73466	-1.46459	-1.53848	1.01461	-2.32280	-0.21996	1.06557	-1.61999	-1.55866	1.30865	2.36065	1.87646	-2.82580	-0.01363	1.20949	0.42690	-1.66170	-0.95497	1.51544	0.15791	-0.47202	-1.13886	2.57943	0.55028	-0.27042	0.08693	-0.47294
INPP5K_rep2		1.00000		18	C	B2	68	27	703	843	-7.04321	-7.93027	-2.93404	0.04458	2.74274	2.37940	2.48171	-1.91295	-3.41917	-0.30195	-1.55276	3.10036	0.14924	-2.28431	-3.15300	1.57729	-1.34701	0.45380	0.42198	-2.39575	0.66283	-0.39287	0.73337	1.64444	-0.37208	1.27348	0.11638	1.40008	0.17916	0.57093	0.83170	-0.28143	-0.87986	0.87717	-0.32046	-1.17326	-1.04366	-0.38294	-0.33209	0.58496	0.38092	0.33989	0.52266	-1.00068	-0.20969	0.48670	-0.18174	-0.67229	-0.80692	0.97315
MYL6B_rep1		0.98438		64	C	B2	68	27	817	853	-10.07557	-3.41668	6.60300	0.29401	-0.39726	-2.45679	2.18621	-1.77365	-0.58256	-2.20936	2.20337	-0.92002	-0.75780	0.97021	1.08645	-0.77676	0.17199	0.28721	1.63984	0.30974	-1.92344	1.30795	-0.34709	2.34683	-1.72212	-2.05570	-0.13778	-0.70276	-0.38936	-1.23048	-0.79355	1.28504	-0.03096	-0.74000	-1.25982	-1.03358	-0.80070	0.75834	0.62818	0.54938	-0.23019	0.52440	-0.11090	0.21932	0.27359	-0.87701	-1.68955	-0.19819	0.33155	-0.46220
SH3BP1_rep1		0.96296		27	C	B2	68	28	803	192	-8.50099	4.37357	-1.84759	-2.09645	0.46972	2.09107	-0.74390	-0.03946	2.29725	-2.90028	2.94562	-0.32192	-1.81897	-2.23288	-0.41316	-1.31961	-2.07445	-1.43046	-1.37223	3.05296	0.32771	1.67421	0.88268	-0.67180	-2.15816	-0.69125	1.52212	1.73789	-0.13764	0.15526	1.35267	-1.58023	-0.56528	0.29262	0.17010	1.16028	0.29527	-0.40467	0.19307	-1.14883	0.30297	-0.85123	0.79277	-1.55064	0.80946	0.27262	0.32684	-0.67235	1.58440	-0.79388
SSH2_rep2		1.00000		24	C	B2	68	28	386	205	-5.07374	-6.63095	-1.04443	7.65215	1.57348	-3.02963	1.41664	2.25477	-5.67619	1.15051	-0.57401	1.06718	-0.10922	2.88254	-1.86235	0.09623	-1.21960	2.31413	-0.58930	-0.90911	1.18234	-0.74477	-0.35996	-2.62402	-0.89578	0.16887	0.46440	2.37656	-0.46338	0.19501	-0.77024	1.21730	0.27231	1.50170	0.25457	0.13033	-1.18072	-1.98048	-0.22543	0.09175	0.49478	0.16864	0.81241	-0.19022	-0.68398	0.61135	0.56247	0.38409	0.02740	0.21625
SH3BP1_rep1		0.97222		36	C	B2	68	28	773	335	2.44881	5.02484	9.92088	-4.99165	4.60604	1.65359	-4.19563	0.50632	-4.65023	-0.04794	-5.11630	0.81568	-3.88659	0.66823	-2.64383	5.06659	1.08623	-1.93739	-4.44097	1.02084	2.75990	1.07685	-1.35288	-4.65718	5.92137	-2.04060	-1.76138	0.38601	0.70628	-0.34534	0.25427	0.77219	0.51929	0.39656	-0.46806	-1.14849	1.33884	0.57987	0.06816	-0.10889	0.36622	-0.23055	-0.51442	1.79450	-0.74451	0.93469	1.92713	1.20085	-0.68248	0.69106
LIMA1_rep3		0.80000		20	C	B2	68	28	140	391	-9.09494	-6.22894	2.23538	-0.99173	-1.59980	-2.22156	2.46870	5.33806	1.51450	-0.07927	-1.12840	3.06413	2.31604	0.18010	2.04021	0.50320	-0.35192	-2.25805	0.93888	-0.39155	-0.05263	-1.43161	0.65455	-2.12417	-0.69658	-1.25897	0.54497	-1.37034	-0.56033	-0.89433	-1.20011	0.81487	-0.01246	1.02253	-0.55378	0.06444	-0.11804	0.03379	-0.36194	-0.59772	-0.27895	1.08600	0.07903	0.13920	-0.28758	0.54683	1.38506	0.18482	1.23318	-0.12640
FGD4_rep2		0.89655		29	C	B2	68	28	413	410	6.51005	-8.00930	7.90034	0.53025	2.58834	7.19027	0.40066	7.40689	-4.75488	0.62657	-7.32795	0.07365	1.30370	-3.68809	-6.70937	0.75904	2.53450	-7.21235	-4.98234	-2.48738	3.30239	1.35741	-2.36610	-1.86942	0.18518	0.57030	0.18233	-0.59700	0.30612	-0.51235	-2.60350	0.50080	-0.41581	0.86022	-0.51069	-0.95509	-2.01231	0.53867	0.45834	-1.29224	0.41389	-1.59622	0.24646	-1.89456	-1.69131	0.57384	-0.95651	0.05869	1.10476	-0.57521
LIMA1_rep3		0.92857		14	C	B2	68	28	226	426	-6.83716	-4.33875	1.04903	-2.51307	-1.44431	0.30991	1.56051	7.48700	0.04823	0.43267	-4.99209	0.73271	2.40038	0.22173	1.28413	0.31266	-0.12997	-0.96285	1.83210	0.84491	0.34521	-0.39550	-1.76303	-2.29152	-1.25161	-0.85232	-0.76853	-1.31591	-0.73226	0.37378	1.32122	-0.05991	1.51194	-1.78987	-0.40345	-0.67538	0.28482	1.22889	0.34713	-1.10285	0.89163	-0.25558	-2.11500	-0.47048	-0.72944	0.00530	0.50656	-1.51245	-0.37009	0.11401
ANTXR1_rep1		0.96364		55	C	B2	68	28	707	561	-10.49787	-5.60725	5.08229	2.64912	0.74641	-2.06087	-0.36579	3.16785	-3.30491	0.00977	-0.83077	0.24489	-0.88314	2.08028	1.54795	-1.55021	0.11406	1.25089	-0.32753	-1.00616	-0.30952	-2.59226	0.64994	-1.31333	-0.82793	-1.29404	-0.13231	0.52569	-0.37183	0.34696	-0.52174	-1.51239	2.32240	-0.02498	1.26118	0.00089	0.96415	-0.66809	0.37680	0.79796	0.01284	-0.07944	-0.25556	-0.59524	-0.52784	0.16408	-0.98888	0.48467	1.27352	-0.79468
SRCIN1_rep1		0.85714		21	C	B2	68	28	259	667	0.86246	-2.84263	-5.42246	-2.59089	0.93403	0.85829	-0.16147	-1.56447	-1.20152	0.12301	-4.99083	2.76270	1.58270	-3.32098	-1.64430	-4.86205	0.26352	-1.27904	-1.66137	2.78403	1.84270	1.94080	0.93841	-1.81104	-0.53937	0.19845	-2.26441	-0.73266	0.72811	0.17552	-0.30014	0.80962	-0.72051	0.66765	-0.42991	0.54070	-0.63013	0.57921	1.17994	0.29596	0.04934	0.05139	0.21229	0.77718	0.04246	0.51733	1.68954	0.53788	-0.17038	-0.59838
TNS1_rep1		0.86486		37	C	B2	68	28	194	725	-6.69774	-5.43568	-3.25371	-0.94530	-0.90299	-2.20091	3.27453	-0.22206	0.89411	-1.88153	2.27372	3.25365	0.84779	-2.81883	-0.68849	0.41260	-1.88919	-1.14789	-0.83720	1.47349	-0.54167	1.12288	1.68956	-0.70387	1.32001	-0.05392	-0.84609	-1.18814	-0.33104	1.26561	0.18365	0.38299	-1.05961	-0.86487	-0.09108	0.20401	-1.51104	-0.94061	0.63906	-0.73850	0.11276	1.19262	0.91680	-0.32975	-1.21473	-0.27744	0.51836	-0.91935	0.49973	-0.14092
SRCIN1_rep1		0.95000		20	C	B2	68	28	305	733	-4.41363	-5.94641	-6.23973	0.25627	-1.90552	-0.19175	2.66414	-1.34195	-1.02501	1.51863	2.97995	2.40748	2.19090	2.24482	-0.57345	-1.27110	-1.88932	-0.62330	-2.69428	-0.99883	1.35395	1.72316	1.02140	-2.30142	0.52963	0.28871	-0.75763	1.75739	0.18989	0.04775	0.43154	1.53715	-1.25912	-0.62946	-0.88881	-1.74186	-0.33867	-0.04365	0.53149	0.30079	0.79141	-1.32747	1.98060	-1.50597	0.17634	0.16694	-0.81171	1.57526	-0.25948	1.50107
LIMK1_rep1		0.93333		15	C	B2	68	28	876	765	12.19120	5.47318	-7.49133	12.83751	-0.79747	-4.21685	-9.09191	4.78986	0.80938	-0.65379	-0.77230	6.32388	-1.05936	-2.19890	-3.34177	2.46441	-0.68178	-0.82642	-2.52016	-0.89662	-0.37707	-3.02274	-2.09448	0.73301	-5.12670	0.24537	-2.55372	1.57276	1.92787	-0.39635	-0.83311	0.47526	1.65386	1.94703	0.90655	-1.88462	0.13684	0.65625	-0.61057	1.40688	-0.48190	0.81901	-0.30359	-0.19237	-0.47708	0.62952	0.97882	-1.01090	-1.01362	0.41352
TRIP6_rep2		0.94444		18	C	B2	68	28	738	851	-8.54847	-0.31143	-4.39849	0.74904	2.37458	0.33008	-0.36383	-2.69730	3.15946	0.01121	0.53468	0.00218	0.97548	0.03469	-0.56853	-1.34017	0.87985	0.78266	-1.86235	3.30581	-1.59629	-0.31503	0.13117	1.90563	-1.02221	1.33160	-0.78541	-0.76387	0.30992	0.09806	0.07415	-0.12998	-0.01458	1.58869	0.64665	1.07622	-1.60342	-0.79523	1.05303	-0.03544	-0.49415	0.68705	0.68950	0.17953	-0.27153	-0.18170	0.68010	-0.83046	0.92541	0.87129
CFL1_rep3		1.00000		28	C	B2	68	28	178	843	-1.30893	4.81318	-1.28044	-7.95069	0.95897	1.95770	-0.86289	-3.87425	-3.40174	-0.50685	-3.49271	0.10720	-3.32979	1.88291	-2.16223	-0.43028	2.39986	0.59619	0.81041	-4.01363	1.23599	4.49091	-0.99435	2.82741	-2.37741	-0.35302	-0.21086	-1.05261	-2.17559	-1.65394	0.13108	-0.23344	-1.18523	-2.00617	0.81623	-0.42562	-1.97726	0.21226	-0.43508	0.10844	-0.41913	2.26239	-1.38865	-1.57352	1.09863	0.07441	-1.12285	-0.02752	2.43007	-0.00014
TRIP6_rep2		1.00000		24	C	B2	68	28	787	865	-4.20953	0.65312	-3.28137	1.34737	1.46381	1.12407	-2.81739	-4.68893	0.58193	-3.32443	2.06372	1.67746	0.99457	-0.93707	-0.72247	0.53609	-0.89069	-0.06364	-2.39440	1.79923	-0.82285	0.26976	-0.09595	1.11553	-0.51867	1.16613	-0.16358	-0.42429	-0.58309	-0.28967	0.79919	1.78849	-0.04611	0.30921	0.61979	-0.38479	0.46915	0.51030	-1.18184	0.72625	-0.18829	-1.10458	0.28228	-0.45285	-1.09584	-1.32960	-0.25133	0.41649	0.12012	1.10073
MYH1_rep3		0.96000		25	C	B2	68	28	680	870	-0.16401	2.65035	-11.91431	-2.06956	-1.81320	-2.14917	1.75265	-2.61095	0.10393	-1.65680	2.80911	2.66341	-2.65916	2.02095	-0.96203	-4.49566	-0.92503	1.37122	-2.69598	1.05066	4.66488	0.98190	-1.67850	-1.34147	1.41183	-0.66455	-3.93153	0.67865	-0.30180	0.14772	1.03695	0.95322	-1.15496	-0.03582	-1.04390	0.02942	-0.31584	-0.04784	0.81516	-0.29596	0.60839	0.50735	0.03315	0.90704	-1.20875	0.15074	-0.95131	0.72898	-2.13764	0.65491
PSTPIP2_rep2		0.90909		11	C	B2	68	29	718	171	10.77124	0.25360	-8.14455	6.22005	2.87932	1.39043	6.97828	-3.36579	-0.31922	1.08290	3.24541	3.85435	-5.35478	2.12213	-2.57616	-1.42640	3.05016	1.25554	-1.39782	-1.79684	-0.27603	-2.74793	-4.13506	1.88357	0.11480	2.63962	-0.64687	-0.92450	0.39514	-1.77960	-0.97194	1.53537	-0.39962	0.84504	-0.26831	0.65898	-1.69138	0.50113	-0.07202	1.15084	-0.33616	0.33553	-0.22506	-0.68288	-1.31549	-0.73817	-0.26707	-0.58415	0.61037	-1.33840
FGD4_rep3		0.92308		13	C	B2	68	29	484	166	-4.05931	4.82630	-7.23944	5.32560	1.26484	-0.38191	-2.11809	5.59541	1.20511	-0.80688	-1.69605	1.74633	1.18057	-2.97083	0.51939	-2.64749	-2.50081	-0.27656	-1.53459	-0.26567	0.77773	-1.16349	-1.03486	2.06742	-2.26038	0.83954	0.91331	-0.93651	-0.14584	-1.59521	1.00718	2.05159	-0.17608	1.38314	-0.49606	2.02640	0.24009	0.11199	-1.01573	0.58993	0.43657	1.12551	0.38032	0.41834	-1.39672	1.56600	-0.09309	-1.09904	-0.17257	-0.13435
ACTN1_rep2		0.88235		17	C	B2	68	29	565	237	-2.22146	-7.41663	-3.31782	3.83953	5.49218	-2.63344	3.95024	-3.62128	0.18967	1.51154	3.27439	-1.04181	-2.02607	1.09306	-1.10784	1.48229	0.63170	0.44744	-0.55353	-2.05655	-0.97654	-1.64393	1.12428	1.19915	-1.35831	2.02351	-0.30896	0.35329	0.82166	0.53616	0.09906	0.40382	0.03330	-0.38090	-1.00916	-0.38286	-1.23149	-0.13629	-1.09397	0.90967	0.58758	-0.83284	-0.94916	-0.68031	0.11608	0.45090	-0.83378	0.53710	0.44173	0.26274
MYL6B_rep3	RAB10_rep1	0.36000	0.36000	25	C	B2	68	29	789	369	-6.16836	6.73207	2.33836	2.87106	3.70648	1.81308	-2.29657	-3.90519	-0.43502	-2.47672	-0.03116	1.10056	-2.58310	1.14913	2.87366	1.67438	-0.94901	-0.31909	-2.97673	-0.54868	1.82784	2.55800	-0.62932	-3.05217	-0.24218	1.23867	1.53396	-1.43903	-0.39601	0.03142	2.26242	-0.08625	0.32822	-0.45005	0.53835	-1.27074	-0.88988	-0.49920	-0.59926	0.73685	1.48130	-0.88550	-0.03600	-0.29203	-0.42067	0.38745	-0.74175	-0.07726	1.13671	0.00889
VCL_rep2		0.95238		21	C	B2	68	29	500	373	4.32431	-7.54639	-2.10176	3.93613	-1.86573	-1.43202	-1.68937	-2.48896	-4.30904	-0.80171	-0.35092	2.81390	0.82034	-2.16847	-2.44913	1.57554	-1.42853	5.10199	-1.27746	4.29955	0.62628	0.14521	1.86753	-3.51971	2.53170	1.22037	-0.89699	-1.24542	0.96750	1.32391	0.27802	1.50807	-0.18634	-0.65612	-0.01700	1.10836	-0.36337	0.88357	0.24221	-1.26044	1.24902	0.26345	-0.31838	-0.41204	-0.59801	-0.83298	-0.80168	0.21890	-0.44634	-0.32928
TAGLN_rep3		0.69565		23	C	B2	68	29	817	400	-1.73410	9.01310	0.68316	6.29177	10.40304	-3.22394	-2.65363	-4.53299	3.76384	-2.01015	2.47353	1.70897	-2.56682	-2.13202	-0.19964	1.07780	-1.47305	-0.06964	-3.44479	0.14381	0.87885	-0.49948	2.49746	-2.05913	1.05934	1.62757	1.55343	-0.01125	-0.52949	-1.51184	0.10141	0.30793	0.70056	0.65797	-0.25619	-0.76397	-1.49523	-0.29315	-0.23453	-0.22895	0.27576	-0.30570	-0.72596	-0.53966	-0.38381	-0.93663	-0.10734	0.77780	-0.68149	-0.33207
SPIRE1_rep3		0.82609		23	C	B2	68	29	717	438	-5.57475	-3.10695	1.44004	1.37675	3.25557	4.23501	1.13786	-3.69317	-3.24798	-2.63927	-0.45450	-1.51707	-0.17786	-0.12893	-0.28988	-0.72231	1.97580	1.06182	-0.54938	-1.25913	-1.29093	0.46730	-0.51460	1.95171	-0.98359	0.91895	-1.03994	-0.80738	1.51687	0.99131	2.35281	-0.57623	-0.65787	-0.30920	0.14141	0.33987	-0.55996	0.34936	-0.02141	-0.21144	-0.72794	1.36982	0.87832	-0.92491	-0.83434	0.90517	0.61297	0.10528	-1.11677	0.84110
SYNPO_rep2		0.60000		15	C	B2	68	29	375	377	4.99417	11.29205	-3.26626	4.10806	0.43939	2.32704	-3.37640	0.58203	-4.09079	-3.31456	-4.08705	2.53048	-1.87282	-2.59357	3.04392	1.15142	-0.72659	-0.01373	1.97521	-6.48942	2.09399	1.57116	1.58970	1.13033	-1.76639	0.72438	-0.85231	-2.67409	-1.30254	-2.55293	2.28864	1.59096	-0.31976	0.68840	-0.26043	0.36602	-0.53674	-0.02384	-0.85535	-0.19909	-0.13235	1.22557	-0.37310	0.25101	-1.36322	1.21227	-1.55831	-0.68467	2.39993	0.98180
MICAL3_rep2		0.64706		17	C	B2	68	29	422	395	3.12044	-1.60318	-5.22951	-0.21076	-1.78277	-1.30094	2.89071	0.14790	-2.46440	-3.17107	1.55004	4.09506	-2.34521	-4.21983	-0.89829	-1.03187	-1.14354	0.54668	-0.30718	0.79491	1.51177	0.91049	-1.99260	1.09591	0.67791	0.68293	-0.45819	-1.64416	-1.49836	-0.64581	-0.43380	2.56176	-1.86372	-0.69867	-0.80577	0.08437	0.40102	0.16478	0.10007	-0.71115	-0.23635	0.48220	-1.02694	0.93839	-1.92293	0.18773	0.47216	-0.73044	0.01516	-1.64335
AQP1_rep2		0.85714		7	C	B2	68	29	912	456	14.80864	-15.79744	8.47464	7.12106	1.92526	6.48276	-9.01535	-6.28922	7.82953	1.82224	1.46348	-0.90164	-0.89827	-1.72680	-1.22159	1.40691	2.66710	-0.34372	1.05155	2.64679	-0.59562	4.38871	-4.75837	0.49751	2.01324	2.53900	-1.43850	0.38200	2.03283	-0.83891	0.55781	-0.37063	1.70411	0.29328	1.10528	1.09094	0.63789	-0.48359	0.34892	0.31166	-1.08890	0.34328	-0.52231	1.32933	0.08410	0.90815	0.15060	1.96388	0.24693	-0.11696
WIPF1_rep1		0.91667		12	C	B2	68	29	875	480	14.69119	-17.69048	13.35986	12.16549	1.33326	6.53590	-9.51013	-6.32748	11.46339	4.76290	2.18007	-4.89987	-4.35264	-2.18742	-1.11059	3.18423	3.51577	0.12822	6.10240	0.98617	0.37233	6.12550	-3.94710	0.54531	6.14197	2.22893	-0.96669	0.94727	1.86839	-1.90264	0.11991	0.83362	1.79320	-0.38569	1.27757	0.66559	0.62660	0.31294	-0.38239	0.26075	-0.47892	-1.21568	0.94424	0.43482	1.72339	0.54718	-0.84196	-0.83127	1.62021	-0.02754
MSN_rep1		0.70968		62	C	B2	68	29	622	499	12.57133	7.25775	10.32645	2.06124	-3.79407	-8.02749	2.64647	-0.65158	-4.94370	0.40320	-4.24426	-1.98242	-5.25166	3.90857	-1.83818	-0.73494	1.29602	4.62187	1.77118	-3.60390	5.61311	4.16253	3.66326	2.27862	-1.46595	-3.05817	-1.67073	-2.28995	0.48118	1.50637	-1.10241	0.81166	2.04249	-1.92616	-0.87522	1.11958	-2.40611	-0.46688	-2.90727	0.67294	-0.35565	-1.27076	-2.76275	-2.20041	2.42575	2.03022	-0.39044	1.00015	0.60587	0.05143
ARHGDIA_rep3		1.00000		15	C	B2	68	29	255	543	-6.74464	-6.44554	3.92797	1.60702	-5.55677	7.13952	-3.36139	-1.07462	-5.70379	-2.52622	1.75218	2.57398	1.10769	3.26936	3.40914	-0.09580	-2.93745	0.15272	3.32701	-1.34242	1.83298	0.64439	0.05053	-1.30932	0.51889	-0.41497	1.02954	-0.96790	1.28750	-1.28002	-0.13784	-0.88021	-2.77180	2.65854	-0.41961	-1.05260	0.49325	-0.60256	0.23767	-0.10191	1.20710	1.08450	-0.09442	0.67343	-0.06352	-0.41554	1.74542	-0.62194	-1.80816	-0.09722
DSTN_rep3		1.00000		17	C	B2	68	29	599	627	13.63979	-2.08782	-8.05941	-0.15281	2.08793	4.85449	1.92830	-0.13840	-3.17580	0.31734	-0.27747	2.16648	-3.00661	-2.72204	0.53248	-2.17543	1.12449	0.31644	1.64302	3.08245	-2.42740	-1.36857	-2.93287	-2.99428	-0.77487	1.86712	1.24676	2.99301	0.66265	-1.04848	0.84590	-1.17408	-0.60015	0.37479	-0.66958	0.58119	0.71750	-0.16846	-1.44119	0.41134	-0.95400	1.25079	-1.02895	-1.21362	0.02569	1.72993	-1.25179	0.26068	-0.25919	-0.05229
DSTN_rep3		1.00000		17	C	B2	68	29	540	639	20.67558	-7.77314	-1.30178	-9.37572	9.72980	9.25771	-4.24060	-3.76177	-4.11821	1.21657	-4.04460	-0.83115	1.68191	-1.63682	-5.33241	-0.73218	2.89463	-0.09085	-0.14700	-2.57069	-6.70240	-2.27897	-3.06246	-1.33342	-6.08507	2.40310	-0.49585	1.09990	1.31111	-1.06136	-0.23007	0.17910	-0.74871	1.25417	-0.67097	-0.14230	-1.01631	2.00699	-0.97101	-1.23887	1.01908	-2.33125	-0.87527	0.11134	0.88875	0.85998	-1.83354	-0.01261	0.48118	-2.52465
LIMK1_rep1		0.61538		13	C	B2	68	29	132	662	19.04599	8.29728	-4.77701	11.63100	0.60111	-2.10079	-11.17661	2.54679	1.47657	-2.80042	2.35382	6.55744	0.39728	-1.44749	-0.93217	4.79690	-0.88160	-1.94180	0.29103	-4.11330	-2.28690	-3.02597	-1.25787	-2.19195	-0.46882	2.24987	2.70339	0.71468	1.22657	-0.91399	-0.55293	0.40729	1.52967	1.00684	-0.36945	-1.63798	-0.68614	0.57521	1.33326	-0.62812	0.56799	-1.45884	-1.97154	-0.00255	0.45919	0.65548	-0.55288	0.63098	-0.90458	-0.82799
SPTAN1_rep2	PALLD_rep1	0.58824	0.41176	34	C	B2	68	30	304	187	-9.58193	6.73842	1.91936	0.95339	1.32986	-1.12357	-0.38475	4.80758	0.63719	-1.94543	-4.38297	0.26132	-0.15220	2.50002	4.60705	2.66818	1.95141	0.91048	0.39153	-1.20968	1.69868	0.28809	-3.07219	-0.99244	-1.11593	-0.35915	2.80567	0.76882	0.18241	0.08741	0.46134	-0.57899	1.48309	1.31271	1.18069	-0.48212	1.25475	-0.44296	0.74149	-0.08381	-0.37635	-0.30403	0.42078	-1.55876	-1.67425	0.26305	-0.58903	-0.59034	-0.08120	0.54940
SAMD14_rep3		1.00000		28	C	B2	68	30	411	236	-7.84344	-2.60990	3.58016	-1.03500	-2.19107	-2.14299	1.59715	-1.74762	-0.54189	3.15254	1.94362	1.07310	-3.03621	-0.92497	1.68830	0.75820	1.83466	0.33330	-1.69028	0.38313	-0.73607	1.13061	-1.89182	-0.60054	0.12784	-0.18399	2.02821	-0.17910	-1.77483	0.23421	0.03936	1.10472	0.99521	0.85470	0.11518	0.65421	-1.91491	0.17768	0.01303	0.40812	-0.89670	-1.12520	-0.93137	0.03223	-2.09259	-1.69356	-1.23946	-0.50797	0.46631	-0.48882
MICAL2_rep3		0.93939		33	C	B2	68	30	696	300	-13.18789	3.55189	0.26776	-5.26368	2.89839	1.12251	1.30433	2.36315	0.42645	1.93838	0.86592	-2.17671	-4.05220	1.83992	1.53516	0.30904	-1.30721	0.24732	-1.06198	-0.48725	-0.10245	1.46018	-1.34871	-3.18047	-2.41515	-0.90996	1.56700	-0.27749	-0.81839	-0.26540	0.45991	1.00917	-0.00496	1.78593	0.06803	-0.51103	0.07858	0.37564	-0.49911	-0.59660	-2.05875	-0.33195	-0.52146	0.71746	-1.32513	-0.99123	-0.84592	0.64637	-0.01282	0.98456
TGFBR1_rep3		0.88889		27	C	B2	68	30	509	317	12.23539	-0.47967	-4.24637	5.22404	-3.00368	-1.03958	-2.83640	0.89276	-3.26951	-1.75847	0.93188	1.12693	2.08484	0.26244	-3.10827	1.02197	-1.26718	5.43009	0.86330	4.77712	-1.21584	-3.75219	-0.69817	-1.64365	0.10546	0.38369	-0.12941	3.61914	1.08360	1.24386	1.20231	-0.09029	1.13431	-0.61412	-1.26763	-0.07783	1.00479	1.59242	-0.86517	1.40896	1.30900	0.44308	-1.07220	0.10365	-1.45827	0.26877	-0.41932	-0.02861	0.31486	1.56023
SPIRE1_rep3		1.00000		23	C	B2	68	30	390	339	-10.39318	2.37076	-0.63766	3.11898	2.45676	-0.37522	0.71099	-1.88995	1.24345	-4.95122	-0.05287	0.09226	1.22554	2.35856	3.18501	0.94822	0.91657	0.64058	0.12872	1.10607	1.56584	2.11988	-0.44383	1.12089	-2.49803	0.15124	-0.94405	1.37091	-0.80266	-0.57597	0.12925	0.02342	-0.99504	1.80635	1.86186	0.38427	-0.88493	0.12668	-0.46219	0.55635	-1.34422	0.46268	0.90154	-0.63812	0.76090	-0.47733	0.58910	-0.50167	-0.55530	0.68020
TAGLN_rep3		0.85714		28	C	B2	68	30	267	421	-1.64678	-0.45084	-3.69794	-0.26731	-5.36025	2.66585	0.07374	-0.86877	1.69826	1.67064	1.04004	0.40112	1.77343	-1.48149	0.63498	0.57591	-0.54608	1.40500	-2.85132	1.73365	-1.55641	2.55087	-0.63278	2.45181	0.33311	1.56943	1.47407	0.86733	-1.08201	-0.12869	0.49885	0.62873	-1.02649	1.94524	-0.04295	-0.36968	0.20836	0.33993	-1.43781	0.63989	0.07640	-0.55152	-0.37616	-0.41771	-1.45580	0.02101	0.77566	-0.95453	-0.11783	0.12812
TAGLN_rep3		1.00000		12	C	B2	68	30	219	428	-2.07900	-7.86475	-3.38442	1.82643	-0.72008	2.98540	1.02268	-3.42516	-1.63380	1.12695	0.83187	1.60224	1.25925	-0.78789	-1.68859	-1.42582	-1.03547	-1.07118	-2.12780	-0.62106	0.70801	2.16817	-0.08351	-0.29584	0.01050	1.07917	-1.01192	-0.61674	1.73615	-0.16879	-0.95197	0.87091	-1.20736	1.17676	-0.08976	1.69608	0.09451	-0.40648	0.40372	0.58880	0.33143	1.33394	0.08614	-0.68281	-0.44357	0.02442	-0.38819	0.85757	-1.44434	0.78135
KIF18A_rep3	MARK2_rep2	0.63750	0.32500	80	C	B2	68	30	533	490	-0.52933	-3.42593	14.13699	5.97392	-3.42967	-7.89046	4.96197	-0.83305	4.29088	-3.56515	1.68991	-3.06976	-3.44677	1.50811	-0.39772	-5.12377	-0.54612	1.60774	3.38674	-0.84204	0.57005	-1.12543	0.70001	0.45722	-1.52927	-3.58870	1.20764	-3.32387	1.92996	2.11408	-0.20246	-0.11583	-1.78971	-0.67617	0.60568	-0.32619	-0.96031	1.17367	-1.71479	-0.21901	-0.85137	-0.22437	0.74885	0.33875	0.64754	2.52597	0.61362	-0.73470	-0.10730	-0.91592
TPM3_rep3		0.86207		29	C	B2	68	30	294	480	-8.32549	1.72940	-3.03689	-0.75144	-7.83457	-1.17673	1.08318	0.84420	1.77646	1.34936	-1.71183	3.18912	2.46469	1.27487	1.77199	1.71396	1.04984	2.75019	0.45896	1.13741	-0.66488	0.88778	0.67854	-1.04584	0.06480	-0.20598	1.78504	-1.13173	-0.87167	-0.81193	-0.96670	-1.71164	1.64892	-0.41072	2.61660	-2.09658	-1.23113	0.02749	-2.77388	-0.41528	-1.33075	0.59911	-0.62066	0.78855	-0.21119	-0.34031	1.17916	-1.01358	-0.97292	2.00775
WIPF1_rep1		0.95652		23	C	B2	68	30	384	523	4.07769	10.20472	-2.03808	3.86804	-3.80181	5.91483	-3.80779	-3.40175	-0.13496	0.00503	0.57105	2.78213	-1.21778	-3.38528	2.82547	2.41128	-0.51621	-2.10304	1.23151	-2.30937	0.55085	2.51710	1.00998	-2.75840	-2.73904	0.77797	-2.28348	-1.70461	-0.61831	0.13763	1.66287	0.32081	-1.31103	0.50185	1.79635	0.72643	0.48955	-0.99440	2.90583	0.31405	-0.16333	0.81727	0.85111	-1.29678	0.20781	0.70144	-0.64131	0.69247	1.96749	-0.94947
UTRN_rep1		0.60000		10	C	B2	68	30	614	504	-4.59243	5.43939	1.50918	-5.90832	-5.16472	3.02530	0.48596	5.21691	0.64098	1.08500	-3.20486	-0.98321	-0.95907	-1.39524	0.34079	3.75136	0.28538	3.40182	-0.95961	1.77058	-0.37819	2.07986	0.83288	0.59311	-3.96691	-1.25588	-0.43582	0.67071	-1.05219	0.58631	1.73811	0.14866	1.36543	2.23761	-0.75171	-1.15257	-0.33301	2.68487	-2.71316	0.05307	-1.48186	0.58130	0.70419	-0.26240	-1.41813	-0.05353	0.99354	0.70978	-0.54268	1.12191
MYL2_rep1		0.80000		15	C	B2	68	30	296	590	-2.24084	2.24219	-3.31107	-3.41055	-2.67491	0.64807	-0.33707	-3.84684	-0.02828	-2.70557	-0.12818	2.31678	1.04306	0.57892	-0.64515	2.27623	0.22337	-0.18447	-1.43455	0.46572	0.15384	3.29405	0.14918	1.60906	-3.05853	-0.39530	-1.30892	1.00840	0.63531	0.72082	-0.51619	-1.57152	-0.59685	-0.06856	1.26528	-0.25533	-0.53738	-0.76832	-1.31236	0.17795	-0.94566	-0.43799	-1.06237	-1.20641	0.60139	0.83445	-1.54528	0.62331	-2.20612	0.75462
VCL_rep1	KLHL5_rep3	0.65625	0.31250	32	C	B2	68	30	633	624	-5.36180	-4.74728	0.42235	3.33184	0.64322	-2.99047	6.23118	-0.18378	-1.46870	0.41011	-0.54158	-1.74676	-0.87253	0.33806	-0.06372	0.93318	0.47549	2.71709	-2.68810	-0.02990	-0.08836	0.31557	0.18412	-0.33171	-0.93271	-0.35172	-1.09922	0.13491	-0.06092	0.06534	-1.23818	2.14348	0.28780	-0.01351	-0.40322	0.13772	-1.76178	-0.34315	0.23102	-0.63399	0.00477	1.50576	0.40770	-1.62479	0.02874	1.60973	-1.35511	-0.58820	-2.57500	1.31519
WIPF1_rep1		0.96154		26	C	B2	68	30	395	646	-2.27943	4.22809	-6.48387	3.12848	-1.22796	2.55181	1.72533	-0.67705	0.35138	-2.70418	2.04494	0.85758	0.67092	-2.09582	-0.07374	1.32193	0.01320	1.41359	-1.05000	3.77104	-0.21867	-0.36761	-2.19693	0.62010	-0.50888	-0.30950	-1.05114	2.64425	0.71255	-0.90928	0.71365	-0.62889	0.09766	-0.97152	-0.11733	-0.28481	0.20898	-0.40934	-0.77996	0.60559	0.01578	0.89250	0.86391	-1.83220	-0.64166	0.44354	0.22782	0.66893	1.04159	0.05834
MYL2_rep1		0.83333		12	C	B2	68	30	288	659	-9.70800	-8.82476	-0.32126	-5.82322	-0.36156	3.77133	0.47751	0.27445	1.00967	0.19862	-1.03549	4.16256	4.45570	-0.70747	-2.88364	4.41455	-1.19331	2.05099	2.19637	-1.86576	-2.40841	0.00333	1.41145	1.04099	-1.48767	0.37646	0.00746	0.35853	-0.12427	-0.73031	0.24953	1.08608	-0.51038	-0.41694	-0.63761	0.20140	0.27561	1.53637	0.65440	0.14399	0.98924	-1.46936	-0.13853	-0.61224	0.50134	-0.23448	0.46646	1.14878	-0.06321	-0.34568
ILK_rep1		1.00000		26	C	B2	68	30	582	726	10.08297	-4.17278	0.25805	6.93653	-1.21544	1.09768	3.40625	-0.37011	0.21980	-3.74644	-0.05395	1.37900	-1.06464	2.72051	-3.55815	2.01912	1.08445	2.94393	-4.32924	3.69773	0.82707	-1.13723	-2.74967	-2.76098	0.62161	0.29494	-2.10829	2.12084	1.32808	1.66226	-1.21518	0.94723	0.41604	-0.24187	0.91371	-0.96062	0.01156	0.60597	0.70089	-0.83995	-0.14407	1.15617	-1.90092	-0.58383	-0.62579	1.49387	-0.24703	-0.63158	0.72894	-0.19746
MYL12A_rep1		0.90323		31	C	B2	68	30	255	772	-3.05608	1.43386	2.12236	-2.12620	-3.70141	0.35509	-0.83504	-0.76570	-0.96988	0.48821	-3.86394	-1.27538	2.55890	3.51611	-0.43845	0.36163	3.00347	0.60239	2.48045	0.88104	-1.68344	0.48906	0.44034	2.21782	-1.17488	-1.48806	-1.73549	-1.95327	0.65401	0.13968	-0.38228	-0.15579	0.04177	-0.20333	-0.42128	-1.44694	0.61213	-0.64975	0.85933	-2.01813	-0.66796	-0.72280	-2.06620	-0.79568	1.04107	0.43974	-0.15534	-0.59962	-0.20492	0.10101
ILK_rep1		0.87500		8	C	B2	68	30	526	778	16.36934	-15.05730	-0.75753	3.39791	4.88720	5.94658	3.14848	0.35857	2.52077	3.70471	-5.55711	2.17754	-3.68135	3.65424	-0.07405	6.93565	-1.42840	3.71174	-7.03614	0.13912	-0.16006	-1.52411	-1.40675	1.21308	-2.52913	2.65176	-1.35634	0.94863	2.36347	-0.07265	0.25270	0.10565	0.32816	0.83495	1.18457	-0.15611	0.42154	0.52219	0.57611	-0.97933	-0.56685	0.97440	0.00659	-0.14612	-0.97212	1.16234	-0.74978	-0.79799	1.39398	-0.98486
ILK_rep1		0.90909		11	C	B2	68	30	558	809	15.30326	-12.13053	-1.88235	0.95202	2.56838	6.29067	6.63972	-2.47799	5.30669	1.29087	-4.54129	5.62214	-1.45911	5.23022	-1.94052	8.82943	-3.12245	2.48649	-5.51066	-1.78462	-2.58610	-3.62146	-0.42327	0.39100	-3.71913	2.82969	-0.99902	1.62527	0.74150	-1.50307	0.34461	0.23072	0.38272	-0.39007	0.81698	-1.71244	-0.18066	0.39534	-0.80726	-1.16098	-0.58279	-0.06294	-0.45188	-0.36714	-1.23555	1.75703	0.14648	1.26409	-1.64098	1.28758
DYNLT1_rep1		0.97368		38	C	B2	68	30	924	849	-12.55294	-4.83168	5.16566	0.91508	1.81058	-1.97063	0.21985	2.72086	-1.49874	-2.40025	4.76300	-0.21356	-0.76674	-0.26734	0.50136	0.07705	-0.81817	0.63763	-0.26551	-0.56369	-2.80002	0.24217	1.28294	0.67359	-0.53958	-0.60542	0.96787	-1.22891	-0.20165	1.38775	0.54936	-0.81102	0.95250	0.20523	0.82629	-0.50018	-0.54960	-1.19444	-0.10589	-0.00128	0.73968	-0.11142	0.40435	0.34587	-1.14311	0.88139	0.15233	-0.23892	0.09963	0.35250
TPM3_rep1		0.91429		35	C	B2	68	30	569	870	-10.61937	-1.78709	2.86418	-5.45037	-1.87195	1.11836	8.18656	4.17954	1.63032	-4.53470	-4.43888	3.26227	-2.85479	1.32733	-0.17229	1.78216	-4.41024	3.97303	1.27279	-3.94171	1.02003	2.26190	-1.75222	-1.05039	-0.94921	-2.52025	-0.97272	-0.88718	-0.04456	-1.00346	-0.39814	0.33292	-1.08747	1.59620	-0.26825	0.31052	-1.24792	-1.25131	0.22722	0.73607	1.08073	0.23255	-1.54322	-0.50341	-1.47661	0.75598	1.27261	1.56651	-1.11774	-0.75243
CONTROL_rep14		1.00000		29	C	B2	68	31	916	146	13.48645	6.37975	2.76458	-1.92516	4.93060	-0.52305	8.48411	-5.37222	1.12489	-0.51370	-0.08477	-3.05660	-7.15957	2.58317	-3.44043	4.85258	-0.73120	-0.87465	-10.67593	-1.47748	-1.33736	-0.55370	-0.28059	-1.71747	-0.36301	1.99947	0.85316	0.23104	-0.54799	0.59363	-0.89323	0.31507	0.07374	-0.90533	-1.33967	-2.14962	-1.33653	0.03655	-1.20250	1.52003	1.40158	-0.60638	-0.75783	-3.43508	-1.39219	2.48068	-1.84317	0.01089	0.67520	0.17780
CONTROL_rep14		1.00000		15	C	B2	68	31	918	190	17.83772	2.78961	-1.35076	-0.21800	0.71043	5.32274	12.95349	-2.65839	8.03386	6.16993	-6.47592	0.83764	-5.59536	4.29438	-1.63037	3.23336	-3.76201	-0.26077	-7.62193	-0.55765	-2.50531	-2.73966	1.50619	2.26366	-4.72575	2.92671	-0.60210	1.35986	0.18921	-1.53432	-0.61787	0.40324	-0.79092	2.39063	0.87995	1.11875	-0.70241	0.89024	0.15993	-1.04487	-1.14337	0.49398	-1.95810	-0.23019	-1.82648	0.81809	0.25123	1.69481	0.44131	-0.15884
CONTROL_rep14		1.00000		20	C	B2	68	31	878	219	-0.88705	-3.52555	-3.96293	0.00516	-0.46011	0.45899	5.27532	-2.74743	2.19389	2.39734	-2.07422	3.75687	-2.73336	-2.99705	-0.30591	1.91692	-0.89384	2.88917	-3.15069	-0.09828	-0.48826	-1.00928	-1.23322	-1.22362	-0.50891	0.91229	-0.75799	1.99672	1.14121	-0.32746	0.41991	0.74744	-0.48348	-0.23679	-0.20387	0.00876	0.15946	-1.03799	0.32586	-1.00729	1.11777	2.11276	-0.36349	-1.09391	-0.61974	0.58178	0.66771	0.06126	1.23257	0.38902
PRKCZ_rep1		0.93023		43	C	B2	68	31	755	232	-5.65214	4.32662	-6.21581	-2.90537	2.24926	-1.28318	-1.06001	3.35930	4.16304	-4.84467	-1.08733	4.18615	-1.42611	-1.24846	-0.42120	1.37863	-0.65272	1.21100	0.18582	3.56414	1.36987	1.58757	-0.38462	-0.56407	-2.90838	-0.20737	-1.44624	-1.09203	-0.39049	0.57497	0.85333	1.69324	-0.68782	0.36827	0.50921	-1.34737	0.07628	0.77336	0.93019	-0.69579	0.31002	-1.57792	-1.33460	0.70293	-0.46091	0.38412	0.34653	-1.06751	0.51385	-0.40495
ARHGAP44_rep1		0.91304		23	C	B2	68	31	580	232	4.38745	8.72081	-5.65732	6.93265	2.99717	-1.86796	1.31297	1.31481	-1.39965	0.21310	1.19197	0.69496	-3.26965	-2.34918	0.41014	1.42102	0.59585	-0.12652	-2.39216	-0.81189	2.00576	1.85750	-1.02150	-0.47274	-1.48902	0.26753	-2.91534	-0.77933	-0.11021	-0.72242	-0.47890	1.02424	0.02041	0.48788	-0.09523	-1.65054	-0.86253	-0.76307	1.38265	-0.13253	-1.48762	0.10461	-0.52877	-0.11681	-0.26578	0.10816	0.24423	0.21864	0.85156	-1.20329
PRKCZ_rep1		0.85714		28	C	B2	68	31	902	279	-1.90230	3.00141	2.85727	2.35766	3.51743	-0.84421	1.67232	-3.74099	2.08309	-0.12534	-1.02885	2.41686	-4.00530	-4.36447	0.35509	-0.74028	1.55720	-0.42976	-3.60123	1.00119	0.75651	2.39752	0.06564	-0.42165	-2.43498	1.14101	1.46033	1.08470	-0.75459	-0.92399	-0.04767	0.34635	0.37548	0.71905	-1.47718	-1.50158	-1.92073	-0.29294	0.22239	0.39174	-0.15985	1.11646	-0.23484	-0.16399	-0.10081	0.19278	-0.64748	-0.11306	-0.10711	-0.00172
TWF2_rep3		0.72973		37	C	B2	68	31	425	306	0.60451	-0.88265	-0.06063	0.79133	-8.01035	-1.00438	2.77860	-2.72384	3.59425	5.94331	1.16847	3.87693	-3.67804	-0.38088	-1.23324	-2.41619	0.27104	2.80422	-3.06541	0.01581	1.69887	1.04363	-0.10166	-4.54849	0.78506	-0.46596	-2.17297	-0.44546	-0.06133	1.32252	-1.47417	1.78052	0.24587	0.45239	0.90263	-1.43767	-1.85242	-1.18997	1.83957	-1.35890	-1.11000	0.36494	-0.57697	-0.33545	1.04995	-1.45480	0.66731	0.50748	-1.00334	-0.43536
LMNA_rep2		0.76190		21	C	B2	68	31	482	310	17.18363	1.82498	-8.21487	1.00037	-3.77810	2.15721	6.04703	-5.56371	-1.58759	-1.54263	2.30273	1.79856	-6.94379	1.61012	-1.95432	-0.75720	-1.07169	5.39591	-7.81474	1.55453	-0.66158	2.04291	0.09512	1.48748	-2.34833	1.52345	-0.27271	3.87514	1.11130	0.42456	1.41665	-0.02701	0.13741	-0.18081	-1.46919	-1.96968	0.36830	1.48072	-0.61887	1.05422	-0.10413	-1.86867	1.39211	-1.14999	-0.49539	1.14084	-0.05842	-0.66853	1.36715	1.14028
EPB41L3_rep1		0.89655		29	C	B2	68	31	811	304	-2.81848	-1.76370	1.26168	6.50948	7.12214	-0.93904	2.82991	-5.31571	1.28299	-4.74414	-0.65886	-1.63000	1.18610	1.47362	0.77581	0.55567	-0.14300	0.12697	1.37249	0.01839	-0.34686	1.90223	-0.48137	2.36945	-2.16865	0.97998	0.29950	0.67609	0.69494	-1.51492	-0.81869	1.70855	-0.90382	0.98746	-0.73246	-0.16703	-0.57250	0.00426	-0.41689	-0.41082	0.38802	-0.01995	0.26661	0.52167	1.33470	0.51492	-0.27127	-0.14652	-0.51917	-0.49701
ARHGAP44_rep1		0.96970		33	C	B2	68	31	664	288	-14.47300	0.44335	0.76087	-4.54171	0.27083	-0.24668	3.81805	2.69694	2.14707	-0.22264	0.58702	1.01917	-2.75114	0.47093	3.91466	-1.39499	-1.53323	0.37286	1.58172	-1.82628	2.43812	2.36424	-0.97715	-0.32930	-1.42241	-2.15218	-0.10143	-0.87020	-1.24507	-1.49918	1.19261	0.38099	-0.81335	-0.51081	0.10616	-0.24859	-0.26104	0.03034	0.27921	0.17160	-0.24910	-0.45008	-2.44604	0.60226	-0.78349	0.63365	-0.36049	-1.04664	0.14024	-0.69710
MYO18B_rep3		0.82353		17	C	B2	68	31	482	359	3.29133	-4.38047	-0.44979	5.00724	-1.82296	3.35834	8.14260	-1.51626	1.15570	-1.00891	-1.73557	2.52260	-2.64999	2.59968	-3.36350	1.06564	-2.32363	3.88807	-4.06127	0.51800	-0.32155	-2.16798	-0.11212	-1.88660	-1.42814	1.39020	-0.12520	0.41113	-0.33991	-0.67491	-1.68522	3.13737	-0.15079	2.18419	-0.83139	-0.72488	-1.16876	-0.12781	0.14438	0.43120	0.20936	0.02012	1.61802	-0.65902	-0.71410	0.51470	0.34946	-0.54530	0.25402	-0.09843
SPIRE2_rep1		0.98630		73	C	B2	68	31	291	440	15.18716	20.22743	4.51706	18.28058	-13.89198	6.12943	-0.21076	7.88281	-4.11783	-5.00020	3.83281	-4.60298	1.19943	-5.66377	-0.04462	0.95695	-8.71998	3.31177	0.75604	-2.28330	3.74094	-0.14006	2.21678	4.51153	-3.62497	-0.86208	2.69247	1.01419	4.49981	-0.17249	-0.66641	-1.10952	-0.68408	0.52689	2.02417	0.18772	-0.07443	2.05043	2.50267	-3.02237	1.36632	0.54182	2.20054	-0.16839	-0.19060	1.80558	-2.16064	-0.67202	-0.79715	2.14213
CTTNBP2NL_rep2		1.00000		46	C	B2	68	31	718	458	-7.31064	5.42174	-1.23213	2.75132	3.85348	-3.21583	-3.29741	0.46797	2.73520	-2.95316	1.62707	3.66238	0.40771	1.65261	1.75801	1.05144	-0.76438	0.06027	-0.46468	0.83499	1.02590	1.00108	1.58491	-2.19334	-1.70974	0.96999	0.33276	-1.88843	-0.71032	-0.03468	1.31587	0.83976	0.74688	0.36921	0.45789	0.15849	0.40090	-0.29480	-0.39063	0.26889	0.64545	1.44432	-0.54442	-0.45454	0.24908	0.27939	-1.10871	0.55240	0.73480	-0.61211
VANGL2_rep2		1.00000		36	C	B2	68	31	591	515	-9.86976	-3.33475	-0.22072	0.12181	1.25223	1.00681	3.34050	0.99198	-0.70348	-0.40542	-1.39676	0.27463	0.44174	-0.28173	1.20231	-2.97785	-1.32051	0.24023	-0.37911	-0.37405	0.25759	0.67301	0.44488	-2.46166	-1.90132	0.05899	0.60738	-1.21624	0.81572	-0.47008	0.18137	0.81789	0.07200	-0.46288	-0.94138	0.37435	-1.81021	-0.25136	0.02165	-0.65148	-0.11368	1.27890	-0.20747	-0.21676	-1.25508	0.10267	0.69367	-0.44865	0.34047	-0.14717
CTTNBP2NL_rep2		1.00000		29	C	B2	68	31	478	614	-0.83140	5.34913	-0.03947	6.70790	5.51214	-3.33546	-5.30248	-1.70497	-0.28241	-0.90451	-4.02927	4.67394	-3.32444	-2.36565	1.65938	-0.05459	0.09115	0.40779	0.97468	-1.67152	1.43874	0.08938	0.58931	-0.54742	-0.43839	0.24852	-2.23081	-1.37026	1.14710	0.29188	0.87119	0.74836	0.33380	0.31055	1.34160	0.21469	-0.54303	-0.66813	0.74049	-0.58407	-0.80571	-0.06544	-0.30803	0.52852	-1.01859	-0.16801	-0.76415	1.49422	0.39834	-0.77234
KLHL5_rep1		0.93333		15	C	B2	68	31	614	615	-10.74276	4.07162	-1.58517	2.39197	4.48206	-0.74764	2.91455	-0.81278	-0.01890	-3.05598	-0.36949	-0.47372	-2.37887	-1.12992	2.53156	-0.26235	-0.21262	1.57953	-2.19143	0.23117	2.22653	2.55583	0.36915	0.43894	-1.43669	0.72245	-0.44142	-0.19355	-1.26511	0.49124	1.56001	-0.25987	-1.17786	1.23094	1.77299	0.77940	-2.02302	-0.87321	0.34297	0.18415	-1.42896	1.39656	0.47443	-1.28795	-0.06503	0.76892	-0.61104	-0.09608	0.73368	-0.28288
ADD1_rep3		0.86486		37	C	B2	68	31	803	666	3.63809	5.43426	2.49400	13.22653	-13.63886	4.16881	2.00338	8.79971	3.80477	-1.13904	-0.66568	-5.16575	2.44969	-1.55437	1.87573	0.39904	-8.41630	3.98010	2.58678	-0.27348	-2.54507	-4.53825	3.25773	2.27123	-3.72744	-0.47735	1.84409	1.60479	-0.95442	-1.99592	-1.47902	0.54769	3.18557	-0.29583	0.34157	0.05331	3.01749	1.30044	2.67971	1.86856	-0.53246	0.92341	1.83104	-2.29757	0.43757	0.66298	-1.96846	1.22754	2.90751	-1.61116
CONTROL_rep10_	TMSB4X_rep2	0.60526	0.34211	38	C	B2	68	31	829	707	-6.54450	6.50534	-0.91820	1.41300	1.43453	0.87389	2.55305	-0.98288	4.44807	-2.86024	-4.74555	0.21273	-3.72316	-0.46041	3.68703	1.55290	-2.37645	0.16419	-2.28054	-2.81775	1.16195	3.83787	0.63968	0.48232	-0.70669	-0.14621	2.20322	1.01695	0.67671	-1.63235	0.23353	0.99264	-0.28737	0.56902	-0.05279	-0.07472	0.29489	-0.04195	1.62820	-0.99585	-0.86609	-0.06561	0.35135	0.10680	-1.08744	0.69404	0.13282	-0.03127	0.31059	-2.29737
AQP1_rep2		1.00000		8	C	B2	68	31	923	761	-4.03453	-1.99956	0.84027	5.74184	-0.13100	1.39687	3.91698	-3.11688	-0.47766	-1.42553	1.03964	-0.51547	0.56891	0.75795	-1.30849	-1.47044	1.02728	4.65676	-2.42827	-1.28354	-0.55444	1.66672	-2.24667	0.73653	1.73013	1.41718	-0.44669	-0.52884	0.94293	0.70624	-0.84813	0.24735	0.58855	0.56519	1.66059	0.23509	-2.02253	-1.29287	-0.82594	-0.94919	-2.73223	-0.06892	-0.80311	-0.17538	-1.09355	-0.66701	-0.40354	0.58716	-0.43896	0.02044
ARPC2_rep3		0.96429		28	C	B2	68	31	846	813	-7.14736	-4.37923	-4.02465	-2.36075	3.13550	0.39669	6.66661	0.00715	3.71599	-0.19626	-3.98266	0.98092	0.17881	0.03278	-1.09996	0.40558	-0.21355	-0.21861	0.45163	-2.56710	1.19613	0.92654	0.54167	0.19142	-1.86491	0.95960	-0.48869	0.44103	-0.08954	1.27083	0.47637	0.97217	-1.68522	1.05007	0.36256	0.19327	0.30220	0.23567	1.04084	0.00867	0.33739	-0.56249	-0.97088	-0.08224	0.00639	-0.08378	0.72200	-1.55853	0.19211	0.18301
CONTROL_rep10_	TMSB4X_rep2	0.55556	0.33333	18	C	B2	68	31	717	797	-11.34806	-6.06688	-3.99335	2.15331	3.91403	0.61223	3.23876	1.63400	0.12362	-1.30258	0.66567	0.28944	3.88783	1.50526	-0.60291	-1.27945	-1.43273	0.97007	-1.89410	-2.14501	-0.43242	1.45740	0.82950	-1.75730	-0.26315	0.35998	-0.69747	0.46481	-0.31244	-1.32095	0.61951	0.99347	-0.06661	0.20814	-0.16050	0.47242	-1.47027	-0.93430	0.05386	-0.17105	-0.73748	0.57653	-0.04962	-0.22023	-0.70057	1.36729	0.48340	-0.00107	-1.63145	0.08562
ARPC2_rep3		0.93103		29	C	B2	68	31	800	816	-3.99735	-1.93222	-0.42644	-0.37170	2.39103	2.97160	0.57496	-5.00635	1.61968	-3.88844	-2.66688	0.69013	1.34197	-0.22711	-3.18822	-3.97099	-1.29926	1.08752	-1.28644	-0.04008	0.64697	1.47276	-0.53039	0.74312	-2.69929	0.25619	-1.59637	-0.85622	1.10947	-0.68322	-0.06402	0.76836	0.03285	-0.08981	-0.46111	-0.50755	-0.13538	0.80569	0.00162	0.02735	0.47015	0.89229	0.90344	0.22574	-0.90501	0.15070	1.42778	0.18293	-0.59782	-0.00090
LIMCH1_rep3		0.71875		32	C	B2	68	31	421	944	10.70348	9.65955	-0.93737	0.96190	7.59360	2.12579	-0.76230	3.91653	-8.07635	3.79173	-3.63923	-3.38557	3.34503	2.32834	1.45816	6.83354	0.88002	-3.85056	-0.53222	-0.89244	0.42026	2.88461	-3.94348	-1.94103	1.59972	0.23932	1.44354	2.90679	1.31740	-0.15359	0.84406	-1.43411	-0.22271	0.50938	-0.14133	1.12935	0.30674	-0.75065	0.34029	0.43532	-0.46321	-0.42124	-1.35217	0.43986	-2.01820	-0.89584	1.31204	-1.98208	-0.46360	-0.32632
MYH10_rep1		0.93333		15	C	B2	68	32	592	153	-3.56864	-1.93700	-8.08158	7.92229	3.81552	2.04222	3.40490	2.39851	0.03597	3.05945	1.59713	-2.04774	-0.82741	2.03346	-1.32024	-5.84725	-1.11207	-2.03859	-3.77250	-0.52367	1.45143	0.06379	-0.48935	-1.58988	0.21409	1.14577	-2.43142	1.20328	0.08209	-1.36545	-0.28920	-0.27205	0.20764	0.40151	1.08526	-0.53909	-2.11370	-0.92716	-1.09047	-0.28481	-1.12693	0.85174	0.66227	-1.24783	-0.35393	-0.85404	0.39964	-1.48691	-0.65018	-1.02013
CONTROL_rep10		1.00000		7	C	B2	68	32	400	253	-5.96246	-3.33098	-1.44060	8.67690	-1.13316	-0.43943	-1.26888	2.04660	-6.87711	0.18455	-0.45041	-1.67460	1.48664	1.21710	0.89628	-1.64525	-1.65017	1.17179	1.26873	0.99741	0.90481	-0.46791	1.62208	0.84103	3.18798	0.08972	0.79193	-1.16619	0.89217	0.75007	-0.75057	0.06177	0.47479	1.36581	0.13783	-0.28870	-0.71273	-0.99560	-2.66920	-0.31175	-1.81436	0.03403	0.25652	0.76965	0.48842	-1.15166	-0.54309	0.82053	-0.65132	0.90343
DBNL_rep3		0.92857		14	C	B2	68	32	392	448	38.49846	-24.03765	14.84871	-9.35207	2.52502	4.59285	-0.99255	15.88423	4.15669	0.28145	-2.06071	-4.85703	-1.07757	0.60602	-5.33221	0.62849	0.53191	3.79628	-3.17602	1.55935	7.35807	-3.06988	2.19265	-1.15867	0.58828	1.73868	-1.08353	0.90380	-0.71464	-0.36751	-4.41713	1.05177	-0.54583	-1.63732	-3.51177	0.31300	1.18449	3.75023	-0.07377	-1.47852	0.01051	-0.82618	-1.84515	-1.14478	-2.22455	0.73350	1.48053	0.54433	-0.44429	-0.24002
MYO9B_rep3	TMOD1_rep1	0.66667	0.31481	54	C	B2	68	32	658	472	-5.89390	-3.02415	5.60066	-0.47902	8.55472	-4.98370	0.85593	4.93520	-3.84381	-1.27510	0.04561	-3.16411	-2.27447	0.77015	-3.54393	-2.19716	1.07096	-2.11788	2.27723	-1.79407	-2.61644	-1.09684	1.89721	1.11913	-3.78083	-1.62194	0.16941	0.36732	-1.49816	1.58427	0.51745	-0.52533	0.32905	-0.04575	0.78531	0.98403	0.47636	0.17747	-0.00981	-0.02823	-0.82992	-0.57790	0.04056	0.79105	-0.37616	0.85855	0.44040	0.13073	-0.23981	-0.44462
CONTROL_rep8		0.80000		15	C	B2	68	32	194	851	-7.85943	1.93561	-4.75454	-1.48375	-0.58305	1.43491	-0.60408	0.92579	3.08531	1.68292	-1.85605	3.24087	-3.80618	-2.69917	0.21985	0.42704	-0.38753	-2.74038	-0.87895	2.41387	-2.40533	1.02048	0.25821	1.88613	-1.08708	0.45930	1.72066	0.55168	-0.15411	-1.50913	0.42983	0.73655	-0.21837	-0.45540	-0.57274	-1.04903	-0.09740	0.33600	2.42167	-0.67975	-1.30027	-0.49185	0.41086	-0.83745	0.50759	-0.08407	-1.23116	0.89797	0.54722	-0.89271
TNS1_rep3		1.00000		21	C	B2	68	33	615	107	-12.07443	-1.68835	2.03164	-0.25629	0.70464	-0.62514	-3.30485	1.29431	-2.24607	-4.98088	3.03706	1.24274	-0.34032	3.16084	0.76280	-2.64297	-1.45049	0.12637	-0.37559	0.13071	-0.18035	0.02038	-1.73376	0.31706	-0.18067	-1.02808	1.34317	-0.65930	0.73286	-1.12135	0.14465	0.85607	0.04291	0.00996	-0.69082	0.36519	0.01107	0.60514	-0.04928	-0.12663	-1.23536	0.70450	0.04935	0.84798	-0.64951	0.75262	-0.58176	0.05108	-0.58196	0.09337
SETD3_rep3	MARK2_rep2	0.46429	0.39286	28	C	B2	68	33	800	151	-14.82404	0.76023	-1.57648	7.80254	4.56723	-0.14437	-1.59678	3.12168	1.41220	-4.64074	0.67039	4.22023	-0.97697	-0.41908	4.59319	-1.90277	-0.86496	4.30286	-0.80131	-0.11124	-3.11571	1.08768	-1.81168	1.47057	1.71490	-0.27443	0.41653	0.47415	2.16521	0.03418	1.17835	-0.06654	0.34564	-0.64888	1.79052	0.07066	-1.42604	-0.20505	0.55422	-0.42209	-0.24400	0.45837	0.92021	-0.23275	-0.15993	0.23402	-0.17852	-0.18981	-0.37905	-0.55898
MYLK_rep2	MSN_rep3	0.52174	0.47826	23	C	B2	68	33	855	212	-4.41253	-8.54873	-2.38057	4.27010	3.87007	-2.35564	3.09612	-2.79717	-0.70215	0.62848	2.86962	0.66795	0.37350	1.18949	-2.04802	1.56721	-0.61166	-0.40187	0.49434	-2.56886	-0.70668	1.07389	1.84912	1.65585	0.19048	1.72190	0.01543	0.91106	0.20327	0.33389	-0.19454	-0.01906	-0.17505	-1.24833	-0.49339	-0.50014	-0.67411	-0.73517	0.58394	0.38864	-0.64707	0.22613	-0.13337	-0.66478	-0.16455	-0.37274	-0.23456	-1.24953	-1.04993	0.72594
MSN_rep3	MYLK_rep2	0.54167	0.37500	24	C	B2	68	33	909	274	-0.24077	-5.95391	-5.42660	3.48475	1.86034	-3.37014	2.49755	-3.08764	-1.57334	3.82624	4.81989	0.61951	-2.15726	-0.06439	-0.37252	-0.78502	0.35948	-0.96990	-1.95878	0.05002	-0.92441	2.02566	0.04913	0.27036	0.24321	1.51422	-1.55641	0.24156	-0.12024	-0.22100	0.18918	0.71495	-0.21152	-1.74988	-0.45012	0.74672	-0.18287	-0.25757	-0.64773	0.58225	0.90610	0.24944	-0.07862	-1.73277	-0.29332	-0.89659	-1.86441	-0.31928	0.66595	-0.15934
RDX_rep3		0.96667		30	C	B2	68	33	360	306	-4.30466	1.64985	-5.61660	1.87786	2.62071	-1.99166	-0.23233	-1.01596	2.07882	2.19420	3.65875	2.95161	-3.28517	-0.94351	-4.64556	-3.68780	-0.19169	-1.21699	-4.58574	0.34420	-0.24213	1.90256	-1.37871	1.00530	-1.13079	1.23201	-0.89635	-0.50116	-0.07613	0.20264	0.22317	1.35206	-0.50212	-0.53445	0.96353	0.03205	-1.90160	-1.00450	2.68680	-0.75962	-0.64449	0.33634	-1.41649	-0.09652	0.70201	0.57109	-0.08268	-0.14529	2.15770	1.03493
FLOT1_rep3		0.83333		30	C	B2	68	33	738	354	-3.12719	-9.01656	11.44146	1.14944	-3.81816	2.72776	-0.10578	3.81536	-3.16793	-1.38810	-0.86701	-0.15220	1.67889	0.77655	-4.99217	-2.27428	-2.53476	1.59890	0.68101	-3.38374	0.54746	-5.16747	0.53668	-3.02128	0.21777	-1.21154	1.62774	0.78036	-3.08808	0.69884	2.19058	-2.14209	-0.21529	0.89145	-0.27613	0.12274	0.94642	0.20163	-0.21697	-0.73283	1.78913	-0.88023	-0.58876	-1.69598	-0.70285	0.02046	-0.49732	-0.41867	0.01419	-0.93838
RDX_rep3		0.95652		23	C	B2	68	33	396	387	-4.92944	1.69872	-2.04345	6.23491	6.10810	-1.43222	-1.09452	1.53668	0.18949	-1.06595	0.34942	0.77686	-2.11910	-0.85131	-2.20145	-4.31267	0.07452	-2.36879	-3.16116	1.71257	0.13586	2.47319	0.66025	-2.52471	-2.43899	0.55294	-1.46979	0.32555	-0.75093	0.11119	1.53408	0.75553	0.78723	-0.26940	0.69204	0.16103	-0.16191	-1.00818	1.04358	-0.14952	-1.64844	0.25644	-0.40568	-0.25128	-0.07582	1.86629	-0.56015	2.11701	-0.25516	-0.52790
TPM2_rep3		0.97222		36	C	B2	68	33	915	375	-12.47165	-3.91796	2.23590	-6.82346	1.12303	4.08873	1.39859	1.60788	-1.01030	1.88353	1.07604	0.92520	-3.48917	-0.71410	1.22087	-0.64489	-1.85214	-1.13733	1.89057	-1.78808	-0.34089	-1.37478	0.20017	-0.93427	-2.52460	-0.92890	-0.15196	-0.56371	-0.48872	-1.40221	0.41314	0.82621	-0.68224	-0.29759	-1.19747	-0.90993	0.61745	0.34481	0.98266	0.27305	-0.97514	0.86253	-1.16380	-0.24624	-0.95312	0.48045	0.13860	0.66034	-0.13687	-0.52909
RUFY3_rep3		1.00000		12	C	B2	68	33	854	716	-11.05917	1.46241	-0.11209	1.06575	1.93501	-0.06570	-2.31644	0.78085	1.90458	-0.15949	0.97057	1.75425	-4.10933	-2.57404	3.17812	-2.08144	-0.46911	-1.12870	-0.52808	2.84043	-0.74223	0.77022	-0.35513	0.71064	-0.87860	-0.18386	0.71965	0.54798	1.79778	0.72417	0.93287	-0.73138	-0.07657	-0.01290	1.17374	1.04884	0.43535	-0.71081	0.19770	-0.67110	0.64674	1.01327	0.14378	-0.50895	0.33331	0.15818	-0.12537	-0.48330	0.08257	1.28317
PDCD6IP_rep3		0.54545		33	C	B2	68	33	772	759	-0.81879	-2.27489	-0.40969	-1.58381	4.77405	-0.69346	1.69469	-0.40478	-3.70206	-1.18919	-4.08382	0.23004	-2.44252	-2.53925	0.65373	0.93409	0.41076	-1.94141	-1.14679	2.41143	0.74867	2.04787	1.48751	-2.06264	-0.44476	-0.82033	-1.51348	-0.11339	0.86317	0.10313	-0.92746	1.00374	-1.46244	0.20198	-0.70690	-0.12812	-0.31987	0.49666	0.59488	-0.14030	0.09531	-0.18413	-1.47111	0.18677	-1.25761	1.19164	0.13536	-0.50603	0.20847	-0.79815
SYNE1_rep3	LIMCH1_rep1	0.36364	0.31818	44	C	B2	68	33	829	807	-7.52692	-1.64297	-4.84905	0.13922	-0.42720	0.99108	3.22409	1.26886	1.91135	-0.25596	-1.09624	1.51126	2.16605	4.24601	0.47493	1.88608	-0.52791	1.29069	1.43542	0.72920	-0.90514	-0.17970	-0.68670	-0.43550	1.37787	0.83941	1.09264	-0.99200	-0.82520	-0.48999	0.57308	1.21243	0.20339	-0.11618	0.33514	-0.26063	-0.20328	1.76769	-1.15399	1.80115	0.49381	0.64572	0.27411	-1.03131	0.44814	0.11532	-0.27603	-0.40613	-0.50260	-0.87748
PFN2_rep3	FGD4_rep3	0.31250	0.31250	16	C	B2	68	34	631	603	-4.04840	-3.30354	1.44132	7.58691	4.67446	5.71048	8.57921	-1.75287	4.74929	-4.14287	-1.82120	4.17016	-4.36812	6.70788	-2.40332	-3.01936	-3.70858	-2.17892	0.16571	-1.64369	-3.94122	-2.33816	3.42135	0.15723	0.16406	2.20232	-0.18680	-0.17184	0.67613	0.94996	1.47940	-0.85908	-0.71568	0.24934	1.05106	-0.45382	-1.47746	-0.25991	1.41753	1.56653	-2.03907	-0.63121	-0.90311	-0.36129	-1.55260	0.79103	-0.14723	1.08112	0.29680	-0.22003
PARVG_rep3		0.90244		41	C	B2	68	34	811	749	-8.59124	0.03484	-1.59141	1.85726	4.15909	-2.59037	-0.48826	0.64342	-0.71059	-5.97081	-0.79581	1.18023	0.58419	4.67672	-0.72055	-2.72194	-1.26183	-0.37478	1.85265	0.77104	1.46340	-0.38771	0.29196	1.46687	-2.13933	-0.66968	-1.09823	-0.09824	-1.53159	0.70256	1.37060	0.26171	0.00895	1.43750	0.36531	0.00317	0.28089	0.19630	0.51302	0.78565	0.98679	0.00875	-0.97885	1.39444	0.15822	0.06260	0.40566	0.35028	-0.12698	-1.45091
KIF18A_rep2		0.76190		42	C	B2	68	34	740	751	-3.25667	6.10835	3.00547	1.04520	3.01786	1.60637	1.62989	-2.44483	0.69910	-2.17362	0.08571	-1.35723	-2.22899	2.02682	3.46068	0.59351	-0.54516	-3.36039	2.63472	-1.05970	2.39359	2.46030	1.45483	-0.96080	-1.87650	-0.31217	0.02476	-0.51863	-1.76545	-2.27422	0.46497	0.38831	-0.51923	-2.23743	-0.33473	-0.88585	-1.06882	0.27320	-0.65143	0.77073	-0.84471	0.06602	0.06479	-0.54756	-2.24522	0.10092	1.03275	0.56170	0.19791	0.43298
KIF18A_rep2	MYO10_rep1	0.64583	0.35417	48	C	B2	68	34	611	769	1.23599	10.32866	-7.62069	0.69716	-7.15856	-5.65940	-2.17636	6.76210	2.03530	0.76131	-0.73645	5.81372	-1.83352	1.85277	-2.10130	3.05772	1.04885	-1.34565	1.57997	0.19333	-0.17190	-1.36449	-0.94688	4.36991	0.02158	-1.46077	-1.93609	1.07453	-0.38132	-0.71102	-1.31305	-1.76748	0.68957	2.38493	0.25333	-1.15529	-1.19111	1.52057	1.14629	3.01980	0.00152	-1.74097	-0.37625	0.68437	-0.16790	1.80387	-1.41365	-0.54354	-1.28859	0.11507
PDLIM1_rep3		1.00000		22	C	B2	68	35	542	397	-1.72619	5.29730	-1.46372	7.32333	4.63525	-0.16892	-3.53419	2.41046	0.20016	-2.54691	-2.52509	-0.54065	0.67415	1.42812	-0.35881	-2.54351	-1.01458	-0.74170	-1.07712	1.63314	-0.77532	0.73807	0.84968	-0.78798	-3.58645	0.54459	-0.70915	0.87670	-0.75112	-0.28192	2.13779	2.06352	0.32727	0.56791	0.13016	0.84873	1.37952	0.33101	1.81640	1.04271	0.95306	-0.26026	0.08353	0.59893	0.01844	1.26822	-0.15128	0.50052	1.19255	-0.35709
PDLIM1_rep3		1.00000		17	C	B2	68	35	486	387	-3.75639	-2.77536	-0.20679	4.89610	1.80092	4.76020	-3.78772	-1.63788	0.75279	-1.56996	-0.86059	0.59534	2.75844	1.38739	-4.29165	-3.95462	-1.81522	1.49721	-2.56488	1.30724	-3.35218	1.53069	-1.51300	-0.76250	-1.45736	0.93497	-1.46376	1.45646	0.03182	-1.36858	0.60947	0.60883	0.91658	0.71267	2.01613	-1.14101	-0.92918	0.30274	-0.78432	-0.38038	-0.25048	-0.19686	-0.05534	0.03675	-0.45634	0.23541	0.82960	-0.68891	0.84932	-0.23683
TMEM201_rep3		0.94737		38	C	B2	68	35	332	630	2.23284	3.25407	10.31452	0.05404	2.51491	1.04783	-8.09519	2.20261	-10.31294	-2.25981	-4.94525	3.23686	-2.10212	-2.90766	1.26245	6.02110	-3.33036	-2.98894	0.33616	2.14170	3.30431	5.98543	-2.18717	-3.42868	6.61653	0.57137	0.59826	-2.30585	-0.31751	0.71431	1.82281	-0.29563	-0.93027	1.09005	1.14521	1.04488	0.32742	-0.19732	-0.05465	1.86840	-0.16528	-0.01437	-0.50105	-0.59132	-0.72584	0.98015	0.71679	1.41381	0.80503	0.61650
MYO9B_rep1		1.00000		31	C	B2	68	35	728	621	-11.29434	-4.36886	-1.53082	-2.20498	-1.99290	4.25331	2.66334	1.03143	-2.09558	1.69353	2.38220	1.62572	-2.27406	0.57143	1.22401	0.66092	-1.44487	0.92646	0.49132	-0.10892	-1.62454	1.89845	-0.97560	-0.95963	-0.28628	0.37481	0.81481	-1.46344	0.77868	-0.09128	0.25738	-0.54196	0.19426	-0.58868	-0.19846	-0.52976	-1.42336	-0.67071	-0.36591	0.83751	-0.62526	0.91820	1.28329	-1.11266	-0.03864	1.46050	-0.48131	-1.57900	0.81460	-0.41011
TMEM201_rep3		0.93548		31	C	B2	68	35	211	676	-10.79947	-3.55855	2.85572	-3.57017	-1.44272	2.47369	-6.97432	0.59614	-2.93807	-1.73019	1.45044	3.48740	-0.56268	-0.75556	-0.28279	-0.97372	-0.86639	0.13945	-0.57423	3.59870	-3.30606	3.94090	-0.72728	-0.31658	-1.16269	-0.57768	-1.01839	-0.04764	-0.94224	-0.09664	0.72282	0.38420	0.30151	0.06623	1.99065	0.27572	0.10436	0.13740	0.22482	-0.04318	-0.53291	-0.78073	-0.66579	0.58446	-0.32476	-0.45774	0.04601	-1.35096	0.16490	-0.59664
SYNE2_rep3		0.77778		18	C	B2	68	35	929	715	-2.41380	0.02789	-5.96630	6.31493	4.53954	2.69892	0.80096	2.59042	-3.91761	-0.97553	-1.30807	-0.56664	-1.68059	-1.44242	-1.29274	-1.66591	-0.01778	-0.91549	1.98652	1.03993	-0.51052	2.02523	-0.14331	1.74400	-1.03685	2.16819	0.48671	-0.69757	-1.01816	-0.59275	0.85906	-0.38127	-0.14109	0.30779	0.95242	1.09538	-1.37550	-1.05473	-0.28492	-0.41892	-0.69738	0.54497	0.25337	0.08181	-0.48413	0.53209	-0.20479	0.71739	0.48580	0.19153
MYO9B_rep1		0.95833		24	C	B2	68	35	675	717	-11.10470	-4.08267	-0.93676	-0.91197	4.59163	0.13529	0.69109	-1.22854	-0.12638	1.01919	5.14153	-0.74516	-2.18967	0.64128	-1.51006	0.51956	0.05086	-1.21344	-1.63796	-0.51032	-2.98992	1.23367	-0.78024	2.33246	-0.51470	0.61365	-0.20004	-0.20863	0.21392	0.54249	0.10862	0.33497	-0.14024	0.76064	-0.21226	-0.11648	-1.03889	-0.53492	-0.37693	1.86283	-0.65786	0.63848	-0.95562	0.28566	-0.89871	1.35715	-0.80883	0.41243	0.38625	0.85942
MYO1C_rep3		1.00000		17	C	B2	68	35	550	835	-6.08058	-6.45891	-4.10468	4.69392	1.32215	-2.52849	2.39698	0.14017	-3.01073	1.54480	-0.22203	3.82682	-2.55821	0.66273	-0.26361	1.29162	-1.34048	0.27573	0.63090	-1.33556	0.95729	-2.32891	-0.39774	-0.51745	1.82967	-0.01939	-1.18089	1.80726	0.12102	0.53924	0.15773	0.95494	-0.65071	0.06685	-0.20025	0.49239	-0.90409	-0.08574	-0.17246	0.22527	1.30558	0.37692	0.15012	-0.46798	-0.17668	-1.10451	0.13535	-1.31364	-0.42624	-0.13916
MYO1C_rep3		0.94118		17	C	B2	68	35	499	836	-4.16592	-6.14595	-2.76858	3.55224	1.02381	0.30139	2.34176	-3.07461	-4.22712	-2.00289	2.17172	1.11545	-0.82979	3.26466	-2.26553	0.80303	-0.77984	-0.88036	-0.62686	0.12625	-0.65885	1.10646	-1.05221	1.52718	0.97156	0.33340	-0.24295	0.34138	1.45951	-0.85473	-0.68698	1.52086	-1.48999	-1.20750	-0.85388	0.58331	-0.61734	-0.73483	-0.63865	-0.63047	-0.30020	1.98896	-0.11767	-1.60925	-0.64143	-0.23426	0.32388	0.22844	0.08705	0.42465
GOLPH3_rep2		0.95000		20	C	B2	68	35	145	860	-8.35656	-1.78016	-4.47071	2.32041	-2.90960	1.29241	2.14739	2.17463	-2.62264	1.88439	2.21589	0.40470	-0.79756	1.60386	1.27147	-0.45555	-1.08838	-1.76428	-1.91512	1.78850	-0.43194	3.55009	-1.93987	0.71922	0.35463	0.48708	1.62357	-0.57350	-0.02373	0.22925	1.02096	2.80867	-0.17002	0.49001	-0.69817	-1.10238	0.16972	-0.02714	0.76002	1.70201	0.06589	-0.11705	-0.24043	-0.13767	-1.21979	-1.20511	-0.08508	0.89473	-0.72348	-1.07096
IQGAP1_rep3		0.84000		25	C	B2	68	35	884	895	1.95809	1.28850	-5.85868	4.79182	5.79519	0.46715	-2.83488	-0.24150	-9.10992	0.29749	-4.03118	0.67783	-4.19914	2.34470	1.15568	-0.39388	2.47229	0.30013	2.28610	-1.81887	3.76431	0.99704	-1.45128	0.10762	-0.00843	1.37191	-1.32784	-1.75881	0.04699	-2.10433	0.59838	0.82832	-0.33588	-1.80965	0.08781	-1.19885	-1.35481	-0.82610	-0.22011	-0.99413	0.16299	0.60197	-0.53395	-0.36190	-0.30823	0.11720	0.15735	0.36998	0.27374	0.25555
OPHN1_rep2		0.88235		17	C	B2	68	36	523	107	-10.19448	-4.90208	-2.09799	0.13184	3.73734	-1.38856	3.66344	-2.20858	3.32423	-1.83701	0.79558	1.03091	2.71353	1.14219	0.83064	-0.47815	-0.54373	0.64213	0.86821	-0.49634	-0.30094	-1.11772	2.52124	-0.82772	0.40674	0.97853	0.39446	0.14065	-0.30046	0.55546	0.68003	-0.48394	-0.08073	-0.67760	-0.05630	-0.79828	-0.44512	0.16275	-1.14102	0.69117	-0.23274	-0.52817	0.51562	-1.08982	-0.39841	-0.65217	-0.58631	-1.04309	-0.61321	0.65632
DNM2_rep2		1.00000		34	C	B2	68	36	616	132	-4.33864	9.33580	-2.27617	-6.46910	2.65958	3.81843	0.32158	-0.62925	4.81275	-0.90416	-1.45393	1.28909	-0.04770	0.77789	1.08822	1.93846	2.55628	-0.52120	1.27472	0.56641	0.78215	1.55926	1.86231	-4.11809	-0.66839	-0.35019	-1.75811	-2.51694	-0.68656	-0.12832	1.59682	1.44078	-0.24682	-0.06924	0.13732	0.99173	0.06986	-0.14407	1.38907	-1.01449	-0.43341	0.25742	0.10272	-0.50961	0.25501	1.46630	0.30032	-1.11367	0.19160	-0.39199
PFN1_rep3		0.93333		30	C	B2	68	36	453	176	3.28473	7.36043	-0.63089	1.85182	-7.94553	3.43001	0.69904	-3.58622	-0.35920	-4.04344	1.34478	2.14088	-0.17679	0.79430	0.25615	0.25310	-1.93365	2.01582	-2.61639	2.28166	3.16316	1.37845	1.37971	-1.14884	-2.26965	-0.86972	-2.79317	-0.20441	1.15857	1.15952	1.75281	-1.57939	0.69987	-1.53223	-0.02933	-2.64209	-1.00901	-0.52500	-1.32109	0.45679	-1.23380	0.81567	-1.13528	-1.15017	-0.23205	0.92487	-0.96786	0.11151	0.80936	0.85299
OPHN1_rep2		0.81250		16	C	B2	68	36	517	167	-6.88354	-3.21103	-1.52877	-1.27446	5.18823	-1.26931	4.55252	-2.45373	1.46324	-0.34423	-2.39563	-0.02098	0.27291	-2.40743	-0.65298	0.42298	0.83787	0.31169	-0.31424	-1.98328	-1.13163	-0.70876	0.14720	0.75452	-0.48565	0.89398	0.08917	1.55295	-0.09205	-0.08759	0.12193	0.44675	-0.76941	0.50728	-0.08615	0.82911	-0.22411	-0.70154	-0.55336	0.76436	-0.73444	0.31045	-1.70647	-0.65773	-0.78160	0.59286	0.08711	0.81890	0.39004	1.01214
ACTG1_rep1		1.00000		17	C	B2	68	36	774	207	-1.02837	-2.87070	1.45039	4.93533	0.59155	4.50303	-1.11970	-5.95273	-3.96272	-3.96074	-0.54532	0.64019	0.18547	-1.60052	-1.32007	-1.43358	-0.92596	2.91765	2.13810	-0.13779	-0.14340	-0.57188	-1.85078	0.25677	0.03106	1.74583	-0.91321	-0.19869	-1.89803	-0.46686	1.98875	-0.62963	-0.84732	-0.63203	0.55211	-0.37256	-0.09516	-0.58136	0.26053	-0.63542	1.28056	-0.07696	-0.08347	-0.52134	-0.23358	-0.46546	1.11785	-0.04056	-0.29532	-0.72525
DNM2_rep2		1.00000		30	C	B2	68	36	593	256	-7.54465	1.91387	-1.71376	-2.86082	-0.19674	0.70327	-0.39312	-0.24204	0.81832	-1.33218	-1.77242	3.54165	-2.03985	-0.61979	0.59753	-1.48176	1.17481	0.49062	0.76229	0.81951	0.63583	0.19484	-3.23006	0.31602	-0.99558	-1.31144	-0.18978	1.86395	1.12737	-0.90598	-0.94967	-0.89600	-0.27855	0.80122	0.11891	1.61364	-0.80473	-0.18790	-0.17487	0.16894	-0.04932	0.66900	-0.86089	0.09919	-1.16897	-0.08520	1.08521	1.15478	0.11569	0.40360
TWF2_rep2		1.00000		48	C	B2	68	36	430	288	-0.48384	8.79643	1.21744	-6.56093	-5.88193	0.54800	0.43078	1.43211	-0.57368	-2.32480	1.18073	0.18610	0.71182	4.87533	0.02122	3.93409	1.05449	-0.02299	0.19829	-0.81168	1.51405	1.29417	-1.57487	-2.07285	-2.40268	-2.80353	-1.35787	-1.76346	-0.32476	-1.05694	-1.29628	-2.01457	1.25682	-0.93865	-0.02032	0.39869	0.96652	-2.35768	0.59211	-0.29684	-2.74153	-0.25988	-1.91377	-3.93673	-0.40929	-0.53019	1.05990	0.82438	-3.13848	-0.42902
CTNNB1_rep1		1.00000		26	C	B2	68	36	222	390	-0.94526	8.14469	-1.29451	6.12699	-7.25350	4.48248	-1.55550	1.30279	0.88366	-3.38664	3.95180	-0.50397	2.93411	-2.65629	0.91332	-1.34030	-3.33067	0.96898	-1.42402	2.91582	-0.89126	0.46171	0.42800	0.75356	-2.60281	0.54428	2.75959	1.53700	-0.97989	-0.12099	1.13647	0.13333	0.70260	1.17488	0.13925	-1.61418	0.05681	0.25375	-0.26781	-2.40600	-1.40456	-1.38766	0.87351	0.51181	-0.07735	-0.89599	1.08397	-0.60868	-0.45994	-0.39458
FER_rep3		1.00000		16	C	B2	68	36	931	467	15.88463	3.65246	6.89713	4.07087	5.50957	-2.22257	8.13561	-6.59114	3.88206	2.85540	-2.49838	-7.32669	-9.47816	3.01953	-1.75037	1.26919	-0.33994	-1.90876	-6.28103	-0.98921	-4.60290	-3.15575	-0.17434	-1.83150	-1.73912	1.93874	0.10283	1.32517	-0.14286	-0.91291	-2.46393	1.13052	-0.26943	1.61993	-2.04697	-0.59238	-0.85848	-0.18096	1.74244	-0.83956	0.17714	-0.20065	-1.98168	0.48272	-1.24269	1.11770	-1.80918	-0.76451	-0.26234	-1.36412
SPTAN1_rep3		0.95238		21	C	B2	68	36	490	539	4.90400	5.02874	-0.55449	13.73302	0.56360	-2.56526	-3.42836	1.32917	-1.37849	0.56668	-2.86379	-1.72792	0.02922	4.35675	-0.08206	-1.42515	1.82839	0.20376	0.89026	2.10320	1.73822	3.40688	1.98519	-0.85212	-4.41715	1.33615	2.22631	1.37129	0.59582	0.71298	0.97945	-0.61137	2.18508	0.07813	-0.71010	-1.62104	0.15126	-0.66308	2.21657	1.63621	0.30978	0.52565	0.44765	-1.85516	1.03212	-0.85863	-0.22319	1.39081	0.63104	-1.37439
SPTAN1_rep3		1.00000		35	C	B2	68	36	530	735	-6.33185	-1.01293	4.43751	5.45716	-4.39272	3.13757	-5.21088	-0.90889	-4.47624	-1.16412	-0.68236	-0.05028	0.35997	1.92777	-1.17616	-2.32294	-1.52957	3.41279	2.99947	0.67432	0.29437	1.86654	-0.13040	2.93972	-1.21488	-0.11935	0.97134	-0.99123	2.40153	0.82637	0.77263	-1.76964	0.80262	-1.12133	0.78400	-0.53848	-0.43252	0.79828	0.03343	1.75365	-1.76926	1.26192	0.52628	-0.89638	0.76278	0.73471	-1.78185	-1.04781	0.62928	-1.61333
PAK1_rep1		0.87500		8	C	B2	68	36	255	726	12.21103	-1.46602	-11.11269	3.89372	1.07637	2.87510	-11.06214	4.45510	0.72570	4.50755	2.64704	9.95263	-1.66361	-4.15832	0.57835	1.32617	-2.74128	-6.38880	-4.63749	-1.52209	-0.73188	-1.82053	-3.19345	0.73473	-2.83949	2.40005	-0.71814	-0.71323	0.71098	-1.95085	1.33503	1.27957	0.35374	0.71716	1.21601	2.92154	-0.36584	1.03129	1.48941	-0.84819	0.84820	-0.23078	1.04588	-1.28059	-0.85733	-0.33276	1.07074	-0.59487	0.40010	0.78493
BRK1_rep2	WASF1_rep3	0.64912	0.35088	57	C	B2	68	36	680	853	-15.25196	1.74297	-6.53881	-4.79903	3.45329	0.93154	3.01935	1.37154	5.55908	-3.31315	2.93437	-1.20131	-0.92193	1.95727	-2.31028	-1.92487	-0.19184	2.89599	-1.14735	1.32864	0.73051	3.96478	-1.39407	-0.73227	-1.47461	-1.64494	-0.08456	1.25682	0.79846	0.24573	0.15341	-0.06291	-0.80292	0.34742	0.35639	-0.25719	-1.55891	-0.12272	1.49547	-0.41538	-0.17310	-0.21882	0.88501	-0.24126	-2.35171	-0.57752	-1.12074	-0.23450	-0.07733	-1.49220
RUFY3_rep3		0.90909		11	C	B2	68	36	528	952	-15.41301	2.37153	-6.16563	7.27512	8.07224	-2.25036	4.80183	6.55553	3.90617	-5.59046	-4.08077	1.05125	1.09517	2.91985	3.82942	-2.83773	1.58624	3.25392	-0.80303	-0.33579	-1.35777	0.54542	-3.01918	-0.80252	0.82683	0.18449	1.19201	1.56684	0.49541	-0.66699	0.19943	-0.14418	-0.05844	0.10457	1.51973	-0.08134	-0.71813	-0.61084	0.72924	-0.31713	0.11276	0.33732	-0.12696	-0.79034	-0.21678	0.99913	0.45863	0.58512	0.26930	-0.14857
PKN2_rep3		1.00000		11	C	B2	68	37	361	270	11.02847	2.68475	-4.48285	9.07737	-6.86787	-1.89026	-6.26458	0.33273	-2.79222	-0.94577	0.77905	4.53673	-2.70731	3.22422	-4.29334	-0.95622	1.98770	0.86709	4.62103	0.97204	0.84732	-4.05476	-2.82042	0.52094	0.80037	2.21099	3.21080	1.31506	-1.01997	0.08090	-0.24251	-1.32455	0.26126	-0.56525	0.95533	-1.45308	-0.69907	0.46234	1.29643	0.93815	1.07619	0.06112	-1.68022	-0.06626	0.76270	0.55073	0.10627	1.20209	0.23064	-0.46291
ABL2_rep3		0.95122		41	C	B2	68	37	180	261	-0.99447	-0.17094	-1.13113	6.78110	-1.46627	-2.31283	1.79397	3.52724	-2.32466	2.13446	-0.99012	-0.31438	-3.37855	-1.95224	-1.16212	-4.64130	-1.19148	0.26780	0.78541	1.89101	1.36036	0.36559	-3.07916	-0.99800	-1.36396	-1.21990	-2.22613	1.65629	-0.07654	-0.59554	-1.33643	-0.12904	1.33945	-0.14855	0.21450	-0.90782	-0.75441	-1.10239	0.93577	0.27173	-0.14288	-0.84708	-0.37919	-0.09753	1.62403	-0.41066	2.06620	-0.15061	-0.43652	-2.00009
CTTN_rep2	KIF18A_rep2	0.63736	0.36264	91	C	B2	68	37	774	294	1.83051	5.00119	24.68408	5.24240	5.78746	-9.60632	6.63528	5.05045	1.37229	-1.09213	2.24606	-3.44781	-3.85583	-1.03038	-0.49537	3.43508	-1.31741	-0.79800	-2.51249	-3.11961	2.46804	1.29589	2.23313	-1.92885	2.97117	-3.56828	0.54944	1.06837	-2.89545	0.79810	0.29767	0.12599	2.78137	0.05324	1.65441	0.38165	-0.65147	1.47373	0.51798	1.10433	-1.69530	-0.31758	0.09095	-1.38141	-0.58452	2.75774	1.95237	0.05608	0.47031	0.86537
PDXP_rep2		0.90741		54	C	B2	68	37	770	421	4.83588	14.73152	4.04460	-2.99615	-9.51485	-1.56281	-1.11125	0.37825	1.80308	3.38889	-1.57569	-1.45273	1.22635	5.75008	-1.74113	1.38351	1.62131	1.04347	-0.54526	0.89209	0.40739	1.85672	2.81537	-2.29871	-3.42231	-1.55198	1.89205	2.34101	-0.14697	0.82442	-1.32803	-2.63920	0.44340	0.54561	2.58824	-0.94540	0.50755	0.16553	0.29799	-1.83745	1.52936	-1.27882	-0.35559	-0.29225	-0.31316	1.47032	-1.25388	-0.60476	-2.87123	2.57393
FER_rep3		1.00000		18	C	B2	68	37	173	421	19.03679	3.69279	-4.52129	4.25575	-3.25121	-2.03170	2.32421	-1.87911	4.44450	-5.86263	-3.43643	3.44266	-5.65164	5.79709	-3.59569	1.98497	-4.31131	-0.93216	-5.21151	3.13111	-2.96300	-3.54740	-0.97631	1.40171	2.88084	1.93366	1.82616	1.23014	0.54804	-0.04864	-2.56014	-1.60814	1.07527	-0.32867	0.18930	-2.32145	-1.77844	-0.15143	-2.91801	0.17172	-0.80171	-0.11357	-0.41064	-1.13157	0.26328	2.73243	-1.98670	-1.57361	0.03660	-0.34182
CYTH3_rep2		0.83333		24	C	B2	68	37	841	584	-11.37492	1.97142	7.61282	-2.91548	-1.31462	-4.13035	2.46126	5.16847	-0.84543	-2.88841	1.35613	-0.20665	-1.60775	2.60854	1.73800	0.23484	-1.15136	1.92093	0.13400	1.51904	0.38059	4.26478	2.11600	-0.69394	-2.22053	-3.33608	-0.14676	-1.35149	-0.46350	-1.46916	0.06801	-0.26259	2.14329	0.18437	0.39774	1.68384	-1.15867	0.25499	0.32056	0.27877	-0.35209	-1.45497	-1.83705	0.26994	0.42918	1.06404	-0.49318	1.38934	-0.26862	-0.03021
EPS8_rep2		1.00000		27	C	B2	68	37	609	713	-5.81632	-1.56016	0.05097	3.95289	4.06008	0.15980	3.15931	-0.23923	-1.69097	-0.58209	-4.92275	-0.80018	-1.60336	-1.04816	-2.43878	-3.78821	0.64906	4.42737	0.81803	-0.54987	-0.38532	-0.47046	0.24537	0.94384	0.05088	1.79400	1.01122	0.04534	-0.29497	1.14577	1.65016	0.32639	0.17967	1.13937	0.64768	0.78385	-0.05311	-0.57213	-0.07555	0.23746	0.22633	-0.68201	0.01026	-1.46897	-0.54810	-0.04310	-0.58376	0.91066	-0.61689	0.29275
MYL6B_rep2		0.98214		56	C	B2	68	37	566	859	-2.33624	-1.57636	10.25088	1.01733	-8.75991	-0.20605	7.47554	7.60922	-1.29516	0.95594	0.53784	-2.81058	-1.75895	0.11883	-0.89283	-0.57092	-3.90210	2.83755	-1.96719	-2.24332	0.52895	1.87584	-0.62534	-2.79454	-2.53491	-2.19349	1.23630	-1.18955	-1.85201	2.11648	0.82558	-0.95417	3.50503	0.56477	2.46551	-0.33026	-0.36788	-0.92099	-2.24067	-1.30059	-1.03699	0.22724	-1.10860	-0.69135	-1.06159	2.41730	2.55569	-0.81043	1.61001	-1.93654
WIPF1_rep1		0.95000		20	C	B2	68	37	466	934	-8.05005	-5.62312	1.84540	4.21522	-2.97787	2.56086	4.62293	2.41034	-3.35030	-1.25517	1.85669	1.47140	-0.35448	1.84881	1.97792	0.20981	-0.67569	1.33674	1.29648	0.09890	0.68607	0.48304	-0.69454	-2.70135	1.74780	-0.15953	0.15448	-1.50172	1.15837	1.59706	0.94278	-0.23201	-0.11779	-1.99450	0.59790	-1.22607	-1.12567	-0.00367	-0.57951	0.94022	-0.60665	1.33911	-0.64873	-1.13966	-0.10768	0.42130	-0.20365	-1.40212	-0.48211	-0.40912
PSTPIP2_rep1	CONTROL_rep15_	0.44000	0.36000	25	C	B2	68	37	206	928	0.48369	-4.49982	1.68431	2.73474	1.28455	0.72671	2.05031	-1.14494	-0.38954	-1.72156	1.27802	0.04904	-2.04956	1.75308	-0.38629	1.77678	2.11015	-4.39370	-1.68207	1.20583	0.08379	0.08121	-3.63306	1.83483	-2.25892	0.41167	0.51054	1.59188	0.71287	-0.41165	-2.41914	0.47237	-0.38966	-0.20765	-0.42102	-1.44325	-1.11858	-0.28569	-0.41603	-0.78196	0.62524	0.54080	-0.05469	-0.17070	-1.52733	0.21246	1.37668	-1.28908	-1.41039	-0.53107
ALKBH4_rep1	LPXN_rep2	0.57143	0.39286	28	C	B2	68	38	248	147	-5.51550	1.94897	-3.80011	4.75347	0.26705	-0.06969	1.22641	-0.61169	-0.47187	-1.93329	-3.24924	-1.05667	1.71707	2.99629	0.06204	-0.32572	2.24545	2.26443	-0.75689	1.88956	-0.59640	0.00944	-0.39106	2.23592	0.48404	1.08684	0.18105	-1.26333	-0.23118	-1.15202	0.28625	2.21644	0.25771	-0.10358	0.76503	1.18450	-0.43350	-0.71500	0.59134	-0.34504	-0.01577	-0.64831	-0.90176	-0.76921	-1.27683	-0.20434	-0.58278	-0.76084	-0.69498	-0.21979
TWF1_rep3		0.93878		49	C	B2	68	38	713	186	20.61749	15.93436	13.75367	-4.65519	7.62165	-6.91142	8.71283	1.29158	-3.84458	5.72077	0.61377	-4.93501	-8.56178	-0.57319	-6.13723	3.19160	-0.80369	3.82246	-7.06613	-3.62842	1.40326	-1.74900	-2.08356	-3.55664	0.85089	-2.39470	-2.88879	-0.14433	-0.86070	1.28394	-3.64311	-0.46284	0.20028	-0.24779	-0.48866	-0.25535	-2.88835	-0.48501	0.49563	0.23289	-0.84822	-0.23278	0.33693	-3.31811	-0.79340	2.43172	1.41350	1.73700	-0.65516	-1.34710
SDC4_rep3		0.87500		16	C	B2	68	38	856	255	16.23565	3.92335	-11.09816	7.59058	4.57573	-1.57068	-8.62426	3.88200	4.25479	0.49277	4.00969	8.99985	-3.41613	-3.93318	-0.00759	-0.31458	-0.68628	-6.86539	-2.65527	-3.90717	-1.09805	-4.67477	-3.29094	0.39759	-6.58095	3.09369	1.47884	-0.14421	0.52775	-1.47134	0.38944	-0.42551	1.47531	1.50655	-0.33098	-1.31084	-1.44871	0.97369	0.30284	1.08251	-0.22538	-2.28699	-0.82632	-0.76131	0.71661	1.29474	-0.02083	-0.27039	-0.87710	-0.41544
SETD3_rep2		1.00000		29	C	B2	68	38	263	291	3.03462	-3.72828	4.42659	-1.72746	-0.91175	2.24197	2.05700	0.51259	-2.97749	-1.60498	-8.56488	1.61089	-0.95809	-1.61870	-2.81313	-0.57737	-2.74511	2.28982	-1.82504	0.14348	-0.69318	-0.95274	1.80964	1.30739	-0.56783	-0.13275	-1.07390	-2.01773	-0.17102	1.41678	-1.20627	0.07950	-0.57742	0.24172	0.87266	-0.30589	-1.28786	0.21496	-0.29423	-1.29894	-1.63125	0.56172	-1.16011	-1.40925	-2.18360	1.27303	-0.64472	0.21793	0.37813	-0.78050
SETD3_rep2		0.91667		36	C	B2	68	38	314	290	0.39515	-4.12037	10.22039	0.05858	-8.04984	3.20160	-5.00041	-3.56274	-2.83886	-2.12818	-3.56868	2.11040	-0.46724	3.04821	-3.30829	-0.25829	-3.35289	4.23521	0.95282	0.56835	-2.03567	-1.63973	-0.12489	1.63290	0.21856	-0.08796	-0.87726	-0.16185	-3.04715	0.28651	1.89129	0.65039	0.95842	0.39396	0.71629	-0.29042	0.69130	0.90899	0.01127	-0.58022	1.67952	-1.54759	-1.38473	-1.26425	0.03874	1.04004	1.99089	0.54619	-1.28499	-0.63792
MET_rep1		1.00000		25	C	B2	68	38	867	349	-1.84202	1.89295	-0.84314	8.46828	-0.30228	0.21755	1.03107	3.32026	-3.48344	-2.83554	-0.66928	0.26459	-0.55042	0.92852	-2.53468	-1.81310	0.27630	2.60155	-2.24552	2.21637	0.97779	0.04420	-5.01545	-0.11114	0.01270	-0.27648	2.05835	0.75400	2.36020	0.57745	-1.09798	-0.93863	0.68910	-0.47286	1.09590	-0.82734	-0.84259	-0.22720	1.46940	-1.19309	-0.58009	0.63331	0.34348	-2.09750	0.01475	0.66225	1.74788	0.41927	-0.07990	-0.85767
MYO10_rep3		0.90476		21	C	B2	68	38	233	372	-8.10649	1.75857	0.13470	-5.18447	-2.90313	3.68465	-1.82859	0.39134	1.28782	-3.57804	-0.88313	1.85943	-1.26067	-0.46524	2.08652	1.78579	-1.63250	-0.05378	-0.48482	2.86809	1.17356	3.76148	-1.33450	0.16715	-1.92321	-1.35041	-0.93615	0.21747	1.39090	0.42756	1.63049	-0.62562	0.17170	-0.14633	-1.56352	-1.74874	0.05458	0.38986	-0.34903	0.65718	-0.34545	0.37311	0.48306	-1.45751	-0.12342	0.85427	0.86808	0.11013	-0.84393	0.27873
MYO10_rep3		0.90476		21	C	B2	68	38	208	445	-13.12797	-0.69355	-2.01525	-0.56587	4.07689	1.03859	0.80784	0.41363	-0.21817	-3.84513	1.17506	0.13112	0.16830	0.33677	-0.46388	-0.22322	-0.20946	2.18257	-1.03623	2.26280	-1.47404	3.02783	0.54527	1.58801	-1.14995	-0.51670	0.58904	0.59835	0.99077	-0.64443	-0.31784	-0.03009	-0.00096	0.20435	0.01792	-1.25674	-0.53912	-1.16582	1.21005	-0.43494	0.18803	0.62687	0.21327	-1.23754	-0.37910	0.04942	-0.33408	0.11625	-0.76785	0.91724
PAWR_rep2		0.84375		32	C	B2	68	38	882	477	-8.63615	2.37879	-3.43505	1.56951	3.13471	-0.86964	1.77581	2.28202	1.98822	-5.56747	1.76777	0.48121	0.59665	1.09301	0.82068	-0.14972	-1.18019	1.29558	-1.08406	2.51985	-0.17307	1.89210	-1.00858	-0.14264	-2.27858	0.42276	2.00887	-0.72026	0.34878	0.12171	-0.69582	-0.16316	-0.28694	-0.32297	0.37343	-0.97475	-0.55583	-0.76989	0.82618	-1.14411	-0.44887	-0.42482	-0.37874	-0.10092	-0.62380	0.67419	-0.20876	0.38998	-0.18773	-0.94233
PKD2_rep2	RUFY3_rep2	0.61667	0.31667	60	C	B2	68	38	749	563	-9.36673	-8.07655	3.20253	-1.90824	3.70826	-3.36775	5.77108	6.27484	-0.45594	-0.65310	-1.04626	0.15184	1.19631	0.79619	-0.63447	0.41811	-0.18917	0.54582	1.67596	-5.05027	-1.27320	-1.30258	1.40495	-0.61907	-2.88421	-1.91261	0.90401	-0.22991	-1.39154	-0.04697	-0.91641	0.17675	0.55785	0.17034	0.36795	0.45634	0.64736	0.41429	-0.79330	-0.40381	-0.60241	-0.41103	-0.01552	-0.42744	-1.18725	0.61292	0.27848	0.20754	-0.01995	0.32962
SEPT11_rep1		0.86364		22	C	B2	68	38	693	702	-8.02556	-3.08840	3.39053	1.37863	0.06064	-0.49358	1.53104	-3.27968	-0.53292	-0.64574	-1.13027	1.00731	-1.54008	0.06523	3.27687	-0.41001	0.86177	-0.37153	3.09001	-1.69391	0.49773	1.15082	-0.98930	1.00179	-0.22342	-0.46618	-0.42471	-1.97192	1.17600	0.44240	-0.31757	0.91782	-0.53468	0.32146	0.31891	-0.64004	-1.12343	-0.10214	-0.62495	-0.98349	-0.58928	-0.81642	0.93086	0.75146	1.22963	-0.15667	0.69008	0.07801	-0.67555	1.11702
PRKCI_rep3		0.94444		18	C	B2	68	38	755	708	1.03649	-1.12966	7.53504	5.03258	2.11628	1.16123	5.11288	-3.22237	7.81085	-0.97360	-9.48567	0.39583	-6.83539	2.34053	1.66429	-0.22418	-2.56258	-1.93424	-3.77071	2.38202	-4.08704	-2.40998	2.87634	2.11097	-0.95530	1.89502	-0.33138	-1.20616	1.44555	1.02727	0.47571	1.35193	0.86098	1.47680	0.09946	-0.27696	0.07427	0.79601	-0.11712	-0.34671	-0.60195	-0.20058	-0.12817	-0.90518	-0.80756	0.51766	0.96355	-0.49738	-0.95075	0.82318
PRKCI_rep3		0.96154		26	C	B2	68	38	788	722	4.12292	2.64813	8.65326	1.41324	4.78348	5.66262	5.68208	-2.77153	5.06433	-5.50746	-6.53286	-0.40639	-4.94457	2.42216	-7.05222	0.18112	-1.77306	-2.56623	-6.73497	0.04444	-4.89480	-0.84268	-0.15914	3.01589	-2.06697	1.97754	-0.40436	0.76382	-1.72392	-0.67312	0.90977	-0.88390	0.11869	1.44916	-0.15912	-0.83545	-1.91467	1.54598	0.68176	-0.15443	-0.79521	0.44622	0.10865	-0.68795	-1.23875	2.65380	0.12052	0.26321	0.82416	0.57385
PDPN_rep3		1.00000		19	C	B2	68	38	395	725	-16.40204	1.02229	-6.78118	-0.71646	6.49555	0.07198	1.02802	7.02505	1.93695	-1.26168	-0.33584	-1.60032	0.27865	2.59378	-0.34798	0.35376	2.90990	2.57773	1.56580	-0.66894	-2.61125	1.71388	-3.64654	1.75027	0.28585	-0.01092	0.58986	-0.22926	-0.01658	-0.28207	0.42445	0.55179	-0.20879	0.85898	0.95542	-0.33210	0.27582	-0.55145	-0.08793	-1.59930	-0.56280	-0.55943	-0.95107	-0.67823	0.33340	0.51574	-0.84819	0.96770	-2.43167	2.23659
PDPN_rep3		0.95455		22	C	B2	68	38	485	775	-13.65126	1.52258	-1.60030	-0.38148	3.05567	2.93906	0.80415	3.20366	-0.87507	-0.95464	0.56601	-3.29603	-1.41656	-0.30753	3.75155	1.70436	1.45579	1.13545	-0.80695	3.14232	-1.81176	3.46003	0.31612	1.05573	-1.98093	0.21968	0.84575	0.34481	-0.67824	-0.77611	0.58972	-0.32857	0.12824	1.29743	0.46871	-0.12042	-1.37795	0.17328	-1.75827	-0.80250	-0.17045	0.42524	0.09030	-0.99833	0.30066	-0.54929	-0.51679	0.11538	-0.10749	0.04680
PAWR_rep2		0.97143		35	C	B2	68	38	752	775	-11.35567	-1.93655	3.48387	-6.00167	-6.40461	6.20282	1.89062	-1.65995	5.05751	-3.80247	4.25680	3.02091	-2.86172	1.94366	3.24199	-1.74083	-2.56438	1.28763	-0.33395	-0.11437	-0.36474	1.35059	0.40831	-2.44375	-1.76281	-0.55774	0.87481	-0.88676	0.80000	-1.84726	-1.40393	-0.69376	-1.78900	0.15315	-0.20443	-0.92188	-0.22059	-0.86239	0.53388	-0.91287	0.11371	0.69794	-0.64828	0.29606	-1.87456	0.41143	2.71934	-0.21481	-1.55142	-0.02633
ENAH_rep2		1.00000		9	C	B2	68	39	596	217	-11.68519	-2.82910	0.10348	2.86161	3.08542	2.42423	-2.39744	-0.29523	-0.36763	-0.50848	-1.04495	0.47619	-0.39058	2.76572	1.68387	-4.27494	0.20915	-1.37116	-0.31239	0.93305	1.14904	-1.47677	-0.61001	-0.76164	0.67934	0.15572	0.66436	0.02821	0.19011	-2.38381	-0.23272	0.71565	-0.31211	1.00340	-0.20950	1.17470	-0.27616	-0.98956	0.65169	0.35171	-0.33564	-1.15284	-0.88990	0.37904	-0.86853	1.29552	-0.32286	0.16428	0.24095	0.57763
ENAH_rep2		1.00000		8	C	B2	68	39	469	242	-10.18048	0.40996	-2.61171	4.93521	6.48004	3.38144	-0.79917	6.42961	-0.44131	1.60633	-3.20534	-4.00055	1.05316	3.39918	2.24273	0.17338	1.38580	-0.36308	1.14611	1.24363	-1.80123	-0.52924	-0.77806	2.15474	-1.26148	1.24490	0.74874	-1.20617	-0.13959	-0.69422	1.04640	-0.15955	1.09979	0.32947	1.68823	-0.43391	-0.84937	0.98322	0.27963	-0.57285	-0.14922	-0.40464	-0.05382	-0.19884	0.19616	-0.27833	0.96911	0.43682	-0.68749	-0.49291
MACF1_rep1		0.55556		9	C	B2	68	39	216	554	-10.25106	-0.57521	5.05485	-6.19475	-0.21548	-1.50206	3.00913	5.28931	-3.71007	-1.52834	0.10849	-1.19760	-1.77225	1.40159	-1.04968	0.39449	-0.09321	2.75743	2.12776	-3.68819	-2.30764	5.58496	-2.85946	2.03164	-0.17982	-2.58157	1.16950	-0.11377	-1.28654	0.10259	0.96127	-0.75811	1.03140	1.66079	2.16826	-0.13406	0.44079	0.18773	0.96884	-0.44394	0.13118	1.16173	1.73889	1.79099	0.26161	1.26233	-0.72299	-0.80730	0.02404	-1.82787
ARAP1_rep2	PPP1R9A_rep3	0.53333	0.43333	30	C	B2	68	39	430	594	-8.36426	-2.14788	-2.79699	5.33784	5.74767	2.70383	2.84694	1.78666	1.30560	0.15075	-3.27756	-0.07743	-2.49755	0.69471	-0.40554	-2.19692	-2.23915	-1.27491	-3.26133	0.91533	-2.35573	0.40119	-0.03794	-0.57888	-0.68213	0.35287	-0.71580	0.00033	1.83239	-0.93318	-0.67343	0.25969	0.02478	0.95454	1.17687	-0.24575	-1.08019	0.00117	-0.72122	-0.32617	-0.81749	0.65902	1.11323	-1.43546	-0.07788	0.22486	0.26992	-0.42377	-0.83879	1.03406
LMNA_rep3		0.31034		29	C	B2	68	39	440	742	-2.70065	-3.00011	0.69392	-7.61990	-2.40567	4.55047	-2.86473	-0.74210	2.62823	-2.14231	2.21072	1.36087	0.62660	0.94085	-0.56878	-2.16038	-1.18758	-2.76576	0.91567	2.09237	-2.10400	-1.40101	-4.78589	-1.64602	-1.93908	-0.30058	-1.73197	-1.57204	-0.70791	-0.04595	-0.84153	1.00088	-0.87222	1.10735	0.40110	0.53667	0.32677	0.96726	0.09660	-1.96997	-0.02547	-0.37841	-0.73216	1.24761	-0.36379	0.29589	1.54468	-0.44565	0.35547	-0.47131
SMTN_rep2		0.88235		17	C	B2	68	39	532	758	-10.16623	-5.45441	-4.39116	1.33434	0.45580	-1.95211	2.68522	-0.52750	1.35821	1.24574	3.77437	3.64735	-0.44808	-0.83756	-1.46538	-3.79628	-1.80461	-0.60926	-1.41057	-2.08425	1.00411	0.38746	1.72623	-0.59235	0.65896	0.28816	1.23240	-0.03264	0.76463	0.44400	-0.85695	1.36732	-0.77844	0.68337	-0.15774	-1.68521	-0.92307	-1.94984	-0.09997	1.13049	-0.86319	0.22490	0.15927	0.51184	0.03461	-0.17245	-0.90403	-0.03927	0.33343	-0.89497
CNN3_rep1		0.97143		70	C	B2	68	39	470	930	-12.32831	-1.08651	5.62925	-3.93469	-5.07951	1.73136	1.84256	4.14348	0.33160	-2.89970	1.64381	1.24612	-2.99665	2.78298	2.71725	-2.76027	-1.10116	-0.33778	-0.34745	-1.26430	-0.10741	3.62667	-2.48761	-1.13913	0.12632	-2.21775	1.22819	-1.53364	1.03707	0.88220	0.60504	-0.77400	-0.31942	1.64068	2.22367	-0.47675	0.30817	-0.72458	0.12365	-0.98092	-1.94848	-0.42463	2.01722	-1.80081	0.21125	0.12527	1.94763	-1.44797	0.59885	-0.36436
WASF2_rep1	FYN_rep3	0.57143	0.35714	28	C	B2	68	40	667	246	-1.72957	4.30685	-0.29230	7.90836	-4.67520	-6.87802	-3.88350	5.40686	-0.44579	6.02196	2.48860	-0.70188	-3.14561	1.58179	-2.16493	-4.70870	0.32734	-0.25270	-0.11974	0.94393	-2.02706	-1.40129	3.13845	1.39688	0.34248	-0.59753	-1.64349	-1.02774	-0.88019	-0.13707	-0.28794	1.03137	2.34103	-0.69350	0.25175	0.13778	-0.87259	-0.48003	0.31631	-0.17094	-1.25936	-1.40798	-0.27435	-0.56350	1.57234	0.97305	-1.95123	0.14783	-0.44341	-0.46382
PDPN_rep3		1.00000		17	C	B2	68	40	422	398	-5.19234	-2.73338	3.61855	3.25281	6.92473	0.83717	2.94438	1.06156	2.49107	-0.61023	-6.09504	-0.53625	-4.07485	-0.57130	1.06064	-2.11370	-1.08701	-3.09616	-1.27816	-0.40163	-0.93114	0.73560	0.59855	0.33070	-1.89599	1.31289	-0.08537	-1.25402	1.35716	-0.46227	-0.22599	0.30664	0.53350	0.77985	0.22830	-0.67097	-0.54799	0.06105	0.19397	-0.44206	-0.86159	-0.06670	0.05896	-0.80930	-0.69034	1.11399	0.86861	-0.34015	-0.19889	-0.21380
KLHL4_rep2		1.00000		19	C	B2	68	40	114	426	-1.95667	3.12128	-0.34842	7.55544	-1.71494	-3.98086	-4.45342	1.18932	0.15088	1.18405	-2.57853	5.14857	-3.24220	1.93482	-1.73256	-1.83119	1.95153	0.68016	1.25311	0.31180	-0.68301	-2.62189	-2.45629	3.35887	0.66933	-0.55601	-0.21004	1.01815	2.77174	0.57725	-0.03694	-0.64657	1.58544	-0.25054	0.35798	1.29340	-1.24998	-0.08953	-0.79854	0.23902	-0.55693	1.56937	-0.58838	-1.81946	0.91760	-0.47868	0.32611	0.15861	1.00516	-0.68705
EVL_rep2		0.90909		11	C	B2	68	40	314	410	-6.94956	-0.29644	-6.59479	3.15268	1.73989	-4.23161	0.10434	3.39241	1.40555	-3.54325	-1.13211	6.37642	-4.35763	-1.38534	-0.31249	-2.23525	-2.76425	-0.07330	1.36470	0.28903	1.97664	-2.88328	-1.83147	-0.41196	1.86850	0.96508	2.34281	-1.27653	-0.41214	-0.27794	-0.25731	1.13414	0.49499	0.04299	0.66483	-0.70354	-0.00336	0.19239	-0.79896	0.25397	-0.63550	-0.16641	-0.00071	-0.30020	0.40140	1.05990	0.73113	-0.66499	0.37476	0.40711
WASF2_rep2		0.93103		29	C	B2	68	40	420	505	-6.32906	0.07035	5.49480	2.34623	1.85606	-3.91307	-0.00742	-1.78315	0.21307	-3.61043	1.46681	1.07435	1.54695	2.41121	-0.66944	-0.92480	-1.35291	-2.02821	-0.90757	-0.17284	0.47696	1.20216	3.12503	0.14321	-0.52717	-1.36602	1.46468	-0.01649	1.06981	1.94632	0.33039	0.03784	0.27232	0.02190	0.38287	-0.04391	-0.95420	0.91472	0.48938	-0.19026	-0.55351	0.34766	1.45688	-0.62198	1.90024	-0.62269	0.33411	0.83831	0.44817	-1.32786
KLHL4_rep2		0.92857		14	C	B2	68	40	224	506	-2.02824	7.72915	2.87579	5.79842	-7.66620	12.68641	2.03910	2.52791	-2.05805	-1.89049	2.75483	-4.02227	-1.38676	-0.68340	4.34785	-1.26495	-1.63307	1.62519	0.73409	1.46961	-1.36642	0.68167	-1.41403	1.95031	-0.32236	1.28297	3.04679	1.17489	-0.80421	-0.09157	1.65561	-0.57959	0.74880	2.11494	1.48287	-0.97130	-0.23824	0.26893	-0.42179	-1.08772	0.81550	-0.64022	-0.58754	0.65386	0.33948	0.71631	0.90226	0.65601	-1.10084	0.47946
PTPRM_rep2		1.00000		12	C	B2	68	40	477	543	1.05296	8.49049	-0.13789	5.42547	-3.83480	1.40666	-7.93260	-2.28891	-1.90466	1.53880	-0.34402	-0.77451	-1.13022	0.76239	1.06336	0.81131	-0.36952	0.40127	1.21124	1.50675	-2.46928	2.99293	4.24674	-0.98743	-2.71398	0.23744	2.37846	0.12826	0.67333	-1.28754	-1.30833	0.46510	0.42760	0.58442	1.40200	-1.28954	0.11124	-0.22849	0.31871	-0.75584	1.21568	-0.04104	-1.01821	2.33650	0.19192	-0.95753	-0.63106	0.26604	-0.98953	-0.57346
ARHGAP44_rep3		0.69231		13	C	B2	68	40	372	706	10.32126	-20.59334	4.51783	-0.07104	1.73616	1.24607	-6.00964	9.13040	1.41275	1.54400	2.03844	1.89143	-0.28660	-1.23611	-4.73575	7.11485	-0.07737	-2.69962	-2.19640	2.32964	4.35470	-5.99149	-1.87277	1.41712	0.80384	2.45709	-0.64204	0.92523	0.06788	-0.33617	-1.69909	0.39130	1.02506	-0.24869	-1.61145	0.47965	-0.07466	2.01904	0.66204	-1.08798	0.37922	-0.46467	-0.86526	-0.41339	-0.86482	1.30992	0.29134	-0.00829	-1.55048	0.57023
AMOTL2_rep1	MYO5B_rep2	0.60606	0.39394	33	C	B2	68	40	701	745	8.75088	6.69880	-11.15965	0.33498	-1.38384	-3.33469	-4.18109	2.60083	-8.44808	2.33663	-1.73007	-1.19424	-4.23042	3.79757	-0.76359	-4.56905	2.67791	2.49270	-0.96909	0.20527	3.49092	4.00098	4.72333	0.78840	-1.11633	1.72339	2.29020	-1.56760	-1.29191	0.28184	0.58650	2.74403	-0.18170	3.30617	-0.69740	1.32568	1.07005	-0.50202	-4.01703	0.29558	-2.03158	0.71336	1.86778	-1.36261	0.05112	-0.50320	0.22516	1.40251	0.18176	0.00590
CAPZB_rep3		0.48148		27	C	B2	68	41	666	110	12.83623	-0.47721	-0.51080	-2.59359	5.78312	-0.86610	0.16972	-0.82693	-3.95918	2.27224	-0.15000	-7.06763	-2.36951	-0.58519	-5.80040	-2.58341	4.12014	-3.49105	-4.26617	1.96420	-0.20998	-0.92470	0.89999	-0.47802	-2.10033	0.31840	-2.09504	1.09146	-0.04835	1.56612	-2.58982	0.36594	-1.80426	-0.01960	0.60887	0.55117	-0.22614	0.41999	0.13112	-0.92204	-1.03274	0.31034	-0.83755	0.26999	-0.73801	0.51321	1.06917	0.35898	-0.81095	0.97852
PLEKHO1_rep3	FGD1_rep3	0.59259	0.33333	27	C	B2	68	41	385	240	-0.00770	-14.50139	15.83084	8.62161	-0.62021	-4.73899	-6.46184	3.23529	-0.78924	1.10310	3.64496	0.17736	-4.14035	-1.53233	-2.13510	2.93489	3.47196	3.42576	6.11469	-1.78571	-4.38261	-1.25539	0.22327	0.23467	3.19550	-0.92285	-0.11180	0.65756	-1.63622	1.18229	-0.93322	0.22743	4.06091	-0.25967	-0.18064	1.23873	1.19615	-0.19964	0.15392	0.07753	-0.59665	0.25735	-0.32280	1.46377	0.45369	-0.24459	0.43628	0.81851	0.90642	0.19896
PDXP_rep2		0.97222		36	C	B2	68	41	779	398	8.49345	11.52914	10.59519	7.29444	5.49803	-5.30663	-0.96634	-0.35517	0.12792	-2.18892	-6.03082	3.15836	-3.21110	2.05023	-3.08251	-2.18322	-3.97252	1.22097	0.23628	-2.69326	1.86289	1.54966	2.41853	-0.78081	0.45763	-2.35380	0.19483	1.59374	2.86125	-1.38617	-1.54883	-0.30925	1.46110	-0.48164	-0.43100	1.66974	-0.93684	1.59082	0.43105	-0.39449	0.23984	-2.00403	1.06385	-2.54558	0.31055	-0.68708	0.71869	-0.40104	0.44611	-0.03633
ZYX_rep3		0.96610		59	C	B2	68	41	710	526	0.34762	7.64619	8.44818	-5.13184	-2.16567	6.01363	-6.73902	3.55633	-2.51846	-2.72544	0.85787	1.13642	0.49297	1.41549	-0.11651	2.92825	-2.55752	0.25750	0.36794	-0.53145	0.93283	-2.43741	-0.91903	-0.35382	0.24176	-1.22270	3.33559	-0.45178	1.91090	-1.61060	-0.17326	-0.25846	-0.28840	0.61378	0.03555	1.59971	1.82959	2.20298	0.49166	-1.07427	0.41330	-0.44350	-0.42028	1.44782	-0.72080	1.41552	0.33503	0.26288	-1.04348	1.45933
CONTROL_rep11		1.00000		21	C	B2	68	41	921	601	-2.43987	11.18581	0.48896	1.17228	7.83495	-0.26147	-5.44337	-1.08052	-1.50277	2.05038	4.10571	-0.16565	-3.59757	0.91122	-2.08812	0.54585	-2.58561	-0.16107	-3.54033	0.90782	-0.13989	2.57070	0.55088	-5.30052	0.55732	-0.77738	-1.88078	0.97975	0.86261	0.57606	0.87404	0.06551	0.42743	1.47910	1.16391	-0.84675	-0.62303	0.39078	-1.79744	1.14370	0.20863	-0.78066	2.00607	0.34095	0.11528	0.24983	0.60932	-0.26734	1.06276	1.47119
PDCD6IP_rep2		0.87500		32	C	B2	68	41	323	899	-8.99743	-8.53622	2.19374	-1.90691	-0.76220	-1.70697	-0.48958	3.42057	-4.85929	0.83654	2.12006	3.31855	-2.18230	0.91067	-1.01869	3.07836	-1.36227	-0.24514	1.27046	0.32640	-0.94022	-1.09786	0.56734	-0.45053	-0.07454	-0.63741	0.47761	-0.27632	-1.40346	0.61279	-0.50218	0.41761	0.47449	-0.40253	-0.01514	-1.82911	-0.88283	0.60560	1.08875	-0.46858	-1.00387	0.64693	-0.99586	-0.32397	-0.09016	-0.86599	-1.19117	0.47183	-1.02513	0.17780
CTTN_rep3		1.00000		29	C	B2	68	42	616	117	-7.25831	0.97622	-5.79977	6.81086	2.47522	1.64800	3.83344	1.68501	0.35897	2.21684	2.23848	-1.74376	-2.18503	2.48796	0.25299	-3.40230	-0.53046	0.43220	-2.80551	1.52327	0.07049	1.59089	-0.94240	0.16183	-0.06028	0.44552	0.73859	2.87643	0.44422	-0.39003	1.29374	-0.55802	-0.51381	0.35878	0.16007	-0.12348	-1.71791	0.08194	0.21235	1.24674	-0.04807	-0.41702	0.93130	-0.52811	-1.38122	-0.16217	0.68727	-1.20288	-1.49560	0.30002
MYH9_rep2		0.97436		39	C	B2	68	42	682	284	-7.23135	-1.26994	-2.99525	1.00159	0.24770	-3.77814	4.00251	2.99325	0.09787	1.09440	4.68612	-1.07830	-2.85645	3.45404	-0.67862	-3.85872	-1.97945	-1.06977	-1.78100	2.47803	1.02186	1.48836	1.08502	-2.93703	-0.43375	-0.14137	2.09254	-1.16049	-0.97545	1.96987	-0.01965	1.52512	-0.92229	0.46192	0.09644	0.18134	-0.47590	-1.64059	-1.59211	-0.39707	-0.79677	0.21710	0.56893	-0.69777	-0.23225	1.34194	1.13793	0.44424	-0.58208	-0.15011
PAWR_rep1	FSCN1_rep1	0.42105	0.42105	19	C	B2	68	42	421	512	-1.49033	6.63196	13.67066	0.24482	-6.79962	-4.10071	-4.76623	2.51804	-0.27602	-1.69200	-3.06177	-0.02227	-1.93257	6.24073	0.77371	0.56657	2.02926	0.19265	2.98382	-2.79716	2.00234	2.57487	0.48134	1.45910	-1.86806	-2.63953	-1.05252	-1.93235	-0.79225	-0.45651	0.98789	-3.27049	-0.83846	1.33969	2.03808	0.73191	-0.68819	-0.11771	0.65055	1.74729	-0.92839	-2.31292	-0.52038	0.43336	-1.47941	2.35408	0.11348	-0.08242	1.86557	-0.35583
PDLIM5_rep1		0.48571		35	C	B2	68	42	298	557	-9.92237	5.17231	-1.08328	6.94529	0.81187	-2.41312	-2.10065	4.42197	2.15234	-1.51178	-2.18616	0.38958	2.39242	3.50782	1.82282	-1.30080	1.75609	0.25481	-2.76631	2.03248	-1.26054	5.14993	1.24788	-0.83788	-1.75425	0.33814	0.46612	-1.90280	0.01402	-1.69877	0.51189	1.50579	1.53716	0.16251	1.11746	0.26278	-1.16373	-0.42883	0.41409	1.07663	0.93321	1.43509	-1.25085	0.20792	-1.24593	-0.60401	-0.52880	-1.08836	-0.13810	-0.24628
MYO18A_rep1	PDCD6IP_rep3	0.66667	0.33333	30	C	B2	68	42	344	597	10.51902	16.76750	-2.40323	2.16448	10.78736	-0.23515	-5.53659	-1.21644	0.09640	1.36124	0.05086	6.75711	-1.97115	-2.59634	-0.42061	2.85080	-0.05852	-1.44093	1.51733	-4.56420	-1.90582	1.07669	-1.71363	1.09570	0.98294	1.38735	-0.97399	-2.45961	-0.99632	-1.59676	1.56659	0.93343	0.71640	0.66090	1.28753	1.75259	-0.52293	-1.17754	0.12851	-0.34464	0.23793	0.82753	1.08526	-0.53865	-1.23429	-0.02844	0.18430	0.74333	0.52855	-0.35078
PIP5K1A_rep1		0.71053		38	C	B2	68	42	702	667	-4.98132	-0.16443	2.34373	-0.55508	-0.41076	3.35136	-6.61323	1.27605	-6.84578	-5.51502	-0.20903	3.85418	-2.62938	-0.74729	-1.18353	0.36355	-4.18368	-2.06799	3.58009	1.77419	2.58176	2.74186	-1.64826	0.00299	-0.24373	-0.69681	-0.82297	-0.61275	-2.08952	-1.47019	1.66756	1.09765	-0.77038	0.52851	0.61204	0.53996	0.13244	1.77316	-0.16887	0.19752	-1.13732	0.26906	0.45454	-0.02692	0.93037	0.99486	0.21788	0.67931	-0.02126	-0.23368
MYO18A_rep1		0.72000		25	C	B2	68	42	275	777	7.83741	6.78573	1.51219	-1.59523	7.52339	3.65077	-0.87921	4.53615	-8.58649	1.22542	-3.76268	-2.27992	-3.15398	1.34506	-1.70386	5.44078	0.67060	-2.41264	-5.37174	2.32429	2.90306	3.22040	-2.95835	-2.66864	5.08066	1.22612	-1.11287	-1.52791	-0.62362	-1.66218	0.18554	1.36117	-0.95920	0.74081	-0.06593	1.14624	-1.29986	-1.25472	0.88849	-2.13390	-0.78515	0.89020	-0.35081	-0.95086	-1.31834	1.31218	0.09726	0.36870	-0.06726	0.89393
DMTN_rep1		1.00000		15	C	B2	68	42	441	946	25.46893	-7.97050	-10.03783	-4.29499	4.86932	1.99111	-8.48093	2.10860	-3.25247	-2.31150	-0.72041	4.46709	0.81466	-0.76154	3.35826	-3.01706	2.91863	-4.34110	-0.80117	1.47564	-2.11364	0.01829	-4.38939	-0.49165	-0.76910	1.80514	-1.45800	1.77979	2.82548	-1.12361	0.81992	-1.04084	0.19803	-0.67254	-0.23292	-0.62663	2.26576	0.18544	-2.08678	-0.18309	0.32654	1.80679	-0.90985	0.00574	-0.54524	0.97034	-1.25138	-0.66444	-0.10745	0.23048
PALLD_rep1		0.73333		30	C	B2	68	43	785	268	-10.19135	-2.56451	1.10854	7.67297	5.17802	-4.53701	2.68976	3.27074	0.80632	-5.97785	0.19217	0.35856	1.76787	3.88066	-0.00637	-4.22563	-2.75562	-0.87125	1.87092	-0.55745	0.35894	-0.84288	1.10024	-0.57653	0.81246	-0.93585	-0.66362	-1.66978	0.76751	1.32550	-0.02491	-0.15574	0.10096	0.19321	0.73704	-0.70535	-0.19712	-0.98119	-0.57284	0.25047	-1.19721	-0.22118	-0.37363	0.03203	0.23916	0.28922	0.89079	0.55428	-0.23773	-0.63289
CTTN_rep2	ALKBH4_rep1	0.61111	0.38889	36	C	B2	68	43	853	326	-6.38184	0.84946	-0.56003	3.89821	-2.67165	-3.32625	1.16578	4.50540	1.85842	0.56157	-0.36048	2.41606	-1.19938	0.16442	-0.06680	-1.23071	-0.69770	1.65170	0.80941	0.52728	-0.27882	-0.49020	0.16990	0.28986	1.23164	-1.17848	-1.23215	1.23084	-0.90294	-0.45088	-0.06494	0.89749	0.87982	1.91369	-0.58127	-1.20747	-0.10723	-0.07379	1.38269	-0.48158	-0.63680	-0.62496	0.42892	0.47110	0.98017	0.82245	-0.83255	2.68846	1.27184	-1.75663
MSRB1_rep3		0.97619		42	C	B2	68	43	251	382	-5.11900	-1.33254	-0.25946	3.36771	-1.97321	5.34031	-2.82251	3.25048	-4.81194	-2.56916	3.04174	-0.61874	-0.19442	3.03512	-0.99613	-0.47321	-2.41827	-0.58281	1.51119	0.78562	-0.46485	-1.65339	0.58014	2.07228	-0.72229	-0.59427	-1.13047	-1.85911	-0.57345	0.61640	3.18485	-0.63686	-0.40890	1.15393	0.12133	-0.47238	0.53858	-1.82287	-0.21586	-0.17892	-2.62238	1.31718	1.63015	0.72672	-2.04581	1.33315	1.94119	1.02813	0.35390	2.09071
ALKBH4_rep1	CTTN_rep2	0.55556	0.40741	27	C	B2	68	43	716	411	1.38467	3.24834	0.29615	8.20433	-0.52809	2.69864	-3.26973	3.56595	-0.80875	3.68273	-6.09700	-4.35247	2.56263	0.97642	-6.41438	-1.71172	2.24653	3.44069	-0.59100	-0.62417	-3.34657	1.53879	0.09224	3.14838	-1.29702	0.39113	0.36880	-0.32019	1.50963	1.38454	0.67600	-0.72413	1.24086	0.93411	0.35351	-3.42798	-0.40844	1.12970	0.83290	0.15604	-1.59274	-0.25186	-0.98964	1.78943	-0.96317	-1.96695	0.39188	1.03213	-2.19704	-0.58459
SH3PXD2B_rep2		0.92000		25	C	B2	68	43	770	451	5.36423	-1.55182	0.25277	4.85661	0.79234	-3.76565	2.34165	-0.35294	0.30238	-3.01284	4.94105	0.40513	-4.09063	-0.49778	-4.39962	-2.55824	-1.11099	-1.06722	-2.71151	1.50276	0.59639	-1.37617	-1.82997	2.16360	0.00861	2.04288	1.26096	0.73274	-1.68314	0.69509	-1.39535	-0.36553	-0.40250	0.12710	-0.25894	-1.54276	-0.52460	-0.85398	-0.20166	0.65799	-0.03467	-0.07924	-1.23144	-0.43308	-1.37723	0.19603	0.00946	-1.86216	-0.54082	0.32421
MSRB1_rep3		0.97222		36	C	B2	68	43	317	476	-10.73069	-2.72376	-1.62037	0.90512	2.10982	-1.30431	-1.33924	2.56365	-2.36305	-0.51470	0.39967	0.96780	-0.40015	3.11958	0.08876	-3.75731	-0.91443	-0.11469	0.98849	1.32818	0.23161	-1.95261	1.11663	-1.67031	1.69108	-0.71739	-1.03222	-1.19701	-0.55519	-0.33747	0.77743	0.19723	1.48133	-0.48211	-0.04722	-0.48926	-0.56466	-0.85709	-0.58867	-1.36646	-1.62857	1.57561	0.65898	-1.24017	1.41056	0.27730	-0.47457	1.43755	-0.80524	1.46380
MICALL2_rep3		0.91176		34	C	B2	68	43	826	639	-11.82551	1.76753	-0.02774	2.30202	2.28880	4.74441	2.71155	1.75717	-0.25473	-1.36312	-0.54325	1.13088	-2.90137	1.11863	2.80908	-1.63161	1.26254	0.72398	0.66597	0.37388	0.11819	2.82422	-2.16955	1.20579	-2.03582	0.56739	0.78672	-0.62292	1.15957	0.53157	0.65576	-1.91554	-0.59847	0.43514	1.84708	0.39250	-1.77080	-0.51560	0.76749	-0.15137	-2.22687	0.95368	0.04616	-0.23160	0.05940	1.07002	0.02031	-0.95432	-0.37658	0.63947
MICALL2_rep3		1.00000		17	C	B2	68	43	888	668	-9.11188	3.15108	-3.13999	3.53615	8.29423	1.94887	5.87263	0.32999	1.43476	-1.23848	-1.86954	-2.26125	-1.41531	2.21016	1.39575	1.53779	2.29630	2.20481	-1.26760	0.50418	-0.44227	1.40336	-0.48841	0.33871	-2.28353	1.32567	0.33062	0.07837	-0.11883	-0.88740	1.41423	0.22467	0.37626	-1.70626	1.02945	-0.30367	-0.68274	-0.67031	0.55050	-0.56029	1.00624	0.16811	-0.42206	-1.40738	-1.26941	0.59557	-0.44968	-0.33184	-0.03761	-0.94662
LCP1_rep3		0.88889		18	C	B2	68	43	570	694	-1.68246	7.31812	11.76385	-3.52223	1.67369	-9.35117	-4.25498	3.59391	-2.24532	-5.86995	2.03537	1.32191	-6.27788	2.47573	-3.10419	5.59225	-2.02620	2.14675	-0.77821	-2.01916	-0.37275	2.53625	3.82479	-0.75596	1.46905	-2.42690	1.97543	-1.63737	-0.74877	1.67298	1.01276	-1.29038	1.31209	0.49333	0.74475	-0.75054	1.63204	0.01484	0.64702	-0.88554	2.00042	0.12876	-0.86989	-0.40040	-0.91537	-2.35929	0.05823	-1.11466	-0.46457	-0.60708
AXL_rep3		0.91667		60	C	B2	68	43	807	754	-4.26552	5.32702	11.03694	-1.64503	-2.86156	-5.79550	4.80765	4.91045	-0.23974	-2.67439	-3.33016	-1.57692	-5.42399	1.22220	1.10740	0.51235	-0.42188	2.42158	-2.20501	0.49058	-0.64132	2.55518	1.28811	-3.53065	-4.22725	-2.82059	2.34949	-1.60684	-0.45760	-0.45163	-1.28565	0.21217	1.80754	1.12446	1.11817	-0.95657	1.96284	0.21599	0.96174	-1.58302	1.40972	0.97250	0.47477	0.03529	-3.59595	-2.05909	0.59710	-1.43741	0.49811	-0.63063
NCKAP1_rep2		0.90909		11	C	B2	68	43	464	811	11.47641	-19.97243	-3.14970	1.54107	4.05835	5.47448	-6.14526	6.64729	-1.71028	4.34816	-0.14421	4.55951	0.99508	1.77737	-2.22717	3.70971	-2.14018	-1.79117	-5.01643	-0.19563	3.24592	-1.97293	0.16190	-1.03241	-2.75123	2.62235	-0.60676	0.79771	2.51355	-0.61039	0.39504	0.10853	0.54098	0.65000	-0.01155	0.34229	0.40624	0.27645	-0.14928	-0.61508	0.31340	-0.40217	-1.04595	0.09256	-0.46778	1.51478	0.71561	0.33770	0.18727	0.40273
ACTR1A_rep2		1.00000		34	C	B2	68	43	894	856	-14.86520	-5.06488	1.56230	0.30622	0.95171	0.83386	2.03108	3.07397	0.27726	0.47137	1.57798	0.26950	-0.46534	1.28558	2.43986	-2.65344	-1.23636	0.78412	-0.33600	-0.40355	-2.50972	3.54209	1.90363	-2.24077	-1.38482	-0.75517	0.82800	-1.14259	0.31352	-0.46034	0.63260	1.40355	0.64562	0.49486	-0.09982	-0.45875	-0.10532	-1.52602	0.05383	-0.67179	0.06864	1.19520	0.46804	0.48579	-0.07639	0.80139	0.20368	-0.34181	0.84915	-0.34908
ACTR1A_rep2		0.90000		20	C	B2	68	43	735	878	-9.81972	-4.06224	3.02213	0.59017	3.97988	-0.48051	2.37984	-1.16234	-0.57646	-0.27544	-2.10062	-0.55801	-1.76391	0.49880	0.86597	-3.05608	1.07104	-2.05857	-0.50898	-1.54918	-0.39988	0.33085	-0.33794	1.63854	-1.89504	-0.44802	0.67847	0.78264	-0.90906	-1.44999	-1.06464	0.77525	-0.59429	0.44564	0.55636	-0.50158	-1.41412	-0.32288	-0.13551	-0.14029	-0.20212	0.01413	-1.02752	-0.29991	-0.22782	0.05278	0.55420	0.26367	-0.49317	0.50024
ARPC2_rep2		0.92857		14	C	B2	68	44	755	104	9.67570	0.23772	-7.32287	2.09476	-6.08085	0.95482	3.24763	-5.95746	-1.64241	4.35782	-1.60202	1.55693	-2.96051	-0.09019	-3.03499	-1.69142	-0.18526	2.21081	-1.82038	-1.04557	0.03231	1.41269	-0.44975	1.54717	0.68735	1.19491	-2.15589	-0.53758	0.49973	-0.49135	0.44702	2.50832	-0.53297	-2.00745	-0.39651	-0.55534	1.05208	-0.13768	-0.64167	-0.64341	1.13593	0.20191	-0.89127	-0.05164	-1.00708	-0.04624	-0.32777	0.38910	-1.89188	0.68299
TWF1_rep1		0.96774		31	C	B2	68	44	652	178	-10.05316	-4.95641	1.14455	-3.34498	-5.01050	0.07570	4.27542	-2.54960	2.35917	3.28917	2.45547	1.20539	-0.73971	1.51851	1.68410	-1.82545	-0.70725	0.04606	-1.35161	-2.52936	0.51384	0.04155	0.86381	-2.27273	-0.52494	-2.30364	0.32463	0.79463	0.94207	0.72862	0.06827	0.32587	0.34552	-0.31731	-1.83824	-1.60851	-1.67175	-1.75084	0.76433	-0.56538	0.01614	0.04326	-0.47573	0.08536	-0.21762	-1.61773	0.03057	0.45929	0.82525	-0.63068
TWF1_rep1		0.86667		30	C	B2	68	44	780	186	-6.86816	-0.43065	1.97379	-1.14798	-2.97886	-0.34610	1.76193	-1.42609	-0.78038	-0.34257	-0.91291	0.88799	-1.99993	-2.33716	1.40154	-3.03071	-1.67667	2.87264	-0.32845	1.31163	0.66025	1.86879	1.22882	-0.79483	0.50839	-1.78766	1.84330	1.01284	-0.71390	-1.41442	-0.03377	1.26093	-0.82742	-0.11939	-0.71464	-0.77539	1.44711	-0.63694	1.56256	0.61361	-1.41308	0.78918	1.06171	-0.43451	-1.21511	-1.78133	1.16515	-0.40121	0.34764	-0.09732
TPM1_rep3		1.00000		26	C	B2	68	44	896	279	-3.57673	1.19925	4.61798	3.10175	3.72774	-5.50569	2.32144	-0.98632	-1.45868	-0.79881	-0.15925	-0.56636	-3.37244	0.71158	-0.72211	-3.38053	0.47167	-0.88748	-3.01430	-2.64563	2.63621	2.07976	-0.71116	0.29399	-1.73060	-0.64361	1.28213	-1.69349	0.14941	1.58223	-0.74162	1.42258	-0.28990	-0.17637	1.51122	0.27382	0.10083	-1.48660	-1.76014	-0.09261	-1.76474	0.47519	-0.11853	0.93199	-2.36367	0.41647	0.02789	0.07879	0.73226	-2.60963
FAM89B_rep1		0.93548		31	C	B2	68	44	594	264	-4.03007	-0.20222	6.33535	2.10846	-4.58684	4.24079	2.45902	-1.02517	-0.71180	-1.91462	4.77749	-3.21489	-0.16826	-0.07672	0.26740	1.10946	1.18993	1.77386	1.50513	1.51960	-3.05533	1.91548	-0.73440	2.23834	-0.81149	-1.06922	0.37731	-1.19859	0.74003	-1.64721	-2.41445	0.01644	0.09314	-0.88331	-0.00433	-1.93814	-0.65002	-0.48575	1.42267	0.39544	1.10131	-0.49923	1.38385	-0.76641	0.96698	0.16733	-1.51918	0.02785	-2.23554	-1.09309
RAB13_rep2		0.93182		44	C	B2	68	44	735	487	-8.80177	3.07811	-1.06280	-0.84712	-1.54211	-0.46015	2.28164	5.02405	5.34704	-3.13802	0.03207	-0.88218	1.07677	4.01863	0.90528	-0.38554	1.02685	1.87135	-0.86036	2.98293	-1.48664	0.33057	-2.83518	-1.15192	-1.38022	-1.60328	-1.37609	0.81068	0.97652	0.87579	-0.98452	-0.71503	0.67313	2.04960	0.58732	-0.76445	0.21481	-0.02927	0.68116	0.57206	0.39064	-1.35359	0.17797	-0.35652	-1.39152	1.06406	0.44323	-0.07219	-0.73696	0.22176
AMOTL2_rep1		1.00000		17	C	B2	68	44	586	498	0.66692	2.53450	-4.27160	11.36968	1.17499	4.55086	2.23680	2.48089	1.24119	1.33408	-4.53510	-0.81495	-2.66195	-1.57425	-0.26543	-2.30734	-1.11212	1.81185	-2.12891	3.42792	-0.82634	0.73696	-0.47204	-0.12977	-2.65888	2.34998	0.49306	-0.00104	-1.22500	-0.91007	1.62246	1.01600	0.31257	2.63682	0.53219	1.33762	-1.62888	-1.08992	0.99993	-0.31737	0.23338	0.32705	0.03180	0.17060	1.10154	1.07894	1.01567	-1.35179	-0.67775	0.51612
AMOTL2_rep1		1.00000		15	C	B2	68	44	543	506	1.10049	-2.04435	-3.60154	11.24719	-1.05659	11.49466	6.08112	-0.58228	0.61839	2.50125	3.25224	4.05205	-4.23182	0.69053	-1.67516	0.03254	0.63805	2.55173	-3.57762	-0.32535	-0.43981	-2.28094	-1.47132	-3.22069	-2.08549	1.07680	0.66250	0.64428	3.29346	-0.83248	-0.27386	-0.67790	0.61622	1.07526	0.11518	-0.68834	-2.03417	-1.20588	-1.13964	-0.03847	-1.04097	2.17993	-1.80335	-1.04959	0.70181	0.77007	-1.61003	0.21225	-0.49562	-0.30186
LASP1_rep2	ACTG1_rep2	0.58929	0.39286	56	C	B2	68	44	881	545	-7.86172	-1.85404	10.03298	1.03971	-0.58651	-2.34153	-0.41975	4.33343	-2.19196	-6.87643	-3.54939	1.42593	0.66091	3.29014	-2.21781	-3.42298	-1.70859	2.05557	0.72522	-2.11972	1.27469	2.55345	-1.21058	0.38161	-1.36391	-2.67494	1.05141	0.11478	-0.90249	-2.92119	-0.62502	1.11966	0.01846	1.60915	0.16447	-0.29545	0.43970	0.95640	-0.36581	0.42566	0.39123	-0.67304	0.66446	-0.26816	-1.95806	0.50353	1.03256	0.61398	1.27032	-0.79744
CTTNBP2NL_rep1		0.82353		17	C	B2	68	44	738	620	19.55918	3.34673	6.46428	2.88095	8.42986	-0.86943	1.12036	-7.36737	2.36704	-4.95574	4.92759	-3.99508	-4.48166	-0.66881	-5.12147	2.62864	2.13793	-1.58937	-4.74468	-1.62110	-4.17676	-1.97217	-4.71644	-3.43758	-3.24207	2.18110	-0.12985	1.61438	1.31913	1.11373	-0.78232	-0.61260	0.15478	-0.65032	0.72636	-0.33420	0.13650	2.32288	-1.09611	-0.35897	-1.71983	-0.21726	0.29054	-0.44311	1.01110	1.77774	-1.50099	0.15749	0.32227	0.59965
MYH10_rep2		1.00000		11	C	B2	68	44	414	654	-8.17875	-6.60020	1.88730	0.63945	2.82414	0.74455	-3.33248	-0.55539	-3.26559	-1.55211	2.60705	3.51932	-2.11996	-2.39138	-0.00163	4.08466	0.71389	0.97748	-0.16845	0.34328	-3.28792	-0.06473	-1.25415	3.05495	-1.05694	0.45139	0.20023	0.66295	1.06493	0.27489	0.02089	0.25490	0.51734	0.05086	0.15394	-0.71103	-0.59245	0.02174	1.68971	-0.37199	0.93237	0.41523	-0.61304	-0.93918	1.21763	1.20582	-0.90798	-0.69557	0.00335	0.14716
CDC42EP4_rep3		1.00000		37	C	B2	68	44	767	681	-2.18327	-6.50417	-0.83609	3.39231	-2.08345	-3.69356	8.05374	3.06844	2.24734	-1.81487	0.65264	0.97672	1.92689	5.11307	-3.77015	2.43270	-1.21891	0.70724	-0.57398	-1.93464	0.02431	-0.15515	0.44177	-0.63539	-0.83002	-0.24993	-0.39449	0.35914	-1.05941	1.22841	-2.04442	1.67375	-0.53851	1.27108	-0.96418	0.45478	-2.18454	-0.43613	-0.27241	0.75789	0.23149	0.22792	-0.33292	0.11762	-0.91884	0.78629	0.74244	-1.67941	0.17714	-2.10114
VCL_rep3		1.00000		47	C	B2	68	44	621	890	7.11408	9.49791	14.72223	6.71907	7.89638	-4.42980	2.37918	2.12532	-0.49301	1.32790	1.22309	-6.24349	-3.57432	0.95449	-2.80456	-0.58184	1.80878	0.35804	-5.65574	2.98091	0.31893	-0.54332	-3.25037	-1.85637	-1.65007	-1.27988	-1.21990	1.17446	0.12329	1.69284	-0.07845	2.61758	0.99474	-0.24401	0.62056	-0.92703	-0.24021	3.38642	1.84281	0.68813	-0.23007	-0.50076	1.41073	-0.38159	-1.12340	2.08098	0.61936	-0.20405	1.39344	-0.23308
MYO1C_rep1		0.96552		29	C	B2	68	45	355	128	-10.35168	-4.43125	1.63208	-2.21666	0.75950	2.87456	-1.97441	2.07102	0.85075	1.34663	-0.22771	0.31081	-0.58403	-2.16824	-1.08950	-4.37250	-1.16054	0.29584	-1.14209	2.38284	-2.69468	0.45931	-0.57326	-2.32807	-0.91480	-0.16252	0.20176	0.66117	1.05801	1.38207	1.39020	-0.72325	0.35906	0.61871	-0.31982	0.90351	-0.50221	0.13712	1.33065	-0.50782	-0.59606	0.26747	-0.75390	-0.23208	-0.75853	0.20815	0.75547	1.21445	-0.40198	0.49093
CONTROL_rep10		0.96774		31	C	B2	68	45	358	226	-3.50220	-1.12472	-1.97718	-5.71618	-1.53915	1.90945	2.08881	-1.93942	-0.04442	-1.84530	-3.05397	2.28509	0.08261	0.61879	-2.61747	-2.55305	-1.91006	0.88032	0.38004	0.36112	-0.63925	3.49098	-1.80350	-0.37996	-1.41914	-0.14148	-2.04051	-0.96132	0.23705	-0.51963	-0.95758	-0.07866	-0.50893	0.59005	-0.67932	-0.38609	-1.10363	-0.57976	0.71098	-1.45369	-1.45233	1.00788	-0.68799	0.04177	-0.13236	0.55652	-0.83437	-0.07749	-0.77323	1.37834
CONTROL_rep10		0.96429		28	C	B2	68	45	407	257	-11.94049	-2.59739	-1.74155	-2.70946	5.19586	1.54993	4.23931	0.29264	1.85887	-1.83653	-1.60922	-2.02905	-0.05003	1.79523	-1.47827	-1.78678	-0.02704	-0.93719	0.69320	-1.71872	-0.99039	1.61173	-0.44695	1.62234	-1.40721	0.25507	-0.12787	0.86749	-0.47407	0.79958	1.84233	0.38348	-1.33250	0.07497	0.39646	-0.05841	-0.11830	0.78091	-0.96019	0.62358	0.37962	-0.02777	-0.20852	-0.18708	-0.63067	1.11421	0.47486	0.17581	-0.17678	-0.92961
EPS8_rep1		0.88889		9	C	B2	68	45	316	315	0.19181	-4.64368	-2.89907	-1.26941	2.21148	5.77387	4.46028	-1.78774	1.65669	1.74594	-5.95390	1.42766	-2.22638	1.82886	-2.07625	1.27837	-3.52503	1.15363	-0.70516	-1.25681	-2.31035	-3.72268	2.35297	0.90566	-4.14913	1.84761	-0.08392	-0.03493	0.23034	-1.92555	-0.79731	0.31426	0.01975	-1.31367	0.83081	-1.00308	-0.73375	0.73351	0.13113	-0.44139	-1.13632	-1.19827	0.38482	-2.07521	-0.59001	0.13351	-0.64062	-0.61837	-0.13508	-0.55127
SHROOM1_rep3	FER_rep2	0.50980	0.45098	51	C	B2	68	45	529	326	-7.25819	-1.33315	4.15381	-1.98908	-1.11046	1.38134	0.96131	1.41528	0.19837	1.35264	0.21113	-2.44480	-0.68792	1.26603	-0.57302	0.18211	0.62908	2.75368	-0.23035	-0.96473	-3.57902	0.80979	-1.96511	0.37018	-1.49412	-0.76989	0.34276	0.86395	-0.63220	0.80449	0.61816	0.93491	0.87792	1.95883	-0.61083	0.93211	0.21142	0.38435	-0.63114	-1.78731	0.25094	1.08136	-0.15559	0.84597	-0.63052	0.06418	1.55560	-0.78149	-0.75061	-0.39929
FER_rep2	SHROOM1_rep3	0.57895	0.39474	38	C	B2	68	45	443	360	-7.20678	-3.18711	2.33196	0.94268	1.30715	-0.17389	2.54239	3.17344	0.46959	1.67571	-5.40311	2.52984	1.43499	0.63686	-1.35325	0.30200	0.70967	1.22633	0.16365	-1.89512	-0.96653	0.77263	-0.65995	-0.97857	-0.21875	-0.49823	-1.01934	0.43996	-0.54463	-0.54073	-0.62541	-0.96178	1.67997	-0.32126	0.86644	-0.49581	-0.45064	-1.68649	1.31804	-1.64946	-0.37497	0.72449	-0.85102	-0.35013	-0.62076	0.31495	1.07124	0.89382	-0.42611	-0.78304
PHLDB2_rep1		0.75000		28	C	B2	68	45	422	441	-5.13628	-2.60464	0.91625	-0.48227	-3.03614	6.44253	3.10185	-4.88318	0.21413	0.74937	5.79674	0.91922	-1.69502	0.52180	-1.61714	-2.13056	-0.07699	0.71002	2.09716	-2.29734	-3.24293	0.82539	1.10531	-1.08457	-0.75205	-0.69408	-0.51127	-0.43586	1.73354	0.99685	-0.19587	0.62960	-0.66299	0.25335	-0.49305	-1.13787	0.42597	0.55257	-0.08871	2.58775	-0.39406	0.34619	1.85263	-0.27378	1.77686	-0.58218	-0.29340	0.66599	0.51709	-1.66012
ANXA1_rep1		1.00000		37	C	B2	68	45	768	465	0.84589	1.32279	3.13023	11.18980	1.64886	-1.31337	2.39214	0.60304	-4.66576	-3.33522	-1.96836	-2.20686	-3.68077	2.91507	0.69186	-4.98635	-2.05595	2.18379	1.41745	0.80373	0.61981	0.06780	-0.14629	0.00759	-1.07841	0.10625	-1.95434	0.22122	-0.62127	2.41289	1.32402	-1.44264	-0.86342	1.37158	1.38560	0.20051	-0.87355	-2.02188	0.89529	2.07349	-0.24914	-0.50248	-1.15138	-0.01925	-1.88914	0.96299	1.54078	0.21998	-0.90434	-0.83961
MICAL2_rep3		1.00000		17	C	B2	68	45	664	596	8.36775	-14.29703	-7.95704	0.17735	2.07932	-0.67897	0.07191	-0.05955	-4.15781	1.27323	5.38056	2.22206	-0.54761	2.40648	-4.29359	6.71873	-2.45391	5.71916	-3.87569	1.10547	2.49079	-4.82467	1.14115	-0.05563	-1.21821	2.78162	-0.56237	0.17017	0.84001	-0.47231	-0.78257	1.47312	-0.21747	0.20025	-1.03167	-1.40569	-0.39805	1.57208	0.05747	1.16829	0.49872	0.46409	-0.04052	-0.77646	-0.76672	-0.13925	-0.20028	-0.24742	-0.51454	0.27181
FAT1_rep3		0.96667		30	C	B2	68	45	761	644	-12.10386	-3.11431	5.33974	3.76008	4.76321	-4.38975	2.02780	3.52616	3.24164	-2.62640	3.04153	0.32654	-0.70404	-0.23347	-0.18644	-2.52937	-0.23192	-0.24024	-0.46873	-1.65589	-3.61510	1.18986	-0.73364	1.36369	-0.54235	-0.95979	0.69823	0.38911	0.29779	-0.17503	-0.40824	1.32497	1.78882	-0.65977	0.06614	0.16372	-0.37765	-0.12746	0.50210	0.85824	-1.05451	-0.34005	1.05635	0.07890	-0.62862	0.47941	0.16352	1.23220	0.59695	0.52130
CONTROL_rep15		0.84375		32	C	B2	68	45	397	670	-0.55793	-9.96751	-1.12708	7.43387	-0.27636	-1.29889	1.73925	2.06638	-7.49424	2.81826	0.40352	0.48224	-1.01586	1.58534	-3.44214	1.45797	-1.36955	1.18121	-0.23565	-0.67910	1.60757	-2.62241	0.54726	-1.37705	0.51600	-0.12294	0.29286	2.56676	-0.10027	-0.49868	-1.04738	1.80122	-0.04760	-0.73584	-1.05682	-0.16169	-0.08320	-0.53788	0.32441	0.68539	-0.13799	-0.77238	-0.81583	-0.27230	-0.24317	1.06572	0.30139	0.30658	0.38867	0.58245
CDH2_rep2		0.73077		52	C	B2	68	45	648	702	-3.81009	-3.84077	1.11738	2.09880	0.23701	-3.89123	5.34412	3.56054	-0.28706	-4.69753	-2.09375	-0.01336	1.36128	3.14568	-0.80289	0.39837	-0.99859	0.10898	0.13130	2.59084	0.66789	0.67300	-1.02576	-1.48533	-0.88258	-1.03115	-1.23108	-0.23921	0.07152	1.82276	-1.10349	-1.05049	0.37176	0.93771	-0.74863	-0.14400	-1.16508	-0.85096	-0.12879	-0.00943	0.19857	0.05130	0.25032	-0.47778	-2.27612	1.04365	0.94872	0.73062	0.25593	-1.37616
KLHL5_rep3		0.91304		23	C	B2	68	45	605	773	-8.17110	-5.74394	4.02626	0.24887	-2.31032	8.30091	0.79272	-0.15745	-1.44150	2.97163	0.69418	0.51634	0.87035	1.63445	0.31158	-1.94889	-0.30246	-1.39357	-1.85034	-1.86663	-1.22917	-0.66140	-0.78102	-1.59415	-1.13920	0.16326	0.84607	-0.93159	1.89574	0.56952	0.24096	0.52201	0.08860	0.70251	-0.15213	0.22365	-0.07277	-0.23288	-0.14485	1.41186	0.93179	0.63139	1.74188	-1.50358	0.12420	1.30244	-1.39796	-0.64557	0.20451	-0.72541
INPP5K_rep2		1.00000		30	C	B2	68	45	767	770	-13.11558	-2.03909	-4.56406	-1.41567	2.82389	1.44719	3.63904	7.04724	1.29807	-0.17362	-1.82912	-2.05063	1.21730	2.55127	-0.28568	-0.22668	-0.79499	0.11796	1.68898	0.64344	0.31351	0.69852	-0.39938	-1.15061	-0.65550	-0.95494	-0.95488	0.17509	-0.24880	-0.49345	-0.53539	-0.25220	-0.08098	1.26947	-0.04985	-1.23670	-1.39564	1.07568	0.00952	-0.13633	0.52650	0.34654	-0.71826	0.37759	-0.08122	0.04874	1.28538	0.42528	-0.30429	-0.37496
CTNNA1_rep1	PDLIM2_rep3	0.48837	0.44186	43	C	B2	68	46	489	278	-12.84368	0.93270	0.60467	-3.36720	1.39633	-0.56658	-1.02114	7.95805	0.27608	1.17317	-0.67694	0.51456	-4.14023	-1.17404	1.67525	0.68311	0.06319	-1.58349	-0.80554	3.21565	-1.16441	2.21540	0.09558	-1.61071	0.47059	-1.40053	1.33421	0.62659	0.33991	0.70382	0.56794	-0.45334	-0.01049	1.21869	1.39235	1.00427	0.65424	0.27401	1.74623	-0.98337	0.82258	-0.73494	0.94038	-0.34963	-0.56230	0.75015	-1.16583	-0.48246	1.03629	0.41194
VIM_rep1		1.00000		10	C	B2	68	46	803	296	25.67844	-25.39490	3.66314	6.30529	7.39161	0.12228	-5.82883	5.86275	8.45890	4.65945	7.69382	-3.20145	-2.43641	3.29546	0.05575	3.92090	-0.00365	-0.10568	3.99790	2.06086	4.15235	-4.74547	-2.88025	-2.06934	-0.60857	3.99051	-1.02194	0.72784	1.44329	-0.81370	-0.74292	0.32993	1.08272	-0.12148	-0.36758	0.66142	1.45119	0.57711	-0.85443	-0.18598	0.17815	-1.13940	0.35846	-0.27068	0.25483	0.67252	1.26927	-0.15671	-0.12702	-1.33131
ARAP1_rep1		0.87500		24	C	B2	68	46	400	399	-12.56288	-3.12695	-1.05558	1.59548	2.52438	0.74773	2.78859	8.38243	-1.12142	2.02534	-1.47786	1.01523	2.28595	2.51354	-1.36019	-0.43256	-2.25063	2.48478	1.04723	-1.51465	-2.16473	1.81722	-0.04682	-1.46340	-0.53592	-0.71576	-0.25873	-0.24396	0.31840	0.64768	0.88863	0.29301	1.12494	-0.52790	1.02409	-1.24036	0.98741	-0.93184	1.31398	0.36222	0.76852	-0.70529	-0.73442	-0.65513	-0.27894	0.90062	-1.32981	0.39727	-0.78030	0.18200
CAPZB_rep2		1.00000		50	C	B2	68	46	671	463	2.67701	10.92678	-4.76822	10.12383	-7.11393	0.58376	-4.38490	7.96871	-2.16365	1.16151	0.00511	-1.98611	0.60249	0.08616	-3.13065	-2.03770	-4.74871	3.71813	1.65157	2.48225	-1.08415	0.13257	3.24722	2.41902	-1.93558	-1.26262	-0.80134	1.25576	3.44726	0.83868	1.93687	-2.35003	-0.37169	0.64509	0.61870	1.62478	-2.14107	1.90808	-1.42708	-0.25502	-1.04037	-0.82555	0.69209	0.07332	-0.91054	0.23019	0.32624	-0.30010	0.84744	3.15391
CONTROL_rep4		1.00000		27	C	B2	68	46	475	499	-4.32831	4.53809	-5.40210	-2.00482	-1.75981	1.02496	-5.09204	2.83874	0.00639	4.14820	-1.03888	1.31766	-2.35812	1.05244	-0.90254	-5.49574	0.12870	-1.83328	-1.43807	-0.27415	0.69053	4.10443	-0.02492	-0.93775	-2.77983	0.12952	-0.70694	-2.23836	-0.75931	-0.31422	1.44711	1.60559	0.15230	-1.38863	1.87603	-0.11871	0.98791	0.11935	0.90150	1.58204	1.14816	1.02901	-0.96983	0.47107	1.72740	1.68369	-1.52619	-0.70611	0.00688	-0.82530
INPP5K_rep2		1.00000		19	C	B2	68	46	955	609	8.58356	-2.82945	-7.32172	-0.78529	0.86798	0.33749	5.21004	-1.80009	0.02270	1.60083	-2.05863	-1.15054	-3.64928	0.61036	-1.01033	-0.00956	-0.34932	-2.16386	-3.89986	4.55230	-0.46079	-0.03073	1.90140	-0.25738	0.22102	2.54334	-0.45444	0.12547	-0.39389	0.50858	-0.18503	1.51538	-1.75538	1.52503	-0.29090	1.87305	-0.06414	0.71344	0.78447	-0.75968	1.98998	0.22079	0.01901	-1.57239	0.43392	-0.51454	0.56341	-0.73673	1.29269	-0.70057
INPP5K_rep2		1.00000		18	C	B2	68	46	915	626	7.27433	1.39777	-4.53673	0.27856	3.66757	-0.03536	5.43423	-4.08563	4.58194	-0.55113	-3.38782	-1.02605	-3.10845	3.11868	-1.35440	1.88745	1.32150	-3.56470	-2.96055	2.18061	-0.19539	-0.55956	-2.43599	1.16952	-2.21572	1.58950	-2.35579	0.25751	1.02948	-0.17812	-0.71201	0.11396	-0.57877	0.10427	1.21014	-0.07869	0.46807	-0.87885	0.02228	-1.11633	-0.89727	1.85078	1.52474	-1.76367	-1.06982	0.89657	0.40000	-0.68701	0.55957	1.16213
CNN3_rep1		0.57895		19	C	B2	68	46	910	705	3.09982	3.96568	-7.00354	-0.51675	1.66103	0.34108	0.36032	2.88450	0.86585	0.27024	-3.00509	-1.48919	-0.69427	2.28230	-2.37571	-1.56579	1.30635	-0.89773	-0.06502	2.83460	-0.79772	0.83640	-0.39131	0.64252	-4.54039	-0.04496	-0.91206	0.06254	-0.12304	0.54609	1.12970	2.69140	-0.88521	0.70239	-0.72317	-0.95375	2.04908	2.14560	1.18088	0.66430	2.81632	-0.96718	-0.27716	1.91218	-0.58638	0.27497	1.06614	1.47762	0.83632	-1.74624
SPIRE1_rep1		1.00000		12	C	B2	68	46	429	773	1.90230	-1.40343	0.27277	5.25594	-2.57444	-2.90621	1.85714	6.64814	-6.23631	4.43938	-1.91608	-0.19647	-3.99865	1.73157	-1.53283	1.20055	-0.56811	-3.31525	-3.78212	2.13973	4.54658	3.92481	-2.43886	0.17652	4.02259	-0.53092	1.34793	1.69465	1.26339	1.73000	0.14068	0.58926	0.47422	-1.00597	-1.37279	-1.58067	0.21815	-0.62506	1.86095	-0.35326	1.34391	0.09984	0.73523	-2.41944	-0.27077	-1.18378	0.41763	1.91521	3.01492	-1.43625
CONTROL_rep19_	CONTROL_rep20_	0.60000	0.33333	30	C	B2	68	46	782	933	0.58757	-7.23666	1.40481	8.27106	5.80226	-4.69080	-0.04384	2.37293	-3.14903	-2.12902	2.12911	-0.99604	-1.40383	2.06533	-3.90030	0.07264	0.65050	-1.44975	0.53874	0.00767	-0.94648	-0.12053	-2.83015	2.52190	-0.67395	0.98790	-0.88876	-0.93170	0.24988	0.66083	-0.98583	1.44918	0.95990	-0.91612	-0.33014	-0.67040	0.00069	-0.23753	-0.45051	-0.01886	-0.49131	-0.23185	0.33361	-0.75682	-1.42025	0.06133	-0.36502	0.68393	0.45451	0.24287
WDPCP_rep1		0.94000		50	C	B2	68	47	829	242	-9.10499	0.70543	9.77696	0.49171	0.93112	-6.40307	0.34418	0.10109	-0.39634	-3.44994	5.36959	0.00961	-5.55838	1.73029	-2.64541	2.81406	-1.52698	1.15412	-3.15533	-3.03535	-5.32512	3.83131	0.27034	-1.22333	-1.93764	-2.42524	0.89746	-0.23432	-1.87831	0.41590	0.70692	0.26352	2.08685	0.12977	0.45112	0.09197	-0.95204	-1.87031	-1.66951	0.94943	1.72728	0.47696	-0.84973	0.16530	-1.02203	-0.04336	-0.23190	1.68548	0.27102	0.14483
ARPC2_rep2		0.94000		50	C	B2	68	47	261	333	0.33554	4.68701	5.38060	-1.08914	2.17212	-3.97967	-2.94375	-1.45634	-5.94915	0.82338	-3.40443	-0.56648	-4.91685	-1.65892	-0.29970	1.44933	2.09243	1.31899	1.36922	0.74386	-0.95360	0.27673	0.74501	0.55720	0.96356	-1.44869	-0.98414	-2.86476	1.02765	0.88437	0.33144	1.00825	-0.80350	-0.80412	-0.07319	0.07308	-0.69713	-0.32846	0.05846	0.09135	0.65351	-0.01108	-2.44287	0.50908	-0.21615	0.68475	-1.52724	-0.08244	0.53521	-0.68241
CAPZB_rep3		0.80000		20	C	B2	68	47	363	360	-1.72531	1.94898	2.38987	7.93629	-0.56370	-3.17611	0.22515	3.10735	-0.51046	0.22762	-0.48341	-4.58602	1.00927	3.42130	-0.25291	-2.77891	0.77866	-0.75557	0.49620	1.81284	0.03788	-2.76211	-0.88981	2.29835	-0.23073	-0.89558	0.97736	-1.16496	1.31355	2.34042	-0.35377	0.76869	0.08273	1.71442	-0.66900	-1.08173	0.47621	0.29350	0.23511	0.39814	-0.05668	-2.06585	0.29793	1.49890	-1.18408	-1.63873	-1.01008	-0.87882	0.92869	-2.00377
DST_rep3		0.97500		40	C	B2	68	47	592	508	-10.07998	-4.21763	6.03502	1.98274	-1.92094	-2.80635	-1.50253	4.34333	-5.17516	1.84232	1.03334	-0.27976	-2.24682	-0.23382	-1.40257	0.30857	-0.25563	3.33007	1.49198	2.95251	-4.55134	2.63672	2.59160	0.11635	1.40537	-1.68011	1.22482	-0.63277	-0.85265	-0.52632	-0.37253	0.92889	1.65204	-0.07886	0.16851	-1.01003	0.92129	-1.44758	-0.20222	-0.21183	0.38850	0.58201	0.49559	0.17143	-0.09634	-0.88001	-0.29199	-0.95694	0.20202	0.61649
RHOQ_rep1		0.73333		15	C	B2	68	47	848	723	-1.44741	-10.20258	1.00545	7.99415	1.96679	-3.71364	2.93521	9.25208	-3.30635	4.57033	-1.17195	-1.16448	1.49415	2.66398	-3.17305	4.51897	0.88965	-3.28067	-1.38834	-1.21871	2.41989	2.45300	-1.39288	-1.12985	5.14126	0.51441	-0.34123	-0.54579	0.25180	1.04761	-1.62601	-0.18983	0.49566	-1.25043	0.65969	-0.15743	-1.27761	-2.19254	0.35226	-1.22354	-0.24888	0.65454	-0.31062	-0.83988	-1.09061	-0.68839	2.15726	-0.16782	-0.31316	-1.86866
CONTROL_rep5		0.87500		40	C	B2	68	47	302	830	0.57648	6.06057	7.19462	-0.37696	7.83457	-3.16989	-0.24754	-3.32648	-1.19142	-1.90849	3.25054	-1.29088	-2.47474	-0.61980	-0.27836	2.39070	-1.48256	-2.47436	-2.08957	0.06964	-0.36271	0.02723	0.71846	-2.69730	2.13779	0.64154	1.97954	-1.20101	-0.08592	1.55843	-0.01465	0.00007	0.20252	1.23166	-1.19910	-0.46982	-1.05764	0.35848	0.77924	-0.46492	0.72057	-0.16495	0.67658	-0.47943	0.54813	-0.08793	1.22284	-0.54841	-0.30546	0.10380
LMNA_rep1		0.73684		38	C	B2	68	47	424	847	1.49778	4.53399	-2.78637	1.26745	1.47246	-2.64005	0.12154	4.21320	-2.79996	-3.68581	-3.87929	2.63406	-1.02465	4.43582	-0.60612	-0.48164	0.76075	0.52123	2.27986	1.43915	2.62261	0.59812	-0.35610	0.59035	-3.12545	-0.12481	2.72605	1.02740	0.62324	0.15650	-1.43494	0.34383	0.16782	1.54799	-0.27723	-1.18390	1.19268	-0.55749	0.25797	-0.54482	-0.01176	-0.97965	-0.15615	0.32104	-1.89627	-0.25593	0.73057	-0.34063	0.08799	1.58092
MACF1_rep1		0.95000		20	C	B2	68	47	584	893	1.25279	-6.88403	-5.70765	7.65359	2.73201	-3.18735	-0.02543	-2.56420	-1.89975	3.39032	2.22887	2.38815	-3.18125	-2.60121	-0.16385	0.77723	0.12939	0.04794	-1.39393	-1.22782	-0.84595	1.15396	-1.87622	0.47675	2.62243	1.82486	-0.22324	1.47220	1.58443	-0.16080	-0.33787	-0.15007	0.03606	-0.29703	0.24608	0.30586	-2.20798	-0.69103	-0.71886	-0.45823	0.76536	0.98186	0.29966	-1.15974	0.76970	-0.74969	-0.37360	-0.18101	0.43744	0.39004
PPM1F_rep3		0.87500		16	C	B2	68	48	483	186	1.43466	0.70988	0.86045	-1.22776	5.32438	-5.49597	2.38337	1.29457	-6.64529	2.31017	5.09921	-1.25806	-7.91388	-2.70027	-5.40669	1.59475	-1.62431	-3.27465	-5.31018	-4.57354	-0.36870	0.66899	-0.00981	0.68938	-2.16217	-0.68832	0.80364	0.97826	0.13009	1.95055	-1.30471	0.19796	-1.03856	-0.78224	-0.93404	0.26550	-2.82420	-1.06355	0.07487	0.62245	1.22678	0.58266	-0.74399	-2.47898	-0.91370	0.51550	0.52564	0.22253	-0.11953	-0.17580
ARF6_rep1		0.94737		19	C	B2	68	48	194	311	-7.28872	-0.01264	5.20221	2.33092	-2.06743	5.48714	-8.66293	-1.20014	-4.66507	1.76045	-2.45798	-0.99568	1.14309	2.83862	2.53741	0.37396	0.75856	-1.81589	-2.27501	-1.19609	0.23619	1.21374	1.71763	1.90467	-0.57813	-0.94908	-1.11433	-1.16862	0.88244	-1.72285	1.10058	0.59557	1.54149	-0.69340	-0.86789	0.06027	0.72401	-0.61363	0.38263	-0.79297	-0.18899	1.06305	0.01479	-0.05826	0.41466	0.14949	0.50759	0.34069	1.27921	0.72365
SNX9_rep2		0.85714		14	C	B2	68	48	679	479	2.95229	-3.39435	2.20458	3.97387	0.48554	-0.32610	5.05486	-0.70747	-2.31736	-1.57607	1.36216	-2.39871	-1.49606	1.68629	-5.77127	-0.82709	-0.27254	-0.52221	-3.57909	-0.67571	-2.10923	0.50878	-3.85609	-0.36843	-1.76654	1.67859	0.86147	1.38362	-1.23329	2.17188	-0.76870	0.62040	-1.42567	1.24016	1.19634	0.75666	-0.05881	0.25884	0.74640	0.19331	-0.84437	0.25846	-0.52443	-0.13895	-0.64441	1.06239	1.90892	-0.12807	1.59059	-0.92538
SNX9_rep2		0.91667		12	C	B2	68	48	629	499	-0.35268	-3.54896	-6.41013	3.67603	3.12286	-0.93197	5.92732	0.12619	2.18848	0.87926	1.62616	-1.46439	0.36964	4.17325	-2.49973	-2.59735	0.59478	-2.10479	-2.64462	0.00318	-0.71451	-0.49688	-0.46472	-1.93243	-0.17037	1.41789	0.32311	0.63049	1.58740	-0.58098	-0.34572	0.62903	-0.68706	-2.23239	-0.75434	0.58616	-0.28808	-0.35266	0.23588	-0.53920	-0.14638	1.83226	1.33954	-1.38122	-1.73144	0.77805	0.69531	-0.89504	0.72780	-0.57001
PTK2_rep3		0.93548		31	C	B2	68	48	591	671	-0.50625	5.14708	-5.30228	8.36844	1.74191	-4.33505	-3.17762	4.01603	-4.92262	1.14869	-3.97650	3.14133	-4.52295	1.99826	0.44191	-0.07048	1.69648	-0.56150	1.26423	1.38578	2.05426	0.02706	-0.71463	-0.08432	-1.19004	0.56801	2.78548	1.52342	0.05158	-0.66039	-1.07090	-0.62389	0.49831	-0.07508	1.87145	-2.28552	-0.82141	0.02843	0.22022	-0.32773	-0.36544	0.26357	0.44254	0.90242	0.02165	0.38888	1.33499	0.86077	-0.14800	0.81805
AXL_rep2	KPTN_rep1	0.50000	0.30000	20	C	B2	68	48	765	772	-9.24486	1.62013	0.66054	0.65513	5.69172	-2.27030	-0.85097	3.21434	-4.84791	-1.92805	-2.97064	1.70227	-3.77367	-0.69878	1.61280	1.53130	1.30827	-0.08236	2.08065	1.06785	0.80995	1.58072	1.47098	-0.30913	-1.16785	-1.48442	0.58563	0.83502	0.51587	0.78943	0.83436	-1.71718	0.32103	-0.32433	1.07844	1.02484	-0.53105	0.68008	-0.46029	0.18627	0.21758	-0.15453	0.83977	-0.66904	0.22667	0.02182	0.59467	0.44532	-0.40563	-0.10175
COTL1_rep1		0.69231		13	C	B2	68	49	61	82	6.53050	2.18888	0.90919	3.43406	-4.38129	8.07747	8.08489	0.40936	4.52756	-1.38298	-5.01278	3.29643	-6.12045	-2.74885	-1.96171	0.69435	-4.61790	2.39724	-3.92452	0.95114	-3.98052	-1.25724	0.93522	0.12964	-0.68862	1.40107	-1.15787	-0.10435	-0.01962	-2.11719	-0.39356	2.66623	-0.65076	0.79411	0.77485	0.42942	-1.42306	0.41078	1.13844	-0.56749	0.42613	0.44508	1.49370	-1.51527	0.07640	1.12125	0.31188	-1.50921	1.73632	-0.37937
MYO9B_rep2	KRIT1_rep2	0.55224	0.44776	67	C	B2	68	49	621	428	-2.39672	0.93022	5.80834	1.31451	3.70118	-2.80466	1.53687	3.10451	-2.99145	-0.68254	0.78892	-0.22349	-2.54029	1.12339	-1.73287	2.01854	-1.63767	-2.03061	0.78806	0.67712	-0.70640	1.28927	-0.38411	-0.39785	-3.52160	-0.30503	0.64953	0.10419	-1.70013	-0.43289	-0.88526	1.89690	-0.32257	0.17087	-0.00055	1.00435	0.28336	-0.04126	0.08593	-1.00853	0.94579	0.26778	-0.90538	-0.70878	-0.85250	1.21338	-1.92176	-0.32954	-1.25034	0.14369
CORO1C_rep3		0.92857		14	C	B2	68	49	264	565	0.10395	-1.08694	-5.81504	-2.25200	-1.32140	4.46059	5.85107	-0.56274	1.49922	-1.55477	-0.63475	-0.73487	2.85673	3.84508	-3.82173	-0.43867	-0.13674	0.37151	-3.77705	-0.21115	-0.09288	2.38796	0.74021	1.98539	0.72916	-0.01978	-1.62022	1.01343	0.75006	-0.56217	-1.87676	0.80438	-1.78768	1.38403	0.98070	0.50350	0.59001	-0.72962	-0.37296	0.53144	-0.52508	0.95752	-2.05970	0.28394	-0.76835	0.88459	1.58006	-0.26503	0.18106	-1.59152
PARVG_rep3	ANXA1_rep3	0.50000	0.50000	26	C	B2	68	49	181	598	-8.25118	-7.16416	3.24075	4.93547	2.19839	-2.18609	0.87461	1.99696	0.55131	-3.57361	1.22617	1.04530	4.65263	0.10397	-3.34023	-1.11736	-0.73316	-0.05289	-0.07680	-1.21662	-2.96815	0.73714	1.07450	0.43436	-0.56189	-0.40104	0.20776	-0.98476	0.63833	0.66813	-0.62020	0.55839	1.41813	-0.09722	-0.31835	-0.29068	0.48633	-1.13679	-0.05935	0.54681	1.17656	-0.55637	-0.51482	-0.43666	-0.63911	-0.58591	-0.88026	0.05505	0.15332	-1.38928
CORO1C_rep3		0.85714		7	C	B2	68	49	282	699	1.99240	6.20528	0.20467	2.77904	5.09248	4.67104	-4.90122	-2.24359	-1.44955	-4.00803	0.89292	0.82929	5.91702	1.03148	-0.06631	0.27432	-4.23609	-0.84403	-0.05440	-0.74529	0.01184	0.95347	4.88192	-1.47736	-0.78749	-0.76301	-1.70568	0.87339	0.90608	-1.45211	0.55707	-0.13762	0.99010	-0.99536	-0.51566	-0.38373	1.12177	0.01263	0.11312	0.97151	-1.48314	0.29551	-0.21609	-0.42417	0.10266	0.58012	2.08310	1.11300	-0.42689	1.12067
CDC42_rep2		0.97727		44	C	B2	68	49	840	726	3.63533	7.92639	4.99128	4.53144	6.67824	-6.71019	0.67615	0.38066	1.16723	-6.50280	0.86770	0.67516	2.43422	2.73105	-0.39743	3.02896	-1.97587	-0.20059	-1.44554	1.95454	0.61395	1.69418	0.71486	-3.97693	3.17786	0.14306	-0.35038	-2.33474	-1.74744	0.42127	-0.35922	1.23743	0.97843	0.99870	-0.29689	0.43218	-0.18638	-1.54054	-2.13278	-0.44123	1.00874	1.08302	-1.74653	-0.87442	-0.72502	0.67649	0.94188	0.13264	-0.34786	-0.52144
CTTN_rep2		0.96000		25	C	B2	68	49	455	768	-11.31433	-5.24503	-0.29299	2.84794	0.74919	1.00743	1.87514	-1.08638	-2.66680	-0.92062	0.88355	0.62825	1.51500	1.80766	0.43941	-3.03253	-1.66381	-1.09343	-1.03042	-1.84452	1.29255	-0.18109	0.78532	-0.97997	0.68733	-0.34991	-0.14187	-0.19616	1.60139	1.26990	0.51115	-0.95638	-0.59652	-0.33421	0.31194	-0.48340	-0.84544	-2.04747	0.52097	0.39037	-0.44456	-0.34490	0.60141	-1.51134	0.46861	0.16704	-0.20151	0.13036	0.28708	-0.68762
RAB5A_rep2		1.00000		43	C	B2	68	49	165	750	-5.72705	-2.83779	8.46661	-3.22938	-0.22184	-0.81268	-4.09047	4.02117	-1.91970	-4.00636	-4.79124	3.86850	-1.25311	-2.75124	0.28736	1.81036	1.32314	-0.17650	-0.46336	-0.17755	-1.32784	2.41418	0.00760	-0.48677	-2.86907	-2.29458	-0.72768	-0.05186	0.39848	0.04511	0.05907	-0.12645	1.80460	-0.18994	-0.73874	0.35417	0.62921	1.71760	0.60223	0.09402	0.37278	-0.46706	-0.16826	-0.94245	0.45754	0.64804	0.00915	-0.84308	-0.15905	0.08355
SWAP70_rep3		1.00000		9	C	B2	68	49	929	767	26.36881	-18.54974	2.47680	6.44942	8.99223	5.50281	1.66942	-3.45709	12.12647	3.05922	-5.36669	0.65388	-7.26268	6.69701	0.79832	7.06755	-3.10818	3.41902	-3.66016	-1.44267	-3.18411	-4.91955	1.66627	3.67712	-1.51986	3.57735	-1.06291	0.15562	2.18493	-1.71887	0.27392	0.21970	1.20370	1.45114	1.08332	-0.24002	0.41300	0.49013	-0.03610	-0.80516	-0.57512	-0.55140	-0.47558	0.18684	0.41849	-0.70236	0.25890	0.11875	-0.07233	-0.47336
MSRB1_rep3		0.93750		32	C	B2	68	49	626	774	5.42329	-0.88344	-4.37844	6.77113	-2.43981	-5.14367	-0.37527	5.10386	-0.32645	2.40518	0.28120	2.63712	-3.93259	-2.98520	-0.21292	0.84114	2.39780	-2.67584	-4.01328	4.59574	1.90459	-0.11690	-3.64931	-0.29433	-2.28726	0.43925	1.24654	2.43713	0.67636	0.23314	-1.16536	0.48240	0.17609	-1.08858	-0.63023	-1.21650	0.35126	-0.77835	2.76110	-2.17338	0.84199	0.44184	-0.18094	-1.66178	0.73056	1.16529	1.03465	0.51906	0.73582	-0.23557
MYO18A_rep3		0.89474		19	C	B2	68	49	394	823	-3.42827	8.27260	-3.41093	3.81734	0.64744	0.00934	-1.07635	-3.55718	3.98394	-3.89770	1.43234	1.39114	2.10671	3.07401	1.34444	2.34474	0.22417	0.26933	-0.18355	1.33764	0.26032	1.69056	1.59875	-2.37333	-1.76660	-0.24602	-2.33606	1.02511	0.60541	0.66484	0.96538	0.04967	0.23666	0.55781	1.37336	-2.22995	0.22315	0.51923	0.49447	0.43924	-0.00045	-0.45003	-0.23855	0.76143	-0.20730	-0.24064	-0.23805	-0.38627	1.07851	-1.38152
CTTN_rep2		1.00000		20	C	B2	68	49	319	852	-3.56741	-2.34178	1.18785	-0.00175	1.39363	1.18686	0.10096	-4.24489	-4.34870	-1.48272	-3.51438	1.63415	0.91745	0.49742	0.51046	2.04278	2.50506	1.37792	1.40279	-0.47932	0.17805	0.83015	-0.55214	1.56761	-0.62487	0.43341	0.55898	-1.33519	0.91324	1.15389	0.67332	0.65562	-0.05138	1.18432	-1.31820	-0.66419	-0.03588	0.28626	0.12038	0.90669	0.49020	-0.75497	0.78117	1.01357	0.37775	0.30143	-0.22521	-0.12565	1.15044	-1.65666
OCLN_rep1		0.94737		19	C	B2	68	49	557	894	14.05337	17.20522	-11.51552	8.07368	-5.38987	9.29540	2.47862	3.87775	-1.02938	1.52890	-1.64868	0.58968	1.77696	1.54583	-0.16907	2.92477	4.60130	-3.03457	2.81579	-1.55511	0.32444	3.78573	1.28098	-0.37391	-5.03361	1.22092	3.18246	0.98516	0.95696	-1.25438	0.66010	-1.44146	1.77197	1.02794	0.03417	-1.43355	1.58871	-1.16731	1.33734	-0.96058	-2.38873	-2.02845	-0.67209	-0.85408	-0.43315	-0.02886	0.54432	-1.27426	0.06663	-0.25827
SSH2_rep2		0.94444		18	C	B2	68	49	358	905	-12.05334	-1.64632	-2.14194	1.97628	1.38742	2.59311	2.87997	-0.92624	3.28785	-3.41611	1.86947	0.68445	2.73353	0.56635	1.86874	-1.74750	-0.46954	-0.74501	-2.05099	0.80086	-0.67522	1.95529	-1.91384	0.32247	0.82754	0.28228	-0.99587	0.85935	-0.39574	-0.34127	0.27902	-0.43893	-0.02540	0.01728	1.68066	-1.07752	-0.70135	-1.17302	0.10797	-0.44907	-1.17616	0.05283	0.49595	-1.16220	0.92512	0.29911	-0.81594	-0.51423	-0.03165	-1.32108
MYO18A_rep3		1.00000		30	C	B2	68	49	268	931	-3.35492	-7.86765	5.60095	5.45475	0.51656	-2.63880	-0.86366	-0.45973	-1.75207	-4.63994	-3.77367	1.50799	0.75976	1.74158	0.24152	1.36004	2.18420	0.31149	5.20784	0.61727	0.84693	1.12405	-0.10276	3.24382	-0.48848	-1.10425	0.07599	0.34126	1.43434	-1.07999	-1.78871	1.37322	0.19397	-0.74432	-1.56354	0.19407	0.13003	-0.22316	0.07704	0.03911	1.35090	-0.57866	0.64013	0.25705	0.62250	0.48935	-0.99893	-0.22469	0.75167	-0.91991
MARCKSL1_rep1	ZNF185_rep1	0.60000	0.40000	25	C	B2	68	50	399	290	-0.98406	2.14040	-4.69068	11.83598	-1.65240	8.21363	-2.04041	2.90393	-6.37568	-0.93041	0.62521	-0.40938	2.07601	4.14411	-1.97975	-3.28610	-2.71074	0.34513	1.07814	-2.43425	0.22140	4.36514	-3.21155	-0.70476	-0.39605	1.15012	-2.07054	-1.43994	0.15297	0.26131	2.79347	0.43111	-0.17217	0.74909	1.98837	0.31663	-0.85640	-1.27383	1.98862	1.36924	-0.27426	1.12497	0.37140	-1.62460	-0.73063	-1.73005	-0.51659	0.28609	1.21265	0.25314
PLCE1_rep2		0.94737		19	C	B2	68	50	617	474	-12.44913	-5.47594	0.16366	0.30642	0.47016	-0.00239	0.16927	-1.23105	-0.92859	-1.21538	4.26834	2.66276	1.25787	-0.92299	-0.43386	0.65714	-1.92657	0.93628	-0.08285	-2.20275	-3.25816	1.75430	0.71172	0.43028	-0.46864	-0.85497	1.08605	0.11831	-0.20314	-0.64056	0.16045	1.47476	-0.41492	0.11804	-0.33812	-0.68681	-0.43184	-0.52545	-0.07995	0.29192	1.01093	0.77221	-0.91020	0.49865	0.34823	-1.89645	0.67858	0.67149	-0.11387	0.56654
PLCE1_rep2		0.88889		18	C	B2	68	50	720	558	-13.43358	-5.63724	3.38374	-4.22420	-2.22548	4.78995	-2.23609	-2.64073	0.75834	2.16589	1.10983	1.12097	-1.11290	0.50580	2.87252	-1.50341	1.14585	-0.64640	1.89753	-2.20661	-2.35588	1.61935	-1.03526	1.07585	-0.98441	0.19059	0.17786	-0.52477	0.61755	0.79607	1.59612	-1.43949	-0.29141	-0.89248	0.92895	-0.55741	0.52410	0.33644	0.16421	0.74890	0.41835	-0.78519	0.62722	-0.93069	0.79262	0.57229	0.40398	-0.18886	1.64468	-0.76913
MYH1_rep2		1.00000		15	C	B2	68	50	517	522	-6.37661	-4.02271	-2.14631	4.53187	1.34615	1.43730	-3.66133	-2.15358	-1.56943	2.13682	0.19791	1.45023	-0.44425	-3.29411	1.81698	-1.75505	0.21510	0.71005	1.25971	1.15368	-1.36022	-0.70092	0.74975	-1.55971	0.51835	-0.24461	-1.99137	0.28429	0.60237	-1.96159	0.01608	0.49069	0.09860	0.12926	0.00597	-0.45582	0.07925	-0.26042	0.25323	0.44256	0.34134	-0.19370	-0.40068	0.93005	0.72198	-1.22099	0.76405	0.53173	0.15270	0.85734
TMSB15A_rep2		1.00000		19	C	B2	68	50	619	600	11.04428	4.80222	-8.22789	7.77824	4.12022	1.77960	-4.17053	-1.85242	-3.07806	-2.90188	-2.85305	2.20283	-0.07103	0.72851	-1.84425	-3.57179	1.30504	4.14233	1.93178	-2.18808	-0.65392	0.30242	-2.18344	0.49809	-2.62957	1.65280	-2.67529	-0.50178	-0.09334	-0.73356	0.59045	1.31684	0.41961	2.11724	1.70474	-0.18482	0.44938	-0.74252	1.57124	0.04902	-0.60655	0.52295	1.47448	0.51581	0.15611	-1.02436	-0.07146	-0.40683	0.68053	-0.46188
TMOD1_rep3		1.00000		14	C	B2	68	50	749	665	-9.35758	5.73135	-4.38925	7.98704	-2.42329	4.00155	-1.95514	5.16932	-0.68152	2.25357	-1.03746	-0.18552	-0.18009	-1.48350	4.07682	-1.07563	0.44959	2.74416	-0.58571	-2.40368	-0.63464	0.82724	-0.30216	3.38580	-1.07283	0.87289	0.20999	-0.86167	-0.03955	0.43254	2.93579	0.18947	0.56884	1.86730	0.57199	1.28783	-0.97728	-0.09782	-1.28749	1.84809	0.81700	1.32560	-0.00604	0.37198	-1.14909	0.55558	-1.60582	-1.14953	0.58018	-0.20293
SWAP70_rep3		0.91667		12	C	B2	68	50	181	772	15.85863	-10.47311	11.73447	-2.84542	3.11462	9.44654	-5.68767	5.67384	-0.39507	-3.29684	-3.39723	-2.39054	1.37175	-2.63076	-5.92151	0.66054	3.80980	-4.17643	-6.51695	2.52246	-1.81631	-0.27200	-6.31785	-2.05065	-0.57290	0.90545	-0.58455	1.71963	0.58259	-0.20508	-1.86439	0.43748	0.92571	1.96305	-1.41146	0.37811	1.35836	2.11759	0.69541	-1.45428	-0.78252	3.45746	-1.04859	-0.48450	0.87833	3.72344	0.90898	-1.11290	0.14625	0.05230
PDLIM2_rep3		1.00000		23	C	B2	68	50	548	834	-7.97974	-3.12472	0.87012	-1.25794	3.00155	2.29284	-0.96526	1.25575	-1.94294	-2.29617	-6.44452	2.42122	0.02128	-0.67311	-1.79454	-0.72367	1.94333	0.70516	-0.67980	-0.60084	-0.50707	1.53867	-1.50625	1.33333	0.00042	0.35011	1.25938	0.36461	1.02816	-0.11681	0.11294	1.01684	0.29583	1.34743	-0.09286	-0.75683	-0.18935	0.45157	0.83096	0.27135	0.81815	-0.70707	-1.63696	-0.53116	-0.11068	-0.14157	0.40053	1.60773	0.80564	-0.72788
LDHA_rep1		0.86364		22	C	B2	68	51	246	206	2.71076	-11.94777	-0.52663	8.55352	2.81519	-2.94334	1.20120	1.59989	-1.19912	1.92362	2.65667	-1.08862	-0.02655	1.55043	-5.00965	-0.78341	-1.94615	-0.43250	-1.51385	1.38862	1.35058	-1.35243	1.88160	-2.29860	-1.34979	2.01542	0.32807	1.78567	-0.65834	0.57566	-0.53706	0.94605	0.52381	-0.94961	-0.98704	-1.19012	-0.45119	-0.40672	-0.62231	1.43633	0.80984	0.45331	-0.52816	-0.20677	-0.14994	0.73091	1.55402	1.50042	-0.24945	0.86390
MYLK_rep2		0.97826		46	C	B2	68	51	137	217	-1.49105	5.05359	3.28210	-2.39331	-0.53087	-0.10562	-1.54910	2.87266	-1.42182	-1.28145	1.08827	0.17021	-2.14821	0.28404	-1.38191	4.51185	-1.29889	-1.42396	-1.10943	3.26107	0.11618	0.69710	-0.16125	-0.43960	-0.17220	-0.77248	-1.83339	-0.22992	-0.77788	0.64019	0.90297	0.78414	0.69452	-1.36042	-0.30487	-2.31392	-0.92921	1.61054	0.03375	-0.46957	0.88755	-0.89482	-0.38955	-1.03152	-0.29220	0.14639	-0.62986	0.49098	0.76199	1.41682
PIK3CA_rep1		0.90476		21	C	B2	68	51	842	446	-7.60571	-2.78138	7.36757	0.77901	-2.24848	-0.38767	-1.77056	-2.98004	0.05997	1.15134	1.59937	-0.82678	-0.90273	2.54843	0.40469	-4.24863	1.78354	-0.75145	-0.07410	-1.44456	-1.17131	-1.26503	-1.34636	0.49349	1.53653	-1.25296	0.84156	-0.20927	-1.39013	-1.58730	-1.23177	0.41143	0.73807	-0.49137	0.69074	1.13494	-0.86583	-1.52259	-0.34356	-1.20058	-1.35603	-0.63448	-1.59884	1.92367	-0.82220	-0.43628	-0.39388	-0.53690	-0.43192	-0.11358
MYL9_rep3		1.00000		37	C	B2	68	51	746	494	-5.13956	7.98818	0.07783	0.09447	8.83222	-1.18772	-0.28655	2.92790	0.15321	2.42541	-3.56783	-2.23518	-4.50852	-0.36953	3.90860	1.99263	1.10704	-2.61917	-0.40815	1.58073	-0.09381	0.56624	-0.21653	-1.72265	0.92757	-0.70713	-1.64851	0.61110	1.34080	-0.39922	0.22036	-0.01617	-0.13720	0.10084	0.68703	0.91738	0.22466	-0.23515	-0.67011	1.00095	-0.27248	0.84928	0.16417	-1.15532	-0.13985	0.28088	0.07835	-1.27444	-0.45327	0.56961
TMOD1_rep3		0.93333		15	C	B2	68	51	225	690	-5.48716	9.65491	-4.52972	11.22614	-5.20000	5.27473	-6.74549	8.56060	-1.48415	3.50656	-1.75414	0.97766	-0.09246	5.69472	4.53565	0.49456	1.75083	-1.76604	3.35445	-2.00037	-3.34584	2.39256	-4.07966	2.10077	-1.80513	0.94785	1.81934	0.68370	0.40322	-1.55845	1.13877	-0.61426	2.13307	1.43725	1.74274	-1.68076	0.27581	-0.19016	1.83522	-1.58537	-1.19766	-0.36805	0.25305	0.01207	-0.02949	-1.39501	-0.20670	-0.27433	1.05689	0.65763
MYL9_rep3		0.93939		33	C	B2	68	51	841	713	-0.49827	-5.94614	-1.84053	4.93236	7.31770	-1.87586	-3.12198	2.76107	-6.67572	-0.17643	-2.85195	-2.38498	-1.42010	-0.22769	-1.69481	3.03465	3.19144	-1.85998	-2.00083	0.46032	3.94312	-0.26449	-0.79592	2.40629	7.44805	0.06918	-0.43280	1.82064	1.29917	-0.04387	-0.54667	0.83983	-0.74234	0.60273	-0.47685	-1.10343	0.23680	-0.02359	0.16838	-0.23322	-0.12827	-0.45780	0.27491	-0.12128	0.35866	1.15361	-0.75037	0.00260	0.49717	0.35323
ARHGAP31_rep1		0.84615		13	C	B2	68	51	586	751	-5.22084	6.03160	-5.61084	-0.36510	-1.73468	-1.42190	-3.51627	0.81651	0.05214	3.50649	-0.36531	1.15595	-2.47456	1.51610	0.64070	-3.14002	1.30531	-1.61212	-3.61910	1.11997	1.56506	0.87049	1.81840	0.66976	-1.27635	-1.30353	-1.25281	1.09929	0.81507	-0.62728	1.49232	-1.66313	2.22796	-0.09209	-1.49540	-0.29341	0.07756	-1.53215	-0.60842	0.45581	-1.42227	0.82197	-0.04284	-2.63790	0.08803	-1.27863	-0.66477	2.54436	0.56957	-0.08142
WASF2_rep1		0.93939		33	C	B2	68	51	549	845	-7.88965	-5.02534	4.26932	4.00959	-3.41683	0.39814	-0.47725	-0.17375	0.91867	1.23231	3.66722	0.07873	0.39779	0.93716	1.69159	-2.62471	-1.69824	-0.70675	0.65202	0.60517	-2.88794	0.52463	-0.32546	-1.74006	-0.25807	0.55647	1.16035	0.33493	-0.60975	1.67912	1.05775	-0.06963	0.44089	-0.21903	1.09706	-0.20239	0.92394	-0.37170	1.84363	0.21171	1.10839	-0.74379	1.94078	-0.51451	1.01913	-1.03647	-0.28205	1.07129	0.54049	-1.41692
PLS1_rep1	MYL12B_rep2	0.55172	0.37931	29	C	B2	68	51	699	881	-10.85724	4.88961	-3.91995	-1.03722	5.13650	0.22303	-0.24194	0.24817	0.50293	-0.26296	1.23514	-2.95705	-1.26864	2.66977	1.08573	0.97868	1.13450	-1.43267	-1.61289	0.57314	0.64846	1.35896	0.53361	0.55557	-0.79206	0.15165	1.35323	-0.04550	-0.39420	-1.87288	-0.09019	-0.52483	0.06593	-1.24380	0.55279	0.01334	-2.04155	0.88005	0.15512	0.63228	0.40717	1.27937	-0.68577	-1.00160	-0.23670	-0.75167	-0.42378	1.67407	-0.71166	0.45257
NEXN_rep2		0.87500		8	C	B2	68	53	491	297	0.27793	-2.78327	-1.79267	13.78373	11.95144	6.47751	-2.19969	-1.98088	-0.60291	-3.80603	0.43603	2.27747	-1.68037	3.74947	-0.69026	4.35311	2.09552	1.73386	-2.58989	0.61833	-1.29512	-1.24686	-2.59297	0.50586	-0.76314	1.83989	-1.20527	0.45620	1.92459	-0.38359	1.06364	0.44575	0.76686	1.39755	2.81383	-0.45722	-0.41941	-0.50124	0.28005	0.30812	-1.50723	0.35456	-0.56416	-0.30992	-0.30495	0.10711	0.01294	0.95327	1.00033	0.98466
NEXN_rep2		1.00000		12	C	B2	68	53	511	352	-1.18201	-0.80234	-0.66199	5.55104	10.54244	2.78700	2.16307	-1.52448	1.18923	-3.15285	-2.43455	-1.63710	0.13283	1.42299	-2.48637	1.89317	0.83069	-0.08998	-3.42362	2.49352	-2.40500	-0.28740	-0.74873	-0.55055	-3.13799	1.56717	-1.04760	0.70913	1.06956	-0.85947	0.25314	1.50503	0.22566	1.44974	1.12252	-0.21862	0.56783	-0.12230	0.47881	0.63714	-0.98042	-0.22815	0.25899	0.18470	-1.17304	0.81847	0.46985	-0.48268	1.05185	0.42797
SYNE2_rep1	TMOD3_rep2	0.47727	0.47727	44	C	B2	68	53	324	364	-11.63872	-6.12720	3.25890	-4.05781	-2.92899	6.36595	-0.57554	-0.63033	-1.80327	4.28668	1.97760	1.16924	-0.79429	1.28960	2.92227	-0.12972	-1.03943	-2.66967	0.16453	-0.82540	-1.07852	0.01485	-0.78693	-1.22248	0.12541	-0.25822	0.23209	-0.88112	1.64362	-0.78943	-0.01032	-1.38601	-0.46424	-0.31406	-0.98292	-1.09508	-0.05965	-0.73749	0.29451	-0.30119	-0.22902	2.36002	0.75554	-0.87522	-0.68756	0.69172	0.34938	-1.27649	-0.55949	0.03949
ARAP1_rep1		0.95455		22	C	B2	68	53	457	385	0.61850	-9.79337	3.14536	7.85740	0.43718	-1.65636	4.44282	-0.77167	1.44499	5.10667	1.14472	0.04357	-0.71500	0.61179	-2.25002	2.15667	-0.51719	1.07418	-0.94198	-2.60796	-0.11713	-2.58452	-0.64386	0.17606	0.20043	1.61506	-0.23328	0.12238	1.47522	1.75073	-0.77604	0.26090	1.01740	-0.23168	0.18302	0.45830	-1.32038	-0.18060	0.12370	-0.91154	-0.12520	0.94617	1.99622	-0.08854	-1.68998	0.32852	0.08187	0.46421	0.46152	-2.07015
TUBA1C_rep2		0.96552		29	C	B2	68	53	818	421	2.32089	-8.89789	-0.14386	1.92780	3.18889	-3.09232	4.97383	4.07802	-1.26893	3.41060	-0.68262	-1.62917	-0.90899	0.54477	-3.45176	0.50870	0.51587	-2.53608	-1.10532	-0.39235	0.89148	-5.17524	-1.73631	-0.27706	-0.78952	0.95830	-1.69231	0.13069	0.18684	1.52092	-1.43646	0.29501	-0.19432	-0.72595	-0.71191	0.28153	-0.44404	-0.24986	0.40533	-0.25573	0.28348	1.35538	-0.52683	-1.48812	-1.16987	1.03341	1.12409	-1.42166	0.67747	-0.13793
ARAP1_rep1		0.92000		25	C	B2	68	53	420	441	3.38532	-2.56831	6.54167	3.45346	-0.56642	1.65543	3.82104	-0.81729	-1.65386	-2.03670	-0.68589	-1.33415	-0.90994	-1.36805	-3.34827	-1.35766	0.45300	-1.99785	-1.93106	1.66590	2.15899	0.91468	0.26893	0.30980	-1.23190	-0.89505	-1.17551	-1.63182	0.86973	-0.14311	-1.57971	1.08115	-0.47839	0.58802	-2.36368	-0.22359	-0.89264	-0.64577	0.18008	-0.31907	0.54600	-0.15349	-0.01994	-0.78827	-0.25155	1.58562	-0.03413	0.91009	-0.14595	-2.53582
SYNE2_rep1		0.55556		9	C	B2	68	53	161	510	-6.53928	-5.54446	4.30574	0.80467	-2.18177	3.72471	-8.98668	-4.52149	-6.22013	3.52850	-0.44266	3.90300	-2.35521	1.36569	-0.50105	-0.72189	0.15614	-0.27778	1.35778	0.49927	-0.80884	1.34711	1.07056	1.21114	0.55921	0.18999	0.95277	0.46898	0.45422	-1.38929	-0.74595	0.93203	0.30628	1.08056	-0.03747	0.25502	-0.28058	1.25382	-0.67045	0.79548	-1.50323	0.11706	-1.51399	2.11468	0.11731	-1.76994	-0.24249	0.58561	-1.07037	-0.23317
CONTROL_rep6		0.95238		21	C	B2	68	53	381	602	-5.19938	4.37991	-2.59438	2.89082	0.64006	-2.65284	3.15560	8.82723	-1.43020	0.10029	-3.88711	-2.06483	0.21379	4.59578	-0.53096	2.24315	2.39199	1.63714	0.15791	0.68745	0.16097	0.48122	-1.56759	2.10893	-0.97210	-0.38967	0.47904	-0.37954	-0.29553	-0.09589	-1.95391	-1.92856	0.79321	0.22903	3.00168	-0.81710	-0.70079	-0.63989	0.74529	-1.03658	-0.44461	0.95933	-1.30042	-0.65911	-0.03940	1.44588	0.63793	0.43797	-2.68270	-0.84993
DLC1_rep1		0.95652		23	C	B2	68	53	724	673	-1.27994	-8.34032	9.47123	-0.34706	-2.06667	8.25301	-4.96426	-2.28190	-7.31426	0.52124	-3.66107	1.50013	-0.14491	-1.05985	-0.45373	-0.26911	-0.94632	-0.54243	2.47806	0.16795	0.79434	-0.11977	1.42571	-0.82028	-1.72531	0.40314	0.45768	-0.79890	2.35544	1.38521	1.08421	-1.69361	-0.38809	-0.94280	0.50018	-0.51389	0.32594	1.92418	-0.32470	0.64182	-2.10742	-0.11985	-0.01060	-0.06512	-0.02342	1.96871	-0.33494	-0.47017	0.23720	-1.34871
MYO6_rep2		0.75000		24	C	B2	68	53	317	780	-3.10015	-7.45453	-5.42681	3.87634	3.24250	1.61255	3.25062	-0.62597	-3.85473	1.20875	-1.68980	0.67492	1.85117	1.46816	0.46727	-1.02320	-1.78913	0.11839	-0.50945	0.01356	1.16082	-0.75671	0.51230	-2.54855	-1.53159	1.93669	-1.05840	-0.29645	0.30116	0.30807	0.42261	-0.14254	-0.22895	-0.03148	1.62591	-1.26653	0.46377	-0.98705	-0.13661	0.79810	-0.41066	-0.59036	0.19939	-0.81245	-0.90672	0.77668	0.48549	-1.08500	-0.56266	-0.57412
ACTR1A_rep3		0.80952		21	C	B2	68	53	619	791	8.00275	2.91097	-7.13558	-0.26853	-4.47049	1.82455	4.68145	4.08080	2.40233	-0.63751	-1.81854	4.28975	-4.29885	-3.17508	-5.31933	-4.50566	-7.20377	-1.15188	-3.37052	-1.56815	0.66381	-0.78111	-1.54913	-2.42015	-1.77346	0.22896	-3.37274	-1.44278	0.66879	1.29696	1.49354	0.96119	-1.11600	-0.95193	-0.08443	-1.98310	1.42888	0.59574	1.00758	-1.45340	0.15217	1.59241	0.37133	-0.75906	0.14709	1.25026	0.96892	-0.01275	0.15075	-1.14531
IQGAP3_rep1		0.81481		27	C	B2	68	53	870	797	8.61781	-1.86986	-4.52052	4.00055	-2.37301	-4.09154	-0.22669	0.17709	-4.81408	-1.49933	1.61075	1.89271	-3.18558	0.76017	-3.43496	-2.50259	-0.90944	3.57961	-2.10767	5.58987	2.47117	-0.44281	-0.20560	-1.36012	0.81419	2.36370	1.98771	0.10459	-1.35891	0.83380	-0.08834	1.21434	0.15702	0.72503	-1.02513	-0.15125	0.22353	1.05827	-0.38985	0.93132	0.83908	0.49804	0.05866	-1.30177	0.42779	0.18835	0.15684	1.04352	-0.49063	-0.92996
ACTR1A_rep3		0.90323		31	C	B2	68	53	729	784	-2.63160	-0.03934	0.54561	-1.55065	0.46348	-1.04680	2.40085	1.49317	-3.53643	-1.98978	-4.01586	1.98823	-1.14172	-0.52693	1.04033	0.80741	-1.22423	0.16461	2.06726	2.76899	2.74722	0.06840	1.68779	-1.27402	0.45235	-0.98124	-0.78043	-0.53322	-1.58859	-0.64692	1.13255	2.40299	-0.73494	-0.55169	-1.02749	-0.50340	0.21882	0.56353	0.38850	0.02102	1.08824	0.00971	-0.25289	-0.05048	-0.40828	0.95518	-0.36163	-0.76694	-0.53544	0.59410
MYO6_rep2	PFN1_rep3	0.52632	0.47368	19	C	B2	68	53	313	836	-6.40032	-5.53554	-4.59471	5.48035	0.91359	1.49271	2.40083	1.04045	2.00745	-0.98869	-1.56155	2.31977	3.54522	-0.86315	-0.10368	-0.55374	-1.70253	-0.15170	-1.74101	2.76628	-0.78085	2.33559	1.41336	-3.22895	1.16835	0.81412	-1.60523	0.98107	0.28939	-1.43840	0.35644	1.04594	-0.19757	0.96909	-0.00696	0.26706	-1.49918	0.18764	1.03345	0.35040	-0.33720	0.43297	0.71125	0.86501	0.10996	0.53816	0.34173	0.25063	0.34125	-0.61120
CSRP3_rep2	FAM171A1_rep2	0.34375	0.34375	32	C	B2	68	53	259	858	-3.77351	3.14836	-9.14394	-3.07808	-5.22107	4.72375	3.57627	4.11205	1.59581	4.87742	-1.66943	0.98511	1.86020	1.50843	-1.90497	4.40245	1.37883	1.44821	2.79050	-0.75598	-3.35398	-0.46816	-0.76785	0.84652	-2.17556	0.40557	0.65113	-1.59681	0.55521	-1.41301	-0.06102	-2.62822	0.76258	-3.53802	1.59756	0.46587	-1.54775	0.25730	-1.20139	-0.38276	-0.83200	0.37396	0.04589	-1.24405	-0.46796	-0.24279	1.12014	-1.86394	-0.77771	0.14152
CSRP3_rep2		0.80769		26	C	B2	68	53	393	871	2.21328	2.27513	-9.54942	5.23197	-2.25694	3.80299	-1.83018	3.37340	-4.68050	1.96761	-2.76945	-0.46847	2.01831	1.68873	-1.40470	3.35527	0.57209	0.96933	3.55347	0.82350	-1.74047	-1.35326	0.28194	1.34709	-1.90196	1.61959	-0.81595	-1.14898	-2.07158	-1.07282	1.07609	-0.10785	0.34014	2.26856	0.26193	2.18249	-0.01598	-2.03134	1.95994	-0.32516	-1.13142	1.22222	2.34635	0.17071	1.25308	0.73703	1.37221	-1.05025	0.32247	-0.04609
CYTH3_rep1		0.96774		31	C	B2	68	54	148	155	-6.12928	-0.03109	4.60606	1.64785	0.28673	-0.05076	2.07550	-0.33107	-1.05654	0.14612	0.90599	-1.78041	-3.68690	-1.50249	1.04933	0.16946	-0.24345	0.43886	1.05599	3.69935	-1.91415	-0.28531	0.17995	2.56268	-1.61333	-0.14452	-0.03561	1.50621	-0.22668	1.80341	1.57681	-0.70144	0.54691	-0.51390	-0.07612	0.35429	-0.77746	1.30977	-0.55238	0.91883	0.38125	0.40899	0.47784	-0.14827	-0.00686	1.11405	-0.46143	0.31538	0.89647	0.75460
CYTH3_rep1		0.91667		24	C	B2	68	54	206	215	-5.37554	1.88269	4.20671	2.65372	-3.22825	0.34340	-2.00884	-1.49022	1.75488	-1.21753	2.19422	0.03488	-2.00858	-1.48891	1.89832	-1.74753	-1.59015	1.56551	-0.25455	4.20008	-2.52339	-0.02593	-1.77753	1.37590	-1.11716	-0.82557	1.57437	0.62434	2.22811	-1.09108	-1.70255	0.01479	0.49849	-0.82454	0.83338	-0.22548	-0.79630	-0.12031	0.79154	-0.05241	0.68233	-0.58771	-0.30301	0.78144	-0.28037	0.91185	-0.70067	-0.10691	-1.27752	-0.90799
MYH10_rep2		0.94737		19	C	B2	68	54	727	261	4.11378	5.37670	-6.40001	7.23352	1.17909	0.16322	-4.38086	0.64944	-2.50626	1.49134	-0.53355	2.45490	-0.55668	3.27822	-3.96270	-2.25762	0.37809	-2.15588	0.01450	0.02334	1.43821	3.28655	-1.61836	-1.37029	-3.67313	1.15383	-1.92647	-1.08395	-0.70192	-1.06104	0.90195	1.66389	0.60015	-0.15209	1.12340	0.40628	0.42622	-1.15837	1.20022	1.21161	0.11209	0.76819	0.15905	-0.46988	0.34070	-0.29174	1.03433	-0.63610	0.61371	-1.46650
MYH10_rep2		0.96667		30	C	B2	68	54	716	396	-6.57219	-1.12535	-2.90540	2.70256	1.34243	0.81890	-0.97378	3.75896	-1.41838	3.10098	-2.57485	0.31480	-0.83414	2.14023	-1.29918	-4.95616	1.43461	-2.89857	-0.32417	2.06109	0.47374	2.64891	0.45045	-0.69818	0.62701	-0.89776	-2.00055	0.08761	0.49826	-0.52098	0.84241	0.43792	1.21075	-0.02624	-0.77277	-0.50364	0.68231	-1.64715	-1.83806	0.06057	0.08306	-0.50556	0.18791	-1.54448	0.78320	0.86477	0.30581	0.37496	-1.22816	-0.46017
TSC1_rep2		0.95238		42	C	B2	68	54	498	492	-9.29892	3.08215	3.89408	1.30736	2.79510	-1.39577	0.94657	4.75212	-2.50057	-0.60671	1.68736	-2.48894	-3.83046	1.06045	2.39470	2.08650	-0.36329	-2.55764	-1.08115	1.63471	-2.24062	1.25537	-1.52675	0.13127	-1.17794	-0.38020	0.98009	-1.35759	0.23513	0.62673	0.79283	1.40049	0.78445	-0.43400	-0.28724	-1.46314	-0.21102	0.66319	1.19301	0.05986	2.19287	0.18668	-0.65479	0.11335	0.68533	0.05248	-0.01785	2.07149	-0.44528	-0.23265
CONTROL_rep4_	SPIRE1_rep1	0.52632	0.42105	19	C	B2	68	54	189	515	-7.77909	-2.16978	-0.38765	-4.99405	1.45327	2.49425	-0.96536	-0.56771	-2.76157	2.35667	-0.20815	-0.51850	-0.06793	-0.29976	-2.60842	1.35806	1.87557	-2.06125	0.33476	-0.52631	-3.91973	2.31353	-3.38554	0.37752	-0.55519	-0.28509	-0.61734	-0.54614	0.25911	1.05284	2.05656	0.37531	-0.48002	-0.13928	-1.30675	-0.02056	-0.07266	0.27131	0.05685	-0.59213	1.51172	1.32211	0.75344	-0.29933	0.16590	-0.90998	1.56050	-0.85076	-0.35661	-0.14806
CONTROL_rep4_	SPIRE1_rep1	0.57576	0.39394	33	C	B2	68	54	300	576	-12.52539	-4.76070	2.97999	-5.08523	-2.67305	3.35723	-1.89524	-1.59071	-3.38753	1.15673	2.55862	0.68682	-0.76875	2.84911	2.81456	0.39895	-0.66498	-1.66022	3.00511	-0.10460	-1.20291	0.17880	-0.52290	1.30929	-0.65035	-1.13674	0.75136	-0.27052	-0.39684	-1.38004	-0.64130	0.00390	-1.48739	0.40903	-0.42413	2.01248	-1.03787	-0.57285	-0.47682	-0.45105	-0.72038	0.30310	-1.58153	1.23772	-0.60904	-0.44671	0.24314	0.10914	-0.02395	0.59406
WASF2_rep2		1.00000		17	C	B2	68	54	817	783	17.55379	-18.45177	-1.25662	1.19349	5.24652	1.21069	-4.94426	7.31477	-5.36142	1.85033	2.68779	-1.08322	-2.33259	2.24136	0.02140	7.33276	1.10114	0.87875	-2.40501	2.38606	2.47525	-2.79981	-2.56421	-1.12939	0.35476	2.93650	-1.20482	1.30895	0.43034	-0.11526	-1.20027	0.19522	0.50825	-0.59709	-0.01498	-0.41160	-0.76596	1.75040	-0.58958	0.18652	-1.39924	0.37133	0.22996	-0.16070	-1.12023	0.71953	-0.19932	-0.56485	-0.18894	0.60090
IQGAP3_rep1		0.84615		26	C	B2	68	54	112	784	16.31711	1.67401	3.41014	-1.11663	3.16027	-4.34887	-3.26601	3.02396	-11.17712	-1.55930	-1.22666	0.91479	-4.61585	-0.10484	-0.58001	8.01737	-0.23941	0.09268	-3.02428	7.31121	1.80942	2.69733	-1.41708	-5.84325	5.22060	2.22663	1.91457	0.01833	-1.23738	0.80662	-0.18647	1.14197	0.15730	0.73043	-0.83177	-0.19032	0.13438	1.17922	-0.36971	0.93593	0.94806	0.33300	-0.04427	-1.19104	0.38241	0.39013	0.03027	1.06087	-0.59747	-0.71616
FLOT1_rep3	ARPIN_rep2	0.46154	0.46154	13	C	B2	68	54	360	906	11.08648	14.96992	-10.24998	18.20122	-0.38784	15.12233	2.87638	6.22782	-9.83007	-3.86673	5.98916	1.76864	-2.92539	-2.93967	0.78814	3.38357	0.66448	-0.94044	0.61395	-3.67844	3.03356	4.07532	4.05687	-0.49000	2.31206	-0.43033	0.85713	1.84319	4.07396	-1.28100	1.53475	-1.05506	-1.31211	0.50020	1.56820	1.84804	-0.43635	-0.66669	0.05544	-0.00103	0.34114	0.75924	0.32395	-0.76975	1.30146	1.17432	-0.78906	-1.12736	-1.17286	1.18750
MYO5B_rep2	DIAPH1_rep3	0.51064	0.46809	47	C	B2	68	55	601	198	-3.70531	7.33377	5.36009	0.99666	-2.78753	4.02329	0.51262	16.14811	-6.25528	0.61262	-2.73668	-1.10003	-3.36556	-0.56960	3.48055	8.66468	-3.82257	-1.23216	0.57226	-1.37843	0.76867	3.63122	-3.85927	2.48772	2.02018	-0.57495	2.28906	-1.88170	0.75707	-1.60782	0.56013	-0.00999	0.67817	-0.13125	-0.09230	-0.26358	0.38566	1.13853	2.33455	0.69738	0.75440	1.92344	-1.24702	-0.80831	-1.80283	-0.99849	-0.73048	-1.53496	0.92249	0.89186
RAC1_rep3		0.77778		9	C	B2	68	55	598	464	-5.84978	-8.35576	3.23690	9.26161	3.66331	7.17438	-8.18915	-4.36990	-5.19422	0.29440	3.00389	1.33512	-0.33921	2.06604	0.97056	-0.06955	0.23970	-0.85394	-0.87584	1.61497	-1.00844	0.05692	-0.75083	-0.47815	0.99804	2.09191	-0.02678	0.91133	0.12868	0.08807	2.55823	-1.44689	0.40592	0.87554	1.36909	-1.07683	-0.12284	-0.91730	0.03780	-0.24953	0.84891	0.08016	-0.04821	-0.76141	0.30487	-0.54628	-0.35283	-0.73863	-0.95095	-1.02322
RAC1_rep3		0.69231		13	C	B2	68	55	651	524	-8.76578	-8.40749	0.54997	6.64457	1.80362	4.90119	-6.42626	-3.59490	-3.51267	4.38713	1.53456	0.67283	-0.21813	2.73363	0.22834	0.03063	-1.06561	3.01090	0.80085	1.37611	-2.85213	-2.84165	0.72499	-1.83664	0.48816	1.55978	-0.19437	1.94210	-0.11613	-1.14597	1.42591	0.35782	0.79046	1.13754	1.64582	0.98597	-0.38909	-0.21192	-0.41991	0.48613	0.11729	-0.51462	-0.32959	0.21039	0.00911	-1.24377	0.14480	0.04172	-0.21360	0.19077
PAK1_rep1	MYO5B_rep3	0.50000	0.50000	30	C	B2	68	55	607	613	13.89494	2.66520	-8.72352	5.16158	-7.66982	-8.63476	-4.18023	7.44053	0.18934	4.15795	2.88822	6.29262	-4.23731	-1.14674	-5.12469	-0.93486	-0.10422	-4.00287	-4.68142	1.45792	2.93961	0.24646	-2.90069	2.84610	0.92370	-0.16278	-2.27402	1.89581	1.25820	0.80805	-1.56392	-0.74147	0.72959	0.01181	-1.28447	1.89029	-3.50512	0.70418	-3.07041	2.08267	0.45458	-0.55824	1.65515	-1.30190	-0.85193	1.46560	1.84626	-0.21048	-2.13061	-0.37094
KPTN_rep2		0.94118		51	C	B2	68	55	534	858	-3.15228	-1.92040	10.72323	-2.26731	-5.88418	2.46611	-3.91603	-1.52412	-5.07353	-3.28503	-0.62277	0.42701	-1.86978	3.09994	-1.68685	-2.23904	-2.66088	-1.20779	3.78481	-0.13201	0.71093	2.16967	-1.49489	1.97507	-2.69385	-0.82005	2.09453	-0.41147	-0.76375	0.70108	1.83196	-3.32551	-0.65379	-0.18862	0.06262	-0.03748	1.13558	-0.21993	0.74907	0.18639	2.78651	-1.03227	-1.16756	-1.51800	-1.62930	-0.34742	1.44845	1.11600	1.70761	1.26555
RAB22A_rep3		0.96154		52	C	B2	68	55	764	916	-12.74131	0.05031	8.41842	-7.50347	-5.50307	3.01799	-1.24496	2.26032	1.78901	-3.25844	1.83609	2.32432	-1.80985	3.73793	0.41521	-5.45303	-3.98090	-0.55450	-1.44569	-3.72540	-0.14104	4.08512	-3.29833	-0.64979	-1.48142	-2.41825	0.27912	-2.02844	-0.07195	0.17204	1.89294	-1.81662	0.41487	1.89335	1.08030	-0.03370	1.69374	-0.73712	-0.88971	0.82195	-2.27184	-1.01426	0.27169	-1.24021	0.35693	1.10972	0.41853	0.36517	2.26660	-0.42474
MPRIP_rep3		1.00000		8	C	B2	68	56	785	102	4.52829	-11.79287	-4.01863	3.59431	2.80932	-0.04888	0.14023	0.40045	-2.98297	1.23153	-1.57933	1.03091	-2.08459	-0.63919	-2.72804	5.06875	0.31707	1.42412	-2.36968	3.51444	1.02156	-2.89402	0.98565	1.03291	1.86941	2.17642	-1.78902	0.91149	0.77618	-0.57305	-0.40526	0.86989	0.27542	0.62802	0.42841	-0.73035	-0.58081	0.38807	0.44570	-0.32600	-0.11730	0.11759	0.28120	-0.55263	-0.52472	0.18719	-0.71251	-0.18929	0.20376	0.01258
WIPF2_rep2		1.00000		13	C	B2	68	56	220	105	0.21208	-2.90074	-4.63979	4.66487	4.56530	2.34996	1.57546	0.95140	-3.84360	2.15313	-5.82836	-0.43597	-0.14533	-0.86176	-2.53578	0.18834	1.01298	-2.19006	-1.86021	1.83932	0.01694	2.04817	-0.29467	0.62663	-2.21821	1.16309	-1.63214	0.15855	0.48209	-0.03730	0.71637	2.09396	-0.34356	0.70308	0.41776	-0.36599	0.30657	0.37774	1.21599	0.96031	0.65286	-0.73958	-0.07954	0.10854	-0.06609	-0.06979	0.90417	-0.50236	1.29103	-0.78773
WIPF2_rep2		1.00000		19	C	B2	68	56	263	150	2.91651	-5.20770	-3.84677	3.57912	3.00616	-1.11149	-1.87710	0.73908	-5.15275	-3.21565	-3.63714	3.64106	0.07753	0.90258	-1.15778	2.48359	-0.67234	-0.48199	-0.80550	4.31076	1.39225	0.96890	-2.35533	-0.07013	2.36730	1.73363	-0.70061	-1.16235	0.27043	-1.15528	-0.06652	1.12372	0.28807	-1.06271	0.18248	0.17939	-0.77720	-0.27321	-0.28059	-0.69767	0.04820	0.33226	-0.07996	-0.97107	-0.19546	0.37499	2.01011	0.79620	-0.13783	-0.44182
MPRIP_rep3		1.00000		16	C	B2	68	56	889	221	2.30643	0.10627	0.78352	4.26263	6.54679	-2.36153	-0.37913	1.86960	-6.39114	0.53943	-4.08158	1.06578	-2.72924	1.30019	-0.53218	5.05787	1.30888	-1.82298	-2.83621	2.39368	2.58396	2.32115	-4.01360	-2.40237	3.63394	1.79304	1.42658	0.55078	0.10891	-0.43892	0.54118	0.67140	0.65178	-1.36785	0.36757	-0.41572	-1.09325	-0.52182	-0.72523	0.88094	0.72133	-0.14389	-0.64291	-0.98463	-0.53271	0.98521	0.52978	0.98460	-0.41624	0.16151
GAS2L1_rep2	DAPK3_rep3	0.67647	0.32353	34	C	B2	68	56	513	271	-4.57326	3.32592	5.95806	3.58078	7.67912	-2.85757	-3.37201	0.83827	-1.01507	-2.79618	3.71156	0.68920	-1.65245	0.48279	-0.53928	0.01093	-1.70567	-1.69275	0.27332	0.30594	-2.17673	-1.02747	0.79100	-2.03238	-1.21810	0.62467	-0.35975	-1.12822	-1.03994	0.79271	1.33763	0.30792	0.56861	0.14356	0.51742	0.49187	0.49733	-0.49136	-0.38946	0.06573	1.42068	-0.00576	-0.75007	0.12681	-0.66909	-0.06962	0.23335	1.26415	1.46122	0.02974
TMOD1_rep2		1.00000		15	C	B2	68	56	394	491	15.70700	-1.76718	0.41906	1.93410	2.22595	12.85927	-3.08807	-4.72402	-2.10365	2.41249	2.73423	2.53151	-0.39735	2.77127	-3.25121	-3.08640	2.72854	-2.57304	2.57423	-0.34481	-4.00007	-1.84617	-7.95048	-3.53176	-1.04570	1.35275	0.90277	0.88241	2.92799	0.00185	0.55640	0.33211	-0.33646	-0.32263	-0.06330	-0.21402	-0.39807	1.34364	-1.89342	1.35343	0.41592	-1.58229	-2.20702	-0.34110	0.86900	0.02574	-1.62577	-1.73442	-0.68124	-3.64956
TMOD1_rep2		1.00000		15	C	B2	68	56	454	504	11.93941	-0.53319	-4.76724	12.95198	-2.60530	16.89259	2.29171	0.45965	-0.87766	-1.34902	7.82487	3.24908	-0.66944	2.95306	-2.89179	1.76887	4.94766	-2.62291	3.37005	1.11066	-3.23888	-0.97857	-5.34303	-3.41749	1.30745	1.01985	-0.05752	3.57899	0.93122	-1.33030	1.31048	-0.57911	-0.17711	0.81087	-0.13005	-0.46870	-0.15365	-1.27118	-0.35404	0.39520	0.02424	2.86902	-0.54216	0.32295	0.95837	1.80444	-0.76899	-0.87178	0.37172	-0.24471
RAB10_rep1		1.00000		9	C	B2	68	56	759	709	22.43851	-22.64362	-7.62815	-1.46867	5.92377	1.96289	-5.71899	3.90374	-5.62665	3.04526	5.10940	1.19362	-0.64556	4.93646	1.84115	6.71746	-2.27216	7.41882	-3.20197	1.11733	4.70310	-2.91478	1.65234	-0.12809	-1.86723	3.61295	-1.36230	0.75919	1.28382	-1.81491	-0.94988	0.58511	-0.48970	0.22719	-0.81552	-0.39789	-0.04090	0.78835	1.09105	-0.14667	-0.09145	0.31218	-0.42364	-0.28835	0.38932	0.18416	-1.38396	-0.86421	-0.03978	0.66489
MYO19_rep1	LIMCH1_rep2	0.58537	0.36585	41	C	B2	68	56	422	722	25.36509	12.06148	1.71484	4.37477	-3.26425	-9.66480	-2.04525	0.61701	-6.15597	3.84858	1.28534	-4.38029	-7.46144	-1.18472	-4.77790	-5.30893	0.45051	4.06514	-3.85844	0.49312	-1.08844	-1.67667	-0.83023	-2.29138	-2.90363	0.50882	3.54930	2.47121	0.10918	1.90405	-2.79316	-0.81751	1.26622	0.86043	-1.96639	-3.15368	0.53516	0.31307	2.58321	-0.89864	-0.10929	-1.29225	1.34055	-0.89850	-1.34493	-1.92739	-0.55667	-0.90233	0.25257	-0.36720
RIPOR2_rep3		0.95000		40	C	B2	68	57	522	185	-3.05269	-6.17274	5.46424	-7.97719	1.39029	0.43888	-0.42612	2.69156	2.05408	-1.35420	1.19001	0.80610	1.45133	-1.12392	-1.42995	-0.68136	-0.38314	-2.84633	-0.03878	-2.34543	-2.87723	-1.34842	-1.02730	-0.86671	-3.01233	-0.82955	-0.01094	0.96535	-1.32548	0.41121	-0.60614	-1.03736	-0.21894	-0.52156	-0.22364	-0.15136	0.75475	0.85208	-0.67583	-0.74706	0.97310	-1.07983	-0.16206	0.23168	-1.82868	1.90542	0.23294	-0.33950	-0.49049	-0.48630
TPM1_rep1		0.72414		58	C	B2	68	57	353	231	-0.30351	3.52577	19.83363	-2.84140	-5.21292	2.65096	-0.92509	1.01393	-2.34790	1.28283	-1.70907	-1.37574	-4.26708	1.33452	-0.47454	-2.88888	-2.93636	0.07657	-0.85981	-2.10321	1.46073	-0.70739	-1.99049	-0.37731	-3.77222	-2.48587	0.39476	1.03551	-2.32446	-0.79921	0.81126	-4.10207	-1.20262	1.49943	1.60379	-0.11880	-0.29810	1.85417	1.95672	-0.82241	1.77824	-0.39081	0.28220	-2.36395	-0.53877	1.86793	1.00728	0.47867	-2.48055	-1.27282
SAMD14_rep1		1.00000		13	C	B2	68	57	209	239	2.95375	-9.39571	-5.33682	7.55493	0.99847	3.59310	1.07834	-0.18496	-4.30133	3.64331	0.17203	-1.73288	1.71769	1.49830	-2.08048	1.97981	-0.15922	-0.24918	-0.88541	1.77921	-0.88399	0.95525	-2.20661	-1.21732	0.44438	1.41542	-1.40347	0.99583	1.92129	0.71320	-0.27860	1.13683	-0.52764	1.35962	0.79049	0.10401	-0.36822	-0.10447	-1.65851	0.32833	0.36921	-0.59033	0.16873	0.60363	-0.98174	-1.29926	-0.46008	1.00691	0.43374	-0.68168
MYH4_rep2		1.00000		32	C	B2	68	57	625	265	-8.64701	-0.31429	4.95848	-0.93375	4.54093	-2.18695	3.30564	3.23707	-1.16289	2.01151	-1.46949	-3.05545	-1.55914	1.37523	1.26531	2.18677	0.94920	-0.72823	1.38227	0.34609	-2.11911	2.30481	1.10899	0.65438	-2.26241	-0.78914	-0.24461	0.06007	-0.64570	-0.25423	-0.51765	0.68445	0.59821	-1.42085	1.16851	-0.58034	1.30875	-0.33751	0.56328	-0.77274	-1.29298	1.04871	-0.11557	-0.80166	0.30321	0.68761	0.31278	0.77465	-0.07591	0.33227
MYH13_rep2		0.97701		87	C	B2	68	57	891	309	-4.86748	0.24858	6.48688	-16.11162	-5.11136	0.39443	1.59413	2.79622	1.16913	-3.66085	1.87746	0.50375	-3.95912	-1.45905	-2.71371	2.51680	-1.33248	1.00889	0.76768	-2.06164	-1.70979	4.00511	-2.84198	-0.65268	-2.27578	-4.44764	-0.73736	-1.77534	-1.31717	0.50058	1.38655	-2.92822	1.87630	1.80817	-1.09822	0.42993	-0.37684	1.51418	1.01727	-0.44387	-0.05847	-1.77062	-1.70472	1.73040	1.52580	1.84158	-0.50442	1.50727	0.75895	1.16511
RAB13_rep1		0.87500		24	C	B2	68	57	790	401	-8.75663	2.88188	7.78282	-2.73544	-0.02192	-3.10091	1.94549	3.22297	-0.38880	-0.29714	-1.33509	-0.78931	-3.18912	0.11916	3.43673	-0.75755	0.40602	-1.11870	-0.15809	0.39940	0.53919	2.31442	-0.81299	-2.32277	-2.69175	-2.74324	-0.90302	-1.90380	0.31898	0.25577	0.99062	0.09302	1.55131	-1.12169	-0.67045	0.93137	0.16548	0.30421	0.99257	0.40494	0.96409	0.01522	-1.96907	0.22239	0.22075	1.49581	-1.01006	-0.40607	0.74456	-0.82625
SRC_rep3		0.93750		32	C	B2	68	57	917	499	-9.76234	-3.43409	5.52344	2.92932	-0.08971	-0.93981	0.24692	1.86381	0.91249	1.20234	-1.27799	-0.45058	-1.31808	2.22277	2.47923	-1.54793	1.49332	-0.28933	0.61388	-0.58134	-1.22265	-1.63012	-0.12564	0.53514	-0.25581	-0.52776	-0.04561	-1.68440	1.30116	0.70998	-0.44801	-0.12053	1.25724	0.47355	-0.00032	-0.55472	0.32230	0.36539	-0.83797	0.31501	-1.86773	0.04970	1.16214	-0.51623	0.06670	0.87667	-0.12876	-0.37023	-0.72940	1.24248
TMOD3_rep2		0.92308		13	C	B2	68	57	352	708	-12.22335	-4.94076	1.48795	1.80223	3.40445	-0.95866	0.70096	0.38543	-0.37007	-1.03453	0.34789	-0.42937	1.19459	2.69561	1.98848	-1.79107	1.13780	-1.21854	1.09568	-0.46045	-2.43266	1.15708	1.08654	0.52078	1.06179	-0.24323	-0.44490	0.25027	-1.05514	0.16495	1.16559	0.63596	0.19219	0.05010	1.30076	0.15835	0.72608	-0.35131	0.04747	-0.48138	-0.27240	0.14446	0.24408	-0.28818	0.79735	-0.62232	-0.93234	1.09222	0.49096	-0.67432
KLHL17_rep3		1.00000		35	C	B2	68	57	228	699	-6.92456	0.46847	4.17661	-4.79722	-3.83695	2.21201	1.07276	2.41848	-0.49541	2.54340	-0.93359	1.45440	-4.36314	-2.79080	2.66527	-0.37026	-1.45863	-1.81494	-2.15030	1.55591	0.30537	-1.01598	-3.32491	-2.47789	-1.30933	-1.76723	-0.30744	2.14376	-0.40529	-1.73806	-0.49207	-0.46140	-0.95935	0.06163	0.31147	0.83057	-0.37003	0.57459	-0.25971	0.70036	0.30569	-0.79801	-1.12484	-1.39254	-2.67351	1.01787	0.49991	0.67523	-1.67004	0.41029
TPM1_rep1		1.00000		11	C	B2	68	57	659	834	1.40302	-16.31336	5.54428	-4.33387	2.09980	6.29612	-6.13025	10.49130	1.93684	-1.30384	-2.72027	3.76902	1.21564	-1.10392	-5.71880	3.79722	-0.82149	-1.38556	-7.31402	-2.36753	3.69695	-1.10719	0.99525	2.98813	-0.59077	2.04269	-0.73733	0.78833	-0.38635	-0.10155	-0.03466	-0.60675	-0.45917	1.00823	0.47515	-0.29552	0.95285	3.35720	0.99321	-0.88242	-0.23253	0.43070	-1.40241	-1.41570	-2.72420	1.86628	-1.28795	-0.37471	0.38131	1.49324
HDAC6_rep1		1.00000		28	C	B2	68	58	875	209	-6.16520	6.88343	-6.97776	3.52875	-0.59222	2.33802	-1.44913	7.81062	-1.00002	5.42578	-2.18740	-3.29867	1.57199	2.90819	-2.58051	0.26265	0.80967	2.42514	-0.17491	1.72598	-3.18213	0.30286	-0.02844	1.60652	-0.92441	0.59554	0.37324	-0.26737	-0.68272	-1.28864	-0.61505	-1.46575	0.93621	1.42277	1.73719	-0.37144	-1.58195	-1.19568	1.46581	-1.80417	-1.22944	0.68753	0.03059	1.08305	-0.20713	0.10547	0.76385	1.68145	0.61833	1.67739
LDHB_rep1		0.83333		12	C	B2	68	58	257	484	8.39780	8.66859	12.91522	5.18715	-9.86439	7.83799	-3.66143	-5.02615	9.50988	0.47578	2.05097	7.98644	-7.14398	1.93825	-1.14585	-0.42531	5.14173	-1.53917	-0.52872	-0.09682	-3.16846	-1.43150	-2.35481	-0.52563	-5.66165	0.95492	2.84036	-1.42070	0.80122	-0.89728	-1.76642	0.82105	1.96959	1.27429	-0.10115	0.05328	-1.49265	-0.47943	0.54088	1.61102	1.48452	-1.11936	-1.27284	0.28274	0.93713	1.32071	0.20584	1.76389	-2.46006	-0.50170
OCLN_rep1	MAP1B_rep1	0.56522	0.43478	23	C	B2	68	58	879	581	-3.71375	0.40783	8.18395	6.15757	3.91421	-0.16430	-4.68449	-2.03867	-1.93879	4.68678	-0.97169	-2.67345	-2.85529	0.99519	0.45295	-2.70559	2.49182	-2.97467	-0.75647	-1.40678	0.29814	0.38196	-0.60358	-0.26294	-0.38502	0.36261	0.84907	0.54092	-0.41663	0.68970	0.66124	-0.92164	1.92955	-0.10932	0.71919	0.20720	-0.72326	0.01192	-0.94375	0.94385	0.91733	1.20303	-0.18760	-0.36420	2.47276	0.65927	-2.82918	-2.26690	-0.14065	-0.97009
CLASP1_rep1		0.83333		12	C	B2	68	58	696	587	-4.72215	-1.47397	14.13635	-3.08341	-0.41565	-6.25199	0.20245	6.80373	-6.23998	-0.41252	-0.50568	0.25167	-4.24421	0.25725	0.34017	2.01221	0.08004	-0.21503	1.72773	-0.64273	1.37505	0.81244	2.03439	-0.19973	-0.79848	-3.92472	0.80119	-3.20729	0.31371	-0.72754	-0.39273	-0.79565	2.00556	0.39497	0.63212	1.16061	2.11674	0.39462	-0.26818	-1.03810	0.43606	0.32964	-1.57439	1.14244	0.42914	2.17573	0.75909	0.35342	0.41417	-0.18597
LIMA1_rep3		1.00000		26	C	B2	68	58	228	621	-10.00076	-4.82885	3.96477	-2.31835	0.89999	-2.84788	2.82057	2.51877	-0.98238	1.35128	3.18719	0.53001	-3.15658	-1.88791	-2.45053	0.25390	-1.18019	-1.59986	-1.05295	-1.01405	-2.26700	1.95159	1.46355	0.91444	-0.10231	-1.66584	1.89112	0.16840	-1.02229	0.95262	-0.35194	0.70360	0.29691	0.05553	0.75404	-0.77361	-1.16347	-1.38057	-0.21853	0.12514	-0.29208	0.80617	0.27890	-0.45938	-0.81668	0.23290	-0.07418	-0.51239	0.07372	-0.19102
LURAP1_rep1		1.00000		29	C	B2	68	58	312	904	3.13537	-3.97850	2.74069	5.23942	-2.54700	7.17196	8.06630	-2.11236	0.51957	-0.90950	0.53461	-0.67251	-3.14867	0.15708	-1.48389	0.43757	0.20678	2.27291	1.16494	2.82095	-1.57156	-1.65752	1.12520	-2.14188	0.90094	2.13078	-0.90370	-1.48387	-0.83277	1.77110	0.94801	-0.36482	-0.72165	-0.58292	0.50814	-1.43049	-0.46665	0.05055	0.04926	0.88627	-1.10864	-0.93613	-0.58269	-0.58089	-2.39612	-0.25766	0.52282	0.45457	-0.07969	1.08370
SLC9A3R1_rep3		0.88889		18	C	B2	68	58	381	943	26.43981	-7.38492	-2.88740	-5.60372	1.55729	-5.29678	0.60614	0.58293	-3.26443	-7.11747	5.49860	-0.87371	-4.36294	-0.22040	-0.77043	0.59781	0.30042	2.21554	-1.83812	2.48412	-2.42042	-5.26476	-4.76520	1.83885	-0.70589	1.49090	-0.64641	2.83243	-0.23378	1.95794	-1.76348	-1.22377	-0.43671	0.65748	-2.51044	-0.94833	-0.00635	1.67244	-0.51016	-0.63527	-1.55058	1.67713	0.81737	-0.63350	-1.04362	1.17822	-1.11754	-0.16787	-0.21610	0.66030
CDC42EP3_rep3		0.91892		37	C	B2	68	59	812	166	-11.68169	-0.87668	-2.29994	4.58301	-0.33445	-0.33088	4.24800	4.20994	-0.24882	-1.15660	1.14957	-1.28983	2.60583	2.76974	1.82269	1.12438	-0.90077	2.11338	-0.04445	-0.47701	-1.39326	2.49965	-0.72622	-0.10002	1.08478	0.26182	-0.28151	-0.60826	-0.88237	-0.30975	0.64994	-0.80779	1.31113	-0.73046	0.96071	0.65035	-1.94733	-0.49695	-1.20372	-0.80190	-2.27629	1.53405	0.59155	-0.54418	-0.51262	-0.60646	-1.07845	-1.17732	0.55867	-0.12411
MYO19_rep3		0.89286		28	C	B2	68	59	693	214	-0.66848	7.54588	6.53641	-2.60411	-2.24628	2.22013	-0.96685	3.42804	0.59701	0.46033	1.00609	-3.22411	1.84988	3.34453	0.87911	3.96610	0.54838	1.78223	-2.18518	-0.05934	-2.93900	0.43776	-1.18706	0.36877	-5.15935	-1.58521	1.10372	-2.46149	1.38126	-0.60074	-2.29861	-0.09390	-0.90452	0.50871	4.39433	1.61374	0.12838	0.08645	0.09548	-0.35406	0.92455	0.76697	-1.70586	1.40591	-0.25471	1.89817	-1.27645	-0.94429	-0.50267	-0.51248
KLHL17_rep1		0.95000		20	C	B2	68	59	554	324	-9.56952	2.10144	3.00910	1.48246	-0.35231	3.46753	2.35402	-1.07517	-0.70649	4.00589	2.22022	-2.79927	-2.42050	0.38385	3.34285	-2.71401	1.84818	0.64965	-2.18875	-1.73637	0.23644	0.31110	-1.28007	0.67760	-0.31320	-0.86938	-0.29051	-1.42751	1.85322	0.03821	-0.68662	-1.53767	-0.83919	0.21444	1.14789	1.52124	-2.70910	-0.71936	0.42856	0.16989	-2.22039	0.70783	0.80076	0.56337	0.25897	0.74844	1.39637	-0.50906	0.44855	0.90065
HIP1R_rep2		1.00000		38	C	B2	68	59	801	435	-13.08317	-2.36382	0.92347	-1.45895	0.71880	-0.88003	4.16960	4.18240	1.35700	1.37293	-2.06529	0.05522	0.53935	2.79361	2.63001	-0.90251	1.30821	-0.50119	1.64109	-2.59046	0.51272	0.22766	-0.86040	-1.07591	-0.06433	-0.98561	0.51263	-0.95961	-0.22900	1.63969	1.66276	0.15162	-0.45736	0.81685	0.45137	-0.42127	0.44349	-0.64398	1.64158	0.06300	-0.20135	0.23786	0.42207	0.20102	0.51078	0.56213	-0.32541	0.82487	0.51469	-1.09495
EVL_rep3	AXL_rep3	0.60000	0.40000	15	C	B2	68	59	488	452	32.51146	-13.31636	-5.51964	-4.36337	6.31170	0.01108	-4.69160	4.89272	-6.91297	-5.80582	4.16756	0.91881	-1.29290	2.14620	0.86444	4.44501	1.93009	5.55149	-4.28049	0.72387	-3.07855	-4.22126	-11.94616	1.79874	-0.05100	2.73709	-0.48140	2.23369	1.02199	0.58067	-1.34325	0.41348	0.20690	-0.48840	-1.64291	-2.16107	-0.18775	2.60270	-0.29968	-0.02286	0.27986	1.11229	-1.64362	-1.19477	-0.09805	1.24252	-2.65849	-0.40178	-1.82117	-0.37208
KLHL17_rep1		1.00000		18	C	B2	68	59	689	462	-9.22542	0.19166	-3.13679	-1.14100	-0.58262	-0.87707	2.00006	-0.37141	2.45079	-1.23615	1.28789	0.37196	1.88799	2.92149	-1.34442	-2.28178	0.83620	1.09535	-2.67251	-0.57074	-0.69865	1.55274	-0.29679	1.82800	0.62529	0.24015	-0.28540	0.23530	-1.09314	-1.28515	-0.43736	-0.12566	0.13539	-0.40150	1.16789	1.09418	-1.61954	-1.67175	-0.52625	-1.71323	-1.67724	-0.54355	-0.63535	-1.30973	-1.60530	-0.00507	-0.14857	1.10279	-0.63538	-0.17664
SDC4_rep1		0.81481		27	C	B2	68	59	652	728	-8.09572	-2.07418	0.39725	-1.35242	1.11316	-0.99692	1.46941	0.68277	-1.76632	-7.06040	-2.12186	0.90639	-0.74106	3.09908	0.97904	0.81488	-1.20958	0.04337	2.32975	1.05962	1.37757	3.13887	-1.97791	2.55311	-0.02741	-0.02111	2.23005	-0.64678	-0.31936	0.87243	-0.06479	-1.13919	-0.81593	-0.58712	1.51683	0.19693	0.45597	-0.05798	-0.94760	0.28681	-0.14796	0.38457	0.18846	0.03919	-0.71426	0.41105	1.81659	-0.87548	0.04842	0.12607
SPIRE2_rep2	ARPC2_rep3	0.48000	0.48000	25	C	B2	68	59	925	730	-5.32575	10.21587	-4.07017	0.81644	-0.33951	2.45565	-3.78314	6.13314	-1.54314	0.73004	-2.05190	-0.97686	-1.58863	1.27306	-3.27505	1.26580	-1.45225	2.49007	-0.57797	-0.20509	-0.10674	1.41894	-2.40345	2.66459	-2.44245	-1.02711	-2.32728	-0.49876	0.45690	-1.83898	-0.38298	0.18189	0.66328	2.95078	1.30784	-0.63345	1.05860	-0.61734	1.28161	0.96080	0.84691	-0.45587	-0.53066	0.20038	-1.08832	-0.08210	0.01603	1.88913	-1.25513	-0.78617
ADD1_rep3	GSN_rep2	0.65957	0.31915	47	C	B2	68	59	187	747	-6.24564	3.75144	3.18081	-3.13198	-3.66742	-1.54053	-4.97663	-0.51158	-0.29019	-1.65685	5.95753	1.64393	-1.34284	4.21487	1.64013	3.06782	-0.98314	-2.64190	-0.61007	1.19560	1.04561	1.40852	1.07132	-0.94719	-0.15840	-2.46381	-1.60884	-1.27399	0.49545	-1.27715	-0.60611	-0.27818	-1.34269	-0.13531	-0.66959	1.04334	-1.16054	-0.56123	0.38069	-0.43820	0.76088	0.86508	-2.09130	0.85257	-0.01848	0.37407	-0.08378	0.30704	-0.91715	0.98209
SDC4_rep1		0.96296		27	C	B2	68	59	670	798	-9.65841	-2.35367	-1.73391	2.77853	2.58653	-2.06829	4.15863	0.74850	2.51125	-4.52171	0.59386	1.19458	0.16440	-0.10131	0.33842	-1.19168	-2.87638	1.89980	1.80512	1.15345	-1.53175	2.58870	-0.04084	-1.06386	0.75028	0.46628	1.61035	-0.48897	0.90933	0.34846	-0.39947	0.52465	-0.34680	0.05450	-0.02007	-0.00478	-0.04073	-0.12011	-0.39274	0.43468	0.06979	0.80734	0.07907	-0.34144	0.39277	0.47819	0.52781	0.13547	-0.07531	-0.26908
MYL12A_rep1		0.86364		22	C	B2	68	59	753	795	-4.54893	2.97233	-1.70793	-0.57783	-4.96948	3.37620	-4.62276	-4.51328	0.79667	2.47330	1.41193	3.51401	0.41891	4.06127	-4.14637	-2.06105	1.82503	1.25329	-0.34927	-1.02334	-1.45990	3.19175	-3.24728	2.18417	-1.91624	-0.33828	-0.91434	0.33633	0.00048	0.59166	1.61666	1.94306	0.38456	1.17695	-0.50795	0.36896	0.62911	-0.82826	2.27368	0.93950	0.11048	2.37907	0.83392	2.67131	0.14201	-0.36833	1.73692	0.49016	0.15333	-0.25707
DAPK3_rep3	MAP1B_rep1	0.49254	0.43284	67	C	B2	68	59	393	816	-5.91097	-0.95145	3.55572	4.53159	-4.06566	-7.47623	1.00297	6.65850	-0.48147	-2.56909	-1.23872	3.40757	-1.64560	1.39300	-0.83661	-1.18918	-0.69205	2.05304	0.76153	2.68803	0.47834	1.99985	0.51432	-2.13665	-0.58460	-2.05567	1.42093	-0.35549	0.97272	0.06348	-0.91750	0.55871	2.09631	-1.22246	-0.20275	0.63941	0.35882	1.45478	2.58368	-1.05019	0.16572	0.65963	1.55920	-1.25553	-0.45327	-0.84890	0.71614	0.32497	0.49992	-1.67889
CONTROL_rep5		0.96000		25	C	B2	68	59	496	924	-8.45653	-6.05824	1.80435	-1.31651	-0.57236	3.50020	-2.63658	2.32511	-3.98824	-3.23225	-3.86594	4.63977	1.75947	1.98653	-3.07788	2.76757	-3.70143	0.14642	2.89698	-1.60110	1.76376	5.32041	-1.22178	0.24721	2.55702	0.45350	0.21406	-1.20549	0.66279	0.55681	1.07251	0.04142	-0.39422	0.58365	-0.25918	0.36652	-0.52554	0.63951	1.15856	1.55339	-1.95357	-0.58173	-0.63631	0.05746	0.55066	0.96133	0.04745	-0.70614	-0.04485	0.32244
MYO18B_rep1		1.00000		11	C	B2	68	59	856	919	-9.06579	-8.41119	5.14451	0.12298	-0.37961	2.50880	-1.49522	2.06998	-2.80445	0.21245	0.21087	0.07145	-0.44866	1.41737	-0.06109	0.03780	-0.41209	-1.99665	-0.48123	0.45089	-0.84032	-2.48726	-0.94616	-0.82855	0.75780	0.25252	0.09973	1.80095	-1.39052	0.22469	0.51379	-0.52344	-0.21317	1.30673	0.32249	-0.22916	-0.49293	0.40324	-0.43814	0.29087	0.10654	-0.64160	0.07216	-1.10370	-1.29422	0.85538	-0.52758	-0.70465	0.07636	-0.03402
EVL_rep1		1.00000		13	C	B2	68	60	912	193	-8.90863	5.93028	-3.05465	8.16747	12.48712	-3.68792	-4.71756	8.19612	-1.53811	-1.41765	-1.68915	2.77298	-0.39274	1.14335	-0.23076	0.66434	-0.99316	-0.53272	-1.88129	-2.16304	0.58275	1.68931	0.74000	-2.66427	2.13425	0.65316	1.13079	-0.22733	0.56400	-1.39005	0.81251	0.95400	0.66172	1.59498	0.22816	-1.74257	-1.05854	0.05443	-0.84271	-0.15476	0.31725	0.98360	0.92359	0.31552	0.98945	-0.28168	0.82843	-0.39652	-0.75205	0.04178
EVL_rep1		0.84211		19	C	B2	68	60	661	280	-7.60112	3.77685	-2.59773	0.45216	3.18645	4.25678	-3.14291	-0.73396	-1.45285	0.03463	-0.30441	-0.40644	-1.90655	-0.20724	-0.60957	-1.79009	-0.74982	1.55357	-2.13337	1.77332	-0.18481	2.18920	-2.52452	-1.49375	-1.76423	-0.59366	-1.07630	2.25492	0.92857	-1.12463	1.63308	-0.51646	0.70706	-1.29547	0.35455	-0.49999	-0.21399	-0.19929	-0.37856	0.22132	-0.71782	-0.53724	0.32966	-0.30317	-1.05731	0.40743	-0.33942	-0.34906	-0.38271	-0.23999
ITGB1BP1_rep2		1.00000		12	C	B2	68	60	325	294	15.68024	-16.67576	-3.15680	2.59387	3.44730	-3.51924	-4.13244	3.34694	-6.42863	1.79939	4.89769	0.41766	-4.21007	1.21754	-3.66999	7.26728	-0.54875	6.52722	-1.32024	2.08577	2.61753	-6.04200	1.05182	0.25623	-0.37727	2.60672	-0.40342	1.53587	0.72409	0.04189	-1.51193	1.40470	0.24692	-0.46356	-0.34487	-0.24114	0.25329	0.16823	1.14244	-1.39795	0.45593	0.20869	-0.85478	-0.45472	-0.98042	0.56274	-2.86654	-0.27167	-0.70490	1.44735
EZR_rep2		1.00000		22	C	B2	68	60	647	354	6.44978	12.14121	-10.83380	8.93680	-3.07156	13.00313	4.10494	4.87512	-4.24335	-6.30251	4.94792	0.69731	2.82547	4.02180	-3.03514	2.90323	2.80821	0.03335	0.29157	2.19630	1.09375	0.97004	1.62575	0.58970	0.39664	1.17124	2.86182	-1.36476	1.11813	-2.72045	-0.04811	-0.93695	0.04263	1.39004	-0.22128	-2.26506	-0.50295	0.47278	1.16043	2.18727	0.52202	0.44039	-0.03631	-0.12457	0.24278	0.30916	-0.67396	-1.45359	0.37744	-0.96383
EZR_rep2		0.95652		23	C	B2	68	60	748	421	7.78860	8.70624	-9.27473	8.70418	-2.53259	3.49553	-3.14358	0.49070	-1.47629	1.08423	1.46819	2.93110	-2.39328	-0.98466	-1.52773	-0.69324	-0.28087	-4.66916	1.23220	-2.73570	0.35860	-1.22123	-5.60097	0.29440	-5.34514	-0.14786	-3.32223	0.56564	0.33562	-1.70953	0.79437	1.68725	-0.84852	0.61870	1.31906	-2.17135	-0.02012	0.56215	0.98349	-1.16602	-0.00717	0.07435	0.00107	1.14277	-1.16712	-0.38729	1.25796	0.24926	1.12708	0.89214
MYH1_rep2		0.50000		26	C	B2	68	60	493	479	-10.51869	-2.98382	2.54749	-2.16883	-1.29677	3.96001	-4.04658	-2.94015	0.72028	-1.66743	2.47650	1.56640	-1.10280	2.26143	0.85897	-1.82970	-1.95709	-0.15326	3.93544	0.85700	-1.98111	2.20190	-2.15503	0.96715	-0.62592	-0.24160	-0.79622	-1.22978	1.58690	-1.09205	-0.23297	0.20641	-0.71824	0.19750	0.05435	0.21170	1.14648	-0.82407	-0.24855	-1.30778	0.72712	0.31680	-0.92768	0.12013	-0.17114	0.27565	0.71702	-0.02219	-0.68367	0.94592
ANTXR1_rep2		1.00000		32	C	B2	68	60	653	497	-5.64127	-7.20625	6.53936	0.65742	2.61679	-2.18294	1.68168	4.58034	-0.69841	0.06839	-0.44146	0.47652	-0.45611	-2.61348	-1.05217	0.33133	0.08472	-3.64375	-0.61074	-2.23574	-2.27144	-0.95239	-0.14631	0.13645	-0.78526	-0.21215	0.72472	-0.40009	-0.58698	1.25365	-0.40057	-0.33987	1.22191	-0.14031	0.09835	-0.07462	0.50205	-0.08988	0.34351	0.55715	0.13564	0.21025	0.25972	-0.24663	-0.76018	1.30930	1.64086	0.44653	0.73899	-0.16555
RAB22A_rep2	SNX1_rep3	0.52000	0.44000	25	C	B2	68	60	182	531	15.45600	3.30491	-6.52359	10.01358	-0.37726	2.57006	-4.91858	4.30287	-5.46950	-1.13814	1.94541	5.21763	-6.19525	-4.90444	-0.78211	0.10700	-0.13586	-2.26847	0.99629	2.09071	-0.13424	-0.96358	-2.10413	0.33474	-4.00945	0.91524	1.07217	4.05723	0.94616	-0.52900	0.43190	-0.68370	-0.43233	-0.18534	1.12042	0.27801	0.59872	-0.97675	-0.16625	-0.66714	0.22036	1.00326	-1.67571	-0.36675	0.42412	2.39245	-0.50525	0.77201	0.68332	-1.18332
PFN1_rep2		0.81481		27	C	B2	68	60	707	591	-5.37592	3.39010	-2.64425	4.96042	-1.62743	-3.36032	0.10358	0.46013	4.05528	-1.21289	3.33349	0.35335	0.45968	-1.46118	-0.28397	-4.10363	-2.10951	-0.51357	-1.90135	0.48906	0.50245	-2.58605	1.20143	1.61325	1.14925	0.13915	0.97678	1.54657	-0.34861	1.30343	1.48033	-1.66537	-1.13337	-0.30428	0.96902	0.03267	1.01383	-1.16061	1.76587	-1.00735	0.36537	-0.70782	-1.48109	-0.34687	-0.20111	-0.21189	-0.82927	-0.19245	1.22225	0.53408
COTL1_rep3	MYH1_rep2	0.38462	0.34615	26	C	B2	68	60	424	548	-4.29725	-1.62257	1.30289	-2.68548	-4.60620	11.27791	-5.52513	-0.33846	-4.87561	0.84670	-2.99350	2.72528	-0.51368	-2.53908	-3.57500	-1.79594	-4.15938	1.02592	2.81292	1.52352	-0.46629	1.83446	2.94407	-0.92684	-1.13546	-0.18952	-1.84506	-2.00152	-0.54662	-2.38813	0.83400	0.16581	-0.99673	1.05016	-0.54570	-0.59279	0.80096	-1.48079	1.00869	-0.59450	0.89351	-0.05627	0.35364	-0.48915	-2.18732	-0.11481	0.87942	-0.06599	-0.35743	0.87111
PALLD_rep1		0.94737		19	C	B2	68	60	537	655	-9.61179	-1.73797	-4.35534	-1.06501	2.65528	-1.70217	3.12508	1.47208	1.62333	-0.55367	5.09053	-1.30713	-0.78534	2.01834	-1.92662	-2.25132	-1.67941	-2.43283	-0.55596	2.32895	-0.57453	1.90025	-0.20243	-0.72545	-0.48406	0.11045	-1.27713	0.01237	-1.01391	0.76205	0.45277	0.86353	-0.83253	0.16155	-0.11058	-1.41954	-0.29379	-0.21297	0.96716	0.08254	-0.07851	-0.35690	0.35969	-0.69197	-1.53295	-0.72608	-0.46238	-1.65959	0.88235	0.34550
LDHB_rep3		0.96226		53	C	B2	68	60	702	687	-0.72930	5.40833	6.65568	-17.01458	-0.20486	0.57953	0.44173	2.38736	-1.99474	0.88592	-1.62315	-2.71151	-3.87852	0.70362	-3.01929	7.09974	1.34834	-0.57820	-0.49294	-4.10751	-2.93313	3.24412	-1.60958	-1.68334	0.49037	-2.77383	1.31935	-0.89358	-2.29157	1.34678	1.30138	1.39063	-0.96602	2.62661	-0.51717	0.74942	0.80399	2.39679	-2.08318	-0.03491	0.53710	-0.94929	0.80430	1.00545	-1.40967	-1.26253	-0.35496	0.37658	1.55882	-0.51675
WASL_rep1		1.00000		31	C	B2	68	61	912	187	-0.61077	-4.97085	4.09624	4.99399	4.36133	-2.44597	1.56571	0.19249	-3.70515	1.44950	2.99831	-3.16963	-2.12291	-0.38150	-4.94573	-1.14532	-1.46886	-2.59162	-1.09789	0.00344	-2.99724	1.13556	0.45592	0.29337	-2.30813	0.61075	0.37979	0.23346	-0.57614	1.49606	-0.85849	0.29192	0.38769	-0.94486	-0.39743	-0.45968	-1.53531	0.36319	-0.04034	-0.70505	-0.50742	1.36575	-0.97914	-0.18651	1.62812	0.61508	0.30764	-0.43748	-0.69786	-0.19000
CAPZB_rep3		0.94444		36	C	B2	68	61	727	320	8.65918	17.45530	3.83535	-3.73244	6.86259	-6.01026	0.36065	-2.51944	0.04174	-2.80432	12.01064	-0.61698	-2.30017	3.96257	-6.25015	2.93091	-6.50459	-3.14767	-5.95917	-1.54686	0.23647	2.63918	-2.31411	-5.74743	5.07140	-0.24464	3.75817	-0.63074	-0.80746	0.86047	-1.66004	-0.78996	-0.87237	-0.28546	-0.46773	-2.75122	-0.63748	-1.22873	0.28207	0.30718	0.97916	1.41731	0.50061	0.26289	-1.46955	-0.36292	0.66045	-1.21385	0.36863	-2.24328
MYH14_rep3		0.94118		17	C	B2	68	61	491	540	-8.03281	5.38365	-0.82723	4.09675	-1.66567	-5.25616	-4.41479	7.19692	0.11842	-0.51762	2.12672	2.73562	-2.53840	2.91367	-0.07784	1.93815	-0.15638	-1.37525	-1.30467	0.93607	-1.54658	2.57816	-0.04251	1.63373	-0.00996	0.08951	1.59952	-1.37307	0.12929	0.00772	0.49218	0.43778	1.90583	0.80972	0.95622	-1.90038	-0.21901	-0.09526	-1.25628	0.60588	0.81123	0.94410	-0.14781	-0.57378	-1.00743	0.67070	0.06756	-0.73700	-0.03080	0.89545
WASF1_rep1		0.93478		92	C	B2	68	61	300	586	7.23428	1.88210	12.61547	-4.28831	-11.21627	4.77032	5.37024	12.48141	-6.47973	-1.58780	-5.65191	-2.75307	-2.76564	0.68052	-5.35556	2.49270	-5.95754	1.96299	-0.86942	2.36018	1.56590	1.89163	-0.51551	-1.24079	-0.89877	-3.40360	0.50912	-0.17412	-1.13399	2.56050	-0.42596	-2.13434	0.40042	0.64846	0.70618	1.55680	-0.42443	-0.15330	2.19245	-1.25874	0.27966	-0.64375	1.17398	-1.82292	-1.76215	3.66020	2.50883	2.42642	-0.94115	0.78843
DCTN4_rep2		0.85294		34	C	B2	68	61	512	884	1.15855	-6.68560	-4.34187	3.10680	-1.55808	-2.15309	0.58349	3.64995	-9.01063	6.04458	0.19213	1.52126	-2.25219	4.62322	-0.89452	-1.51653	-2.01595	-0.74669	0.43383	-1.12854	3.41879	1.18621	-2.04390	-3.52462	1.97523	0.54786	1.96332	0.76771	0.94801	0.63217	-1.39845	2.71805	-1.21460	0.96760	-0.58500	-0.44730	-0.71637	-1.11891	-1.01090	1.28447	-0.57067	-0.42426	1.13473	-0.22010	-0.57207	0.14725	-0.10078	0.65387	1.03919	-0.14964
OCLN_rep1		0.95652		23	C	B2	68	62	577	555	-1.51054	-7.73529	-3.88222	2.81686	1.64369	-1.81647	4.53437	-1.25925	-2.51623	1.14167	-1.95219	1.77904	0.41444	1.96680	-2.12468	-0.88014	-1.25761	0.55772	-0.92731	-1.65426	1.87687	-0.90011	1.31474	-0.71185	0.54651	1.17559	-0.46939	1.71784	0.19729	0.49067	-1.37594	-0.44254	-0.50947	0.20046	0.74274	-1.08098	-1.52263	-1.16857	-0.08956	0.60265	-0.71310	0.34396	-0.69263	-0.37601	-0.06261	0.18178	1.35391	0.66451	-0.43888	-0.62787
ARHGDIA_rep3		0.94118		17	C	B2	68	62	535	601	15.56668	0.52703	-8.60695	-1.26169	-3.82448	4.01414	7.99269	-5.66995	5.69439	0.28844	0.73593	-0.29035	-0.30350	4.26459	-4.12598	-0.24571	1.63141	-1.79370	-3.57181	0.44198	-3.43678	1.43552	-4.70860	0.97261	-1.96713	2.78058	0.38323	1.43963	0.77003	0.34107	-0.39720	-0.24095	-1.53243	0.34376	0.48873	1.81952	-0.27679	-1.21803	1.94749	-0.87683	0.01407	1.14910	-3.37841	0.25709	0.59181	1.36004	0.94573	-1.78247	0.17927	0.56946
ARHGDIA_rep3		0.86957		23	C	B2	68	62	489	616	10.62967	3.36000	-5.59227	7.28093	-3.01965	-0.12539	5.60302	-2.47201	2.21825	-2.70094	1.48339	0.68112	-1.13611	7.10276	-4.35260	-2.01159	-1.53885	1.40759	-1.49983	2.23003	0.08221	-0.32630	-1.08431	1.78397	-0.93702	0.15003	-0.64147	2.04642	2.20770	-0.56823	-1.82488	-1.37904	0.49215	-2.04799	-0.64880	0.24130	0.32921	-1.57934	0.11859	-0.35872	0.48402	1.86260	0.33046	-2.23197	-0.34629	0.55538	-0.49782	-0.38008	-1.30610	-0.93129
OCLN_rep1		0.94444		18	C	B2	68	62	572	631	4.57383	-4.42375	-4.25873	3.26470	1.25063	-1.96939	5.13882	-2.38059	-0.63106	-1.46266	-3.81871	2.97998	-3.90414	-1.61634	-2.15586	-2.17068	-1.60112	2.85700	-0.68888	-1.42043	1.25054	-0.07319	0.42014	0.92065	1.62644	2.12974	-0.27414	0.04972	-0.86625	-1.26243	-0.53955	1.81688	-0.47458	-0.09122	-0.42749	0.57160	-0.67563	-0.78717	-1.09319	0.30001	-0.69646	0.78734	-0.22777	-0.87386	-0.71852	1.13769	0.60972	-1.80675	-0.91900	0.96625
GNA12_rep2	ANXA1_rep1	0.52000	0.48000	25	C	B2	68	62	496	820	5.76681	14.69173	1.63757	13.27746	-6.98036	5.31779	-1.34086	7.81716	-1.35449	3.31626	-3.80997	-4.70191	2.20700	1.43715	2.58128	1.73209	0.31726	-1.78372	-0.43335	-5.14929	0.05273	0.96421	0.17526	3.49719	-3.72382	-0.42047	-1.94325	0.73444	1.74888	1.44123	3.84514	-2.47329	1.40755	2.74074	0.72998	-0.22141	-1.85352	1.46431	-0.39642	-0.35978	-1.06238	-0.44885	-0.79844	0.46247	-2.76944	0.38384	1.74244	0.90837	0.69718	2.18454
GNA12_rep2		1.00000		8	C	B2	68	62	828	800	-16.81710	3.00168	-16.37326	3.43179	13.70936	9.99767	-6.44312	6.15382	3.28810	3.67448	-2.64749	1.19951	-1.89157	-0.88357	2.66829	-3.05733	-2.46397	2.15499	4.91275	-2.26509	2.06240	0.74293	0.07347	-3.12225	2.43754	-0.87485	0.18206	1.28551	1.67703	-1.86575	1.64541	-1.52714	-1.54707	0.83646	1.75932	0.03671	0.29100	-0.95204	-0.29639	0.60012	-0.31853	-0.59868	-0.28859	0.11920	0.55625	-0.00297	-0.38464	-0.57115	0.71458	0.11250
VASP_rep2		0.70000		50	C	B2	68	62	280	856	-8.71675	-4.66969	4.91890	2.52363	3.19604	-2.00310	4.48675	1.19331	-0.25807	-4.66712	-0.35933	-0.35222	1.78206	0.67355	1.08300	-2.95343	-0.83435	-2.89024	0.98522	-1.13765	0.90168	-0.02919	1.74455	1.37575	-1.53687	-1.48287	0.14797	-1.58437	1.49132	1.26767	-0.33691	-0.49076	-1.17771	-0.40109	0.15145	-0.27825	-1.10629	-0.17662	-0.23742	0.31250	-0.98747	0.16441	-0.48306	-0.04379	0.51286	0.53609	-0.21459	-0.10261	-0.04776	0.07301
AMOTL2_rep1		1.00000		5	C	B2	68	62	348	883	-6.09926	2.13780	0.63640	1.93653	7.87709	-0.85316	3.39543	-1.96522	-2.19863	-1.41667	-2.65924	-2.99331	-0.91424	-2.72123	2.18890	2.44178	1.68776	-0.18802	-2.70151	1.37254	-2.06288	4.10089	-0.78449	-2.69603	-1.28533	0.94204	-0.92997	-1.24265	0.57114	0.16593	0.74896	0.81545	-0.25899	0.31192	0.19295	-0.62980	-0.84353	-0.58546	0.41281	0.03364	1.20851	-0.86429	-0.06228	-0.40000	-0.49640	0.07670	0.34495	1.08222	0.63297	0.17896
AJUBA_rep3		0.97143		35	C	B2	68	62	703	909	-11.30290	-4.95974	-1.10949	-0.29040	-0.60746	1.86390	-0.12555	2.08455	-0.17663	-0.00254	2.72890	3.59927	-0.24054	0.89479	-0.20527	-0.81716	-2.25125	1.51872	0.33243	1.29866	-1.87683	0.40107	0.62133	-2.45855	-0.51230	-0.10351	0.80890	0.25556	1.20628	0.50038	-0.07634	-1.03111	0.59736	0.42401	0.68625	-0.72051	-0.16418	-0.66085	0.99767	-0.22037	-0.46851	0.51358	-1.12229	-0.93975	0.70034	-0.03333	-0.34295	-0.01243	2.29087	-0.01178
PALLD_rep1	AMOTL2_rep1	0.57895	0.31579	19	C	B2	68	62	160	929	-8.49830	-2.82709	4.24307	2.36193	-1.50724	-0.91466	-0.60348	-2.54013	3.33549	-5.01365	3.23344	1.76782	1.10897	2.82442	0.82721	-0.77062	0.61561	-0.34595	-1.28040	0.48179	-1.99456	0.56255	-2.05312	1.58888	-1.41859	0.97207	0.81325	0.66513	-1.77698	-0.51161	0.31894	0.96726	0.84201	-0.53674	0.38504	-0.57385	-0.37179	-0.76330	0.44327	-0.27113	0.34868	-0.25482	-1.24639	-0.96418	-0.63655	-0.82422	-0.01308	-0.22951	-0.97731	0.82649
SPTBN1_rep3	ITGB1_rep3	0.64815	0.33333	54	C	B2	68	63	222	288	-13.79476	2.66170	-0.10465	-4.20446	0.86202	-0.84678	-4.20592	8.44749	0.61491	-0.62371	1.82310	1.68726	-4.57869	1.35739	3.11961	0.60549	0.27272	-3.37737	0.89890	3.70131	-1.86466	3.22411	-1.35146	-0.29405	-1.03858	-1.85659	1.82985	1.03986	0.44383	-0.26941	1.13509	0.81540	-0.06370	0.19034	0.45480	1.66555	0.84192	0.86042	0.38326	-0.37932	0.42555	-1.45126	0.32191	-0.07779	-1.26100	0.28869	-0.48602	-0.59961	-0.61316	0.78430
AMPH_rep3		0.91111		45	C	B2	68	63	555	319	-6.79781	1.73305	3.68409	-5.28092	-0.75215	0.56797	-3.95586	2.10487	0.81304	-1.28879	0.36427	0.86383	-1.87978	-0.27723	-4.56107	-2.30912	-0.20361	-0.57036	0.47048	3.97283	-2.18817	1.25120	-1.50725	0.24547	-1.61446	-0.84743	-0.49192	-0.93522	-2.22151	-0.23444	0.40592	1.17749	0.41749	-0.12434	0.65744	1.12072	0.49892	0.55192	0.36709	0.09211	0.51724	-0.72965	-0.83622	-0.20021	-0.79424	0.23328	-0.80732	-0.79344	-0.49183	-0.19550
ARHGAP31_rep2		1.00000		28	C	B2	68	63	448	450	-6.51813	4.39414	0.80274	-4.10587	-5.97707	3.37790	-6.07806	1.57599	-4.04284	6.63660	-1.44407	1.59525	-2.37496	2.18035	0.27544	0.27057	-0.15768	1.67672	-0.57269	1.23076	-2.47348	4.69425	3.02849	2.78760	-0.82027	-0.23316	-0.50136	-1.12864	-1.47440	-0.70310	0.63119	0.99641	0.12551	0.68406	3.39263	1.27352	0.08113	0.53786	-0.44480	0.34773	-0.17585	0.22962	-3.11635	0.71681	0.37534	-0.45340	-0.83115	-0.65447	-1.49646	0.97941
PRKCZ_rep2	CFL2_rep2	0.57895	0.36842	19	C	B2	68	63	792	637	-1.60597	-2.56197	-8.02074	9.65489	1.57952	0.00854	1.27566	0.21610	-2.66257	4.99096	0.69131	-1.50703	-0.11867	3.56231	-1.76773	-0.93765	-1.28703	2.73752	0.98363	1.41001	-1.01723	1.45780	-0.22010	-1.67767	-0.38180	0.90434	-1.24978	1.47083	2.18269	0.80309	1.50553	-0.07756	0.40054	0.74342	-0.11548	-0.38695	-1.02341	-0.90343	-1.77860	0.43271	0.92075	0.18918	0.91000	-0.02185	0.49130	-0.83995	-0.12656	1.30162	0.15227	-0.01070
FLNA_rep2		0.83333		12	C	B2	68	63	845	690	0.86418	0.46510	-8.53520	5.22311	-0.63635	2.08071	-0.04696	1.58676	-2.41803	0.24991	-0.33398	-0.77670	0.38530	1.48793	-1.62559	-4.44812	-3.49088	-1.19820	0.18359	-0.55616	2.22848	-0.74659	-0.68635	-1.72248	0.57239	0.82104	1.95397	2.95779	0.71965	-0.44245	0.19324	-0.84025	-0.45990	-0.46619	-0.45546	-0.06375	1.03216	-0.52541	1.30755	0.27239	-0.38961	-2.20503	0.96582	-0.51304	-0.84018	-1.09847	0.39903	-0.17427	0.87187	-0.40527
ARHGEF18_rep1		1.00000		27	C	B2	68	65	440	158	-11.35104	4.09580	-1.53347	-1.55809	3.01806	2.34436	-2.17924	0.31077	-0.59543	-0.30327	1.17157	-2.73361	0.93662	4.34957	-2.49460	-1.07177	0.03527	-2.28262	-2.36310	0.50183	0.59914	0.15922	-1.01004	1.05925	0.13777	-0.01476	0.72049	-1.46287	-0.53082	-0.03835	0.14014	-0.84762	0.80949	2.10006	-0.00139	-0.81461	-1.58627	-1.78399	0.26088	-1.22689	-1.06525	0.59041	1.40893	-0.15196	1.16966	0.71344	0.97388	0.32070	-0.18129	1.87608
SVIL_rep2		0.95122		41	C	B2	68	65	566	199	-14.68913	-4.79429	5.82409	-3.39290	-0.86964	-4.24990	1.99943	6.75723	2.21984	-3.31840	5.60056	1.95434	-0.09640	3.22344	-0.07726	1.77600	-1.24491	-1.97715	1.72801	-3.56184	-3.33426	2.57044	-0.65760	0.99123	1.70020	-3.31635	0.81135	-1.23206	-0.51672	0.14798	1.03008	-0.42356	2.14107	0.05205	0.93667	0.50859	0.70125	-1.41373	-0.51573	0.56539	-0.15310	-0.30071	-0.78407	0.80054	-0.20352	1.02440	-0.06551	-0.30886	-0.24205	0.02444
PDLIM3_rep3		0.96774		31	C	B2	68	65	821	352	11.84360	6.40400	-2.33863	-2.80193	7.09294	-2.43256	6.86306	-0.58159	3.51844	2.29202	-3.75372	-0.40515	-10.77139	0.94269	0.92193	-4.09182	-4.58569	-2.29076	-3.74045	1.77185	-2.36567	-3.08670	-1.03074	-1.40744	-3.31214	2.83972	0.48256	-2.39209	-0.00450	0.22793	-0.54037	0.08679	-0.54610	0.23857	-0.78019	-0.48550	-0.89402	0.80806	0.95632	0.21115	-0.47153	0.33113	0.84046	-1.17079	-0.02005	0.93529	0.62763	-0.79023	-0.19342	0.85583
ARHGAP44_rep1		0.89474		19	C	B2	68	65	861	351	3.05039	4.33956	2.80660	3.28709	1.17619	0.58282	4.97751	2.43806	-0.66600	-7.18138	-7.53728	-1.10869	-2.51533	4.63381	-3.23984	-2.09242	-5.49010	-1.65367	-1.15399	-0.27940	-1.21611	1.10252	-0.28258	2.97298	-1.34597	-0.16456	1.09369	0.05917	-1.49808	-1.69396	0.77941	2.41707	-0.23628	-2.06263	-0.26131	-0.74373	0.90703	-0.03470	0.84852	1.56334	0.61756	1.00833	0.47410	-0.64245	-0.29653	2.59238	1.00450	-0.10245	-0.54151	0.68247
MYO5A_rep2		0.93939		33	C	B2	68	65	779	554	-9.48466	-2.82408	2.83015	1.02953	-0.65739	0.66911	-0.71970	-1.26883	-0.04339	-1.16638	3.32738	0.64950	-0.50643	3.36990	0.44593	-4.85616	-3.09102	-2.32414	1.12340	-0.09969	0.31333	0.75897	-0.15517	-0.50170	0.24196	-0.81673	0.81991	0.01912	1.01913	-1.59106	-0.85536	0.02403	-0.88800	0.71296	-1.96087	-0.97587	0.11624	-1.35220	-0.35692	-0.39732	0.59137	0.19650	-1.07063	0.31474	-0.90006	0.11385	0.65215	0.16295	-0.47596	0.40237
MYO5A_rep2		0.94286		35	C	B2	68	65	537	578	-4.86504	-6.27562	2.24341	-2.86743	0.28373	3.65461	-5.19264	1.73552	-3.41264	-0.42239	-2.34935	1.09071	1.67063	1.83007	-2.93389	-6.61736	-0.21982	-3.70413	-0.74925	-1.37454	0.47239	-1.47793	0.24828	-0.51260	1.01854	-1.01616	0.15030	0.57934	0.86652	-1.74350	-0.80106	-0.20607	-0.08626	0.40880	-1.51319	0.30595	0.79476	0.75613	-0.71725	0.35358	0.86357	0.83897	-0.39458	-0.35431	-1.45797	0.81967	-0.37317	0.43954	0.61153	0.33728
DCTN6_rep3		0.75000		20	C	B2	68	65	674	661	-7.65541	1.90476	4.98625	4.03487	-0.13049	-2.11775	1.15597	5.22409	-1.78155	3.26640	-4.38219	-0.56664	-1.70969	3.70562	4.10393	0.04555	1.26997	2.18769	4.11553	-1.73191	-1.59560	0.29435	-1.05754	0.13498	-0.30005	-0.84647	1.33406	1.65155	-1.83410	-0.77449	1.92951	0.17900	0.18445	1.37237	-0.05651	-0.33264	-0.24015	2.79370	-0.34621	0.86402	0.59848	0.69977	0.16873	1.03136	2.17948	-0.87669	-0.13800	0.44022	0.22317	-0.14095
ROCK1_rep3	PDLIM5_rep2	0.59375	0.37500	32	C	B2	68	65	897	756	-7.99387	-0.93547	-4.52328	0.62493	2.27724	-1.70208	0.20202	2.01739	-2.29124	-0.51407	-0.55363	0.92982	-2.01167	1.93186	0.09572	-2.30957	-0.13661	-0.13240	1.80928	2.90306	0.56781	1.16598	0.55787	-0.92915	0.78318	-1.18119	-1.44207	0.93169	0.87000	0.38735	0.45138	0.74289	-0.37725	0.12597	-0.65769	0.31160	-0.32232	0.84956	-0.73912	0.36476	1.22105	-1.06395	0.02288	0.05748	0.54583	-0.57529	-0.48144	0.34761	-0.58894	0.19254
PDLIM5_rep1		0.87500		16	C	B2	68	65	595	793	-8.22187	-1.34999	-4.85561	5.15239	3.43386	1.37567	1.12957	2.15541	-1.77812	-3.46093	-0.02698	2.75043	-0.67875	2.64889	-0.08307	-0.72518	-1.70389	-1.27778	-0.21603	0.44459	2.19539	0.82249	-5.17953	0.84187	2.34001	1.58163	0.09550	-1.36071	-0.50971	0.32443	1.69654	0.91642	-1.07567	0.80929	1.28887	-1.09684	0.03761	-0.66843	0.42984	0.06822	0.23877	-0.85907	-0.47257	-0.92368	-0.25855	0.15698	0.50937	0.40551	-0.01851	0.12902
PDLIM5_rep1		0.96296		27	C	B2	68	65	604	868	-4.15222	1.28821	-3.72394	9.22593	-1.07972	9.49538	2.48376	1.85832	-4.18945	-3.28545	1.67052	3.11982	-0.47168	5.57450	-0.43298	-1.75330	0.64756	-0.30804	2.09673	-0.76868	1.93487	3.20769	-1.89893	-1.45618	2.29062	-0.32791	-2.50903	-0.40079	-0.01620	-2.51928	1.57662	1.43723	-1.10795	0.10945	0.43619	-0.78960	-1.11624	-0.80268	-0.00991	-0.26809	-1.02430	-0.64935	-0.29960	-0.28170	-1.71657	-0.15889	1.17988	-0.09947	0.97274	0.27339
ANTXR1_rep2		0.93333		30	C	B2	68	67	523	193	-7.08052	7.85351	-2.04096	6.49647	-1.97366	6.89890	0.03881	6.31095	-0.57961	-4.13684	1.10875	-0.45241	-1.13995	0.09891	2.72209	-2.17230	-2.86250	-2.25128	0.21181	-0.04462	0.48539	-0.70490	-2.90055	4.57359	0.62048	-0.03964	2.46337	-0.70288	0.48787	-3.32772	-0.00991	0.13838	0.61186	-0.20249	1.10190	-0.91670	0.38278	0.29203	1.27133	2.71085	1.72711	0.49721	-0.22383	0.32442	-0.77824	-0.11285	0.21390	0.47814	0.68803	0.29234
CDC42EP3_rep1		0.85714		21	C	B2	68	67	294	252	-9.65365	0.16479	-6.30469	1.81694	4.27425	-1.51657	3.91706	2.83662	2.42755	3.85296	1.75728	0.30522	-5.73285	-1.27531	0.14753	-2.81647	-0.68185	-0.27790	-3.49715	3.66626	0.10862	0.76538	1.17579	-0.99995	0.65414	1.65173	0.41999	-0.82246	-0.05855	0.16771	0.35740	0.20175	0.03462	0.08259	0.42346	-2.06946	-1.73643	-0.11462	-1.31614	0.78756	-0.74585	0.79835	0.17162	-1.36085	-1.34520	0.58265	-0.85540	-0.00665	0.12336	0.54488
CDC42EP3_rep1		1.00000		19	C	B2	68	67	268	310	-8.06347	1.39629	-5.49778	2.35558	1.38413	-0.32178	1.55396	1.60381	1.61230	-1.27908	2.69984	2.74896	-4.70626	-0.11925	-0.24389	-1.16953	-1.45045	-0.47864	-1.14105	2.98863	-0.39956	-0.53082	-2.75458	0.03609	0.76274	0.88006	2.06607	-0.09697	0.57663	-1.32998	-0.22637	1.10374	-0.16432	0.22605	-0.64893	-1.69181	-0.44186	-0.88731	1.04952	0.78744	-0.05443	0.42318	-0.19182	-0.00977	-0.30102	1.56674	-0.35191	1.53515	0.77111	0.00927
PDLIM2_rep3		0.85714		14	C	B2	68	67	565	334	5.06581	12.19247	-3.50760	6.60054	5.08819	3.17279	-5.00222	-0.04463	-5.78845	1.57266	-1.52557	-0.45223	-1.27882	3.47383	-0.58126	1.35395	-1.69984	1.58648	2.48547	-2.12039	0.61502	1.89181	1.89113	-3.45732	-0.46021	0.87986	-2.27662	-1.58260	-0.75571	-2.23486	1.49879	1.62493	0.10547	0.43727	0.45769	0.02428	-0.50732	-1.26728	0.34925	-1.31270	-1.47664	-0.56180	-0.46038	-0.24615	-1.25742	-0.29814	0.13984	-0.48683	1.34158	0.55024
CORO1B_rep1		0.97872		47	C	B2	68	67	374	402	-6.45092	4.17243	1.07158	0.95777	-2.34551	-3.29353	-4.30385	5.28471	1.70651	0.81939	-0.48163	3.27645	-4.87596	-1.15612	0.52538	-1.61167	0.16378	-2.96292	-0.27238	1.34846	-0.26231	-1.64907	-0.97365	3.42366	0.06959	-1.98165	-1.90884	0.09277	-0.60220	-0.11445	0.28800	1.38942	0.70552	0.18685	1.28501	-0.17609	1.18925	-0.88307	1.19870	-1.47233	0.21327	-0.56688	-1.29546	0.23896	-0.30398	0.33060	-0.15957	-0.51906	0.98552	-1.15346
SAMD14_rep1		0.96000		25	C	B2	68	67	828	464	-8.79425	-1.05221	5.29484	2.44028	-0.44893	1.77511	-7.85641	-2.57052	-4.55986	0.37815	3.49537	1.72380	-2.40578	6.75147	2.08486	-1.17222	-0.04331	-3.44170	0.58778	-0.09712	-0.69101	0.21888	0.66865	1.11148	-1.11720	-0.40128	-0.63610	0.97966	-0.21997	0.83900	1.43543	-2.64289	-0.70467	0.57437	1.63584	-0.09949	-0.03984	-0.94895	-0.34818	1.29269	1.28253	-0.58880	0.29217	-0.41445	-0.76041	0.10421	-0.44390	-0.92637	-0.90667	-0.49543
INPP5K_rep2		0.88235		34	C	B2	68	67	275	489	-6.24047	-1.36388	6.69954	7.38986	0.80107	-2.47286	0.21268	-0.12713	-0.20501	-1.36984	-2.43516	-0.76190	0.44037	2.95507	2.15797	-3.92875	-0.61699	-0.39390	2.05012	1.22892	-0.19517	-2.24603	0.16928	0.00603	-0.42983	0.19419	-0.14446	0.64092	-2.20255	1.06447	2.51226	-0.58588	-0.11154	1.31207	0.16082	0.15287	-0.56674	0.44254	0.08456	0.41058	1.77366	0.41662	-0.41689	0.15776	0.49332	-0.17186	0.33238	1.39693	-0.07809	-1.07782
INPP5K_rep2		1.00000		30	C	B2	68	67	225	490	-5.02749	-3.17477	3.36754	2.71462	1.35980	-2.04307	-3.17764	0.14193	0.87269	-3.06591	-1.08682	3.43168	-1.07057	2.23722	-0.22977	-3.48605	-0.48006	-1.05629	1.71077	0.32764	-0.35115	-2.71653	-1.30997	-0.37235	2.71241	-0.19049	-1.40965	-1.52292	-0.09207	-0.87257	-0.37741	1.30175	1.42257	-0.69063	-0.26979	0.07158	-0.61444	0.19003	-1.14144	0.38103	0.31294	0.85436	0.80557	-0.39969	0.17946	0.58734	-0.74085	-0.38037	0.18975	-1.27795
TMEM201_rep1		1.00000		7	C	B2	68	68	827	778	-1.61234	2.89652	-0.61219	0.36652	0.98682	0.62630	-7.50045	-4.31705	-1.78284	-0.12089	0.80687	3.48171	-5.24518	-1.28421	0.97024	2.17877	-0.92967	-1.67303	0.61211	2.21754	-0.59703	2.70408	1.64879	-1.34120	-0.30254	1.73658	1.83235	-1.20750	0.50182	0.44550	1.13603	-0.83649	0.16292	0.24297	0.10089	-1.15291	-0.39593	-0.05536	-0.33984	0.79886	0.08946	-0.41124	1.47501	0.44894	-0.20033	0.24806	-0.64766	-0.15049	-0.96856	-0.07847
TMEM201_rep1		1.00000		5	C	B2	68	68	807	846	-10.08268	-4.17230	-0.37558	-2.91679	0.61885	3.71370	-0.04564	-1.89970	-1.32309	4.05518	1.56763	0.63676	-2.76202	1.91043	0.77954	-0.47402	-0.05518	-2.46682	0.39801	0.04381	-2.24737	1.93759	-1.09286	0.15990	0.01662	1.09993	0.21518	0.41889	-0.05632	-0.29494	0.02903	-1.09077	-0.19958	-0.24165	1.13667	-0.70186	-1.53955	-0.62293	-0.82389	0.92788	0.02601	0.64991	0.68446	-1.80586	0.86458	0.67661	-1.72546	-0.30208	0.27021	0.15902
SSH1_rep1		0.86667		15	C	B2	68	69	453	301	32.50099	21.26977	-15.30021	2.55259	-4.68217	-7.76136	-5.35894	3.36663	-2.94872	1.54375	0.00895	3.78585	-1.21725	4.82495	-1.38285	3.54025	4.87547	-3.20648	6.23205	-2.52554	-4.05173	-0.25711	1.42439	-3.26375	1.37661	2.85611	1.56369	-2.90659	-1.54822	-0.78277	1.19859	2.19725	0.73968	-0.13454	0.27597	2.83471	-0.27996	1.09811	-1.00661	2.66690	1.25168	0.30691	0.76510	-0.57819	-0.54838	0.05610	0.47387	-0.75673	-0.78783	0.73989
RUFY3_rep2	FSCN1_rep3	0.54762	0.42857	42	C	B2	68	69	840	561	-9.52675	1.68341	2.96356	4.60315	-1.47981	-2.53484	-0.24538	1.12505	-0.61370	2.31529	0.89613	-1.17449	-1.96673	0.80390	2.67027	-3.49808	-0.16845	0.63477	0.06053	2.46922	-2.18947	1.69996	-0.21815	0.32545	1.35716	-0.43651	1.36760	-0.20598	-0.08998	1.83883	1.40561	-1.32054	0.08925	1.09824	1.18609	-0.21581	-0.21691	-1.38449	2.60280	-1.08126	-1.27804	-1.33153	1.26830	-0.02389	0.13020	-1.47069	-1.09916	0.13221	0.21583	-0.06060
SETD3_rep2		1.00000		12	C	B2	68	69	494	639	-5.24188	-2.75194	-8.83248	16.03770	12.12779	2.43325	-6.03866	4.95129	-4.73819	-0.28247	-2.21179	4.16429	-3.73431	0.27473	2.64074	1.69079	0.01997	0.99408	-1.16101	1.27855	-0.92953	4.04305	-2.93536	-1.54959	0.17972	1.25034	0.06864	1.64226	1.91354	-1.51177	2.24246	0.31856	0.51044	0.56207	1.69661	-0.40502	-0.98533	-1.20762	0.61880	-0.06282	0.03466	0.68900	0.05410	-0.44459	0.63087	-0.11808	-0.35671	-0.17142	-0.28111	-0.41049
OCLN_rep1		1.00000		5	C	B2	68	69	280	718	36.16311	-2.44808	8.39729	3.59305	2.00902	-4.20105	5.96161	-1.54317	7.59071	2.16453	-2.98635	-3.05587	-8.83856	2.73286	-2.73995	-1.78576	-3.06878	4.81962	0.19338	8.68078	-4.19106	-4.44815	1.77279	-3.94018	-0.58982	3.64438	-1.29140	-0.60088	-0.63753	1.15748	-0.58618	1.99788	1.60182	-0.96410	-0.00791	1.35911	0.28680	1.88093	-0.05903	-0.62179	1.02776	-0.47551	0.78836	-0.87613	-0.89968	0.05137	0.61184	-0.83966	-0.59001	0.88217
MYL12B_rep2	SPATA13_rep2	0.47619	0.47619	21	C	B2	68	71	679	390	-2.75054	5.50116	11.75168	-1.68141	1.35972	-0.24656	-2.69353	-4.97069	0.53680	-0.12106	4.10062	-3.35686	-3.82046	0.94642	-0.49743	-3.99793	-0.99408	-3.54332	-4.72644	-2.06660	-0.41093	1.96901	1.05876	-2.12650	-3.23965	-1.09205	0.61661	-2.79894	0.67428	0.70336	0.16080	1.12942	-0.16555	0.50572	-1.37742	0.82480	-0.50597	-0.95904	-1.13326	-1.27561	-1.05777	-0.39531	-0.45908	1.00861	-1.36612	0.82314	-0.44370	1.13831	0.36333	-0.48532
WASF3_rep2		1.00000		26	C	B2	68	71	510	444	-10.82356	2.23214	-1.10421	-0.95275	-0.42266	-1.54454	-0.11352	0.33096	0.84437	0.43169	0.01098	0.08033	-2.07378	1.92967	2.08838	-1.12612	2.07232	-0.55367	-0.73017	2.78495	-0.81160	2.07869	0.14790	0.63875	0.36701	-0.21375	0.04533	-0.44624	-1.55751	0.61649	0.77522	0.25795	-1.24903	1.68950	1.69674	1.10138	0.41763	-1.02042	1.07981	0.52299	0.21134	0.87395	-0.60469	0.56477	-0.05294	-0.03765	-1.62805	-0.43411	1.28358	-1.93078
WASF3_rep2		1.00000		31	C	B2	68	71	425	492	-11.58938	-4.29161	2.67166	-0.09026	1.76022	1.77810	-4.14658	-2.39614	-0.65409	-2.05622	2.83741	1.45879	-0.35747	1.11151	0.62473	-4.02870	-2.00619	-0.15424	0.50300	0.73602	-1.76303	-0.86779	1.32625	-1.02908	1.14413	-0.15187	-0.64220	-0.05979	-0.26115	1.01412	1.03440	-1.46772	-0.41785	0.63046	1.63057	0.38981	0.23085	-0.58445	-0.88103	1.19041	-0.15901	-0.37048	0.22766	0.00173	0.10299	-0.38391	-0.37734	0.27314	0.27033	0.03353
TPM2_rep1		0.97297		37	C	B2	68	71	593	506	-4.64315	2.07527	-5.28597	-5.57200	-4.44290	2.97316	2.28503	5.67964	-1.18559	1.70398	-0.90328	1.55190	-1.95330	-2.31806	1.14180	4.37949	-2.97174	-1.05743	1.90888	2.57980	1.58008	1.55193	0.24268	-1.48962	-0.11969	-1.61915	-0.97865	-1.04950	-1.16785	-0.79960	0.45805	0.94195	-1.90945	-0.08139	0.06814	0.11992	1.12315	-0.93020	3.02018	-1.48117	-0.61741	0.83650	-1.18969	0.03435	0.35054	0.23606	-0.92086	0.41320	0.91444	-2.64589
TPM2_rep1		1.00000		23	C	B2	68	71	536	603	-11.55182	-4.70454	-1.85729	0.01366	2.48148	2.88788	4.48507	4.12979	-3.24309	-1.55541	-1.98540	2.96141	1.33681	0.59689	0.06730	1.27031	-2.50525	0.54088	2.01641	-0.18584	0.38535	0.23121	0.37099	-0.57050	1.61544	-0.56692	1.01520	-0.59624	1.11280	-0.55824	-0.64861	-0.79465	-1.20553	0.08325	-0.30788	-0.94074	-1.76123	-0.61717	0.48069	-0.57324	0.08403	0.19767	0.05935	-0.59499	0.20523	-0.18271	0.16545	0.68610	0.55804	-0.96581
AFAP1_rep3		0.82353		17	C	B2	68	71	442	685	2.59657	3.33091	-3.61616	6.85343	8.78021	-2.74084	0.22370	-6.42810	-0.30992	0.26863	2.53018	-1.80532	-3.81684	0.58381	-2.99914	-2.45589	0.43610	-0.26453	-1.91335	1.19911	-0.10038	0.87416	-0.03750	-1.89661	-3.17300	2.39186	-0.54147	-1.36649	0.19503	-0.10853	-0.46879	0.94548	-0.23040	0.91269	0.45267	0.68040	-0.72250	-1.56270	-0.46395	-0.13764	-0.86073	-0.64030	0.84979	-0.65921	-0.73873	-1.41554	-0.46413	0.72417	0.39452	-0.27635
IQGAP3_rep2		0.91304		23	C	B2	68	71	299	721	-8.24050	2.36586	-4.11666	2.08099	2.98628	-0.16988	0.95812	2.62834	5.56516	-2.53952	-2.29578	2.74462	-1.15933	2.07200	-0.77744	-3.52589	-1.34778	-2.09461	-1.65153	1.92409	-0.36129	-0.29192	-0.76453	0.37806	-0.10305	-0.09782	-1.64127	-0.06683	1.25499	-1.24544	0.42102	1.26113	-0.24703	0.26356	-0.02556	-1.20489	-0.15818	0.97934	0.39876	-0.69703	0.82853	-0.60464	-1.55939	0.11102	0.22847	-0.07456	0.16991	0.73337	-0.89822	-0.30178
WDR1_rep1		0.93333		15	C	B2	68	71	293	901	13.43102	-9.54793	-6.88881	1.03893	2.86296	4.44304	2.32314	-2.62947	-5.55564	2.16534	-1.46530	2.12105	-3.00797	3.51009	-1.66943	0.79691	-2.63784	3.59560	-1.66390	-0.10139	-2.91259	-1.14905	1.21228	0.75006	0.59679	3.46184	-0.73468	-0.32879	0.20098	-0.05520	0.15413	-0.12808	-0.53984	0.94780	1.23223	0.48390	-0.18137	-0.78773	0.28362	-0.48473	-1.64527	-0.71158	-0.94528	-1.03235	-1.28774	0.04973	-1.15306	-0.42701	0.58915	-0.50109
RHOB_rep1		1.00000		15	C	B2	68	71	471	934	-3.00382	-3.64035	-5.05906	5.02968	-0.92089	3.02408	8.24599	-1.78101	1.50323	2.31185	1.39183	1.23643	-1.76807	4.68496	-0.39575	0.34825	-2.88284	0.50226	-1.54252	-0.63892	-1.28931	0.76869	-0.04644	-1.30876	0.12497	1.37106	-0.68887	0.28886	0.79612	-0.91715	0.38883	3.16788	-1.07373	1.25438	-1.14005	-0.75525	0.18178	0.20961	0.25438	1.04868	1.51749	-0.63553	-0.43342	0.75217	-0.62368	-0.46577	-0.19305	0.36909	-0.67107	-0.22661
WDR1_rep1		0.66667		12	C	B2	68	71	275	939	9.54465	-7.73629	-5.88745	4.49298	0.64765	1.98198	2.77156	-0.79574	-1.57399	0.41496	-0.14704	2.00050	-3.67200	3.93029	-0.84814	2.10547	-3.05464	-3.26730	-2.81755	2.12598	-1.21898	-0.94024	-0.82149	-0.47516	1.53219	1.68323	-1.63943	1.64398	1.11141	-1.87860	-0.81985	0.43894	-0.33571	0.36495	-0.71727	-1.59765	0.26358	-0.39790	-0.00190	-0.15281	-0.22725	0.69938	-1.05047	-0.52347	-0.57441	0.47260	0.35386	0.03367	-1.31535	0.99732
FAM89B_rep3		0.83333		6	C	B2	68	72	301	295	16.34923	-22.54706	8.05712	4.47849	4.27058	3.90069	-8.93155	6.95793	6.04199	1.97898	0.76630	-1.46789	-1.88204	-1.18245	-4.52726	3.53616	2.30678	-3.37361	-1.92446	2.01915	4.84112	-2.16992	-1.18409	2.34214	2.41324	3.21287	-0.71397	0.67847	1.03180	-0.89193	-1.20865	-0.03285	1.74538	0.54844	-0.57431	-0.06445	1.48939	0.58330	-0.23033	-0.96851	2.06234	0.22276	-0.65726	-0.43927	-0.53305	1.34316	-0.30098	-1.28800	0.77073	0.48831
PIK3CA_rep3		0.80769		26	C	B2	68	72	204	321	15.43772	-14.58499	-2.46770	-7.00289	-6.31021	-1.78527	4.86266	5.98483	-1.92843	1.44336	-0.66538	1.43809	-0.61659	4.32523	-4.37359	5.10929	-0.97426	-0.52017	-2.64517	0.24251	3.76735	0.34045	-0.01149	0.74534	3.06823	1.03656	-0.94380	0.40010	-1.73700	1.02108	-1.79053	0.64041	-0.77625	-1.85340	-2.17657	-2.33655	-0.39157	1.94564	-1.13780	1.46639	0.51846	0.11110	-0.46383	-2.16866	-0.55068	0.86817	-0.98017	-1.57569	0.04363	0.56196
LDHA_rep3	WASHC1_rep3	0.62069	0.37931	29	C	B2	68	72	205	390	-4.98738	-0.37761	2.64900	-0.99568	-1.27786	-2.00747	-1.25672	1.06269	-5.26252	-1.91282	-4.63878	1.21811	-2.63435	4.16504	0.27892	-3.55637	-0.14182	0.81901	1.73526	0.40190	0.98878	0.39941	-0.98611	1.02755	2.28928	-1.94295	1.86286	0.66293	0.64945	-0.78382	-1.04398	0.11544	0.68609	1.62382	-0.20308	0.35803	0.88686	1.03556	0.49608	-0.87602	0.40647	-1.11222	2.30246	0.41662	-1.31483	-1.71047	-1.30404	-0.16792	0.87424	0.69864
MAEA_rep1		0.96774		31	C	B2	68	72	783	853	-4.70895	-8.42422	-0.04389	0.88586	0.85097	-4.31410	5.52147	3.93021	-0.23336	-1.53864	1.24570	0.34373	1.25052	3.34748	-5.42296	1.91787	-1.20225	-1.46592	0.02991	-1.63370	-2.32418	-0.32647	1.28672	-0.19232	0.10168	-0.80662	0.14111	0.75245	-0.36762	1.08532	-1.18122	0.81650	0.13521	-1.34817	-1.07526	-0.92621	-0.15918	0.71189	0.47828	0.03703	0.41809	0.52982	0.38086	-1.76087	0.91019	0.12096	1.04939	1.32288	0.31734	0.05463
MSN_rep1		0.88235		17	C	B2	68	72	271	887	-4.34265	-1.61648	2.68854	6.30780	-6.29223	-0.54849	-9.28421	4.20233	-5.08642	3.63739	0.39295	0.80007	0.25345	8.34824	-3.48802	-3.31030	-0.45440	-3.06591	2.36849	0.26902	-1.58113	0.63974	1.69168	1.96517	0.40808	-1.46792	0.93191	1.69462	0.80757	-1.84237	-0.19568	0.30029	1.45638	-0.70388	-0.20306	2.61949	0.73689	-0.56812	0.58640	-2.56502	-0.09752	-0.49714	1.06209	1.70290	-1.86095	-1.15242	-0.47736	-1.75819	0.52169	0.77842
FLNA_rep3		0.92308		13	C	B2	68	73	395	231	-2.46471	-5.43357	-7.17068	7.81784	1.63262	2.63458	1.66212	2.84114	-4.14047	2.93776	0.57487	-0.57978	1.67238	1.44032	-2.44688	-2.02836	-1.70648	-2.39854	-0.53479	-0.36500	1.88058	0.24061	-0.88213	-2.41988	-0.60551	1.37819	0.85333	0.07602	1.61741	-0.73821	-1.54352	-0.03948	-0.78917	0.02597	0.56367	-0.53821	-1.55133	-1.25175	-0.28055	-0.46351	-2.32944	-0.16128	0.65193	0.99937	-0.95174	-0.58914	0.77130	-0.58592	0.17989	-1.10679
MYO18A_rep1		1.00000		12	C	B2	68	73	537	448	-5.90623	-5.81793	-2.80883	4.39921	5.67229	0.06779	2.20625	-0.55640	4.35899	-1.20159	-1.84619	0.91227	2.46682	1.36702	-2.90797	-0.72410	-1.27128	-1.60958	-0.03500	-0.51397	-0.83807	-2.74008	2.12516	-0.96708	1.57482	1.84778	0.08080	0.54833	-0.18040	-0.90488	0.43956	0.69122	0.09963	-0.18845	0.04516	-0.71893	-0.13469	0.21872	-0.25229	0.13482	0.44679	-0.83488	1.20943	-0.32093	0.63902	1.24040	0.50693	1.84185	-0.23870	0.00522
MYO18A_rep1		1.00000		18	C	B2	68	73	364	469	6.29054	6.85000	-6.29303	9.96625	-3.15509	0.80781	-6.39707	-0.09908	-1.61493	2.67822	0.43865	-2.69894	3.52873	4.26176	-0.08128	1.36639	0.90049	-2.27890	-0.04890	-2.32444	-1.79680	2.92725	1.34846	2.25019	-2.43608	1.41121	2.18453	0.24730	0.94761	-0.93603	-0.28342	-0.46927	1.01385	-0.08605	0.89752	-1.18159	-1.32512	-0.08089	-0.37457	-2.79389	-1.28387	-0.55235	-1.38111	1.99998	1.03048	0.02190	0.28766	2.43745	-1.45111	-0.85479
INF2_rep1		0.96970		33	C	B2	68	73	848	594	-8.24832	-0.60840	2.30964	-3.08787	1.48995	-1.08023	2.43347	0.97098	-2.29820	-1.24478	-2.14114	-0.32120	-0.79438	0.92981	0.70581	1.43785	-0.43282	-1.05306	0.59448	2.01468	0.72648	2.10170	-0.29825	0.64795	0.44626	-1.91833	-1.13848	-0.96333	0.35031	0.47334	1.01871	0.44857	0.06792	-1.40530	-0.81604	-0.38873	-0.18605	-0.24546	0.67028	0.34927	0.39299	-0.44158	-1.14254	-0.71052	-1.13382	-1.18061	0.31802	-0.40911	-0.78186	0.53211
DCTN1_rep3		0.94118		17	C	B2	68	73	701	595	-6.49603	6.54323	0.12690	0.40759	-2.07688	-3.72014	-0.03130	4.27068	1.39367	0.68116	-0.54014	-0.56835	-1.59529	4.26274	1.80147	1.16123	3.13501	-0.74518	0.32876	3.90371	-0.70241	3.18318	1.25377	-0.19468	-2.35158	-0.07753	2.03052	-0.90054	-1.60084	-0.53056	-0.42700	-0.27725	1.20780	-0.25188	1.02158	-1.68154	-0.52914	1.15873	-0.94211	0.91570	0.36496	1.56077	0.01056	1.05814	-1.84396	-0.20439	0.35616	-0.26545	0.60974	0.46511
PAK1_rep2		1.00000		19	C	B2	68	73	682	790	0.56837	3.79830	-4.98029	2.82507	0.51612	-3.00047	-1.74015	-3.07986	1.57266	0.06743	2.82468	5.70853	-4.46866	1.66482	-1.80216	1.68525	-1.58861	-2.26763	-1.42973	1.25649	0.49458	1.30917	0.59277	1.46108	0.07778	0.02675	-2.22114	-0.30434	1.27365	-0.14426	-0.53193	0.17877	-0.23577	0.11655	0.32431	-1.85970	0.25237	-0.13073	0.51069	0.93742	-0.83337	-0.15006	0.46807	0.38114	-0.32869	-0.77147	0.15995	0.24143	-1.04251	2.17663
PAK1_rep2		1.00000		13	C	B2	68	73	723	818	-1.15397	-5.02153	-4.46466	0.96164	4.24518	1.11514	4.79660	-2.07747	-0.09963	0.93777	-1.56670	1.28777	-0.83476	4.33795	-3.53604	0.19173	-1.57069	-2.68433	-1.49914	-1.21883	-0.50881	-0.34539	0.24289	2.02188	-0.26903	1.87931	-0.64307	1.31741	-0.11112	0.17277	0.68878	0.93588	-1.50256	1.56472	0.13452	0.34814	-0.07355	1.60816	-0.19671	0.99875	0.57116	-0.15377	1.57848	-0.37954	-0.78301	-0.18369	0.11463	0.28342	0.08705	0.09934
CONTROL_rep4_	MICAL1_rep1	0.58621	0.41379	29	C	B2	68	73	264	821	-6.75981	0.42674	0.14058	3.17433	2.66578	2.65455	-3.88812	3.69929	-2.34547	-4.77050	0.08512	0.67331	1.70200	4.53583	1.47587	5.02226	-0.72405	1.28965	-1.07032	3.54432	-1.63146	2.95299	0.23547	-0.67916	-2.13255	0.37249	0.73382	0.56112	1.12441	-1.64907	-0.18006	0.66978	0.63426	0.26617	-0.15228	-0.62321	-0.21087	0.19946	2.30792	-0.87589	-0.70615	0.43705	-0.10732	-1.47493	0.18675	0.84191	-0.70613	-1.20596	-0.23704	0.65522
PAFAH1B1_rep1	GNA12_rep2	0.54545	0.36364	22	C	B2	68	73	162	834	13.25957	9.33478	-1.47073	10.74257	-1.24838	-3.98862	-10.69744	1.71765	5.18581	-2.19807	3.02064	8.36074	-2.65277	-1.22469	-1.53063	3.50913	-1.13792	-3.54154	1.72052	-1.89585	-2.83725	-2.89952	-1.10413	0.35531	-3.88404	2.79282	2.15428	-0.85186	-0.23898	-0.52892	0.18774	-0.25985	2.42543	0.87168	-0.72424	-0.92645	-0.92663	0.26904	-0.03240	1.26968	0.67990	-0.68697	0.14550	-0.40634	-0.31797	0.90833	-0.40913	-0.96975	-0.48977	-0.51662
MYL9_rep2		0.97297		37	C	B2	68	73	886	825	-10.02501	1.06305	1.87208	0.36165	-3.92859	2.66733	-3.20231	-0.82560	1.64512	-2.45812	2.68220	0.21172	1.45474	4.73326	2.99200	-1.94368	-1.01221	1.11991	-0.07858	1.42015	-1.54730	2.02921	-0.35822	1.29254	-1.47444	-1.48397	-1.87579	-0.18876	0.09072	-1.96265	0.54740	0.26799	-0.21045	0.18586	-0.78644	-0.55083	-0.54723	-0.89665	0.19926	-0.14700	-0.94719	-0.27367	-1.62588	0.12456	-0.41717	0.87736	0.34807	1.85537	0.37726	0.84870
TPM3_rep3		0.80000		35	C	B2	68	74	894	200	-8.16597	-6.40304	1.71932	8.36006	4.68847	-6.76309	1.13456	6.73748	-0.94587	-2.29061	3.92640	-0.19720	-0.17950	1.41729	-3.81308	-1.62682	-1.68205	-0.57558	1.52326	-0.65722	-2.76028	-1.33638	2.23381	-2.74113	-1.55927	-0.42537	-0.27676	-1.00931	-0.05443	1.40844	-0.16146	0.75067	1.39892	-1.17585	0.11518	0.44503	-0.25811	-0.19760	0.06393	-0.43603	0.42956	0.12789	-1.11115	0.21476	0.12829	-0.23421	0.54507	0.90546	0.85107	-0.75352
AMOTL2_rep1		1.00000		39	C	B2	68	74	551	320	4.40308	-2.95753	-5.16201	-0.59944	-3.78105	-3.85879	7.16607	2.21938	-2.98332	4.30258	6.37904	-0.92542	-2.90670	4.53916	-1.07756	1.25358	-0.81684	-0.82287	-2.40609	-0.63035	1.88795	1.02268	-1.07407	0.21374	0.53767	1.26113	2.23313	1.31554	-0.91941	2.18664	-1.56212	1.63304	-2.21808	1.61170	-1.25034	0.65330	-0.72738	-1.11832	-0.75976	1.03773	-0.65281	-0.26462	1.05222	-0.10384	-2.02162	1.23001	-1.09303	0.43198	0.30615	-0.55236
ITGB1BP1_rep3	PRKCZ_rep2	0.65000	0.30000	40	C	B2	68	74	195	363	-6.18890	-1.98321	-1.11478	3.94490	-1.79812	-2.35776	3.93646	2.19224	-0.74398	-2.47098	3.86786	2.62347	-0.06052	0.71426	0.53225	-0.87567	-1.64462	-1.80694	-1.07809	1.17897	-0.04167	3.44025	-2.82414	0.57149	0.47003	-0.45044	1.42455	0.12352	0.92398	0.86088	-1.50187	-1.13120	0.22296	-0.09104	-0.52726	-2.25937	-1.86892	-0.65630	0.78488	1.18721	-0.59336	-0.12862	1.54054	-1.36563	-0.69106	-1.99011	1.70329	0.33336	-0.49140	-0.86743
INF2_rep1		0.93333		30	C	B2	68	74	192	573	-9.28307	2.53304	2.02814	-4.33879	0.24238	0.00860	-0.05097	1.44728	-1.67266	-2.23917	-0.95384	2.15190	-4.76843	-2.18954	5.05674	2.43331	-0.78788	-1.68909	1.38219	1.02467	2.29806	2.39076	0.57281	0.06462	0.56912	-2.29710	-0.36829	0.05521	1.07812	0.43787	0.72583	-1.12602	-0.45185	-0.08813	-0.17905	1.18323	-1.26671	0.38354	-0.86986	0.02204	-1.02223	-0.34378	1.13430	-1.76194	0.77472	0.18534	0.75673	0.68160	-0.36767	1.92140
DAPK3_rep1	SYNPO_rep3	0.57576	0.42424	33	C	B2	68	74	198	671	-1.99528	-2.15674	-1.87538	-3.20411	0.21758	1.18279	8.25688	-0.22043	1.50838	-0.35757	-6.01042	0.13149	-2.45673	4.17171	0.31086	3.22141	-4.16124	-1.33376	0.55261	1.17208	-0.68304	0.81607	1.04492	0.52238	0.96017	0.39617	-1.05456	-0.07952	1.22794	1.47800	-0.52693	0.94401	-2.73873	1.68516	0.17918	0.65472	0.36819	0.71944	0.54805	-0.28502	-0.64234	0.60608	0.28426	0.27389	0.10139	1.85642	-0.51562	0.19384	0.81426	-0.09106
LPXN_rep3		0.97619		126	C	B2	68	74	768	662	-1.84692	11.07173	14.93757	-5.03438	-0.12237	-7.91198	0.53441	1.80739	1.24140	-3.23919	1.89310	-2.18084	-7.92098	3.34450	-0.73948	-0.00016	-0.83421	-0.75659	-2.18773	0.18620	2.51309	3.55049	0.34474	-4.39570	-3.65971	-2.41971	2.40722	-2.61981	0.03440	0.93611	-1.77799	-1.28269	1.44619	2.22054	1.72956	-1.29221	1.68038	0.43219	-0.44652	-1.01227	0.36855	1.28234	0.42802	0.79193	-2.61329	-0.85446	0.84765	-0.95227	1.32062	2.23107
MYL9_rep3		0.60417		48	C	B2	68	74	448	713	-10.71389	-2.29236	2.59088	-6.51111	-2.04330	5.58776	-2.92155	-2.69894	1.39415	1.58870	3.89536	-0.04863	-3.78984	1.06981	2.22678	-3.35081	-1.06969	-5.13821	0.60911	-0.53237	2.11034	2.80842	-1.67314	1.27215	-2.33076	-1.07113	-0.70912	-0.55899	1.47163	-0.35586	0.57433	0.01169	-1.79537	-0.32531	-2.09906	-0.45573	0.51364	0.30754	0.35553	-1.03262	-0.87931	0.63817	0.05255	0.30392	-0.69946	-0.29804	1.94962	-0.09352	-2.05473	0.72101
DAPK3_rep1	SYNPO_rep3	0.61765	0.38235	34	C	B2	68	74	216	713	0.91812	-0.93161	0.20176	-2.67724	5.30056	1.35073	5.04392	-1.26193	0.27220	-0.82416	-6.99456	0.81565	-4.55814	1.16113	-0.57925	-0.24400	-3.93603	-3.71063	1.29605	0.52912	-1.31163	-0.20135	0.54679	0.36717	-0.99030	1.33492	-1.02021	0.02971	-1.67863	-0.95745	-0.27116	0.21014	-1.65822	-0.70393	0.54709	-0.50891	-0.00636	0.47569	0.12789	-1.27740	-1.49804	-0.56322	0.50053	-0.40742	0.43697	1.65517	1.33681	0.98615	0.10815	0.55132
GNA12_rep2		0.69388		49	C	B2	68	74	732	821	-11.13576	-4.15177	1.13517	1.24900	1.41235	-1.95320	-0.11281	-1.68861	1.39969	-2.77162	3.75295	1.57730	-0.83297	1.11834	-1.12817	-4.08719	-1.61338	-2.11662	-0.07897	-1.99739	-0.41877	-0.01120	0.07246	0.08466	0.05304	-0.88458	0.44309	0.83847	-0.09908	1.27560	0.55641	-1.50070	-0.04551	-0.37283	0.63934	0.24237	-0.12031	-1.83051	0.47198	0.90279	-0.01688	0.22140	1.37474	-1.22630	0.47918	0.03181	0.24925	-0.60240	0.44552	-0.64421
EPS8_rep2		1.00000		31	C	B2	68	74	508	914	-6.15722	1.40264	1.33345	-1.97981	-0.47966	2.39596	-0.33950	-3.49278	-3.31929	-3.22657	0.09761	2.27011	-1.48357	1.11833	0.08120	1.80077	-0.40387	-0.19897	2.86893	-0.21483	0.38252	1.78782	-1.11892	1.25629	-2.36254	1.07721	0.83883	-0.34050	-0.84282	0.30716	1.00575	-1.11831	-0.69393	-0.01616	0.17147	-2.16974	-0.00033	-0.17921	-1.15096	1.17459	0.44642	-0.74013	0.05312	-1.01257	-1.01983	-0.26474	-0.61968	-1.88713	0.33996	-1.08980
FHOD1_rep2		1.00000		24	C	B2	68	75	744	479	5.03874	-1.75016	1.06675	3.17815	4.01637	-4.77314	3.32841	2.97467	-7.26486	4.05715	3.75021	-7.25109	-5.38898	3.18155	-4.16790	1.21735	1.81302	-4.81285	-5.42860	0.79174	-0.18743	0.53130	-2.83885	-1.10957	-0.40753	0.40309	0.27980	1.37299	-0.10801	0.95967	-2.66492	0.01664	-1.17361	-2.18050	0.39233	-0.15655	-1.56458	-0.15083	1.31941	-1.36444	-0.95036	1.16409	-0.00694	-1.95216	0.19518	1.36505	-0.54248	-1.21201	-0.28979	-0.24442
FLNC_rep1		1.00000		30	C	B2	68	75	350	737	-4.53896	-0.30195	3.86559	0.86062	-3.90287	0.24040	-0.87934	-0.10609	-1.67931	2.64609	2.37474	0.30169	-3.46140	1.54696	0.35506	-1.20243	0.59136	-2.52719	-0.81960	1.91936	-1.25437	3.41369	-3.25411	-1.89161	-0.69540	0.01403	2.66674	-0.36145	0.56544	-1.31001	-0.73376	1.74239	0.21154	-0.29560	-1.04167	0.22246	-0.21188	-0.51679	-0.12036	-1.96277	-0.90811	1.05395	0.43874	-0.93900	-0.24792	-0.24057	1.01497	-0.00565	-1.65383	1.74097
MTOR_rep2		0.93333		30	C	B2	68	75	211	818	-8.22224	-0.06538	5.55238	3.40106	-8.23332	1.33516	-2.72046	3.33917	0.41064	-0.51876	3.74517	-0.84502	-1.32181	1.08933	3.78447	-1.81524	-3.69733	-1.02103	1.57310	0.50720	-2.69278	-0.64337	0.43297	0.95063	-0.12756	-2.17995	0.07794	-2.00571	-0.83829	-2.48131	0.20715	1.97337	-0.36043	0.34641	1.77324	0.35090	1.52724	0.15230	-0.82156	1.90114	1.30828	-0.00985	-2.17047	1.45828	-0.87797	-1.31331	-0.46576	-0.20647	0.03512	-0.77355
CONTROL_rep13		1.00000		6	C	B2	68	76	907	32	3.37095	-18.77445	-6.97524	15.27011	14.08807	4.79748	-5.31488	10.95177	4.45836	3.54510	-2.87830	2.14752	1.75198	5.56240	-0.35600	5.01771	-0.54800	-2.15111	-10.38395	-3.57642	4.91072	-1.11235	0.67943	2.58344	-1.78134	2.98883	-0.68172	0.96544	1.97595	-2.06709	2.17016	0.17965	1.41795	1.53370	1.34589	-0.17742	-0.40303	-0.09277	0.29801	-0.53001	-0.28459	-0.30265	-0.05255	-0.78067	-0.62555	0.41649	-0.54858	0.37471	0.12679	0.70216
ACTR1A_rep2		1.00000		34	C	B2	68	76	516	136	-7.84278	-0.92796	-2.82201	-1.46362	-1.73401	1.09563	-1.11478	-0.25099	2.09352	-0.95968	2.41341	2.46013	0.64649	-0.63915	-2.45732	-4.10562	-3.10437	-0.29373	0.97389	-0.87327	-1.79394	0.89936	-1.00292	-2.67227	0.25663	0.73037	1.02507	-1.67984	-1.49642	0.31890	0.84342	0.01302	-0.08798	-0.10733	1.41971	-0.77879	-0.22998	0.00258	-1.29201	0.86013	-0.46440	0.24811	-0.40706	0.18636	0.59809	-0.41330	-0.28406	0.65254	-0.11971	-1.19654
LASP1_rep3		1.00000		16	C	B2	68	76	696	265	34.46514	33.09526	10.56972	1.85813	20.26689	-7.80647	0.65936	-0.89421	-2.96222	10.01846	7.58645	2.54816	0.67982	-2.55694	0.14177	-0.31327	-4.29918	-4.19288	0.16667	-3.69199	-0.34305	-1.95112	-5.82817	4.44619	3.45482	0.61677	-3.61466	-2.00220	-0.76018	0.49063	0.50512	2.57259	-1.04800	0.12184	1.39061	-1.09345	0.71348	-0.50562	3.25639	-0.91222	0.01862	-0.54187	-1.01963	0.66752	-0.65007	0.63110	-1.04371	1.07641	2.17382	-1.93218
ITGB1BP1_rep3		1.00000		46	C	B2	68	76	441	514	-2.06845	17.92457	-0.13806	-8.59718	-1.99713	-4.17415	-2.23992	6.81902	1.22336	0.44263	2.75324	-3.14452	-1.13045	7.91511	-1.53797	5.97473	-1.20395	0.55436	-1.19431	0.87079	0.26444	2.47867	3.76581	-2.80117	3.15510	-2.28068	-1.14821	-2.32261	-0.67925	0.32234	0.57248	-1.04392	0.87615	2.51912	-0.50843	-0.55591	-0.82053	0.47980	-1.53073	-1.49811	-1.99741	-0.93147	-1.43338	1.12717	-0.37968	2.07131	-2.12071	3.13285	-0.34866	-1.82989
PPM1F_rep1		0.91176		34	C	B2	68	76	743	512	-3.73530	-6.64887	13.84617	6.95703	3.44413	-7.20189	2.44485	8.09173	-5.96308	-0.39867	-3.88114	-2.28250	-1.52805	-0.86210	-8.35348	-1.29602	0.44876	2.48856	1.42732	-2.35639	-3.18625	0.33134	1.08303	-0.19929	-0.16225	-2.61901	1.08988	-1.14749	0.67779	1.41288	-1.41142	-0.20503	3.37012	-0.11738	0.59116	0.51441	-0.15782	0.77933	0.04219	-1.32310	0.30771	0.21587	0.03060	-0.17063	1.20343	-0.60783	0.86496	-1.02475	-0.65895	-0.83762
MTOR_rep1		0.58333		12	C	B2	68	76	323	578	17.59521	-12.51713	-7.41235	3.22019	6.60433	4.51047	-4.55012	2.56176	-1.22769	1.18391	1.30469	2.48460	0.07472	-0.76030	-0.08712	-0.08028	0.36924	-3.55324	-2.40636	1.09859	-1.01886	-1.80662	-4.50963	-2.33551	-0.96303	3.38082	0.07353	0.08184	1.32948	-2.08278	-0.05710	-0.24976	0.81355	1.56570	-0.33564	0.18730	-1.14349	0.63407	0.11633	-0.19373	-0.39517	-1.01948	-1.33584	-0.37937	-0.08067	-0.19574	0.03828	0.43016	-0.51893	-0.07016
CD44_rep3		0.94118		17	C	B2	68	76	585	679	1.62610	0.33373	-3.61584	2.83559	-2.04457	-1.14784	4.26529	-3.67824	-0.80661	1.20412	-3.25709	1.99164	-7.68187	3.55000	-1.43997	-0.98737	-2.83500	0.03978	-3.31922	3.71524	-2.69139	0.63563	1.52875	2.77075	3.18066	0.50269	-1.59399	0.42495	1.89943	-0.13050	-0.51343	-0.34389	0.39815	-0.70709	-0.61431	0.63544	-2.21598	-0.73166	-0.54003	1.04167	-0.44288	2.71810	1.77682	-1.32654	-1.39311	0.03286	0.25678	-0.33080	-0.29568	0.65952
CD44_rep3		1.00000		13	C	B2	68	76	626	680	3.27454	-3.23459	-8.41209	1.14278	0.11028	0.10884	6.57543	-2.12904	1.97349	3.13213	-0.42741	3.10939	-5.54706	7.31483	-4.05051	-1.40300	-5.18172	0.74473	-4.53983	-0.07765	-1.87369	-2.26859	3.39675	-0.49931	1.59647	1.63857	-1.40074	1.95198	0.13012	0.10803	-1.25697	0.82018	-1.58641	2.64224	0.71643	-0.80899	-1.07577	0.43802	-1.00732	-0.10964	0.41792	1.16430	1.41480	-0.09975	-0.02421	-0.52479	0.61441	-0.91346	-0.19038	0.13694
KIF18A_rep1		0.94737		19	C	B2	68	76	269	665	-3.32895	5.49216	-2.49544	0.97676	-5.38184	-1.72457	-6.86191	0.57106	0.95812	2.39674	0.65732	5.54851	-1.40366	1.61954	-2.76975	-1.64227	1.56266	-1.63028	-1.26214	1.00473	-1.67445	-0.20919	0.20687	1.37903	-0.20055	-0.05094	-0.22161	-2.55470	0.21431	-0.82946	0.86859	1.73983	0.13064	1.09825	-0.62783	1.68795	0.45867	-1.23631	0.85018	-1.46198	0.42589	1.11635	-1.22331	1.38905	-0.92880	0.45768	0.20298	-3.23468	1.33302	-0.68269
CAPZA1_rep3		0.82609		23	C	B2	68	76	320	768	-5.68010	2.30105	5.12465	1.84509	-2.70664	1.93731	-6.63972	-2.97796	-1.70953	-1.17950	2.20321	-0.14553	-0.01547	5.08910	1.40898	-1.88176	-1.44885	-2.43819	-0.20735	0.38263	0.25811	1.41136	1.64076	0.14969	-2.68035	-0.91079	-0.57165	-2.83004	0.44059	-1.64754	0.27149	0.74546	-0.49799	0.25554	-1.15091	0.19680	-0.00234	-1.21555	0.43511	-1.41005	-0.84827	0.37445	-0.88940	-0.03116	-0.41412	0.39835	0.47204	-1.10414	1.13129	-0.64969
BCAR1_rep2		0.96000		25	C	B2	68	76	857	928	3.48379	-11.83409	2.45904	0.61339	-0.87944	-4.20502	3.13968	6.11326	-6.01542	4.94258	5.36354	-0.92774	-5.22417	1.07980	-3.52965	5.31659	-0.60286	-3.76525	-2.04777	-1.96759	2.85625	0.29690	-0.64559	1.01344	-0.26688	-0.10276	-0.07925	0.60323	-0.05916	2.54002	-2.16503	1.54680	-1.24053	-1.07733	-1.47189	-0.54030	-1.60935	0.05017	-0.60470	0.73790	-0.03440	1.61837	-0.04112	-1.35040	0.05514	1.48391	-0.47764	-0.52405	-0.10306	0.18690
VASP_rep3		0.87500		16	C	B2	68	77	715	226	-8.52020	-1.01689	4.71035	-2.04687	-4.01419	2.32385	1.48723	4.84700	-3.95460	-1.19316	-0.99289	-2.62528	0.84598	2.71028	-0.02717	-1.04176	-1.58188	1.17683	0.77990	0.09397	-1.35717	1.69672	-1.53273	0.24601	0.39359	-1.66496	1.64683	-1.07075	0.53680	-0.32848	-0.95585	-0.24910	0.72362	0.30527	1.67597	1.20772	-0.64214	0.20881	-0.20188	-0.76516	1.00103	0.03279	-0.58276	1.91384	-1.67317	0.48782	1.39013	-1.64720	-1.82942	2.56747
VASP_rep3		0.95455		22	C	B2	68	77	860	249	-8.83118	-3.84370	4.79453	-3.51251	-4.36937	-1.09068	1.68788	1.89964	-0.54855	-1.89170	3.81668	2.69714	0.52092	1.76881	-1.05677	0.82540	-3.26956	0.78815	-0.56663	-0.75073	-1.93969	3.95480	-0.06953	-0.81766	-0.73074	-1.87383	-0.07435	-0.61491	0.18427	1.59707	0.41659	0.14353	1.03978	0.80725	-0.78117	-0.34662	-0.94802	-0.27211	0.11135	0.51109	0.26803	-0.81569	1.11374	-0.73844	0.49393	0.62389	-0.03644	0.59104	2.50120	-1.53628
STK38L_rep2		1.00000		30	C	B2	68	77	803	342	-7.67590	-4.95036	1.82406	5.04884	5.75190	-4.63838	3.96207	1.33523	1.11113	0.90514	0.58636	1.00793	-0.82796	-1.58340	-1.23076	-0.96201	0.13594	-1.10263	0.25820	-3.59082	-2.90688	-0.27791	-0.15718	1.32191	0.21133	-0.44696	-0.20947	0.89315	0.48449	0.48681	-0.56791	0.75860	0.67398	-0.72652	0.05360	-0.14460	-0.91790	-1.31139	-0.37179	-0.92822	0.60330	-0.83849	1.01393	0.50681	0.11274	0.31942	-0.89808	-0.84110	-0.92193	-1.28174
DBN1_rep1		0.96429		28	C	B2	68	77	868	412	3.61784	0.26171	6.71848	7.40414	-0.15502	-0.15814	-1.46901	-4.73297	0.84596	-3.33589	3.46939	-1.21556	-0.49875	2.78896	-1.30492	-5.77020	-2.99834	0.35467	0.82440	3.39234	0.28899	-1.16845	-0.76789	-0.80867	-1.53457	0.59664	-0.16456	-2.47092	0.12507	-1.65314	-2.15699	1.16868	-0.08606	-0.43620	-0.85103	-0.00930	0.21386	-2.02400	-1.19608	0.64815	-0.29799	0.23142	-0.29331	-0.82156	-0.87942	0.19080	-1.17387	-0.54854	0.75932	-0.72125
TSC1_rep3		1.00000		21	C	B2	68	77	515	754	-9.49066	-4.70586	0.32437	1.71222	5.49601	0.35266	0.64429	0.51226	-0.36542	0.56563	0.55508	-1.48750	2.46413	-0.23944	-4.96429	-5.69436	-0.58360	-2.10337	-0.79046	-3.21683	-3.19577	1.44197	2.19048	-0.14979	-0.58735	-0.02626	0.12088	0.43481	-0.95101	-0.24088	-0.16028	0.54282	0.12823	0.49707	0.51287	0.05694	-1.69034	-0.84316	-0.94503	0.32340	-1.00554	-0.44823	-0.61376	1.47375	0.13438	-0.23626	0.86899	1.39933	0.18998	0.33133
PALM_rep2		0.91892		37	C	B2	68	77	751	817	-4.38336	-4.34492	-0.78530	1.71775	0.51259	-3.52857	5.05653	3.35086	-1.31421	0.13296	2.94113	0.47964	-1.54344	0.48298	-3.14052	-0.01876	-2.51673	-0.72004	-2.15360	-0.07552	-0.67076	-0.08312	-0.54919	-0.61620	-0.25214	0.21791	1.63846	-0.48918	0.23361	0.91280	-1.34232	1.21621	-0.25325	-0.85299	-1.06465	-1.21571	-1.04129	-0.41236	0.39156	0.32765	-0.30718	0.71961	-0.06227	-1.17567	-1.41542	0.22918	1.47072	0.60734	1.04377	-0.35234
TSC1_rep3		0.95652		23	C	B2	68	77	618	868	2.73781	-2.60351	-7.60695	4.88236	-0.08603	4.02265	3.86735	0.24886	-5.68505	2.23118	-1.83352	1.57247	0.73533	-1.92650	-2.99048	-0.63931	-0.89537	0.18848	-1.06654	-0.37018	-1.12885	0.67434	-0.91185	-1.11957	0.41649	1.45886	0.56668	0.38164	1.35952	0.81998	-0.62786	1.00641	-1.38046	1.13878	1.48326	2.06999	-0.02923	-1.11746	0.28945	-0.20733	-0.08467	-2.00176	-0.58951	0.05685	0.24788	-0.12199	-1.14333	0.17585	0.47307	0.59351
TSC1_rep3		0.94737		19	C	B2	68	77	510	928	-8.30030	-4.14015	-0.27069	-0.17676	6.98777	-0.91114	3.06558	0.92540	-3.65962	2.32338	-2.58237	0.24100	-0.93237	-0.59180	-0.92156	1.35052	-1.16966	0.67591	2.62701	-3.16940	-2.16513	-0.92739	1.42696	-0.69239	-1.44869	0.19799	0.45325	0.65677	-0.09386	0.27804	0.15455	-0.03854	0.33395	-0.98740	0.11198	-0.86684	-0.52388	-1.12860	-0.54725	1.59552	-0.49414	1.13128	0.50738	-0.58655	-0.51349	0.41888	0.54709	-0.56975	0.23869	0.04573
ILK_rep1	TWF1_rep3	0.63158	0.31579	19	C	B2	68	78	448	136	6.62140	1.63748	6.56275	3.38380	-5.63597	5.08059	-4.05188	2.36384	-5.52010	3.92797	-1.98265	-2.98756	2.54830	0.15336	-5.91719	-0.47810	-1.26655	3.20547	-1.57913	1.45526	-2.30079	-1.86263	-1.02280	2.18182	-1.30637	1.26186	-0.23510	-1.77701	-2.01317	0.58245	1.48623	-1.74481	2.89231	-0.36684	0.17426	0.66251	-0.78413	-0.48317	-0.50333	0.01346	0.02076	-0.09801	1.23434	-2.08523	-1.51969	1.17749	1.14431	-0.30314	1.01898	3.31116
PTK2_rep1	ACTR1A_rep3	0.60000	0.37500	40	C	B2	68	78	183	128	3.86072	1.44743	5.35429	-8.85684	-3.62252	3.93941	-12.14361	0.02738	-6.30881	-0.50016	-2.98283	4.32772	-2.20194	0.04617	-3.14477	2.40372	0.34011	1.27503	-0.27233	2.10878	-0.35164	1.48300	-0.29132	1.93236	0.20414	-0.56635	-1.52387	-1.54953	-0.05827	-0.44776	0.08984	0.43882	1.16791	0.97795	-1.32868	-1.40873	0.89117	1.36417	0.70613	0.00487	-0.87759	1.11996	1.13604	0.96946	-0.88679	1.28178	2.13895	2.57875	-0.41040	1.12066
ILK_rep1		0.61290		31	C	B2	68	78	247	283	-1.98608	-1.17043	10.93074	-3.75768	-8.90242	0.15332	-6.67576	1.26309	-1.64093	1.13692	-1.14054	3.80649	1.99483	4.89837	-3.47599	-2.09131	0.02827	1.81922	0.32759	0.72359	-0.98208	-2.22006	0.96817	-0.06089	-0.24526	-0.71560	1.74211	0.23535	-3.35332	-1.59626	0.39898	-0.63417	1.49179	0.84994	0.85139	-1.41657	0.94829	2.98665	-0.40289	-0.60391	-0.89961	1.20217	-0.57309	1.31160	-0.33717	1.18379	0.81776	-0.89050	-1.04510	0.68221
PRKCZ_rep3		0.86842		38	C	B2	68	78	422	272	-11.67041	-1.98063	3.90355	0.60642	-0.96399	1.72116	-0.44563	-0.07452	0.21842	-1.23863	5.16650	-0.80427	-0.63151	2.50378	2.43757	-3.24437	-1.03761	-1.37594	-0.15891	0.88918	-1.32676	-2.22181	-1.47236	-0.76610	0.50121	-1.82860	-0.47262	0.61879	-0.51320	-1.74495	0.02336	0.59955	-0.80043	0.45355	-0.62813	-0.59143	1.04306	0.33865	0.77009	0.38419	-1.69384	-0.00808	-0.52309	1.43514	0.52181	-0.15231	-0.18205	1.71414	0.64898	-0.36982
ARHGEF18_rep3	LURAP1_rep1	0.55882	0.35294	34	C	B2	68	78	724	449	0.78185	11.46729	-6.05052	8.00828	-0.93877	-6.41472	-1.30773	3.47153	-1.02889	3.64476	0.79486	-1.22025	-1.08375	6.44190	-1.95077	0.22161	3.18580	-0.65444	-1.76221	1.54354	0.76144	3.00189	2.95834	-2.47844	-2.93404	-1.07038	-2.45940	0.89495	1.22368	0.68242	0.93004	0.23420	2.03701	0.48148	-1.20327	-1.92380	-0.82152	0.48892	-1.92542	1.25430	-0.32058	-1.42266	-0.80781	-0.55163	1.23832	0.16823	-0.17175	1.13572	-1.14703	2.11412
LIMK1_rep1	ADD3_rep3	0.44000	0.32000	25	C	B2	68	78	264	769	5.08348	-2.53598	-6.76186	2.18381	1.77226	-2.82673	-1.70746	-0.86001	-6.92683	-5.33847	0.64857	2.59588	-1.04065	0.93493	-1.97436	-0.04172	-1.32501	2.25445	-0.43221	3.44378	0.66988	2.12890	-1.09143	1.19615	0.32686	1.95075	0.75609	-1.11562	-0.15293	0.89086	-0.77711	0.48444	-0.24360	1.42621	-1.09530	-1.20978	-1.77188	-1.09895	0.75602	-0.24552	-1.94782	-0.52977	0.09903	-0.13327	-0.85789	-0.65116	0.93997	0.41022	-0.37876	-1.57973
STX1A_rep2		0.93333		45	C	B2	68	78	644	771	-2.10102	4.59317	2.12724	6.58257	-4.01680	0.39742	-0.48448	5.15063	-4.48194	1.43457	1.44034	-2.93257	-2.30198	-1.96012	-0.46793	1.32826	-1.60128	-0.75924	0.35047	3.61100	-1.14355	3.42370	0.54418	2.69131	-1.86970	0.35273	1.71492	-0.17958	-1.67602	0.11602	0.27841	0.02736	1.78024	0.92670	0.29324	-1.48364	-0.86476	0.01404	-2.39744	-1.47964	0.40888	0.85220	0.75057	0.09913	0.21262	-0.67151	-0.62453	0.72617	-0.35982	0.83246
PARVG_rep1		1.00000		14	C	B2	68	78	289	834	7.52536	-2.53965	-8.45495	10.86702	-2.10253	7.93586	5.62554	-0.73521	-1.58230	2.43934	1.29553	0.49882	-0.82212	3.09577	-0.89902	1.67050	-0.63796	1.28737	0.29813	2.35446	-0.68620	-0.59156	-0.87999	-3.19435	-0.51446	3.22863	0.83413	0.32008	-0.87214	-0.47983	1.68783	0.71753	-0.41478	2.12998	-0.14308	1.94461	-1.31488	-0.42266	0.84969	-0.46595	0.27853	0.01527	-0.02875	0.19328	1.24700	0.04061	1.03991	0.89706	-0.39034	0.73149
MKLN1_rep2		1.00000		47	C	B2	68	79	772	224	-7.88841	-2.18053	0.40945	-7.53409	2.08784	-0.04514	3.33630	4.68174	-1.16463	1.17881	-0.38992	-1.46302	0.00215	1.24731	-3.22987	3.68596	-1.53699	2.04803	3.14372	-0.60563	-1.46205	0.06399	1.12787	-2.07891	-1.93723	-1.55152	-0.18257	-1.19963	-0.53899	-0.16038	-2.23555	0.37974	-1.30375	-0.34500	0.78300	0.32234	-0.30219	-1.02015	1.44618	-0.61384	-0.51659	0.24753	-0.76867	-0.56170	-0.08942	1.27082	0.00287	-0.05070	-0.90178	-0.27253
AXL_rep1		1.00000		26	C	B2	68	79	579	258	-4.64449	3.47886	2.28884	2.53681	0.14899	0.23138	-7.93658	-0.53010	-1.53238	-1.88840	-1.86209	2.70714	-1.20857	3.56243	0.94930	-0.61900	-0.35653	-2.89603	2.02167	-0.05166	0.91609	3.87073	-0.00272	-0.95922	-1.46677	-1.38800	1.23740	0.39978	2.35605	-1.71530	1.18558	-1.11344	-1.56483	0.86695	-1.86805	0.85405	-0.56892	0.45786	-1.00587	-0.01702	1.26853	1.05918	-0.56967	-1.03717	0.06372	-0.51480	-1.15442	0.79214	-0.01756	0.03147
LCP1_rep2		0.96875		32	C	B2	68	79	213	470	17.64550	10.03067	7.04194	-0.62391	8.21058	-5.85058	-4.04663	1.05427	-8.06358	0.04161	1.58998	2.87741	-2.98888	-0.39422	1.05329	1.33970	-2.27033	-0.41973	-0.19899	2.68756	2.49299	0.55828	-2.23642	-0.80337	6.55966	-0.20231	-3.40187	0.06136	-1.14089	1.27968	-0.55621	0.97374	-0.14435	0.82199	1.03848	-0.97977	0.29907	0.15013	-0.72849	1.40227	-0.67520	-0.79171	-0.63851	0.57460	-0.86187	1.62071	-0.71430	0.63514	-1.82463	0.38272
TGFBR1_rep3		1.00000		13	C	B2	68	79	347	654	2.69576	13.10203	-2.42855	9.19285	9.20595	-0.62220	-9.38787	2.61512	-1.71575	-2.12530	-2.24650	3.95738	-2.17607	2.08518	0.03997	2.62082	-3.26076	-1.21673	0.80799	-2.95852	0.02027	1.20584	-0.72211	-1.15955	2.51937	-0.40159	-1.52719	2.51558	1.58482	-0.98113	1.28660	-0.45900	0.51455	1.15862	1.70503	-0.45838	-0.83561	0.66954	-0.40108	0.37037	-0.22670	1.02394	0.26428	0.49226	-0.90068	-0.41413	0.07380	-1.06005	0.15769	-0.07434
RHOQ_rep3		0.95000		20	C	B2	68	80	247	182	-7.68642	0.32507	2.40761	11.33803	5.77618	0.77215	2.38603	5.27272	-4.01426	-3.06616	-4.74962	-3.53542	-0.64757	1.66288	5.27425	-3.86198	-0.18215	0.18336	1.45304	2.56374	0.92040	0.58552	0.11809	-0.30640	0.02114	-0.35361	2.04198	-0.52612	2.07060	0.05792	0.04686	0.25228	0.62625	-0.12857	0.02354	0.17791	0.44140	0.77236	0.16363	-0.11204	0.65003	0.58653	0.48828	-1.18193	1.80606	-0.37833	0.97603	0.13431	0.13778	-1.52706
PRKCI_rep3	KLHL5_rep1	0.52381	0.42857	42	C	B2	68	80	119	261	-14.22957	0.67074	2.49094	0.05377	-0.00085	2.87619	1.46975	0.14136	0.12920	0.28567	2.11883	-0.07374	-3.36293	-2.04648	5.65600	-1.06955	-0.20067	-0.23579	-0.99794	1.13959	-2.76029	3.54106	-0.31927	0.19291	1.38110	-0.74607	1.16602	1.26398	0.44859	1.02461	1.75721	-0.14120	-0.15211	0.47657	0.73173	-0.56818	0.66012	-1.26358	0.93116	0.02884	1.57853	-0.41915	-0.11576	-0.44126	-0.43742	-0.81255	-0.56169	-0.31260	0.68074	-0.20394
COBL_rep1		1.00000		33	C	B2	68	80	273	414	-6.61578	6.36255	4.48589	-1.29445	7.95233	-0.52826	-3.40580	-1.97236	-0.35124	-2.73778	-1.15150	1.89877	1.28216	0.11937	-1.56507	0.29339	-2.12201	0.80600	-2.59108	-3.25621	-2.70170	4.13441	1.65961	-3.55588	0.65832	-0.36583	0.89849	0.43359	0.41553	1.12822	1.54505	-1.15344	-0.30084	0.43128	0.90070	0.77130	-1.57986	0.01126	0.29018	-0.80732	-1.46115	0.87087	1.60796	-0.70812	1.48328	-0.13920	1.00859	0.75748	0.01478	0.59833
COBL_rep1		1.00000		22	C	B2	68	80	336	478	-12.57034	-2.32700	-3.91315	2.56553	3.97397	-1.03481	-0.53878	-1.66206	0.28627	-1.28440	2.80349	2.64260	0.22266	0.65270	1.47202	-0.76049	-0.85328	1.69055	1.22744	2.31112	-2.55423	5.12568	0.83873	-0.94611	1.76224	0.28122	1.18735	0.60980	0.96946	-0.09079	0.86458	-0.30356	-0.31689	-0.22675	0.26779	0.92271	-0.48959	-1.47755	0.81699	0.29472	-0.85450	-0.27138	0.11790	-0.20140	0.39741	-0.95422	-0.46447	0.21703	-0.72075	0.46295
AKT1_rep1		0.90476		21	C	B2	68	80	228	460	-3.90435	-0.20255	4.81851	-1.99036	-1.22161	2.23622	-5.54452	-0.54899	-0.54814	-0.30093	-3.34771	0.48913	1.49833	0.96853	0.01770	-1.68613	2.27622	-3.82122	-1.07253	1.83791	-0.65145	-0.38930	0.67957	1.61378	-0.78751	-1.73542	-1.38896	-0.30876	1.27175	-1.56287	-0.87974	-0.20554	-0.20962	0.71526	-1.17350	-0.36791	0.12635	0.80250	-0.66928	-0.38323	0.48450	-0.59837	-0.18141	-1.07015	-0.10229	-0.60877	0.10544	0.45634	-1.11287	0.34027
MPRIP_rep3		1.00000		18	C	B2	68	80	675	606	1.49174	-2.74318	-6.55420	8.82404	2.22602	3.22693	1.12344	2.90850	-5.03114	1.84021	1.53566	2.69270	-3.56466	-0.57522	0.30801	-0.35393	-3.55526	2.19300	-0.52722	3.37937	0.45041	-0.02127	-0.77269	-3.86840	0.50147	2.93853	1.08969	0.43742	-0.79930	-0.49993	1.05954	0.15310	-0.33201	2.06359	0.75094	0.03454	-0.66373	-1.06866	0.12499	0.78294	-1.18662	-0.47703	-0.29719	-0.23665	-0.28870	0.64010	-0.39837	-1.61966	-0.84940	-0.44515
MPRIP_rep3		0.93333		15	C	B2	68	80	624	620	2.23755	0.36997	-7.85730	9.48064	0.24750	7.60544	3.80857	4.15014	-5.11512	1.50369	3.16878	1.59087	-6.34425	-0.19445	0.01544	0.11084	-0.14581	0.59031	-0.58117	2.18491	1.63649	-0.49343	0.26576	-1.57217	0.55829	2.06528	2.34151	-1.24474	1.76866	-2.08035	0.11668	0.43167	-0.74998	-0.34112	-0.40138	-0.43727	-1.00998	-0.23840	-0.32675	0.31269	0.73038	0.34320	-0.73350	-0.95944	-0.10839	0.42807	0.75529	-0.53825	-0.24315	0.85127
OCLN_rep1		0.97561		41	C	B2	68	80	178	631	-10.27853	-7.22336	5.67629	3.01013	1.04524	-1.51204	0.50210	2.67402	-3.15956	-2.16605	1.84500	0.81444	-2.39934	0.36500	-0.20173	-0.88262	-2.66409	-0.17853	3.95855	-1.09378	-1.95486	1.02183	0.01987	2.15286	-0.98857	-0.63948	-0.33164	1.66003	-1.98519	-0.10101	0.37966	0.68541	-0.05814	-0.12115	0.69738	0.03131	-0.39386	-0.00002	-0.20021	0.45590	-0.47607	0.25752	0.42021	-0.05874	-0.30214	0.43619	0.26901	0.55901	0.37450	-0.10514
IQGAP1_rep2	ARAP1_rep2	0.44186	0.39535	43	C	B2	68	80	923	733	30.26390	15.97347	10.45194	-11.83886	9.24346	3.06882	0.30562	5.52109	-6.12371	-2.49553	4.05374	-2.18743	2.33949	1.45357	-4.70562	4.26967	-4.17130	-2.02232	-5.79718	4.08842	-4.38025	-2.09063	-6.07990	-9.42212	3.47854	-1.68487	-3.36167	1.30791	-0.14049	0.90292	-2.02250	-0.10858	-1.67925	-0.10887	1.10406	-1.76332	-1.55824	2.34055	0.20472	-0.42202	-0.69982	1.50130	-0.76899	0.28344	-2.22375	1.35545	0.41351	0.31275	0.91123	0.53480
PDLIM1_rep3		1.00000		12	C	B2	68	80	254	857	8.26107	-4.29784	-2.91843	7.39474	-1.88077	10.95281	-2.92071	-0.99907	-1.29638	-1.08432	-2.29974	1.14420	-0.55322	1.62336	-3.47652	0.39576	-2.73015	-2.27404	-2.82902	3.81962	-3.11184	-1.00159	-3.27227	1.13191	2.71712	1.38363	-0.69242	2.68442	1.18662	-0.91349	1.58358	-0.43748	1.26427	-0.20935	-0.11581	-0.46052	0.07989	0.23436	1.03605	0.83545	-0.54349	0.70296	-0.09569	0.71894	-0.55494	1.51318	1.75762	1.35460	0.24983	-0.54028
PDLIM1_rep3		1.00000		17	C	B2	68	80	235	896	10.30548	-9.84023	-3.31503	1.82922	-0.24864	6.18899	-3.38631	-1.73699	-0.44258	2.40507	-0.97692	2.20008	-1.81125	1.94049	-2.57697	0.30295	-0.86460	-0.82280	-3.29578	2.41411	-1.87351	-0.00547	-0.56748	-0.74879	5.35418	2.09500	0.57100	0.85753	1.59760	-1.28550	-0.46923	0.31821	0.26865	-0.20034	0.15590	-0.26759	-0.50190	0.08945	-0.30054	-0.96733	1.15782	-2.31529	1.58618	-1.76813	0.64311	1.81945	-0.27683	0.34496	0.81277	-0.12676
HDAC6_rep3		1.00000		28	C	B2	68	81	554	251	-4.04740	5.24545	2.22726	-3.01565	-6.09692	-2.57688	0.47170	2.24656	1.42534	2.26260	-0.94074	-0.51836	-1.90153	2.22276	1.28188	-0.24551	1.72718	-0.46133	-1.28409	2.45206	-1.83650	3.75758	2.28593	1.57726	-0.01121	-2.94409	-0.18520	0.65567	0.83440	0.18802	-0.12547	-0.88659	1.40144	0.45564	-1.22271	1.95691	-2.15858	0.79860	-0.19439	-0.04713	0.28657	-2.20908	-0.39125	0.51023	0.49459	-0.27099	0.69627	0.56728	-0.18440	2.30350
ARHGEF18_rep2		0.96774		31	C	B2	68	81	946	256	-7.03891	5.96760	-4.08480	8.95728	4.66505	-1.20358	-4.47649	8.07323	-1.83357	0.97515	-3.40617	1.05977	-3.93169	1.30502	3.08558	-0.01813	0.60304	-1.22168	3.02271	0.82618	-0.22021	2.03015	-1.20261	1.77715	-2.95744	-0.10400	-1.76045	-1.04254	-0.39665	-1.87257	0.84198	1.30957	0.38794	0.73566	1.07948	1.31499	0.33631	-1.75729	0.65394	-1.25646	-0.64894	0.79078	-0.69692	-0.20809	-0.57910	0.68522	-0.45454	-0.17436	0.31196	-0.00750
EPB41L1_rep3	NF2_rep2	0.47826	0.30435	23	C	B2	68	81	454	312	-3.21460	-4.29420	1.19495	4.59759	1.12943	1.14452	0.20440	-2.29441	3.97268	-1.65097	0.75118	3.00867	-0.15585	0.93317	-2.03813	-4.11522	-1.46123	-3.09481	0.57335	0.20744	-1.21005	0.55169	-0.96209	-0.61745	0.10760	1.50820	0.43062	1.08816	-0.94065	-0.75857	0.50741	1.07801	-0.51311	-1.09773	0.51534	0.71539	-0.47319	-0.20273	0.25814	-1.03622	0.75006	-0.35346	-1.63172	-0.37995	0.59100	0.74042	-1.08884	0.25548	0.39775	-1.28682
NF2_rep2	PAK1_rep3	0.60000	0.30000	20	C	B2	68	81	412	378	0.52440	1.02200	-0.28414	6.96630	0.67466	4.94949	3.18287	2.62639	-1.76629	-1.23135	2.20525	-1.76337	-2.62617	3.45068	-2.33428	0.09026	0.26948	0.73978	-3.38971	1.70752	-0.91881	-2.03461	-2.02290	1.27094	-0.16268	1.05848	-0.33105	-1.90652	0.30881	-1.41201	-0.26381	2.56409	0.58900	-0.11421	-0.52027	-1.09970	-0.47504	-0.29679	1.65688	1.09399	1.34706	-1.21768	-0.21489	-0.79091	-0.97375	1.57952	0.05441	-0.29692	0.01087	0.87570
EPB41L1_rep3		1.00000		12	C	B2	68	81	500	501	-1.36398	-3.28042	-4.80037	11.42171	5.58745	-2.29484	-1.10575	-1.17372	-2.64004	-2.08186	-1.13620	2.03807	1.05727	4.39846	-1.27579	-0.94597	1.05089	1.58081	0.69341	0.31745	-1.47589	0.95382	-3.91072	0.45993	0.99078	1.65151	0.48533	0.79186	2.05277	-0.09269	1.36379	0.64127	1.37998	0.59907	-0.44894	-0.85954	-0.10566	-0.60561	0.14284	1.28089	1.26471	0.10193	-0.25178	-0.41965	-0.32886	-1.72118	0.42864	-0.37286	0.17996	-0.78321
LPP_rep3		0.72973		37	C	B2	68	81	755	658	-5.89328	-5.18569	5.42511	-4.60134	-5.84886	4.24040	-5.44394	-0.08114	-3.67502	5.66123	0.96376	1.65426	-2.16785	3.82719	-0.87207	-1.40204	-0.50097	1.74818	0.02608	1.06263	-0.45252	-4.49211	0.68532	-3.14876	1.59343	-1.04021	-0.32089	-1.76795	0.31948	-0.77004	-1.27754	-0.52084	1.14062	1.50133	-1.50568	-1.31891	0.66340	1.10227	-0.85869	-0.20061	-0.32545	2.74096	1.24839	0.84150	-0.10164	-0.12261	1.32216	1.00236	-0.88919	1.29047
MYO5A_rep3		0.77778		9	C	B2	68	82	511	204	-4.77640	8.09662	8.43241	-7.15871	-1.81034	3.79807	0.16545	0.64574	3.02213	-2.84294	-3.53773	1.40718	-5.84254	0.21360	6.40180	2.22877	-4.38454	-0.42191	1.67238	1.74084	-0.93522	1.63809	2.31926	-2.04103	-0.94911	-1.66744	0.22031	-3.35396	-0.54932	-1.09428	0.42586	-0.02614	-1.10746	0.58099	-0.03966	0.27977	0.46960	-0.29188	-0.10549	-2.01157	-0.62536	2.26208	-2.29529	-0.12213	0.09841	1.53285	0.27014	-0.07135	-0.35214	-2.87844
SPATA13_rep2		1.00000		11	C	B2	68	82	644	542	-11.48770	-6.45468	5.44868	1.20032	-0.51104	4.94741	-1.90482	-3.39405	1.14477	-0.25489	1.56784	0.37149	1.60651	1.41367	3.39359	-2.23904	-0.92823	-0.89696	2.47408	-0.98029	-3.18666	0.71916	0.34726	-0.72245	1.11467	0.70695	-0.22558	0.20791	-0.67784	0.58288	1.39100	-2.27280	-0.59377	-0.35334	0.59676	-0.31194	-0.14594	-1.70355	-0.63277	1.02589	-0.07661	0.02529	0.20361	0.11853	-0.42999	0.42663	-0.41469	-0.34047	-0.04876	-0.04623
SPATA13_rep2		1.00000		9	C	B2	68	82	643	597	-6.82829	-2.91312	5.34919	5.24887	-4.22548	9.58427	-4.66238	-5.23228	-1.38479	1.82143	3.04595	-0.95815	-0.04096	-0.74652	4.16853	-1.66658	-1.64358	-0.64958	2.10224	-0.89279	-2.80132	-0.51777	-1.04173	0.31523	0.54020	-0.96452	-0.97843	-0.05458	2.83903	0.00674	1.42309	0.61179	-0.07107	0.24487	-0.75279	-0.93903	1.37128	-0.32065	-0.42903	0.20267	-0.74322	0.14038	-0.21057	1.39252	1.30173	-1.25558	-0.22602	0.68540	-0.86368	-0.52757
PDLIM5_rep1		0.93333		15	C	B2	68	82	174	932	12.48192	-15.15162	1.53532	3.78293	1.92570	3.39591	-7.23288	4.68204	-5.36035	-1.02891	2.72658	-1.02118	-0.41999	0.84456	-3.43325	4.78717	-0.00914	0.86864	-1.11997	6.56450	0.06998	-2.36115	-1.75234	-1.44765	0.96753	2.17841	-1.52692	0.80376	1.71421	0.93841	-1.09746	0.19791	0.59785	0.90913	1.22761	-0.12446	0.64244	1.16719	-0.65265	-0.39400	-0.22665	0.19843	-0.56057	-0.23064	-1.57627	-0.41141	-0.75794	-0.42069	1.53568	1.11321
ABLIM1_rep1		0.96429		28	C	B2	68	83	789	265	-0.17191	7.84323	2.28861	0.22864	3.87647	-2.47270	-2.53594	1.99925	-5.18593	1.77337	-4.00949	-1.01350	-2.81124	3.95051	1.26795	1.32875	0.60739	0.33408	2.64425	-0.26259	2.10287	0.87785	1.76757	-0.92219	0.27199	-0.64260	-1.66596	-1.11684	-1.99959	0.36725	1.04806	1.35859	0.51981	0.70072	1.32280	-1.05455	-0.38816	1.63533	-0.56000	0.55427	0.76374	0.12689	-0.58411	1.69672	0.15116	1.72047	-1.61333	1.35918	-1.81957	0.33636
SEPT7_rep2		0.46667		60	C	B2	68	83	493	427	17.15912	16.63225	37.28727	-1.79328	17.26166	-6.11750	3.16999	-0.74926	-2.55114	3.66505	4.55815	-5.25532	-2.15984	-4.98641	-10.02717	-0.44666	-0.75366	-2.44435	-3.64405	-2.25776	1.97521	1.17063	1.03072	2.91292	3.83502	-3.92752	0.59499	-1.03620	-0.53940	1.82816	-1.41762	-0.13841	1.85722	-2.16200	-0.25168	0.78196	-0.24484	0.91804	0.07871	0.77677	-0.84700	0.05838	1.36134	-0.28232	-1.59054	2.70231	0.28771	1.87216	0.98772	0.25920
FMNL3_rep1		0.90909		11	C	B2	68	83	782	439	11.43165	-17.96934	2.84685	1.43587	2.38671	8.11069	-5.38239	-0.12092	6.53139	2.63315	-1.93741	1.60193	-2.48486	2.44421	-1.73110	3.08155	-1.91714	-2.75711	-6.34037	1.75912	-2.07179	-2.67976	-0.39348	2.10560	0.83363	2.79814	-1.15323	0.99059	1.25831	-1.33688	0.21592	-0.64058	1.46951	0.52259	0.69094	0.04390	-0.63761	1.12439	1.38352	-0.94718	-0.66317	-0.34789	-0.34366	0.60539	-1.01932	1.33856	0.83028	0.49194	-0.13541	0.00033
FMNL3_rep1		1.00000		6	C	B2	68	83	764	476	17.61869	-17.55525	7.21503	7.35567	3.18448	12.32032	-8.61293	-1.87691	10.79478	3.27243	-7.37972	4.10918	-1.73544	3.58056	-6.76839	2.86045	-4.96377	-1.16570	-6.43103	0.93261	-1.12446	3.39518	-0.17473	0.14358	4.99296	2.44569	-0.99535	1.29143	2.13228	-1.69276	1.65675	0.56002	2.12712	1.50060	1.45790	-0.87818	0.71647	-0.11240	-0.53529	-0.82236	0.36947	-1.97600	0.05174	-0.21650	0.05705	0.49192	0.39480	0.05025	1.72376	0.19920
SLC9A1_rep3		0.85714		35	C	B2	68	83	664	551	1.20360	-3.87194	-4.66083	-7.21597	2.43491	0.99773	1.50273	-1.23802	-1.25351	0.90898	4.03032	-0.00480	-2.71132	0.77694	-5.14712	-1.93882	-1.72790	-0.29139	-1.32871	0.43806	-0.82098	0.17504	0.68662	1.18568	-1.76556	1.81513	-0.97889	-0.85844	-0.41399	0.86028	-1.04605	-0.21685	-1.74340	-0.00001	-0.07192	0.45086	-0.78892	-0.86223	-1.82009	-0.78051	-0.62725	-1.29414	-0.05362	-1.68573	0.89265	2.22005	-0.13684	-0.37724	0.10706	-0.03894
ARAP1_rep2		0.94595		37	C	B2	68	83	448	627	-6.99324	-6.40128	4.74612	0.24910	4.59615	-3.28292	2.26258	4.37665	-3.95931	-0.59951	-0.67345	-1.86419	0.50994	-0.70642	-1.71457	1.07934	0.63058	-3.52175	1.64589	0.70102	-2.54795	0.07442	2.10982	1.07880	-0.51986	-1.48223	0.69353	0.65276	-0.76074	-0.12752	-1.56416	-0.14885	0.34830	-0.33530	-0.42713	-0.18783	-0.47768	-0.49439	-0.34432	-0.85565	0.18155	0.07130	0.35922	-0.01463	0.30764	1.05450	0.57245	-0.49823	-1.07441	-0.35515
EPB41L2_rep3		0.94118		34	C	B2	68	83	655	650	-0.52412	2.90216	1.55193	6.78263	3.13887	-2.80306	-1.14691	0.13445	1.78736	-2.84601	-2.12078	-1.88722	0.89784	6.51821	-1.31880	-2.04506	2.13832	-1.25716	0.98139	2.22590	0.90225	-1.05706	-2.31289	0.84302	-1.42823	1.48699	0.49671	-0.72203	-1.89194	-0.59284	0.85791	1.48433	1.35516	-0.45056	0.05554	0.50182	-0.72863	0.92612	1.38371	1.20079	1.05378	0.25463	1.66699	0.15476	0.04183	0.42036	0.35139	0.15951	0.95799	-0.50155
CARMIL1_rep2		1.00000		43	C	B2	68	83	615	740	-4.39704	1.81609	5.04043	-4.54297	-6.24624	0.45442	-4.33695	-0.83774	-1.77904	0.01771	-1.79347	2.72250	-2.69337	4.73163	-1.15730	-0.27457	1.54802	0.92629	3.86558	-0.62909	-0.79391	0.98210	-2.07452	3.28212	0.44217	-2.72771	-1.09596	0.88717	0.11001	-1.75409	-0.91974	-0.41708	-0.15903	1.52475	-0.87470	1.80244	-1.03244	0.40202	-0.87208	1.03187	0.52137	-1.25568	0.29524	1.43443	-1.17996	0.64642	0.19662	0.05850	-0.66656	1.24824
DNM2_rep3	TSC1_rep3	0.55385	0.44615	65	C	B2	68	84	204	162	-13.18708	-1.20728	0.74288	-3.71363	-0.85222	0.44962	0.26515	2.36686	0.56818	-2.13054	1.64225	-0.84050	0.53636	4.67618	-0.00962	0.29985	0.86810	-0.86448	1.75185	-0.25770	-2.08344	2.84713	-2.52205	2.72249	0.27051	-0.87639	0.76758	-1.26928	-0.11795	0.18010	-0.45233	-0.42356	0.16078	1.41718	-0.13131	0.10167	-2.13985	-0.99342	0.94600	0.14594	-1.38440	-0.26920	0.15743	0.73641	-0.83568	-0.51230	0.16141	-0.54841	0.70981	0.23424
MYO9B_rep3	PLS1_rep2	0.48485	0.42424	33	C	B2	68	84	551	235	-11.26589	-2.40327	-1.56490	-1.28060	5.56587	-0.00528	3.27243	0.80821	1.24180	-2.09433	-1.36231	-0.00420	0.47189	-1.08557	-0.35002	0.69848	1.12626	-1.62469	-0.91240	-0.61418	-0.41739	0.74995	-0.91281	2.81492	0.94745	0.39197	-0.06202	-0.75704	-0.38053	-0.78447	-0.32503	0.94105	-0.89908	-0.46683	0.51508	-1.07376	-1.21186	-0.62715	0.31371	-0.19619	-0.39669	-0.20442	-0.39407	-0.79155	-0.69974	0.30245	0.30510	0.28617	0.15952	0.38368
MYO10_rep3		0.97059		68	C	B2	68	84	626	262	-8.30978	-3.05530	8.53175	1.98578	-1.19541	-3.82316	2.03453	-0.98277	1.51594	-2.02482	0.63797	-0.14994	-1.03086	2.60926	1.23422	-0.12630	1.86255	0.07871	2.86267	-0.97612	-1.61551	1.58935	-0.70026	2.12410	0.53625	-0.72052	0.86076	-0.09216	-2.42442	-0.26725	-0.01059	0.66898	1.60031	-0.46502	0.03729	-1.03868	0.12375	0.06111	0.02628	1.40863	0.70357	-0.10443	0.55602	-0.06317	0.27436	-1.77480	-0.36285	-1.12456	-0.16510	-0.93000
NEXN_rep1		0.86667		30	C	B2	68	84	396	330	-3.83781	8.77544	2.96821	0.67075	-6.17176	-0.52721	-4.53841	6.10406	1.95299	-3.70592	-0.55167	2.86664	-0.90019	-0.01299	3.29004	3.14607	-2.78165	0.59667	0.92436	-0.77890	-0.53629	1.44748	-0.45969	2.81501	-2.74711	0.66920	1.47800	-2.15983	-0.77999	0.60223	1.85280	-0.67415	0.03196	2.32299	0.99298	-0.17856	1.11900	0.03724	-1.62583	-0.11713	-0.04956	0.24455	-1.06497	-0.48669	-1.95940	1.34247	-0.62330	0.55142	0.39564	0.63780
TSC1_rep3	DNM2_rep3	0.51515	0.43939	66	C	B2	68	84	170	297	-8.97173	0.03418	1.14744	1.71997	-1.95924	2.77805	-3.51933	0.33167	-1.86341	-0.89862	-1.72888	0.64366	0.68064	4.52142	2.04184	-0.47728	0.41316	0.00525	2.46273	2.06999	-0.56780	1.28030	-0.01313	2.75036	-1.68069	-1.50497	-1.20210	1.09092	0.47337	-1.78789	1.25534	0.72809	0.03400	-0.79376	-0.72774	-0.91323	0.56322	0.36168	0.26370	-0.69637	-0.13931	0.03782	-0.48728	0.82245	-1.10431	0.09636	0.39735	1.83733	0.22268	0.76114
NEXN_rep1		1.00000		26	C	B2	68	84	206	503	-7.89344	5.07847	0.88170	2.98935	-5.98340	0.91617	-4.06832	9.31968	0.48894	0.33470	-1.12982	-1.17942	2.75617	4.04973	2.56179	-0.09066	-0.63781	2.35489	0.66076	1.98884	-2.99409	0.95268	0.35079	1.09198	-1.40867	-0.11023	2.15790	-0.46687	-0.91806	-0.76987	2.98343	-1.78093	0.30143	0.32648	1.18372	-1.93792	1.82474	0.25693	1.76165	-1.88730	1.24482	-0.61895	0.65773	-1.21044	-0.44718	0.18412	0.05534	0.59493	-0.29279	0.79743
MSRB1_rep1	MYO9B_rep2	0.54545	0.44318	88	C	B2	68	84	653	500	19.48265	8.89983	24.40654	-3.51174	6.42715	-11.92299	9.03585	4.95039	0.34094	1.64492	-0.57102	-3.43284	-6.53764	-0.17125	-4.69384	-2.29466	-3.25343	1.92751	-1.73596	-2.10450	2.80966	-1.79416	-2.27306	-1.99225	-0.28353	-3.79353	0.24784	-3.29757	-1.44957	3.36593	-1.05656	0.70796	1.23390	-1.07579	-0.71475	0.67199	-0.77065	0.97631	1.25289	0.81847	-1.52329	0.59365	-2.54094	1.22110	-1.55161	3.13506	0.61426	1.02289	2.61988	-1.60115
ALKBH4_rep3		0.51852		27	C	B2	68	84	506	662	-9.56422	-7.77462	0.00966	6.11633	6.96772	-3.44601	4.18531	6.45092	0.30278	2.28419	0.96616	-2.50624	-0.42892	1.88940	-1.51600	0.78453	0.74806	-0.27998	0.16133	-1.38079	-2.52448	-2.84442	1.59141	-0.79577	-3.33054	0.86239	-0.26142	0.08121	0.60486	0.72648	-0.96112	0.46636	1.17150	0.01121	0.36160	-0.17627	-0.71123	-0.12643	0.02567	-0.00382	0.38075	0.74183	-0.50196	-0.84031	-1.24977	-0.17203	0.61355	-1.05146	0.05547	-0.56609
TWF2_rep2		0.58333		12	C	B2	68	84	717	683	13.80548	-1.81928	-3.64191	5.33086	-3.61070	3.39828	9.89942	-3.32818	-1.21551	7.79277	-0.57014	1.18457	-3.61773	0.96955	-2.99583	1.38872	0.41902	3.25359	-2.84045	0.69514	0.71084	-1.81726	-1.84407	-2.24257	-2.13361	2.85867	-0.24358	-0.01030	0.66236	0.75396	1.44357	1.57985	0.89320	-2.91936	-0.06255	0.43587	-1.01306	0.11404	0.24889	0.11859	1.07493	-1.15601	-0.04050	-1.36852	-1.35784	0.79011	-0.77843	-2.29333	-0.76177	0.90487
HAX1_rep3	RAB22A_rep3	0.55000	0.45000	20	C	B2	68	84	721	728	19.05155	7.22106	-6.16103	6.01954	-3.86339	8.13198	9.51379	-1.66477	3.85632	-3.99093	1.53779	5.12615	-3.12379	3.56733	-2.16893	-1.02713	5.57707	-1.72361	0.65659	3.89644	-1.03069	-1.48483	-4.07811	-0.26208	-5.25684	2.07402	3.01414	-0.44327	1.31499	-1.03670	-1.33883	0.10384	-0.28083	1.21163	-1.68723	-0.92399	-0.08426	0.21565	1.39300	1.71649	0.05698	-0.95432	-2.36152	-0.52237	0.66146	1.80794	0.23152	0.17491	-0.94532	-0.33078
FAT1_rep3		0.92105		38	C	B2	68	84	620	855	6.48410	1.52821	-3.88939	6.87667	1.17813	-3.14903	-1.51128	3.54225	-3.51492	-0.12253	-2.48323	3.06338	-6.36098	-2.67509	0.46577	-2.41349	-0.49372	0.57632	0.54327	1.48985	2.46106	-3.23466	-3.55530	-0.10563	-1.09940	0.46243	-3.46342	-0.43078	-0.59130	-0.18563	-0.47213	1.78851	0.61752	0.90483	0.36102	-0.63223	0.13009	-0.33335	0.68583	-0.51858	-0.33572	0.03474	0.74970	-0.19167	-0.31392	0.76136	-0.44630	-0.69204	-0.63419	-0.92554
COTL1_rep2		0.83333		12	C	B2	68	84	709	871	8.44928	4.66932	-9.24777	13.53383	3.96492	-4.54738	-8.63744	4.41129	-2.13652	-0.19491	-3.55601	4.89298	-2.89461	-1.62452	-0.58006	0.54395	0.69206	2.72577	-0.24667	-3.55622	-2.67800	-1.52445	-2.51583	3.35222	-4.10695	0.95810	-2.91755	1.23119	0.95348	-1.00618	1.24891	0.15913	1.63363	1.19861	1.06044	-1.77635	-0.55149	0.10618	0.04635	0.20344	-0.61224	-0.06935	0.81081	-0.51308	-0.28259	0.38642	0.38078	0.95498	-0.00411	-0.33749
SHTN1_rep2	CTTNBP2NL_rep3	0.53659	0.43902	41	C	B2	68	84	929	869	-0.05287	-1.63365	2.97772	-1.34618	-0.20491	0.93175	-2.26230	-0.92388	-1.55355	2.15801	-2.24978	-0.02642	-1.69191	1.22962	0.69351	-2.57245	0.71484	0.54969	0.63476	1.22385	-0.02080	-2.89780	-2.28774	-3.11841	-2.75015	-0.30983	-2.52374	-0.04583	-0.62621	0.13723	-1.02394	0.76361	0.26076	0.92795	1.14174	0.63222	-0.14982	-0.04848	0.07082	-1.18733	1.30701	-0.51102	-1.51872	1.46092	-0.68966	0.00137	0.75891	-0.11430	-0.36853	-0.52088
MYL12A_rep3		0.89474		19	C	B2	68	85	605	313	14.45220	-13.14451	-2.14755	0.47611	3.07132	-0.96912	-1.14771	1.46708	-3.11675	1.07983	7.42228	-1.15472	-1.63787	1.78171	-4.57573	5.15343	-1.69430	2.64060	-2.13981	3.12093	1.89393	-5.45775	-0.03479	-1.33807	-2.03490	2.29001	-0.57716	0.62878	0.68382	0.55595	-1.64967	1.04691	-0.26854	-0.39322	-1.84341	1.05366	-0.66537	1.68272	0.02237	0.68410	0.86591	1.15417	-1.46038	-1.17808	0.75968	1.42231	-2.11578	-0.66370	-0.35473	1.01501
MYLK_rep3		1.00000		6	C	B2	68	85	144	315	-6.24160	3.03081	-1.06308	5.20889	-4.72446	3.45069	0.29401	7.11357	-0.46854	2.57390	1.39985	-2.42817	1.35829	2.24630	-0.45151	-0.21157	-1.61887	3.21866	-0.81690	0.19357	-2.08600	-1.47219	-1.00120	-0.14010	-1.57017	0.09285	-1.53969	0.94725	-1.54966	-1.43262	1.32039	-1.48825	2.26121	-1.11600	0.83460	-0.90326	-0.19385	-0.90085	0.44391	-1.87018	-0.41548	0.79376	-1.18512	-1.93082	-0.45798	-0.66016	1.18274	-0.33557	-0.24420	0.76163
MYLK_rep3		0.98387		62	C	B2	68	85	490	411	-10.93315	-4.07278	3.08093	-1.64537	1.06848	-2.90335	1.83007	6.10800	0.00692	-1.58428	1.81217	0.44357	-1.99033	-0.35542	-0.85078	1.60377	-1.09465	0.28810	3.05271	1.04512	-2.37173	0.59987	0.90590	-0.50689	-0.26148	-1.19503	0.45059	-1.42037	-0.90099	1.34689	0.39996	-0.12968	0.37826	0.01245	0.22185	1.02514	-0.58537	0.84229	-0.48646	0.58947	0.79140	0.92001	-0.31437	0.07284	-0.58295	0.14203	-0.41241	-0.16212	0.51003	-0.50844
PDLIM3_rep2		0.94118		34	C	B2	68	85	898	606	-8.94117	-4.78513	-2.49527	5.11302	8.98427	-0.04941	5.66802	2.31106	0.41580	1.98406	-3.81991	-1.13504	0.18826	2.74238	0.25310	-1.34296	-1.65367	-1.75115	0.94086	-3.32518	-1.39102	-2.17843	0.10323	0.65854	-2.21922	1.22016	-0.59086	0.57177	0.39468	0.73583	0.95337	-0.43172	-0.65624	0.71554	0.81942	0.00836	-0.95572	-1.15785	0.45657	-0.17942	0.61130	0.93609	-1.52327	-0.32550	-1.19881	-0.28415	0.63280	0.62323	0.06710	-1.61222
ARHGEF18_rep1	MYO6_rep1	0.44000	0.30000	50	C	B2	68	85	528	675	-0.08000	8.76312	5.86285	11.52664	-0.77688	2.98165	-7.49191	2.34436	-3.25442	3.99233	-0.54990	-4.04590	-1.26625	2.80711	0.57853	0.23219	-0.61401	-0.20676	2.54380	-0.27747	-1.20063	2.69607	0.18710	2.75018	-4.38322	-0.69780	1.99698	0.55096	2.75114	-1.67954	-0.82972	-0.71479	2.30815	0.19010	0.78974	0.89088	0.54437	-0.60160	0.82653	-0.28827	0.80391	0.99744	0.22585	-1.41648	2.38074	0.56430	-1.76110	-0.39511	1.04764	-0.54328
SYNPO_rep3		1.00000		31	C	B2	68	85	683	913	-9.70560	-1.61634	-3.59750	4.80534	4.28714	-1.88766	4.74087	2.54468	-1.66628	0.38514	-1.57244	-1.02039	-1.76448	-2.35520	1.03477	-3.76063	-0.23155	-0.28278	-0.57243	0.42487	-0.10657	2.08210	1.21250	-1.44374	-1.25274	-0.34497	1.00265	0.03470	1.44213	0.35387	-0.16014	0.11301	-0.46890	-1.17952	1.22189	-0.40534	-0.16024	-1.06040	1.08251	-0.08161	-0.32847	0.44027	-0.01949	-0.84818	1.70593	0.06508	1.10306	0.05091	0.44333	-0.06956
CIB1_rep3		1.00000		9	C	B2	68	85	735	954	27.32181	-16.58210	3.86517	10.17631	3.63333	4.00086	-5.50652	-2.65754	4.15063	-1.24002	0.89842	-5.57232	-0.66955	0.72508	0.43055	3.56166	2.78842	5.60353	2.19315	4.58169	1.30279	4.33832	-4.16553	-0.90999	1.38998	3.89198	-0.22744	0.15897	1.35712	-0.37214	0.29669	-0.42664	2.29521	0.33923	0.14023	0.70908	-0.86448	-0.57876	0.19811	-0.44451	1.12832	-0.73877	-0.17688	-0.15365	1.47888	-0.02807	-0.21396	-0.94429	-0.40532	-0.22463
DMTN_rep1	MYL12B_rep3	0.51282	0.43590	39	C	B2	68	86	293	165	2.20434	9.70503	-1.71220	0.73261	1.78611	4.54081	-6.16077	-1.68996	-1.19850	-1.49960	-6.10405	2.19183	3.17227	3.12842	-1.54577	2.41607	-1.61991	-0.64080	2.64997	-3.69929	-0.24531	6.09716	1.80161	-1.45938	0.91425	-0.38185	2.99052	0.30768	1.57668	-1.73496	0.65182	-0.27093	-0.07211	2.04820	-0.83182	-0.41607	0.19497	-1.44870	2.13701	0.12580	-0.63920	-1.16477	1.11049	-0.87712	0.78243	0.66618	-0.93745	-1.95883	2.29597	1.28420
MYL9_rep3		1.00000		22	C	B2	68	86	397	276	20.40293	10.12847	-13.75732	3.65105	0.54361	-2.14146	-7.30961	2.67512	1.70841	-0.80409	5.61682	7.82527	-2.34869	-1.02726	-1.96097	2.72285	-0.63682	-6.59008	-0.46983	-5.73109	-1.35139	-3.74450	-4.52905	-3.09139	-5.86014	2.24346	-1.64242	-1.75241	-0.13898	-1.15331	1.04367	2.46271	-0.57928	-0.27066	0.80721	2.88794	-0.27646	0.32995	2.55124	-1.94015	0.46710	-0.65823	1.45147	-0.68220	-1.40871	-0.44413	1.48753	-0.47143	-0.19931	0.57554
MICAL1_rep2		0.83333		12	C	B2	68	86	925	273	-2.78537	-0.41321	-4.71955	5.97550	3.70504	0.52115	-1.99957	-1.65312	-2.85330	-0.29433	-2.73637	0.21855	-1.10709	-1.75863	1.07820	-0.96170	0.29312	-0.16630	1.03411	2.55169	0.74634	1.95026	0.72300	0.81964	-1.92001	1.10813	-0.64763	0.10667	-0.74332	-1.56591	1.19515	1.99192	-0.95677	-0.28882	0.79446	1.07650	0.50943	-0.15659	0.38475	-0.03138	1.01426	0.20253	0.36172	-0.05881	-0.00830	-0.71920	0.99518	0.11572	0.13666	0.39321
RHOQ_rep1		1.00000		10	C	B2	68	86	766	375	30.19813	-12.83571	-10.93917	-0.92377	7.65775	2.06447	-6.86369	2.44156	-0.03272	0.97395	2.66101	6.82605	0.62774	-0.64727	4.36121	-1.81734	-0.03645	-0.52631	-4.82688	-1.65153	-1.98191	-1.49972	-7.17761	-4.78654	-3.13901	3.64395	-1.34088	-0.04484	0.98914	-1.49701	0.95347	0.82190	0.50007	0.83543	1.08724	1.52731	-0.34178	0.59834	1.19877	-0.27160	0.35849	-2.35853	1.74404	-0.87487	-0.18845	-0.47585	1.30834	0.64328	-1.34225	0.92935
SPIRE2_rep1		0.83333		12	C	B2	68	86	648	432	16.33785	-20.69158	13.21663	3.13852	3.45717	0.14836	-8.76782	5.01665	11.34548	-3.35257	3.66296	-1.89677	0.93721	-2.74230	-4.44255	3.37069	3.16442	-3.47812	1.27307	1.89512	4.95126	-1.36273	0.15682	3.64146	3.20042	2.79583	-0.86940	0.36265	0.53412	0.03181	-1.50804	-0.85916	1.64801	0.30813	-1.01406	0.37618	1.98720	1.53976	0.08175	-1.73367	1.70850	-0.09279	-0.18464	0.16991	-0.03511	0.30145	0.95947	-0.82550	-0.74339	-0.54590
RHOQ_rep1		1.00000		5	C	B2	68	86	657	497	18.25533	-12.88407	-7.22039	2.90021	2.95213	4.96972	-4.74499	1.11717	1.12500	2.00127	-0.23903	2.29907	4.24416	0.28385	1.07935	1.84299	1.51540	-0.35913	-4.16292	1.80526	0.25364	-0.97285	-3.03036	-4.63248	-0.83096	3.33444	-0.14553	0.09537	1.51230	-1.99939	0.47468	-0.27794	1.19847	0.15321	0.04041	-0.17297	-1.34815	1.56903	0.05176	0.87176	0.13101	-2.57584	0.06349	-0.90285	1.18356	0.47266	-0.47955	0.30138	0.23582	0.66158
ACTG1_rep2	AQP1_rep2	0.53191	0.42553	47	C	B2	68	86	755	498	-10.81670	0.40602	0.68229	-5.50447	-4.13439	-3.21223	2.55960	4.42158	3.51407	-1.96969	0.91575	3.88934	-0.82997	0.29530	-0.43799	-1.56333	-0.24964	1.37965	0.03987	-2.74438	0.78042	4.01122	-3.33459	-0.78054	0.42914	-2.08525	1.43682	-2.28518	-0.48351	-0.57760	-0.01863	0.98068	0.60687	0.06993	2.33161	-1.57039	0.31309	-0.08030	-1.53191	-0.13190	0.92461	1.68530	-1.65995	1.14653	0.06153	-0.01175	1.30201	-1.80426	0.09256	1.50719
DMTN_rep1	MYL12B_rep3	0.50000	0.46667	30	C	B2	68	86	281	524	-11.47078	0.66608	-0.79157	-1.23251	-1.22165	4.37933	-1.75285	-1.40862	0.57182	-0.79914	2.45499	-0.18294	-0.36764	3.55978	2.53245	-1.73804	-0.18462	-1.81639	0.39127	2.06648	0.81588	0.24731	-2.66425	0.76579	-1.12254	-0.30206	1.15492	-1.72648	0.34918	-0.94173	-0.11696	-0.39411	-1.23395	1.63587	-0.83016	0.44545	-2.11837	-1.04225	-0.98515	-0.65822	-2.02506	0.47050	-0.32993	-0.07185	-1.37065	-0.95811	-0.06907	0.19585	-2.04856	0.33951
PKN2_rep2		0.92683		41	C	B2	68	86	389	565	-2.06322	-0.03553	5.38044	-0.05990	-7.77613	1.48911	-7.90568	-1.24834	-1.89539	0.74645	-2.30951	1.31893	1.61944	2.86618	-1.73269	-2.22845	1.38838	1.92591	2.02945	1.64789	-2.15579	0.87615	2.89167	1.65155	-0.96198	-1.37789	-2.18853	-1.52647	1.67036	0.35310	0.70253	-0.50685	1.56432	-0.23966	-1.10595	-0.55224	1.08356	-0.27621	0.74057	-2.05471	-1.39254	-0.80719	-1.62482	0.61841	1.08013	0.37779	0.56206	-0.63296	-1.12847	0.32584
UTRN_rep2		0.90476		21	C	B2	68	86	910	559	-9.40695	3.21797	1.51041	1.27922	-0.06586	3.64833	-1.99717	-1.93680	1.26620	-1.54491	1.91589	-0.37030	-1.06357	-0.64063	0.29067	-3.22912	0.34380	-0.51847	-2.66855	0.92805	1.73427	1.63349	-1.89013	0.87151	-1.43292	-1.19304	0.21750	0.80686	2.17744	-0.22577	-0.34988	-0.22496	0.10013	0.17211	0.53687	-0.18135	0.71635	-1.85570	0.97655	-1.28129	-0.13143	0.82782	-2.24393	0.48582	-0.67058	0.17934	0.09546	0.44770	-2.20722	-0.31490
BIN1_rep3		0.96552		29	C	B2	68	86	783	620	0.02296	-3.51763	-3.78762	4.93836	-4.40682	-2.55140	7.44101	0.97660	4.88422	2.43236	3.91298	-0.00642	-0.92097	-1.28549	-0.39206	-3.28132	-3.17008	1.11090	-3.47582	0.03766	0.98818	-1.03110	1.44458	-2.37969	-0.37184	0.57666	0.73746	0.29074	1.88361	1.10450	-2.88501	-0.32037	-0.45916	-0.22773	-0.13330	-1.10269	-1.54363	-0.48629	1.60610	0.03863	-0.78686	-1.18558	0.74896	-0.11239	-0.28880	-0.02360	-0.56583	0.91645	-0.36764	0.72999
PDLIM3_rep2		1.00000		23	C	B2	68	86	95	633	-12.73726	-3.83444	-1.81030	4.19756	7.22880	1.83769	2.45165	1.08665	1.09683	0.05233	-2.95577	-1.60934	-0.67999	1.68112	0.61697	-3.24398	0.79634	-0.84563	-1.59293	-2.18895	-2.90787	-1.20953	-0.75449	0.39794	0.99348	0.25583	-0.70397	0.77513	0.85464	-1.32817	0.59526	1.78315	-0.07943	0.04142	0.32822	-0.36737	0.06387	-0.17834	-0.16120	-0.02443	-0.09116	-0.70629	-1.37052	-0.21017	-0.06613	0.02600	0.52815	0.00004	0.20164	-0.53067
BIN1_rep3		1.00000		32	C	B2	68	86	843	652	29.36870	-1.68643	2.58178	-11.03137	4.82981	1.04525	2.21608	-2.85661	-4.77670	-3.19614	-1.28937	-1.24795	3.32468	0.69083	-3.92955	-0.73951	1.94873	0.86023	-2.83314	-1.22188	-8.39186	0.26170	-5.70392	-3.61378	-4.56025	1.10218	-0.64790	2.34104	0.02796	0.22571	-1.18181	1.17116	-0.69620	-2.66865	-1.20690	-1.09464	2.21475	2.11879	-2.10717	-0.32236	-0.90541	-1.87337	-0.87041	-1.51696	-0.63304	1.09188	-1.27594	2.24295	-0.74428	0.14320
CONTROL_rep6		0.92857		14	C	B2	68	86	909	755	-8.58189	-3.03676	-1.91467	-1.49983	-1.42325	5.77331	3.15535	-5.11752	0.93167	0.12750	2.35803	-1.73719	1.32626	0.49851	0.69998	-1.00145	1.05914	0.39495	0.73179	-0.86203	-0.68128	-0.18030	0.68433	-0.19583	0.76016	1.36817	-0.29760	-1.11837	0.66790	0.94963	0.72338	-1.84614	-1.59162	0.21479	0.73071	1.14759	-0.65833	-0.94913	-1.00552	-0.66340	-0.79078	0.93150	0.89904	-0.22618	0.08171	0.55620	0.28688	-0.10871	0.63315	0.02653
PKN2_rep2		1.00000		20	C	B2	68	86	773	737	-6.63325	-2.41121	1.97778	3.64132	7.50089	1.56427	-0.90070	-3.41701	0.70171	1.17383	-2.07539	-0.09936	1.77296	-2.26136	-1.70113	-0.87872	0.77899	1.29130	0.50518	-0.63249	-0.71627	-0.24666	1.66511	0.90190	0.21830	1.07057	0.69680	0.90187	-0.14542	-0.74776	-0.04240	0.04075	-0.02495	-0.52026	0.87919	0.42379	-0.65321	-0.28364	0.10700	0.43595	-1.20494	-0.11574	-0.68023	0.35606	0.05658	0.13722	-0.07567	-0.84485	-0.88713	-0.73678
CONTROL_rep6		0.90909		11	C	B2	68	86	855	786	-3.18676	-0.62435	-2.09066	-2.90051	-2.57928	8.48971	2.18949	-4.65985	1.10975	0.00791	1.72800	-1.28360	0.23287	-0.92477	-1.00521	1.07000	2.02052	1.87707	-0.54755	-0.01695	-1.67170	0.80485	-1.19023	0.43497	3.38189	1.15299	1.08624	-1.15975	1.56668	-0.72223	0.22837	0.20793	-0.67176	-1.20685	-0.41412	-0.36081	0.80551	-0.33259	0.12283	1.20045	1.78851	-0.26799	-0.01265	-1.38653	0.21596	1.08007	-0.18607	-1.23031	0.49042	0.18606
DAPK3_rep1		0.92453		53	C	B2	68	86	867	840	-10.98704	2.99788	-1.77730	-1.78376	0.86269	-2.72326	0.18802	1.75702	1.74008	-5.40953	-1.27374	3.83811	-1.78229	1.05629	0.40708	-0.50368	-0.35318	1.63327	0.34212	0.46145	1.70978	2.36888	-1.13187	0.60777	-0.53204	-0.84577	2.20330	0.52530	-0.36213	-1.12436	-0.77558	-0.20764	0.58869	0.90920	0.78767	-0.89980	-0.15255	-0.76257	-0.42150	-0.18671	-0.31082	0.87500	0.57310	-0.83252	0.00913	-0.07327	1.40791	0.68313	0.77800	0.11738
AMPH_rep3		1.00000		14	C	B2	68	87	532	82	-12.65700	-4.86097	-2.98280	5.84092	4.71808	-0.99745	2.55849	0.08949	3.90054	1.05093	0.87627	1.03593	1.19969	0.51247	1.59457	0.35460	1.21240	1.82956	-1.37484	-0.87984	-2.50367	-1.22454	1.16079	-1.19926	2.47909	1.52659	0.44551	0.07624	0.68147	-0.70381	0.60648	0.31624	1.06920	-0.46269	0.67013	-0.56567	-0.89660	-1.06510	0.60266	0.86027	-0.86512	-0.53356	0.16925	-0.84103	1.03603	0.23739	-1.13970	0.10170	-0.64352	0.59161
CONTROL_rep10		0.93939		33	C	B2	68	87	903	217	-3.57005	4.90303	4.85273	0.38635	0.52197	11.41931	-3.87562	-2.50544	-5.42702	-3.24556	1.22236	2.06061	-2.54141	-0.25753	0.28948	1.36758	0.28385	-0.06344	1.10080	0.61438	1.98884	1.63079	4.11551	-0.61914	-0.80347	-0.99704	-1.74993	-0.76001	1.64864	-0.38520	1.71329	-1.13858	-0.68100	-0.70064	-0.02872	-0.32237	-0.26611	1.11086	0.42303	-0.77854	-1.43719	1.64788	1.94542	-0.21980	0.67408	0.60283	0.79745	0.00477	-0.22778	0.74061
SRCIN1_rep2		0.50000		10	C	B2	68	87	388	204	-2.55075	4.29943	4.70140	-3.91982	6.37011	-3.62009	-1.82380	0.13141	-1.18794	-5.74135	2.74271	3.84431	1.58417	-1.91101	-3.83176	2.85888	-3.46887	-0.29550	0.07801	-2.30304	-0.79052	1.44821	2.25893	-1.71846	1.71656	-0.85011	2.26520	-0.48326	-1.20491	0.82211	0.14430	-0.32896	0.33120	0.76711	-1.06798	-1.29468	0.28465	-0.15495	-1.17492	0.24034	1.40935	-0.19088	-0.33546	0.71841	-1.27228	-0.53579	0.15855	0.88696	0.10556	0.33050
CONTROL_rep10		1.00000		32	C	B2	68	87	882	318	-4.07418	9.59666	3.52942	-0.45138	3.39051	10.90087	-5.47422	1.30121	-3.31797	-1.93771	0.75263	0.27813	0.32125	2.13881	-0.15327	3.12094	0.47997	-0.66292	0.84938	-1.26875	-0.54011	0.91006	2.27674	1.43409	0.56261	-0.11656	2.71878	-0.51226	1.61010	-1.32290	1.12664	-1.38321	-1.26079	1.43351	0.75606	-0.27000	-0.67348	0.53472	-1.12357	-1.38050	0.28801	-0.45409	-1.36512	1.36584	-0.83339	-0.20792	0.91186	1.08057	-1.87365	0.32359
SRCIN1_rep2		0.93548		31	C	B2	68	87	579	346	-3.56961	0.14108	2.24548	2.68392	3.60593	-1.52037	-5.59657	0.21172	-1.14834	-3.80855	3.54467	1.08378	-0.00539	-1.14110	-3.10286	-1.93241	-2.03332	-1.50156	0.02054	3.56504	-1.39032	0.41496	1.58066	-1.61185	-3.18801	-0.33784	-1.43541	-0.66770	-1.54067	-0.77275	0.16794	1.58314	0.33092	-0.40433	0.30353	0.34387	0.57558	-0.02285	-0.35822	0.10186	0.24465	-0.38795	-0.20642	0.16636	-0.85284	0.07585	-1.01773	0.32801	0.79346	0.32041
AQP1_rep2	ACTG1_rep2	0.56250	0.43750	32	C	B2	68	87	265	394	-10.50622	4.60736	-1.79300	3.36941	-2.45912	-2.49595	0.98399	9.53106	1.22711	-0.03868	-3.27197	-2.22108	3.70941	3.85049	1.86221	-1.95165	0.90186	0.93280	0.36296	1.47162	-1.03694	2.75796	0.32140	0.59592	-0.48865	-1.45453	0.67583	1.09270	0.01715	-0.85507	0.49781	-0.80301	1.88737	0.34451	0.42974	-1.10095	1.46857	0.95652	3.20048	0.14385	1.11389	0.70857	0.71510	-0.80047	-0.62516	-2.58484	-0.28549	0.58764	-0.04172	-1.55235
LDHA_rep1		0.94545		55	C	B2	68	87	937	530	-10.11781	-0.20306	4.42076	1.01696	5.42834	-3.39412	6.29054	6.55286	-3.23939	-1.19837	-4.15067	-1.93437	-2.16917	0.80075	2.47801	1.23589	-0.77850	0.97522	2.70894	-1.32854	-0.94559	1.42475	-1.20390	-0.68464	-1.84936	-1.77723	-0.06180	-1.83946	0.17982	-0.48678	-1.06031	0.95143	-0.24705	0.80631	0.16738	-1.10356	-0.68781	-0.02571	0.48667	-0.17437	-0.99854	0.43481	-0.52296	0.45363	0.55206	0.99693	-0.19085	-0.70883	-0.08845	-1.51253
PLEKHH2_rep2	IPP_rep1	0.40000	0.40000	25	C	B2	68	87	684	670	3.82375	2.26197	-3.34355	1.98496	-4.01414	-0.53835	-4.67318	-0.32954	-5.02599	1.89685	0.68036	-0.92047	0.04073	6.02260	-3.07305	-2.66445	-0.17473	3.72670	-0.23794	0.19650	-0.08230	-0.21469	0.35642	-0.62155	-0.68939	1.72477	1.89882	0.08858	-1.01793	-0.25649	-1.87948	-1.36943	-0.26095	-0.45610	2.89668	-1.36761	-2.07829	-0.00232	-0.21209	0.42619	0.75577	1.21323	-0.68340	0.98136	-0.85896	0.24911	-0.33587	-0.47067	0.07110	0.65584
RHOA_rep3		1.00000		62	C	B2	68	87	251	748	-10.81790	-0.06356	6.78447	-3.62779	-3.52388	0.78733	-2.23894	0.84393	0.91600	-0.98128	1.18359	-0.12169	-0.31440	4.03082	2.64675	-0.46664	1.01890	0.37311	1.23021	-0.42441	-2.21291	0.60797	-1.76283	1.85377	-1.25207	-2.40316	-0.27180	0.27064	0.25978	-1.07167	-0.24955	1.16046	0.40131	1.75400	-1.00122	0.33026	1.57013	-0.72265	0.91305	0.25179	-0.62301	-1.13144	-0.71646	1.27403	-1.36087	-0.07267	-0.84820	0.02673	0.03447	-0.79030
FMNL1_rep3	EVL_rep1	0.60784	0.39216	51	C	B2	68	88	316	153	-9.91710	1.42823	0.96546	3.32927	0.74511	-0.80334	1.31494	5.57312	-2.82321	4.41649	0.55067	-1.32775	0.45287	3.19932	1.08114	1.09729	-0.61070	2.17129	1.34026	0.28812	-1.88687	-0.03327	0.24501	0.19711	-0.29983	-0.52637	0.93500	0.77387	-0.46548	1.86964	1.04387	0.18522	-0.09077	2.88876	1.26931	0.76119	0.06602	-0.37617	-0.66057	-0.01458	0.07829	-1.23742	0.24572	2.08355	-1.14487	-0.15910	-1.54883	-0.08889	-0.38568	0.73254
DSTN_rep1		0.95122		41	C	B2	68	88	851	244	-12.49416	-2.61024	-1.49036	-3.30103	1.87968	-0.49784	1.32631	3.67252	-0.46435	-2.32554	0.37228	1.57599	1.17656	3.38638	-1.59758	1.74905	-0.82882	1.14859	0.85740	-1.47497	-0.46867	1.17121	-0.68426	0.94089	1.73448	-0.86737	0.47947	-0.67062	0.23963	0.52603	-1.01577	0.19790	-0.87722	1.44046	0.94440	-1.42221	-0.06842	-1.72572	0.60038	-0.69363	-1.21217	-0.68720	-0.84141	-0.72208	-0.13646	-0.27435	-1.14822	-0.41720	-0.59812	-0.49072
DSTN_rep1		0.87500		32	C	B2	68	88	814	330	2.20345	11.02125	-1.38063	-2.83134	7.03803	2.04455	-2.71603	-2.19761	-1.15295	0.00079	-2.98181	1.85861	1.61545	-0.32108	1.24948	2.86137	-3.20290	0.16943	0.33065	-1.07005	-0.64243	-1.48311	-0.57905	-1.76851	2.56925	-0.99723	-1.16568	2.54067	0.83759	0.12190	0.78646	-0.45859	-0.72310	2.18081	0.45781	-0.25648	-0.63711	1.00275	-1.47076	0.65311	-0.59094	-0.23611	-0.90951	0.43218	-0.13845	0.20327	0.09844	-0.58759	0.09749	-0.46318
TRPV4_rep3		1.00000		15	C	B2	68	88	437	351	21.60110	-16.52945	-6.74731	-1.67862	4.39495	-1.80607	-5.56121	1.07952	-9.79681	1.11575	5.15545	-0.88835	-1.63552	3.94604	-0.20889	4.25807	0.97664	6.77786	-0.03542	-0.51559	2.00918	-3.37956	0.67068	2.52050	3.27793	3.41209	0.09437	0.91363	0.63833	0.72264	0.29612	0.89563	-0.27516	-0.83663	-1.05670	-0.14018	-0.13307	1.79042	0.39796	0.68840	0.47747	0.51330	0.63981	-1.32796	0.79445	-0.70658	-1.00173	-0.57888	0.21928	1.18810
MYH1_rep2		0.92308		26	C	B2	68	88	787	379	5.61266	5.39515	-7.47740	5.98834	-0.57352	2.82789	3.46645	-0.61135	0.62947	0.33340	-0.56308	-0.83053	-0.83002	-2.29028	0.16574	-1.37742	-2.76799	-0.79815	1.41463	-0.65343	0.71871	-0.14614	-2.62166	3.21067	-0.58167	0.55150	-2.44914	0.00199	0.58679	0.37740	1.04065	1.60674	-0.01870	-0.28841	0.59769	-1.87880	1.11565	0.33692	-1.06322	-0.37164	-0.22210	-1.50363	0.83275	-0.07727	0.11705	-0.88976	0.35617	0.89773	-1.25604	0.23747
MYH1_rep2		0.95000		20	C	B2	68	88	764	454	-2.11712	-3.19246	-2.79362	7.49506	1.79060	-0.27499	-2.22719	-1.35063	-1.25326	1.55395	-4.25939	2.31168	-2.39342	-1.30434	1.67648	-1.20740	-1.08339	1.97197	2.96667	1.07335	1.96172	-1.42555	1.21375	-1.92834	1.96005	0.88763	-0.03352	2.54053	0.12778	-0.80116	0.12572	-0.77323	-0.74350	0.38020	1.12458	0.34317	0.13458	-0.89669	0.60333	-0.63258	0.45967	0.54352	-0.10930	0.19043	1.74086	0.11169	-0.23756	1.69731	0.34065	-0.40439
CTTN_rep3	LMNA_rep1	0.64286	0.32143	28	C	B2	68	88	863	493	-7.02190	1.44858	2.68122	4.53485	1.49473	1.85475	-5.13409	-6.45117	-1.47992	2.40864	-1.72964	-0.95602	-1.00712	2.45581	3.19440	-0.31676	2.48252	0.96825	0.24674	1.90507	-0.66054	-0.41449	1.48447	2.14849	-2.68645	1.25564	0.65325	-0.38673	-1.15214	-0.67560	2.08541	-0.48019	0.67883	-0.76472	0.79292	-0.18358	-0.65270	-0.64906	-0.73617	0.51066	1.20596	-1.86847	0.05694	-0.66390	-0.19992	-1.84477	-0.18402	-0.33074	-1.30685	-0.42290
SLC9A3R1_rep3		1.00000		31	C	B2	68	88	573	545	-8.04620	-0.86148	3.98980	1.66928	-1.58789	-1.66956	-4.92012	0.35345	-2.08031	-1.17790	0.59036	3.29284	-3.44741	2.48818	0.38825	-3.38993	0.55670	1.37099	1.96546	1.23873	0.47341	-2.51809	-1.43422	-0.80277	2.36521	-0.33588	-0.13180	-1.91386	-0.62969	1.36766	1.21230	1.34717	1.40664	1.07544	0.41549	0.83632	0.49205	-0.14890	0.96890	-0.16672	-0.90297	0.45470	-0.32123	0.93137	0.81617	0.51242	-0.18213	0.21726	1.14273	-0.47003
TNNT2_rep2		0.93333		30	C	B2	68	88	432	618	-11.39610	-0.67957	2.35757	-0.87587	1.21231	1.29732	-3.97431	-2.58471	-2.40518	-2.21539	-0.59645	1.81908	-1.22403	1.96755	2.01099	-0.62080	0.66348	0.36487	0.83535	0.95787	-0.32444	2.18188	-1.08647	1.37248	-0.64777	0.25536	0.42726	-1.84822	0.88118	-0.47277	0.63303	0.73037	-0.06491	0.17928	0.01176	0.49933	-0.51950	-0.64385	-0.39168	-0.59519	-1.23334	0.53511	0.56521	-0.21862	0.03371	-0.24789	0.81408	-0.08761	-0.17624	1.16666
TNNT2_rep2		0.96667		30	C	B2	68	88	326	621	-10.33918	6.10770	-4.60262	1.62864	2.19929	-0.17136	-4.35269	4.71532	1.47995	-5.77766	-1.25638	4.15009	-2.10148	0.89843	3.80280	3.19638	-1.37286	-1.07649	2.19850	0.99130	2.66857	1.90383	-1.81538	0.27427	-1.01694	0.52696	0.40407	-2.12889	-0.85214	-1.76052	0.98023	1.04400	0.25360	1.19485	0.53089	-0.15662	-0.45209	0.23354	-0.61152	0.14831	-1.19548	0.99374	-0.28682	0.32854	-1.06695	0.11288	-0.08512	-0.35319	-0.24638	0.26228
PKN2_rep3	WASF2_rep2	0.37736	0.30189	53	C	B2	68	88	85	735	-4.26943	0.47042	2.21172	0.50492	-9.17781	10.19024	-3.39034	1.16985	-6.06151	-0.32998	-0.89251	3.12598	-1.14957	-3.12582	0.77201	-0.07134	-2.67538	3.26319	2.87153	-0.01362	-0.04552	4.72493	0.57539	2.16697	0.56331	0.35668	2.40211	-0.69635	-0.62938	-1.17606	2.16211	-1.90068	-1.35682	1.88864	-0.45011	-1.53286	1.10621	-1.31851	0.94539	0.79069	1.71364	-0.35167	0.88098	-0.49777	-0.12597	1.49480	-1.98140	-0.51940	1.71707	0.05436
PKN2_rep3		0.46512		43	C	B2	68	88	390	827	-8.08311	-4.59561	1.71661	3.44992	6.13783	-1.80018	-0.99765	2.81727	-4.45211	-2.76340	-1.33171	1.28931	-0.87672	0.42269	1.13636	-1.67823	-2.16464	1.41249	2.25799	-1.91391	-1.16234	-1.61298	0.01819	-0.90348	-0.56514	0.02031	-0.52062	0.10507	-0.06169	1.12905	1.47325	-1.71926	0.55356	-0.03646	0.70406	0.12041	-0.91568	-0.25902	0.59785	-0.58482	-0.27814	0.17381	-0.33361	0.42606	0.12099	-0.32326	1.60894	0.06999	-0.33968	-0.05480
DYNLT1_rep3		1.00000		12	C	B2	68	88	218	822	-8.99043	4.15365	-6.82696	4.02359	3.75818	-1.06381	0.26321	3.19693	0.48843	-1.85428	-1.27092	1.38669	-1.98516	-0.46179	2.43324	-0.74305	-0.07460	-0.11984	1.22175	4.22229	0.35729	0.69407	-1.03847	1.36735	-0.90234	-0.27177	0.81767	1.18898	2.25892	-0.03649	0.74151	-0.87837	-0.44427	-0.60079	0.21894	1.21247	-0.23111	-0.93246	0.91793	-0.42402	0.16975	0.01237	0.09732	0.09427	-1.32762	0.06997	0.16671	-0.61685	0.58009	-1.13211
FLNC_rep3		0.97436		39	C	B2	68	88	886	885	-9.70715	1.11278	8.48844	7.33128	2.32169	-1.68958	-7.60411	1.84925	-4.69815	-2.33903	-0.00762	-0.32668	-1.20944	8.53388	3.14761	-2.05558	1.90817	0.53034	0.78519	-2.41293	-1.14888	0.19808	1.19986	1.69766	-2.87403	-0.28076	1.01828	-2.55367	1.85934	1.32365	1.89340	-0.28334	0.15807	1.20412	1.72201	0.18634	1.13659	0.35224	-0.39137	0.45718	-1.34697	0.38025	-0.00403	0.38505	-0.48275	-0.62164	-0.58123	0.67014	0.19171	-0.79787
ARHGAP44_rep2		1.00000		17	C	B2	68	88	281	881	-5.35879	-2.31883	-8.00015	2.52926	3.90109	-0.18218	1.94811	2.89195	-1.65900	2.70211	-2.55662	1.96475	-1.70064	0.33859	0.77596	0.93221	1.00309	-0.75792	0.13121	1.04847	1.39207	0.06837	-1.35255	-1.31411	-0.61061	0.31427	-0.96404	1.90231	0.99421	-0.39159	0.59503	0.55822	-0.81493	0.19306	-0.06955	0.71500	-0.63460	-1.04426	-0.67335	0.11725	1.07645	-0.09509	-0.90511	-0.43734	-1.00535	1.09952	0.45469	-1.32608	-1.23254	0.01929
ROCK2_rep3		0.82857		35	C	B2	68	89	312	86	-8.14917	-1.56804	2.90551	-5.22758	3.08711	1.84761	-1.64812	-0.53154	-0.30572	-2.46635	3.89907	0.27902	-1.46906	1.36495	-3.40031	1.96253	-1.14093	-0.51410	0.03920	0.45491	-2.09222	-1.96284	-1.74328	2.60906	-2.95475	-0.99120	0.12038	0.49150	0.89217	-0.53855	-1.06502	0.50347	-0.66714	-0.62275	-0.80247	0.30618	-0.66151	1.38199	0.59674	0.35436	-0.33245	1.11360	-1.11123	0.15864	-0.72307	1.11443	-0.27580	-0.69610	-0.65259	-1.05993
EZR_rep3		0.98246		57	C	B2	68	89	489	123	-2.85784	5.43020	4.08837	-11.95292	-4.51891	4.89134	-3.59082	-0.18042	-0.65372	2.99985	1.21892	-0.49458	-4.53839	4.79766	-0.86443	-0.65900	-2.26971	0.49361	0.46059	0.66258	2.67947	4.27446	0.82482	1.24532	-4.05641	-1.31011	1.94844	0.55383	1.16029	-0.89195	-0.45959	-1.12282	-1.11531	0.60487	-1.18132	1.53860	0.68420	1.90193	-0.15095	-2.69186	-1.13988	-0.43235	-1.24005	0.94465	-2.87786	-1.77358	0.53098	-0.33557	-0.85178	-1.00923
SH3PXD2B_rep3		0.85714		14	C	B2	68	89	854	159	-8.97921	-1.26276	1.36539	0.83146	-1.59321	4.67393	1.41833	-1.07120	2.75536	-5.77502	2.34546	2.79262	-0.85269	0.56262	1.43686	-2.40261	-3.33158	0.93521	-0.47670	0.46720	0.50826	-0.94835	-2.37519	-1.83064	-0.42891	-0.03498	0.02610	2.79927	-0.05124	-1.37266	0.28421	-0.21302	-0.91908	0.41077	0.74488	-0.56399	-0.40410	1.48129	0.20144	-0.14196	-0.88950	-0.09114	-0.89231	-0.31887	0.20801	0.76247	-0.10642	0.73196	0.10884	-0.56987
DYNLT1_rep3		0.35135		37	C	B2	68	89	854	230	1.72628	0.67964	1.45152	-5.13135	-9.11560	1.44981	-1.10249	-0.04018	-0.18455	2.25062	-1.57533	4.27035	-2.91857	-1.29588	-2.28057	0.16735	-2.45027	3.01826	-1.39479	0.44005	0.67531	-1.35571	2.03263	-1.13609	-2.66921	-1.51456	-0.17394	2.31566	-0.59092	-0.57297	0.28024	0.09271	-0.49046	-0.63170	-1.66402	1.51840	-1.46676	2.45843	-0.70481	1.38865	1.84519	-1.35998	-1.34513	1.21317	-1.43571	1.93740	-0.21756	-0.74455	-0.74050	-0.69673
ENAH_rep3		1.00000		44	C	B2	68	89	871	394	-12.78637	0.59872	-3.13562	0.08239	8.70050	1.63536	1.72974	1.18946	1.48685	1.61283	-2.12426	-2.25932	0.22927	2.55101	0.15599	-2.84883	-0.36802	-0.40775	1.18646	-1.36693	1.45461	-1.16996	1.63267	-0.05175	-2.08885	0.52312	0.48109	-0.08006	0.62432	0.11829	0.69721	-1.41591	0.24414	-0.70017	0.52625	-0.94129	-0.23511	-0.34531	-0.29809	0.77298	0.03344	0.22503	-0.05101	-1.68274	0.34156	0.29340	-0.36777	0.51363	0.88358	0.10169
LLGL1_rep3		0.94737		19	C	B2	68	89	600	445	8.63679	7.23089	-4.89709	8.15282	-7.11447	-2.02487	-6.19294	-0.90382	0.24639	5.79925	-0.53809	3.95158	-2.35721	2.71012	-3.31054	-2.00109	2.85556	-1.72089	1.46934	-1.42221	-0.55589	-1.61454	-4.39102	0.53886	-0.71712	2.51460	2.14432	-0.70931	-1.00275	-0.13948	0.91491	0.01442	0.89335	-0.37495	1.61702	0.36065	-1.31776	0.24668	-0.30643	2.75548	1.54273	-1.65312	-0.13667	-1.38046	1.07804	0.87984	-0.61061	0.26384	-0.54787	-1.34209
ENAH_rep3		0.97059		34	C	B2	68	89	784	469	-9.03628	2.68104	-5.54145	1.12048	10.08265	-1.15663	2.76325	1.20526	2.56112	-2.93018	-0.40902	-1.05725	-0.32960	0.55191	1.15517	0.39248	2.31422	-2.18820	1.11098	-0.58882	0.62388	-1.58257	-3.11154	1.47428	-2.10711	1.33428	0.78690	-0.85325	-0.37283	-0.48522	0.64596	0.45688	-0.18240	0.44089	0.02505	0.25096	-1.37928	0.31499	0.14701	-1.03979	0.05218	-0.04426	0.11973	0.13771	0.48162	-0.24518	0.79088	1.45095	0.15811	-0.42936
KPTN_rep1		0.72093		43	C	B2	68	89	488	515	-3.41252	3.81846	0.67755	0.04795	-6.74412	-0.02635	1.18832	-0.96520	0.96319	-1.49014	3.33665	-0.53634	-1.15702	-0.61580	-1.99060	-3.09209	-3.90709	3.13809	-0.38557	0.66769	1.45981	-0.81141	-0.25412	-0.84015	4.07274	-2.60242	-1.73398	1.23446	-0.52857	-0.94596	-0.65075	-1.61466	1.87527	0.07690	-0.46947	0.56738	-1.51683	-0.73160	0.42755	0.03502	-1.02972	-2.11362	-0.65663	-0.97823	-0.01451	-0.76148	0.38480	1.54377	-0.66106	1.27413
PHACTR2_rep1		0.82927		41	C	B2	68	89	711	547	-5.94446	-4.44400	4.68254	0.81085	2.99235	-3.07977	-0.17762	-0.59410	2.95081	-4.27492	4.93423	-0.54104	0.80131	1.42459	-3.06442	0.74605	-1.37943	-2.01972	0.26257	1.85163	-2.24507	-0.77047	1.60735	1.31313	-1.44873	-0.74933	0.22346	0.66744	0.44402	1.26183	-1.48463	0.23355	-0.02957	-0.93030	-0.50511	0.04297	-0.16079	1.04148	0.95426	0.87218	-0.64122	-0.22651	-0.33634	0.17748	-0.24288	0.51962	-0.19319	0.10804	0.32450	0.83641
CTTN_rep3	LMNA_rep1	0.66667	0.33333	27	C	B2	68	89	117	543	-3.33470	2.58815	0.99687	10.74447	-1.13524	9.61992	-4.61457	-0.97035	-3.66045	0.68557	1.23932	-1.94512	0.17676	-1.33356	2.46207	0.74255	-1.43883	0.30221	0.72297	0.92648	-2.01859	1.37466	0.28246	3.90057	-0.18705	-0.85807	0.46434	2.90115	0.81916	-1.52052	2.15035	-0.09042	-1.35470	1.15693	1.07792	0.69900	0.51099	0.12564	0.68903	0.57648	-2.92469	0.60448	-1.22657	1.06365	0.58314	0.25572	-0.53653	0.33872	-1.28956	-0.27113
DCTN1_rep1		0.58333		12	C	B2	68	89	497	608	27.03053	-1.54492	-9.94493	-0.74412	-7.55491	5.98411	0.87913	5.61040	1.58675	2.55134	-1.64026	-3.76631	9.18282	-0.12747	3.84410	-0.34391	-3.74992	-2.10519	-2.07251	4.64439	-5.31354	-1.79820	1.39767	-4.71418	-0.74023	1.17206	-2.15075	2.25054	0.85163	-1.27563	-0.19235	-1.11146	0.52961	0.13895	-0.63484	-1.92213	1.41339	1.62361	-1.09316	1.12363	1.70568	1.77200	-0.73834	0.29790	-0.60939	0.16718	1.11290	-1.07214	1.72762	0.44453
PHACTR4_rep3		0.95238		21	C	B2	68	89	719	681	20.36545	8.21453	5.59883	2.03962	9.38799	-5.09563	-2.31799	5.13168	-1.39457	-4.57824	-3.02075	1.06286	2.05630	-0.21880	-4.01002	0.65280	-1.92499	-1.54635	-2.61108	2.34652	1.46144	-0.90894	-0.72748	-5.45352	2.22756	-0.28048	-3.49495	-0.11159	-0.08254	0.29576	-2.19484	0.49375	0.23309	1.77927	0.82820	-1.40069	0.94912	-0.13945	-0.01224	-0.29349	-0.27868	0.00254	0.80521	0.12126	-0.52690	1.58690	1.72966	0.58477	0.67571	-0.28255
PLS1_rep1		0.95833		24	C	B2	68	89	516	739	-10.59210	1.47383	-6.27355	1.69773	0.27197	-1.13160	2.15703	4.22449	2.27048	0.67935	-1.46113	1.74069	-0.91000	1.88906	2.00309	-0.31425	1.36226	0.45855	1.66168	0.26662	1.09281	2.24763	-1.41296	0.95119	0.94542	0.67255	-0.08677	-1.35480	-0.21531	0.30846	1.27279	0.94348	-0.28742	0.64364	1.64324	-0.06202	0.56336	0.32098	-0.93676	0.92110	0.44215	0.62421	1.37761	-0.67763	-0.11555	-0.02313	-0.71182	0.71965	-1.69382	-0.07409
PLS1_rep1		0.92857		14	C	B2	68	89	555	808	-4.29411	-0.70208	0.02679	3.85906	2.27343	1.97137	-4.08316	-1.97177	-1.98228	2.64378	-5.20466	4.01818	-1.63334	-0.53201	-0.49124	-1.17748	1.61642	0.76640	1.18120	-0.41465	-0.71770	0.22154	0.55364	0.61705	-1.56900	1.16130	0.62777	0.77363	1.51925	0.22119	1.31133	-1.14642	0.63327	-0.86106	1.20634	-0.09315	0.59236	-1.05115	0.98952	0.06540	-0.70780	0.18039	0.39560	-0.92618	0.34169	1.28516	0.07338	0.68495	0.94540	-0.36516
CALD1_rep2		0.95652		23	C	B2	68	89	784	864	16.13898	-7.30405	-6.61610	1.03236	0.47867	-3.26842	1.86758	2.12188	-6.19158	-1.42240	-0.28481	-1.05084	0.32525	1.46221	-1.42031	-1.14176	1.01078	3.27403	-2.53524	2.02029	2.52580	0.98164	0.37226	-1.67076	3.08539	2.70445	1.90662	0.21274	-0.73273	1.32245	-0.60918	1.21383	-0.73926	-0.18924	-1.12931	0.60951	-0.12719	0.76321	0.57685	0.68912	0.00733	0.46282	-0.13274	-1.46432	0.33407	0.45014	0.87457	-1.11066	-0.31509	-1.03366
PDXP_rep1	TPM2_rep1	0.40625	0.37500	32	C	B2	68	89	920	890	-16.13680	-3.54706	0.15782	5.96346	5.19226	-2.72212	1.65231	2.43408	0.49662	-2.21972	1.58243	0.80078	1.68399	4.45785	2.30699	-2.70218	0.66813	1.54421	1.04538	-2.77249	-2.57758	0.99376	0.50568	0.03395	0.49063	-0.46001	0.44999	0.56102	0.31580	-1.15656	-0.38194	0.97918	0.69863	1.00028	0.42577	-0.11224	-0.91583	-2.10432	-0.45522	0.01668	-0.69431	0.00463	0.46209	0.82013	0.22769	-0.08061	-0.92584	-0.08507	-1.08424	0.22067
PIP5K1A_rep1	PPM1F_rep2	0.42857	0.33333	21	C	B2	68	90	551	130	-3.71043	-8.57345	-1.05442	4.58853	4.38117	0.94560	2.03867	-1.28953	-1.05176	3.55951	1.78010	-0.34255	1.20485	0.58208	-1.69058	0.46959	-0.63489	-4.29171	-1.08209	-1.57090	-1.41235	-0.06361	0.77192	-0.34792	-1.46192	1.36938	-0.74142	1.30030	0.14797	-0.42872	-0.35816	0.65875	-0.19515	0.17413	0.91788	-0.29772	-0.00992	-0.08646	-1.29397	0.04961	-0.75367	-0.17353	-0.45179	-0.66115	-0.03414	-0.63790	0.11756	0.40954	-0.18544	0.48087
PIP5K1A_rep1	RHOQ_rep1	0.62500	0.31250	16	C	B2	68	90	491	156	-2.17104	-7.83018	-2.97098	7.03043	4.44497	-0.61897	0.16256	-2.22096	-3.69934	0.16873	1.82715	-0.24238	0.05585	0.70503	-1.50031	1.58673	0.30673	-1.13621	-1.03602	2.71877	-1.78759	0.94087	-0.89556	0.92121	-0.79288	1.63908	0.05003	0.98873	0.80773	-1.31713	-0.62777	0.50320	0.11488	-0.10038	-0.43174	-0.59427	-0.74435	0.04868	0.74119	0.10357	0.56537	1.79037	0.69984	0.37644	-0.35716	-0.85217	-0.85407	-1.56853	0.15346	-1.43630
TSC1_rep2		0.96000		25	C	B2	68	90	808	278	-9.81201	-4.01462	0.85585	1.61524	3.64045	2.01561	0.01842	0.78897	-2.63599	-2.57070	-1.59449	0.25098	2.57719	-0.33309	-2.83523	-3.84157	-2.51481	2.02470	-0.20633	-1.52945	-1.62792	-1.05517	1.08944	-2.54588	0.53351	-0.40233	-0.09479	0.54261	-1.00142	0.35158	1.96983	-1.72531	0.22507	0.08311	-0.18171	-0.23105	-0.28670	-1.02344	-0.18678	0.63822	0.00778	0.29856	-0.00301	-0.90920	0.41093	0.47893	-1.14659	1.13775	-0.79092	-0.21667
TSC1_rep2		0.87097		31	C	B2	68	90	811	370	-14.72056	-4.28348	0.51117	3.15261	4.51277	-1.94640	0.17583	3.95717	1.16272	-1.03578	1.73993	0.80285	0.19428	-0.22743	1.47732	-2.54973	-0.08515	0.18981	0.60874	-1.72474	-3.52873	1.14105	1.79572	-0.10108	1.66155	-1.15127	0.10350	-0.58875	0.62554	-0.64939	0.06798	0.14180	0.60177	0.33532	0.06122	0.49708	-1.14942	-0.55683	-0.29153	0.15294	-0.53646	-0.72348	-0.58278	1.11591	-0.06829	-0.70289	-0.74633	1.36434	-0.03639	-0.38105
ENAH_rep1		0.78571		14	C	B2	68	90	350	464	41.25507	-22.25530	10.23266	-7.03276	7.82972	0.97712	-7.69326	6.96631	7.86857	3.26921	3.17463	-4.96207	-2.05186	1.04842	-0.11286	-2.98117	-1.32364	4.53986	6.89566	3.05774	1.53060	-4.14927	5.12710	-1.76095	-1.97385	3.37283	-1.04676	1.32215	0.23419	-0.51228	-1.89809	-1.62215	0.50324	0.86971	-2.25469	1.35585	2.73464	0.89746	-0.90959	-1.04670	1.00199	-0.26551	0.02218	1.65658	-1.87291	0.63121	0.15632	0.37491	0.64422	1.06105
BCAS3_rep3		0.92857		28	C	B2	68	90	817	607	-8.91401	5.35515	-2.43503	5.63871	-0.94536	1.41802	-5.25758	5.44866	-0.57633	3.49675	-4.19799	1.66881	-0.89021	5.47541	0.03154	-0.42243	3.69922	2.55367	2.11367	-2.07036	-2.17724	-1.37219	-3.11546	3.01961	1.65393	0.53368	1.38273	0.41184	-0.56659	-0.96885	0.15523	-1.06496	1.22361	2.30162	2.63716	0.54991	-1.01195	-1.54945	2.20982	-0.73948	-0.06439	0.18900	-0.85064	1.56194	1.21701	0.55272	-0.69099	0.05642	-0.24152	1.34257
ITGB1BP1_rep1		0.95745		47	C	B2	68	90	690	668	-0.38927	2.13232	8.44462	3.87056	-6.73393	7.91826	-2.41575	-0.95653	-6.42001	0.31350	0.45799	-2.96042	-2.74492	-0.50351	0.25257	-0.80552	-2.41705	0.88257	5.32602	2.27211	1.60620	2.67170	0.78333	2.07315	-0.38598	-1.48668	-1.39284	-1.61936	0.62155	1.57425	3.19548	-0.75185	0.07603	-2.04527	0.33523	0.51629	0.76426	-0.51419	1.23289	-0.21450	-2.70457	1.61487	0.88999	1.14560	-0.41316	0.96640	1.38330	0.15456	0.02675	1.82194
PDLIM3_rep3		1.00000		15	C	B2	68	90	913	898	4.29057	6.25456	-2.37023	8.61922	8.92862	1.47239	-3.84040	-4.60221	-5.27492	-0.41566	0.53216	-2.80199	0.31960	4.77352	0.72855	3.26269	0.25802	1.07654	1.38138	-1.39893	0.09443	3.60707	1.57230	-0.73891	2.73754	0.20850	-0.35041	2.01931	2.54620	-0.42707	0.67136	1.17258	-0.63086	1.27863	-0.28471	0.30436	-0.32781	0.37686	0.09903	0.13843	0.28924	0.34793	0.53899	1.62603	1.39403	0.92188	-1.23470	-1.22997	0.08007	-0.75090
ADD1_rep1		0.64865		37	C	B2	68	90	626	897	-4.56104	2.08126	-4.39424	6.38261	-3.62928	-1.01439	1.05161	9.33897	-3.15590	5.84664	-3.18719	0.18257	1.14381	5.30135	-2.20824	-2.02804	1.07958	0.44259	-0.39036	0.12885	1.29659	2.26550	-0.15955	-3.02439	-0.77224	0.04980	2.68385	-0.28870	1.10252	-1.22480	-0.97543	0.55835	0.99310	-0.13974	0.38949	-2.64090	-0.19371	-0.11680	-0.45251	-0.55998	-1.09447	1.18386	0.15886	-0.63870	-0.88407	-0.37446	2.94380	-0.08134	1.67284	1.77825
FMNL1_rep1		0.94118		17	C	B2	68	91	540	193	-8.98683	3.76774	1.01465	1.63470	-5.11525	4.78180	-6.21737	-3.01395	1.64207	-1.35226	3.06706	0.23862	0.76080	2.68700	4.09904	-1.56075	-1.16791	-0.23916	-1.35798	1.89477	-0.35981	1.06650	-2.72387	0.83273	-0.80464	0.00240	1.55434	0.36216	0.92659	0.17276	-0.08640	-1.50304	0.26124	-0.90710	3.30642	-0.79078	-0.33869	0.45228	0.40015	0.66184	1.02622	0.34266	-0.32436	0.27125	1.62607	0.17230	-1.34273	1.63507	-0.54596	0.46439
FMNL1_rep1		1.00000		22	C	B2	68	91	487	240	-8.64030	3.63882	0.34539	8.17281	8.05773	-2.60484	-0.17911	-0.64374	0.18453	-2.91271	1.05170	-0.69594	0.29257	-0.71766	3.38084	1.65087	0.06227	0.84799	-0.66700	2.02810	-1.25930	3.76324	2.58655	-2.23596	0.33202	0.02713	1.17406	1.35261	0.32019	-0.36139	0.51645	0.35137	0.23414	0.56499	0.11380	-0.67151	0.02197	-1.34303	1.31374	-1.11918	0.19063	0.30172	0.25301	1.00658	0.54981	-0.99886	-0.37928	-0.92188	-1.07702	-1.21939
AXL_rep2		0.50000		78	C	B2	68	91	159	278	-5.03993	-4.60077	5.13185	-1.91021	-5.10798	0.92460	-4.44712	-1.74222	-2.98387	0.04510	0.30251	1.12220	1.03463	5.14795	-0.37153	0.80570	0.64723	2.29131	2.74096	-1.07508	-1.26358	-4.11784	0.22661	0.67907	1.17221	-1.09016	0.05045	0.34348	-2.63006	-1.17249	0.32256	0.29038	0.16648	0.12482	-0.82312	-1.26730	-0.57698	2.01077	-1.45243	0.94543	0.86029	-0.28814	-0.05078	1.69711	0.86037	0.09248	0.47471	0.52691	-0.21144	0.53301
MYO9B_rep3		0.97059		34	C	B2	68	91	417	318	9.34443	-0.71730	-10.22606	2.28420	-6.28883	-6.08110	-0.39548	0.22210	-5.00188	4.14119	1.55350	5.84631	-7.50678	-2.70823	-1.40832	-2.44738	0.77157	1.93241	-1.10978	-0.10651	3.08754	-0.22247	-1.23237	1.54787	4.24250	-0.60290	-1.05087	3.32994	1.54073	0.94432	-1.43783	-0.67787	-0.66805	0.01126	-0.59625	1.81648	-0.49300	-2.09408	0.02681	0.59907	1.26116	0.69844	-0.32344	-0.09681	-0.61559	0.72766	-0.28693	-0.38028	-0.76843	0.07750
KLHL17_rep2		1.00000		20	C	B2	68	91	336	518	16.38295	-15.33471	-6.41332	-0.15752	1.69065	-6.04964	2.95153	4.08560	-1.82628	2.48271	7.24401	-0.31646	-0.86925	1.90422	-1.75713	5.92774	0.92048	0.39408	-2.04395	-0.74624	2.38667	-7.86918	-2.64184	0.91262	0.43753	2.70229	-0.38546	0.56607	-0.32078	1.56472	-1.64023	1.38457	-0.82120	-1.25438	-1.62348	-0.89420	0.21072	1.32726	1.25454	-0.28235	-0.25228	-0.29186	-0.30440	-0.01120	-0.43681	1.02340	-0.50046	1.14043	-0.01568	0.73863
ANLN_rep1		1.00000		39	C	B2	68	91	715	583	-11.45504	-4.72899	2.84853	-0.24848	0.66168	-1.27112	4.44100	5.65457	0.71784	2.54766	0.68935	0.82172	-0.68329	1.46939	-0.13762	-1.63189	-1.59745	-0.63492	-0.75329	-3.39127	-1.09061	1.00743	0.71172	-2.50299	-1.23163	-1.15269	-0.03722	0.40068	-1.56602	0.00016	0.04066	0.62279	0.64171	-0.62432	2.10522	-0.40179	-1.14355	-1.03040	0.24932	-0.20586	-0.33316	1.18524	-0.14837	-0.29082	-0.27122	1.00318	-0.18633	-0.36884	-1.01571	-1.23869
SPATA13_rep3		1.00000		15	C	B2	68	91	357	641	0.31820	-5.25413	-2.27686	2.84047	2.49820	-1.22277	0.65668	-4.44411	-5.08492	0.04023	0.67957	-1.08801	-0.81273	0.70971	-1.77665	0.09197	1.38725	1.21189	-1.51202	0.74847	-0.06052	3.91206	-0.34088	2.26618	-0.01906	0.95717	-0.68458	1.43674	1.11345	0.83362	0.83006	-0.33047	-0.17786	-1.59341	-0.64167	-0.31073	-0.05886	0.30322	1.25477	0.04669	0.71437	-0.44927	-0.49812	-1.58848	1.25347	-0.64326	-0.52768	-1.35482	0.34582	-0.04394
TRPV4_rep3		0.94737		19	C	B2	68	91	266	699	-2.98263	-3.02002	-4.39615	4.29686	4.36664	-0.23498	2.20914	0.75243	-0.65592	0.81264	-4.78547	0.57832	-0.25360	-0.83715	-1.10874	-2.30240	0.73985	-0.19372	-0.74209	2.86415	0.32468	-0.71582	-0.37969	-0.82227	0.78230	2.20113	0.27808	-0.63558	-0.26777	-0.11753	1.02206	0.52936	0.21892	-0.95231	0.51978	-1.24391	-1.00644	0.96077	-0.47198	0.22593	1.08278	-0.65382	0.61849	-1.03433	-0.16674	-0.18713	0.55546	0.15922	0.17272	-0.12172
SPATA13_rep3		1.00000		14	C	B2	68	91	476	720	-5.07874	-7.16652	-2.25997	5.48726	1.99122	-2.15124	1.85648	-3.72847	-4.58708	2.44124	0.14097	0.12691	-1.17721	2.40161	0.80208	-0.15019	1.17124	0.07511	1.06769	-1.63603	1.22541	0.42908	1.08470	0.53471	1.06310	0.86506	-0.82863	0.88717	-0.97653	-0.30356	0.57591	1.70523	-0.79925	-1.20396	0.27913	-0.23841	-1.02278	-0.26739	-0.63501	1.07885	1.05360	-0.24759	0.40622	-0.12000	0.65046	-0.97205	-0.62018	-0.03353	-0.24406	-0.18352
MYL9_rep2		0.96296		27	C	B2	68	91	394	760	-9.64561	-2.95104	2.83069	1.81311	-1.27894	-4.90348	3.79687	1.91375	1.63309	0.36210	0.59986	0.16215	-1.21817	-0.45380	1.65269	-0.29363	2.12415	1.52346	0.01652	0.03503	-2.11528	1.63955	1.56079	-0.31608	2.27094	-1.25126	-0.36790	-0.59953	-0.86501	1.72373	0.16492	-0.11467	1.32486	0.31908	0.84600	-1.41770	-1.76017	-0.90786	0.24724	0.39430	-1.53103	-0.62221	0.12331	0.95404	0.32242	0.50873	-0.70497	0.19630	-0.27724	-0.82243
TRPV4_rep3		1.00000		15	C	B2	68	91	286	750	-5.67344	-3.75456	-2.75303	4.27815	5.15548	1.49542	5.75571	0.42948	-1.28240	-1.95751	-0.31424	0.66634	-1.24339	-0.95697	1.01587	1.41787	0.59970	-0.55322	0.08750	1.21873	-1.33948	-1.25019	-0.70014	0.47450	-0.00621	0.34690	-1.59836	1.34327	0.14649	-1.39439	-0.28536	0.62549	-0.89776	-0.47594	0.25001	0.93000	-0.40785	0.08213	0.22422	0.14379	-1.09772	1.50480	0.63878	-0.78436	-0.39016	1.19105	0.64307	0.31497	0.58862	0.18572
LMNA_rep3		0.94118		34	C	B2	68	91	217	938	-1.68640	3.58261	-3.51510	-2.89556	-7.11534	-1.26798	-0.04590	1.57902	1.21888	0.80009	-1.96216	5.21860	-3.57188	-1.45968	-0.83832	1.51387	1.89434	2.48613	1.86895	1.41248	-0.76037	0.34505	-4.55724	0.48944	1.09150	0.13089	3.44606	1.46322	-0.08386	-0.25391	-0.70724	-1.01985	0.78726	0.45384	0.06907	-1.08075	0.25466	1.36644	2.57753	0.50865	-0.70105	0.27176	0.76413	1.22312	-1.30416	0.20301	0.49798	2.06015	1.47811	0.37063
CTNNB1_rep3		0.60000		10	C	B2	68	91	285	971	7.83908	8.97555	0.04202	4.33149	8.76745	7.17954	2.34637	-4.89251	-1.07495	2.84333	-2.40384	-2.85574	0.76906	0.93231	1.40714	3.94565	3.34307	0.32273	-0.14406	-1.00893	-3.48174	0.36990	-0.87455	-1.13945	-0.40032	1.39902	0.74186	2.37459	1.55307	-1.00887	0.75598	-0.97283	0.21739	0.61621	0.96204	-0.66056	-0.88826	-0.43950	-0.24529	-0.61209	-0.39223	1.23095	-0.85443	-1.39658	1.99141	1.54557	-1.13494	-0.06184	-0.29784	-0.31213
SPIRE1_rep2		0.93478		46	C	B2	68	92	331	158	-8.19387	-2.93329	0.42989	2.55193	-0.52756	4.31951	-5.90226	1.02552	-3.34775	1.13073	-1.60124	2.65301	-1.36258	-4.43400	1.30915	-3.84093	-3.12962	-1.27827	0.71405	2.15422	-0.26964	0.11400	0.20065	-0.75868	0.88358	0.56510	1.10165	-2.00628	0.87507	-1.24438	0.60864	0.49158	-0.04018	0.97667	-0.36129	0.17213	-0.80225	-0.32442	0.00105	-0.14617	0.37490	0.35184	1.08073	-0.06278	1.85373	1.19073	-0.68798	-1.63339	-0.40404	0.06775
MYH14_rep1		0.84848		33	C	B2	68	92	413	182	-9.97284	-0.63624	2.17204	1.92255	3.60391	2.84615	-4.49092	-1.46251	-3.77007	0.71672	-0.06240	-0.51147	-0.75662	-0.32457	0.39999	-1.55299	0.11150	-1.43423	-1.59424	2.47502	-0.98144	1.32664	0.39070	-0.66092	0.57338	-0.65040	-0.34194	1.78729	-0.02369	0.01304	1.13212	-0.92813	0.11217	0.39148	1.07348	-0.64657	-0.42513	-0.60953	-1.03490	0.21492	-0.24051	0.33387	0.69796	-0.06826	1.32261	0.67158	-1.76657	-0.52339	1.07084	-0.36575
MYO18B_rep1		0.94118		17	C	B2	68	92	774	378	15.22190	6.60865	-1.59310	1.54788	2.08800	10.84894	5.73481	-0.25422	-5.74641	-4.26266	-0.22209	2.30687	-2.85554	1.86974	-2.89181	-0.53276	6.34722	1.67461	1.83203	-0.43439	-0.55635	0.42196	-1.75751	1.02777	-2.33306	2.31255	0.95962	-1.25569	-0.50243	1.19890	0.35845	0.17164	-1.04178	2.80995	0.31984	0.44786	-1.50101	-0.18001	0.19286	-1.67520	-1.40215	-1.99431	-1.08775	0.29993	-0.95971	-1.87558	2.16944	2.25916	0.22100	-0.68913
ACTN4_rep2	PRKCZ_rep3	0.50000	0.45455	22	C	B2	68	92	642	419	-3.57670	7.69029	-3.34393	-3.67758	-1.41077	2.94440	-6.93845	3.76910	2.44866	-2.82492	-1.94984	2.54280	-1.21521	2.04176	-1.20933	1.32532	-1.80758	-0.33091	0.79003	5.16545	0.00212	3.78141	1.06233	-2.30250	-3.60114	-0.93170	-3.04893	-1.01478	0.05282	-0.41574	0.49671	-0.43062	0.41048	1.43905	1.88135	-0.95467	-1.44653	1.65871	-0.24755	-1.18465	1.50191	-0.58560	1.02286	1.17977	-0.19367	0.30508	-0.56049	-0.12755	0.30712	-0.36841
LDHB_rep3		0.50000		12	C	B2	68	92	588	565	-7.03278	3.37061	-1.03398	-1.18160	-2.61979	5.00634	-0.81170	5.60414	0.39220	-3.76262	1.21297	2.14029	-0.89932	-0.23633	-0.40007	0.54536	-1.96571	-0.42019	1.20628	3.23772	-0.75760	0.56688	-3.72387	1.65246	-0.47954	0.09044	1.74435	-2.51039	0.39553	-0.91320	0.58875	1.70611	0.15232	0.95438	0.45855	0.50597	1.05157	1.63560	0.00137	2.04038	1.65191	0.42614	-0.02801	-0.02291	0.09301	0.28498	0.76783	-0.41126	-1.28019	-0.67484
PRKCZ_rep3		0.75000		32	C	B2	68	92	722	673	-10.17489	-4.03828	-4.97499	2.62684	4.45996	-3.43085	3.36661	2.37091	-1.54829	-0.52562	0.67582	0.62247	0.51924	3.19007	-0.60900	-3.85570	-1.13383	-0.16532	-0.14020	-0.75153	1.78010	1.69330	1.14596	-2.83220	1.03618	0.24551	-0.79211	-0.87865	-0.89967	0.49642	-0.18436	1.11699	-0.13307	0.88736	0.71088	-1.40605	-0.66381	-0.63256	-2.00806	1.07725	-1.46674	-0.20382	-1.06741	0.67877	0.63779	0.55973	-1.01227	-1.03188	-1.10814	-1.19397
MARCKSL1_rep3	SAMD14_rep1	0.43478	0.39130	23	C	B2	68	92	629	677	-11.88714	-1.60151	-2.47299	1.33696	3.91434	-0.68295	0.63947	-1.60660	-0.73639	-1.76789	2.23327	0.45333	1.12462	3.48323	-1.05376	-3.40149	-0.95537	0.96853	-0.28511	-0.81093	0.01660	1.29724	-0.13538	0.27162	1.03549	-0.13340	-1.02588	-0.51487	-0.58364	0.47403	1.75636	0.94377	0.53078	0.36483	0.16659	-1.48103	-0.57656	-0.28826	-0.85840	1.87156	0.64677	-0.33332	0.50309	0.56282	0.18490	0.35219	-1.95926	-0.46081	-0.40254	0.60757
MPRIP_rep1		0.71111		45	C	B2	68	92	846	922	-15.11651	-5.11557	5.11170	1.03215	0.77111	-1.32921	1.57110	1.33859	0.05897	-1.00683	3.87097	0.64769	-1.09177	0.32208	1.72221	-1.55685	-1.45972	2.03348	0.22492	-3.12364	-4.22246	0.52951	1.45200	0.08053	-0.07613	-1.56071	0.77646	-1.02213	1.20139	-0.60052	-0.47377	0.50811	1.04771	-0.18314	-0.20927	0.01034	-0.68638	-1.56188	-0.13983	0.20272	-0.73592	0.22132	0.10967	0.21985	0.14394	0.20011	0.10187	-0.08377	0.46563	0.78244
AFAP1L1_rep3		0.97222		36	C	B2	68	93	380	161	-6.75371	-1.12055	1.07593	1.83227	1.65008	0.09476	5.28251	0.50922	0.02587	0.42654	-0.24840	-2.05137	-1.45585	-3.20531	-0.37274	-5.51370	0.21805	0.56040	-1.02947	-0.98478	0.30147	4.22668	-0.83294	-0.12770	-0.80395	-0.98135	0.80490	0.64607	1.87204	0.79147	-1.28795	-1.00371	-0.20434	-0.07410	0.31022	-0.30100	-1.51203	-0.14850	0.22747	-0.15935	-0.48854	0.00250	1.78399	0.26180	-0.04990	-1.19088	2.59046	0.56023	-0.88479	0.12202
PHLDB2_rep1		0.93333		30	C	B2	68	93	544	205	-6.71136	-0.04180	-3.77928	4.78188	-1.58387	0.88539	4.49900	-0.29224	2.72489	-0.36763	2.34357	-0.62242	2.44617	0.14981	-0.34138	-2.20446	-1.65453	1.22802	-3.73407	-0.31042	-0.34897	1.19751	-0.14384	-1.52701	0.03479	0.62325	1.00393	-0.13283	0.20210	0.02427	1.06560	2.73789	0.43241	-0.10578	-0.76365	-0.18641	-0.57155	-0.70660	0.86802	2.16315	0.97875	-1.16491	-0.31031	-0.20449	0.52403	0.36582	-1.87371	-0.23522	-0.09875	0.80522
SORBS1_rep3		0.87500		24	C	B2	68	93	692	324	-8.44721	-2.04548	1.52041	3.31834	-3.81483	3.43588	1.93499	3.40458	1.53604	-0.79332	0.14741	0.92987	0.19802	-3.17415	4.42674	1.28048	-2.11874	3.00063	1.97492	1.81437	-0.98812	1.72393	-0.23610	-2.50171	-0.78278	0.70228	1.75281	0.04064	-0.75397	0.92735	1.30008	-1.26403	-0.09960	0.61468	0.26597	0.12320	0.05302	-1.72021	1.95207	-1.10943	-0.74053	-1.54032	0.04291	0.17052	-0.62451	-0.21587	0.26467	0.21795	0.97229	0.14434
FLOT2_rep3		1.00000		23	C	B2	68	93	648	398	-7.92671	-4.14506	4.47332	1.48664	-0.05530	-1.93582	3.17680	-2.41950	6.22151	-2.04554	3.02351	-0.94635	1.29785	1.97992	-1.24874	-1.05020	0.86626	-0.35570	-0.40706	-2.12706	-1.26291	0.20406	0.09576	0.30312	-1.10595	0.59173	1.11739	-0.34984	0.71939	1.19640	-0.60214	0.90240	0.57490	-0.08101	-0.82125	0.54758	-0.09792	-0.51400	0.64706	-0.34752	0.69426	1.04065	-0.49766	-0.49887	0.20852	0.19077	0.60829	-0.61713	0.12193	0.92438
WDPCP_rep1		0.83333		18	C	B2	68	93	602	491	-3.86117	-0.41353	-3.15359	0.36354	0.99230	1.09920	2.86230	-1.81282	3.86682	-3.92894	-0.29467	0.62948	3.56267	-0.62112	-2.67340	-0.23387	-0.56151	1.94782	0.16146	2.15717	-1.25497	1.00755	-1.15651	-0.19084	-2.70189	1.15756	0.93465	0.60436	1.20890	0.94475	0.10122	-0.41980	-0.26835	-0.21072	0.13299	0.62935	0.28718	0.34921	-0.07197	1.18479	-0.15734	-0.82902	-0.34862	-0.51428	-0.81949	0.94951	-0.86316	-2.12565	-0.40522	-0.58099
LIMA1_rep3		0.94118		34	C	B2	68	93	783	507	5.08014	-3.84207	4.49082	5.10489	2.95617	-3.25370	0.50762	-1.70187	0.25673	0.10515	-1.10669	3.02233	1.79463	-1.93060	-1.91445	-0.80731	-0.21844	0.29068	0.24047	0.10717	2.00408	-0.12354	-0.02503	-1.50381	-0.06864	1.01468	1.26652	0.80072	0.98611	1.30983	-1.32439	-1.16132	0.86588	-0.87042	0.08187	0.34723	0.13644	-1.81844	-0.02817	0.52399	0.71436	0.38989	0.16828	-0.78621	0.12094	0.79207	1.08139	-0.64277	0.32914	-0.05738
MYH14_rep1		1.00000		23	C	B2	68	93	80	508	-9.75102	-2.54224	-1.22698	-0.79517	3.06087	-2.74300	-0.18960	2.88695	-1.49655	-1.05027	-2.78025	4.00413	-1.24663	-4.58450	1.27746	0.55276	0.65181	3.47695	1.01353	0.83706	-0.54239	2.10095	2.07962	0.06427	0.86470	-0.36290	1.32957	0.33582	-0.81741	-0.33639	0.76490	0.30731	0.41336	0.67730	-0.71382	-1.55084	0.58840	-0.51535	-0.54446	0.25464	-0.60249	0.29091	0.75496	0.11241	0.39926	0.01748	0.28527	-0.03332	0.34239	0.39323
ARHGDIA_rep2		0.84091		44	C	B2	68	93	472	537	-5.39876	9.37277	0.30075	-2.42184	-4.84890	3.17174	7.59182	6.38189	1.41616	-3.19137	2.08997	-1.38354	-0.68388	-0.16406	2.09468	1.56762	-0.62043	1.95867	0.04152	-1.91105	2.51784	2.69474	-1.37129	1.30437	-3.60287	-1.73862	1.90722	-1.52661	-0.09900	-1.01360	-0.17565	-0.20698	1.37155	-0.35743	0.58743	-0.59769	0.73066	1.24943	0.64100	2.40278	1.41222	1.90931	-0.01495	1.63902	-3.20818	-0.81685	1.29415	-1.05446	-0.19988	-0.48860
DIAPH1_rep1	PDCD6IP_rep3	0.53333	0.43333	30	C	B2	68	93	650	579	2.29910	5.16101	1.86639	3.85523	0.19149	-0.55859	7.64912	-2.34372	3.26520	1.07666	-4.94023	-2.87984	-2.04714	0.21905	-1.38849	1.16878	1.81564	2.36753	-4.52681	0.74765	-1.35634	0.55695	-0.88067	1.88155	-2.90843	1.92016	1.87987	-0.85060	-0.22404	0.50371	-0.06254	-0.14075	1.18508	-0.63746	0.16598	-0.15014	-1.75895	0.94103	-0.60609	1.49172	-0.31590	0.40854	-2.15755	-0.22550	-1.25294	0.63324	0.13823	-1.00806	0.75180	-0.13708
ACTR2_rep1		0.63636		11	C	B2	68	93	135	605	16.98323	-8.51988	-9.70002	2.88610	2.69224	-3.71764	-2.34525	0.07061	-9.07479	0.17447	2.48470	3.87353	-5.95490	-2.87011	-1.65654	4.24876	-0.18914	8.48331	-4.64069	-2.79515	1.76259	-2.29389	-2.78714	3.80011	3.24983	2.68773	0.70372	2.15246	1.35684	0.04670	-0.36362	0.81144	-0.06694	-0.13989	-0.15366	-1.64019	-0.54263	-0.39627	1.00764	0.18890	-0.90481	0.34588	-1.08701	-0.59507	-0.90193	0.59762	-1.83131	0.37607	0.12751	0.84551
PDCD6IP_rep3	DIAPH1_rep1	0.55556	0.44444	27	C	B2	68	93	653	628	-4.28542	-1.23302	3.23024	8.07028	0.78613	2.07860	8.34706	0.90608	4.50867	-1.62622	-7.79403	-2.46952	0.76777	2.86568	0.01756	0.66515	0.01053	3.63570	-3.08349	-1.62652	-2.04503	-0.62178	1.17661	2.22137	-1.62426	1.56170	1.01527	1.08484	-0.55722	-0.44859	-0.61559	0.28420	1.38645	0.27263	1.23938	0.12228	-2.43959	-0.61534	0.08024	-0.92741	-1.26412	0.82865	0.02667	-0.36089	-0.48387	1.55977	0.34872	0.53571	-0.39964	0.28740
SRC_rep3		0.86364		22	C	B2	68	93	766	641	7.12268	-5.25608	-1.89665	5.44502	-1.14601	-3.59298	6.21823	-3.18368	4.48406	-1.50394	0.97035	0.40593	0.78674	1.40510	-3.42653	0.29775	-1.44532	3.98685	-4.81129	1.04325	1.24150	-0.47705	0.79034	-2.63467	-1.66773	1.46058	-0.59457	1.26568	2.05040	1.06948	-0.44181	1.40232	0.44593	-0.40342	-0.62244	0.43444	-0.21782	1.54364	-0.87483	0.64588	0.78709	1.83336	-0.60461	0.04483	-0.55620	0.01623	0.86552	0.33486	0.39146	0.87330
ARHGDIA_rep2		0.84211		38	C	B2	68	93	543	627	-6.88634	3.02261	1.31302	-1.26301	-2.02675	-3.54487	4.07480	1.97106	3.07969	-0.49119	-3.39857	1.24312	-1.00028	1.64301	3.03469	-1.49002	1.57892	1.84171	0.95883	-0.28057	3.89410	1.66466	0.92984	-0.89848	-2.19721	-2.49014	-0.52503	0.81741	-0.01044	-1.45663	-0.83131	0.61453	-0.95309	-0.79703	-0.02309	1.88063	-0.43071	0.26433	0.88648	0.68942	0.88194	-0.81714	0.42550	0.95781	-1.62470	0.77261	-0.25473	-0.92867	-0.30453	0.32779
MYO18B_rep1		0.94231		52	C	B2	68	93	418	687	-11.12761	4.61532	2.69261	-0.02303	2.61227	-2.06851	0.07263	2.91215	3.75268	-4.95043	1.58144	-0.30792	0.25633	0.16402	2.65033	0.52396	0.56882	1.75777	-2.30323	3.00741	-1.52789	1.74451	-0.76308	-2.08197	-3.19216	-1.43436	1.41402	0.70141	0.24049	-1.02077	-0.79533	-0.68670	0.95708	-0.27241	0.22835	0.21128	-0.19595	0.47835	0.08450	-1.33578	0.27588	1.41285	0.81949	-1.22984	-0.97775	0.24206	0.66253	0.29114	-0.68300	0.20931
SRC_rep3		1.00000		27	C	B2	68	93	753	708	9.38544	-2.85468	-5.81204	2.84188	-0.82319	-2.37932	8.40795	-5.60614	4.92715	0.41147	5.25979	-0.54223	-1.71257	-1.08256	-1.10807	-0.85510	-0.71154	3.94940	-3.31804	2.98650	-0.21700	-0.10689	0.40792	-1.89065	-1.55800	3.34385	0.89833	0.12052	-0.16805	0.59707	-0.76483	-0.79237	-0.51462	0.35229	-0.27522	-0.31579	-0.83945	-0.54908	0.56003	-0.80736	-0.82247	-0.88466	-0.23295	0.30213	-0.03312	0.47587	-0.68270	-0.83403	-0.41002	1.25385
FGD4_rep3	PPP1R9A_rep1	0.56000	0.36000	25	C	B2	68	93	663	773	1.77099	0.93933	1.47002	1.04638	-3.34988	1.61306	8.84721	-4.27529	4.52438	-2.63433	-2.53842	0.85048	-1.07034	2.88359	-2.30994	4.28285	-0.68314	1.97830	-6.28060	-2.46382	-1.90959	0.80269	-3.63202	1.66915	-3.08303	1.86851	0.08926	0.52383	-1.66064	-0.29406	-0.40019	0.14079	-0.06657	-0.19818	0.93816	0.28226	-2.90338	0.25832	-0.04103	-0.27015	0.29860	1.12178	-0.49382	-2.00900	-1.41237	0.60061	-0.11763	1.04459	-0.18313	-0.48021
ARHGAP31_rep3		0.91667		12	C	B2	68	93	734	785	24.51151	-4.99737	-5.26598	5.93069	1.77381	-4.99908	0.14475	-1.73429	1.33585	-3.90276	0.45474	4.49449	-4.90992	-4.22562	-0.97019	-0.87400	2.19848	7.86224	-1.92059	1.18389	-0.61167	-3.76746	-5.36371	2.35527	-1.11032	2.69113	-2.05166	-0.79468	0.96228	-0.40014	-0.30900	2.27590	1.05430	-0.82737	0.70789	0.59913	0.04013	0.82462	0.98443	-1.29861	0.33639	-0.82855	1.19225	-0.58468	-0.96822	-0.29800	0.27737	-0.79824	1.31899	0.15217
ACTN4_rep2		1.00000		17	C	B2	68	93	262	861	-8.42367	-4.32599	3.36902	14.92795	4.13831	7.21528	3.31658	2.82006	-3.21689	-6.71643	0.05353	4.46879	-0.16098	0.15354	4.32095	-3.43739	3.69611	2.02337	-0.77898	-1.57637	1.22404	-2.47551	-0.64468	-2.85980	3.15797	0.88793	-1.08490	-1.22874	1.35478	1.19235	2.21300	-0.62877	-0.55503	0.56935	2.31809	-0.65594	-0.53455	-0.87863	0.70101	1.18339	-1.27812	-0.57042	-0.33217	-0.59981	-1.17018	0.14473	0.25869	0.98372	1.86232	0.76745
LIMA1_rep3		0.94118		17	C	B2	68	93	791	854	14.61900	-11.14883	-4.77760	1.30543	-4.57276	-1.45630	3.46561	-3.02731	-3.37838	7.20722	4.29881	-0.46635	-2.45394	1.86076	-2.41407	0.62755	0.85888	6.49218	-7.28534	-0.00110	3.50187	1.86551	0.48531	-0.26407	0.34184	2.44453	-2.48553	0.64102	-0.01197	-0.02018	-1.16674	1.76956	0.23760	-0.44154	-0.43539	1.20021	-1.37961	0.44527	-0.66766	-0.44122	0.02950	0.29334	-1.11747	-1.25851	0.38673	-0.15089	-2.06362	0.85137	-1.27112	0.39041
VANGL2_rep1	PAK1_rep2	0.59091	0.36364	22	C	B2	68	93	575	857	0.69018	2.41716	0.78986	7.17279	1.74263	-5.19821	3.78109	-1.37442	3.39919	-0.59609	-0.86991	-0.98419	-2.02263	-0.81400	0.02273	-1.51799	1.54708	2.67857	-5.91522	3.31550	0.58377	1.02854	-1.99364	-1.77839	-3.07363	0.25081	-2.21450	0.86008	0.90200	0.23592	-1.68320	1.09465	0.82965	0.89296	1.28556	0.39221	-0.87681	-0.45819	-0.23582	0.67281	-0.53100	0.40264	1.11498	-0.80749	-0.86136	0.45886	-0.13955	-0.39978	-0.64020	0.10101
PLS1_rep2		0.91176		34	C	B2	68	93	644	867	-0.24279	-2.64739	-7.41772	-5.71350	6.15889	-1.44864	7.69940	0.58410	4.41337	-3.06839	-4.03413	-0.08858	-0.64015	-1.16090	0.02075	1.34191	-0.35777	2.67154	-0.99393	-1.59160	1.42659	-0.84757	3.28937	1.61476	-1.14344	0.72505	-0.72344	0.54076	-0.26419	-0.37239	-0.49055	0.14585	-1.46699	-0.49176	-1.52987	0.53252	-0.53440	1.25642	-0.74806	0.06069	0.70494	0.76933	1.47793	-1.24417	-1.36149	0.12086	0.26914	-1.04231	-0.67670	-0.68318
LPXN_rep1		0.53846		13	C	B2	68	93	702	851	9.99581	3.80880	0.38782	0.92902	-0.97520	3.16319	7.54070	-2.72493	-2.46580	-3.26412	-5.23292	1.83244	-1.94520	-1.17260	-1.60894	-1.90777	2.04850	3.81546	-0.18695	-2.18589	3.04074	-0.12799	-0.95125	-0.11046	-1.40260	-0.60086	-2.65116	1.25547	-0.13999	-0.98738	0.20311	2.28506	-1.04243	0.38275	-1.14116	-0.07112	1.60498	1.27356	1.77362	1.73277	-0.41150	0.41673	0.38898	1.34429	-0.82998	0.74585	-0.22642	-1.49224	-0.24405	-1.29819
MARCKSL1_rep3		0.93333		30	C	B2	68	93	200	936	-9.06501	-2.57810	-1.66682	4.95595	2.20406	-4.70282	3.10984	3.49580	1.09301	-1.18283	-2.12121	2.92410	-0.36745	-3.39639	0.91179	-1.43153	1.08228	2.73902	-1.49867	-0.49528	-0.13971	-0.15817	-1.23228	-1.44377	1.14265	0.50297	1.29486	0.86661	-0.26989	0.83103	-0.56946	-0.12092	0.45300	0.28054	1.47962	-0.51368	-0.21011	-2.01966	1.39225	-0.72999	0.09161	-0.64099	-0.41854	0.11567	-1.37913	0.26128	0.40308	0.65267	1.33278	1.22271
ARF6_rep3		0.86957		23	C	B2	68	93	799	926	-3.01778	-0.84200	-0.86515	-2.61877	4.00419	1.63475	4.17353	-3.39236	-1.52716	-0.07904	-3.16432	-0.57825	-1.05919	-1.95106	-3.31350	1.54769	1.36215	1.40657	-2.20007	-1.99991	-0.73532	2.67987	-1.11159	1.64263	-2.19285	1.05130	-0.27618	0.83136	-0.53460	-1.47891	-0.53165	-0.17586	-0.70865	-0.78438	-0.26319	-0.79563	-1.48290	-0.67957	-0.42828	0.35096	0.65430	0.87551	-0.39673	-2.22147	-0.04622	0.55229	-1.18430	-0.88098	1.28522	-0.20059
COBL_rep2		1.00000		19	C	B2	68	94	378	163	1.26793	-4.56382	-6.15840	6.62792	1.11828	-0.88121	-1.34124	-1.98836	-1.85958	0.64791	-2.99346	3.65326	0.68997	-0.63877	-2.39735	-0.14779	0.35278	1.16284	0.51310	-0.30488	2.51608	-0.80358	-2.23256	-2.51747	1.26825	1.27120	-0.50549	2.38398	0.48437	-0.41826	0.09357	-0.58298	0.01465	1.56797	0.06845	-0.96353	-1.52410	-1.38630	-0.18153	2.42479	-0.66694	0.36832	-0.70031	0.95054	-0.09159	0.41954	1.13872	0.40588	0.03728	0.98264
COBL_rep2		1.00000		16	C	B2	68	94	456	173	-3.69257	-6.46393	-5.31933	3.81153	2.45447	4.57508	3.45908	1.94340	-0.85157	1.02602	-1.10826	0.91599	1.81101	-0.94985	-0.62131	-0.00718	-0.98348	-0.52185	-0.82398	0.64626	1.86031	-2.05539	-0.24451	-2.23419	-1.38676	1.74458	0.87915	1.60262	-0.20542	-0.17094	1.24239	0.08213	-1.10076	0.69411	-0.34395	-0.66020	-0.30677	-0.59103	1.04091	1.27137	0.38652	0.84982	0.88444	-0.01687	-0.95454	1.55233	0.42773	-0.13146	0.28067	-0.10160
PAK1_rep3		0.76471		17	C	B2	68	94	706	259	-4.17648	7.54374	-0.75401	1.81081	1.42454	0.45140	0.36060	-2.70519	3.28901	-2.73350	-1.97057	-2.73799	2.69109	4.71085	1.53195	1.19206	1.01871	-0.66605	-0.78548	-0.37168	1.08968	2.78229	0.98818	0.20707	-2.54497	-0.76841	-1.38780	2.21942	0.73894	-0.02836	-0.38354	-0.59585	0.11892	0.53934	1.37866	-0.71814	0.14410	-0.10905	-0.29093	1.09385	-0.47098	-0.71582	-0.77529	0.33506	-0.37079	0.10273	-0.12024	-0.41576	-1.24641	0.37446
RHOC_rep2	MYH4_rep2	0.64583	0.31250	48	C	B2	68	94	639	273	-8.74435	-1.98897	2.46767	3.83689	0.77816	2.01803	3.67410	2.47474	1.05796	-3.03801	-1.99995	-1.74896	2.52485	-0.06670	3.32927	-1.54667	-0.77150	0.49520	1.25099	1.33710	-0.15428	-0.38008	0.38481	-0.85576	0.85436	-1.28747	-0.35629	1.65461	0.30086	-1.34793	-0.47778	0.22586	0.22294	-0.22854	0.03940	1.29727	0.37988	0.16418	-0.45422	0.14947	0.41459	-0.62682	-0.25513	-0.38348	0.21056	0.60502	-0.32496	0.28091	0.66726	-0.07699
FGD4_rep3		0.96552		29	C	B2	68	94	793	325	-4.10382	6.07923	-2.77462	3.20450	4.18611	-0.66146	1.79345	-3.51157	3.14071	-2.65004	1.41502	0.06042	-0.23438	-1.27382	1.37327	0.06612	-0.94455	-0.39009	-1.32614	2.59520	1.30489	2.25618	-0.03653	-2.69980	-2.25077	0.73091	-1.83793	-0.84709	-0.05077	0.38451	1.47534	1.51569	-0.38263	-0.65284	1.18285	-1.09237	0.48362	-0.63551	0.14618	0.26422	0.59028	-0.89392	0.88419	0.01463	-0.70326	0.24340	0.48459	-0.03217	0.17681	0.55114
FGD4_rep3		0.92308		39	C	B2	68	94	860	354	-6.78994	6.32563	-7.21130	0.26432	0.53132	-2.03320	-0.08561	0.20673	2.42899	-3.32505	1.39847	3.04195	-3.65094	-4.33840	1.82361	-0.38209	-2.60220	-0.07245	-1.01173	1.20438	3.53320	0.23321	-0.96720	1.49980	-1.35983	-0.90582	-3.03793	-0.74955	0.00901	0.62777	1.70714	-0.24987	-0.14238	0.65765	-0.08625	-1.88253	-1.00745	0.48549	0.15030	0.24387	0.08028	-1.25731	-0.59500	0.20781	0.69957	0.01195	-1.27663	1.04737	-0.47443	0.34916
CONTROL_rep16_	WASF1_rep2	0.42857	0.33929	56	C	B2	68	94	357	332	16.46910	3.68172	-3.64780	-8.94369	-4.17631	-2.04132	5.64190	4.77226	1.30546	0.94348	-3.16140	-1.01024	-0.19434	1.02337	0.16912	2.70538	3.99611	-0.96276	-1.66284	0.72410	0.52959	-0.32041	-1.51977	0.32343	-1.57119	-0.18228	-0.59454	-1.77799	-0.82584	1.36802	-0.09857	3.76082	-1.57215	0.46828	-2.68447	-1.22787	3.72606	2.50030	2.97630	1.21226	1.09564	-2.91094	-0.60301	0.59615	-1.09294	1.12675	-0.89424	-0.17898	-0.42406	0.43596
AKT1_rep2		1.00000		33	C	B2	68	94	251	399	-7.21996	-2.53695	-6.94058	-3.50049	4.42813	1.92418	4.00761	0.04328	0.78158	-0.30220	-1.97973	-1.58199	1.09113	-3.37624	-4.75450	-2.84745	-0.54605	2.96913	-0.30361	-0.11902	-0.11573	0.61655	0.89025	-0.06233	-0.78727	1.05111	-1.23211	-0.69323	-0.28005	0.29166	1.04110	-0.62903	-0.29482	-1.05177	-0.32798	-1.03302	-0.91291	0.19708	0.52384	0.07542	-0.48148	-0.12172	1.18057	-0.43918	-0.45776	0.99747	0.43789	-0.40198	0.66135	0.35958
EPS8_rep3		0.94737		19	C	B2	68	94	620	393	-3.62216	3.80092	-3.25309	-1.69997	1.27933	1.32015	0.91321	-0.15682	0.97612	1.44198	0.65393	-1.46225	-1.08292	-2.14799	2.31798	-0.12474	-0.69072	-0.85518	-2.90056	3.10857	1.45523	0.58268	0.66335	0.89707	-3.17867	-0.40322	-1.67131	1.17986	0.15319	-0.23186	0.07717	-1.02520	0.18308	-0.08669	0.37250	-1.22862	0.84793	0.08903	-1.10182	-1.06226	-1.04411	-0.21084	-1.03850	-1.39290	0.81385	0.22228	-1.94435	0.09528	0.72740	-1.35009
RHOC_rep1		0.40909		44	C	B2	68	94	341	477	2.48056	2.71971	4.91801	-1.42885	6.41519	-4.89277	5.55612	-0.96895	-1.62018	2.77299	-3.75019	-1.26414	-5.50326	-5.71834	-1.45852	3.50283	0.25144	-0.83151	-3.89259	-2.86934	1.24901	0.02882	-0.87700	-2.29468	0.34416	0.29336	1.35650	-0.75655	0.11223	1.39935	-1.22695	0.98719	-1.20818	-0.39019	0.10605	1.61191	-0.70281	0.05948	-0.51837	-0.37316	1.30419	1.73115	-0.93872	-1.57445	-0.72507	0.21960	0.79265	-0.63951	0.22764	-0.67125
CNN3_rep1		0.95122		41	C	B2	68	94	549	493	-9.45318	4.59149	0.73306	4.61087	1.63749	-4.03981	0.31270	1.83137	1.90674	-4.85051	-0.42547	0.08177	2.24387	2.48211	-0.17432	-1.27095	0.42993	3.07722	-1.23778	-0.10934	-1.26910	3.72797	-0.93946	-0.21870	-1.87851	-0.20940	1.94009	-1.45072	0.37314	0.21435	-0.26990	-0.86895	1.33254	-1.05026	1.98868	-1.91691	-0.16193	-0.75557	0.42954	-0.15495	0.46114	1.14569	-0.25115	-0.17089	1.40495	-0.20200	0.42864	-0.50722	-1.51941	1.00198
AKT1_rep2		1.00000		22	C	B2	68	94	268	500	5.57665	7.65253	-9.13719	1.25223	0.38051	-1.16433	-0.20668	-2.05003	4.11338	-6.27486	-0.10259	5.74796	-0.51784	-0.82370	-1.35104	1.90722	-2.50183	-2.67753	1.40472	-1.34296	0.33911	-0.87389	-3.01851	0.37462	-4.03511	0.22337	-2.64398	0.32411	1.61903	0.07393	0.60731	-0.64542	-0.07797	-0.00256	-0.04385	-1.78062	0.10009	0.27302	-2.01859	0.38745	-0.41071	1.66813	0.36234	-0.20978	-0.28401	-0.39534	0.89918	-0.64954	-0.76451	1.38841
AQP1_rep2		1.00000		20	C	B2	68	94	846	497	-1.11687	2.23367	-3.39841	3.72227	5.46655	-0.81145	-0.19619	-2.29514	1.43528	-2.76239	-8.27829	3.37607	-1.83864	-1.33575	-1.93058	-1.49817	-1.21425	-0.09718	-3.20584	2.31330	0.08423	2.04258	1.79365	-0.20871	-2.37385	0.34420	-1.46690	1.67392	0.94848	-0.35450	-0.24614	-0.66107	-0.03856	0.35763	1.08902	0.83416	-0.84172	-0.39837	-0.04240	-0.33682	0.22657	1.80639	0.58208	-0.35662	-0.03262	0.32438	0.14093	-0.78544	-1.46618	-0.48468
AQP1_rep2		0.90000		20	C	B2	68	94	811	513	3.48807	3.99703	-4.44305	8.32532	1.03466	0.90996	-1.44066	-2.15361	3.29224	-4.61526	-4.66810	4.88231	-0.17899	-3.38217	-4.23858	-2.60211	-5.61154	0.59337	-1.69458	1.03571	-1.16081	1.45290	-0.16781	0.45370	-2.18231	0.16282	-1.74153	2.67427	0.82992	-1.31268	0.96862	0.17956	0.31575	0.39641	0.27638	-0.83846	0.16134	-0.60780	-1.22747	0.60210	0.24890	0.14135	0.92776	0.49138	-0.83310	-0.24603	0.89359	-0.28139	1.41850	-0.29032
LDHA_rep1		0.88889		18	C	B2	68	94	763	567	19.41818	-6.50962	-6.69348	-2.57595	8.16955	0.90528	-0.55012	-2.28358	-4.11972	-2.45334	0.00062	-2.45925	-1.85731	1.54909	-1.94596	0.41291	4.91606	3.07265	-0.68797	-0.16962	-0.79875	-1.53832	0.84978	3.13769	-0.34420	2.68801	-1.86263	0.01393	0.90009	-0.55000	-0.95211	0.11117	-0.64199	2.19661	0.36241	-0.23144	1.33162	-0.23862	-0.36895	-0.38335	-1.44529	0.04825	-0.09342	0.14670	-0.07454	0.42741	-0.34788	0.79593	0.02585	0.50594
MYH9_rep2		0.96970		33	C	B2	68	94	329	788	-13.44925	-5.01256	-0.47794	2.68186	2.16952	2.95098	-0.18489	2.06353	-0.26293	-1.83188	-0.12738	1.85735	2.28880	1.97430	3.11231	-3.55968	-1.65952	0.92550	1.33892	-1.75467	0.05457	-0.13847	-0.16036	-1.30420	-0.64806	0.04824	-0.15678	-0.61329	1.92228	0.14527	0.96216	-1.06766	-0.27693	-0.44153	0.90179	0.90770	-0.66278	-0.09136	-0.68852	0.36818	-1.32844	0.60599	0.83009	-0.54437	0.33757	0.39042	0.38681	0.24655	0.83563	-0.41558
MYH9_rep2		1.00000		21	C	B2	68	94	457	783	-8.09462	3.13668	-3.71593	8.27795	-0.22970	0.68734	-2.85578	3.03963	-0.74733	-0.33122	-1.65546	-0.95749	1.20146	3.15812	4.12358	-2.50646	-0.09568	1.04094	1.67846	1.46161	-0.31563	0.03980	-1.61221	0.17882	-1.20605	1.28558	1.77722	-1.02279	0.24879	-0.95703	0.43853	0.14850	1.25379	-0.74575	1.91511	-0.82046	-0.24258	0.06797	0.42593	1.09119	0.61879	0.02269	0.09861	0.79495	0.48488	-0.70006	-0.36692	-0.08491	0.99773	-0.49210
LIMK1_rep3		0.91667		12	C	B2	68	94	844	840	5.63644	4.82704	-7.83091	4.18208	3.35000	0.05403	-3.59998	-3.59956	-6.53038	1.17223	-1.03451	1.49854	-3.03380	2.71118	-1.67415	1.50616	3.17534	2.38353	-1.36117	-1.16574	2.81084	-0.53038	-2.78392	-0.97567	-1.19407	1.29375	-2.73731	0.34571	0.74966	-0.03477	-0.12424	-0.53526	0.13981	1.20305	1.67236	-0.85864	-1.18157	-1.23275	-0.23786	0.37199	-1.90463	0.60673	-0.09622	-1.25904	-0.05212	-0.20182	-1.32723	0.30384	-0.20958	0.55366
SLC9A3R1_rep2		0.94118		17	C	B2	68	95	232	205	-4.65796	-3.37557	-0.26003	2.91896	-1.56922	-0.24906	5.57588	3.29878	-2.00386	4.02269	1.99762	0.25472	0.08050	-1.09953	-1.70263	-2.20775	-3.44643	-2.17708	-2.93803	-0.75526	1.13247	2.00981	-0.19449	-2.85239	-0.53829	-0.41920	1.65540	2.03363	-0.16121	1.86336	0.13901	0.96052	-0.40496	-0.07110	0.42511	-0.83581	-0.83614	-0.71326	0.48150	0.14695	1.24781	-0.87817	0.82320	1.08202	-2.33599	-0.62520	0.39034	1.02433	1.62084	-1.66064
DPYSL3_rep3	VEGFA_rep1	0.57143	0.39286	28	C	B2	68	95	404	287	8.04455	-2.54009	2.96477	0.73238	-0.86201	4.66515	-5.04988	2.64130	-1.84384	3.94663	-2.78850	-0.66602	2.72408	-0.41413	0.09262	-2.98028	-1.54810	-3.23624	2.22473	5.63503	1.04949	-3.75694	-2.12926	-1.51958	-1.56414	0.67609	0.45572	2.34135	1.05816	1.12405	0.91855	-1.67733	0.77705	-0.10505	-0.61410	0.01153	2.44856	0.52335	0.64684	-1.15061	0.36015	-0.25765	-2.04622	0.77378	-0.65921	0.65046	0.46588	0.34909	0.72809	-0.43704
VASP_rep2		0.95238		42	C	B2	68	95	780	269	-2.08209	-0.46349	10.70496	2.29936	8.74234	-3.46882	-1.96883	-0.83066	-4.26640	1.53461	-0.94236	-1.15294	-3.04634	-1.40977	-0.44738	1.30563	-0.03879	1.35047	3.12475	0.17282	-1.42876	-1.42936	4.52108	-0.53899	-2.38228	-1.26732	-0.24260	0.07642	1.09681	-1.11144	-1.42259	1.21091	0.67738	-0.65628	-0.51618	-0.18647	0.16032	1.08796	-1.12650	0.26001	-0.00309	-0.32965	0.60614	-0.21953	0.73074	0.37785	-1.47748	-0.00453	0.61354	0.10846
BRK1_rep1		1.00000		21	C	B2	68	95	152	358	-2.09923	8.28315	-7.95763	2.29941	4.63495	-3.26418	-5.22775	1.12436	1.08671	-5.79127	-0.33532	7.79681	-3.51605	-1.36294	0.58314	5.19121	-2.81994	0.08712	2.29594	-1.96477	1.52758	-0.19757	0.26955	-0.08343	0.93300	-0.36282	-3.45866	-0.51571	0.46308	-0.49647	1.50204	0.15996	0.48679	0.33698	0.79026	-1.41762	-0.27491	0.17969	0.88580	-0.31497	-0.46203	-1.06642	-0.36142	0.04689	-0.39961	-0.34688	-0.97915	-0.59127	-0.54214	-0.04304
MICAL3_rep2		1.00000		8	C	B2	68	95	217	365	34.63932	-21.34857	-0.27900	1.14190	0.35525	11.04362	-8.18459	-7.18248	9.55263	0.46743	2.00920	-0.37172	-4.02801	4.93547	-0.49999	0.94822	-0.08669	6.42801	-5.91662	-1.32780	-0.58722	6.26466	-1.48525	2.12445	4.49866	3.25910	-1.13482	1.20988	2.53203	-2.37051	0.35888	-0.77930	1.60818	0.22675	0.53669	-0.63402	0.11024	0.28311	1.44234	-0.05915	-1.72248	-0.03467	-0.13824	1.15893	0.16874	-0.00439	1.17572	0.90659	-1.76567	-1.08944
MICAL3_rep2		0.90000		10	C	B2	68	95	201	397	30.74552	-17.59975	-0.75767	0.25041	0.67236	7.50076	-3.98624	-7.51447	7.42413	2.13758	0.72946	-0.04814	-5.14794	2.58214	1.30816	4.53701	-0.93696	5.27698	-3.85972	-0.76693	-2.57089	1.68576	-2.82289	1.14474	2.44727	3.21964	-1.10421	2.01066	2.00944	-1.01296	0.92851	0.45026	0.56300	1.02399	0.91948	-0.99714	0.87828	0.02135	-0.12925	-0.09611	-0.19088	-1.18586	1.14294	0.79433	1.86152	1.68202	0.08555	-0.54605	0.89012	0.72625
SDC4_rep3		0.70000		10	C	B2	68	95	954	395	8.15220	2.00341	-7.69506	3.28589	-0.92009	-1.69251	5.56501	-5.27345	4.12917	-0.47493	2.65359	1.57005	-5.37443	1.59822	-0.86549	-3.04501	-4.04584	-0.88207	-2.76045	2.24478	-0.13424	2.26671	-0.01186	0.19183	-0.47700	1.93681	-1.03079	-1.35542	1.36311	0.01344	-0.07558	1.47031	-1.71770	-0.89393	-1.16493	-0.89214	0.70296	-0.93566	2.51666	-1.56803	0.36433	0.26010	0.33412	-0.03102	1.44618	1.12077	0.10047	1.22950	0.03421	0.72983
ARPIN_rep2		1.00000		31	C	B2	68	95	861	677	-5.84894	5.57081	2.01120	-3.32426	-4.46168	-0.39768	-4.53385	9.08449	-2.08562	-0.74951	0.33971	0.39572	-0.68563	3.68228	0.69819	5.89824	-0.06303	1.93826	-1.70459	3.16226	-1.23904	3.82767	0.60104	0.21535	-0.22192	-2.21354	0.97674	0.11158	0.52843	-0.73713	-0.48346	-0.99956	1.17978	0.45689	0.99948	-0.16676	0.65143	0.67184	1.09291	-0.83533	0.42545	-2.80496	1.83405	0.25667	0.26129	2.47403	-1.30678	0.29779	0.75603	0.74380
MYH13_rep3		0.89474		19	C	B2	68	95	417	744	-2.95738	-3.80164	-1.55792	9.86471	1.59801	1.46912	2.08749	4.16002	-5.02596	3.66327	1.56017	-2.92953	-1.57736	0.81963	-4.29927	-0.93435	-0.34906	0.41331	-0.74004	0.21082	-1.29625	-0.18211	-2.56576	-2.70208	-0.84693	1.93212	-0.49826	-0.49051	-0.25764	0.62431	1.28300	0.64486	1.55885	-0.99454	0.69201	-0.04283	-1.69944	-1.55869	0.69525	-0.32556	0.29253	-0.05188	-0.70529	-0.89353	0.03334	0.05228	1.16937	-0.72732	-0.25658	-1.16844
TMSB4X_rep2		0.96970		33	C	B2	68	95	776	814	-10.64126	4.08630	3.10698	0.62304	3.76782	-2.93638	2.16743	4.41681	-2.06544	3.45532	-1.97679	-3.09646	-2.90083	1.84173	-0.13838	0.41329	2.53061	1.18593	-2.73535	-1.14542	-1.56486	2.93502	-0.82057	-0.33291	-0.32600	-1.13659	-0.43469	-0.54399	-0.77227	-0.93973	-0.00709	-1.07660	2.51899	-0.53167	0.48987	-0.52637	-1.95789	-1.72187	-0.29968	0.18039	-1.24870	1.19125	-0.97718	-2.08611	-1.24822	-1.53384	0.98077	0.55802	0.79798	-0.07776
WIPF1_rep3		1.00000		17	C	B2	68	97	719	230	11.38134	-11.47070	-6.57033	5.37972	5.68868	2.39289	-2.91971	3.34373	-8.51607	3.60774	-0.01760	-2.62413	0.92158	2.43881	-0.74564	2.59678	2.55395	0.56741	-0.51789	0.51685	-0.05017	-1.42761	-2.59593	-1.40632	2.36141	2.22093	-1.40620	1.18940	0.74351	-1.52811	0.48474	-0.28786	0.86540	-1.78195	0.64253	-0.46463	0.45322	-1.41089	0.12006	-0.54881	-0.35195	1.20917	1.15521	-0.69917	-1.61967	1.19107	-1.00606	0.05534	1.20180	-0.05837
PAWR_rep1	ARPC5_rep3	0.37931	0.34483	29	C	B2	68	97	209	322	7.18037	-2.91719	9.15748	-0.89448	1.82097	-2.43561	2.98305	1.70525	-6.13634	6.67130	5.15320	-4.81171	-6.56631	0.28711	-4.65222	-0.43306	-1.46051	-1.16914	-3.22340	-0.66055	-2.46553	-1.68948	-2.59727	-2.49317	-3.67557	-0.14275	-0.45949	-0.51732	-0.05977	1.83704	-1.11089	1.91425	0.47030	-1.52453	-2.40412	1.10247	-0.88920	1.03339	-0.40193	1.57778	-0.78606	1.23177	1.03438	-1.57117	-2.05568	2.76742	-1.24310	0.73554	0.75995	0.87492
UTRN_rep2		1.00000		12	C	B2	68	97	571	658	14.61296	-14.99381	-6.36995	4.45035	4.07233	2.34892	-4.90263	3.40935	-2.32949	3.82131	3.36918	2.02828	-1.68145	2.60806	-0.97488	3.60620	-0.69902	1.74063	-5.09894	-0.09552	1.56664	-3.88779	-3.53894	-2.29365	-0.97110	2.52426	-1.49409	1.92738	1.35658	-0.96703	0.27134	0.60833	0.92460	0.45246	0.50801	-0.45970	0.32592	0.42644	-0.66227	-1.36487	0.36336	1.21904	-0.05382	-1.13056	-1.64870	0.27118	-0.96087	0.01530	0.29825	-0.60365
GOLPH3_rep2		0.96667		30	C	B2	68	97	478	713	-10.20609	0.39594	5.46503	-1.01742	-0.35905	0.07619	-1.85941	3.71015	0.17858	1.75639	-0.88267	-2.20687	0.78769	3.37142	0.50131	-0.50325	2.61386	1.59782	0.76331	2.02607	-5.08014	2.31330	-0.51454	2.05316	-2.01492	-0.39592	1.21718	-0.95043	-0.31029	-0.86122	0.06028	-0.47358	2.50989	-0.48486	0.36577	0.71507	0.06952	0.41766	-0.01607	0.27750	1.48431	2.00480	0.57038	-1.08488	0.66947	-0.48810	-0.89019	0.43983	0.93113	-0.37442
PKD2_rep2		0.97727		44	C	B2	68	97	587	850	-12.32165	3.55729	1.83585	4.73496	0.49339	2.67873	-4.99053	3.40855	-3.28308	-2.86615	-3.33907	1.11042	-0.12407	5.01113	3.83443	-2.73014	-1.52195	-0.17777	1.56848	-3.77292	0.67237	4.27232	-2.27354	2.53415	-1.75333	-2.46827	0.50644	-0.68883	2.32902	-2.28959	1.21233	-1.45887	0.72080	1.23347	0.89041	0.33859	0.48340	-0.24743	1.66198	0.41034	1.14126	-1.01609	0.44612	-2.18514	2.78932	-1.25963	-1.33584	0.46325	-0.20276	-0.60811
KIF18A_rep2		0.81081		37	C	B2	68	97	751	912	-8.13798	-0.84869	-1.14215	2.76767	3.24013	-2.30299	0.86107	1.71488	-1.47703	-2.37050	-2.74880	0.22042	0.82561	0.21790	0.13717	-2.45129	0.11555	0.37782	0.38605	2.25209	0.42932	1.91680	1.10785	-0.06638	0.45966	-1.21283	-1.46156	-0.43743	0.77754	0.94746	0.76350	-0.99072	0.13729	-0.44048	0.62835	-0.56004	-0.62050	-0.75587	0.09538	0.92367	-1.37507	-1.25887	-0.37247	0.18450	-0.55053	-0.45620	-0.62883	-0.19585	-0.30212	0.28131
PIK3CA_rep1	MSN_rep3	0.52174	0.43478	69	C	B2	68	98	798	232	-10.25245	3.97396	2.15693	-3.73490	0.46904	-0.96431	-0.02965	5.53658	-1.09580	0.29837	-1.64419	-1.40361	-0.29973	4.60040	1.49591	3.38150	0.91744	1.63063	1.81612	1.22476	-0.54023	-0.25337	-1.81999	0.60292	-0.13173	-0.87776	1.86424	-0.57070	-1.04709	-0.07792	0.02403	-0.44352	1.62419	3.55623	-0.35924	-0.15485	-0.10050	-0.01158	0.65516	-0.88078	-1.94554	-0.47957	0.42904	1.24773	-0.96992	-0.12750	-0.91047	-0.48418	0.98377	0.58040
MYO18B_rep2		1.00000		5	C	B2	68	98	223	275	-0.49295	6.72607	2.64642	2.39299	4.54732	4.04498	-8.80824	-3.35891	-3.01854	-1.29533	-1.77502	1.88355	2.32967	1.45233	1.09880	0.71364	-2.02077	-0.35408	1.02467	-1.41887	1.78702	2.39548	1.60237	-2.27385	0.28910	0.52059	-1.97545	-1.07039	0.26667	-0.17853	0.60203	-1.12546	-0.46038	0.89240	1.53169	0.45021	0.88745	-1.79049	0.39168	0.14048	-2.49319	0.31167	0.64970	-1.22131	0.22006	1.05160	0.27621	1.23221	1.25750	-0.06427
AMOTL2_rep1		0.94595		37	C	B2	68	98	402	263	37.88782	-3.03002	10.70653	-4.04056	-14.10350	9.79496	1.76701	6.81098	9.00739	-6.51065	7.33679	-7.68094	2.69711	3.27289	-3.60430	-1.13534	4.37951	2.92213	9.43410	1.93746	-6.44438	-4.58144	-4.36799	-4.67502	-2.02555	-1.34313	0.00412	2.86480	-3.59016	0.88580	-0.43263	-2.67220	-0.77402	4.78369	-5.26926	0.70950	2.67017	0.23219	0.58509	-1.36221	-3.73591	3.09441	0.98319	0.25440	0.54115	2.24252	1.33964	-0.82287	-0.17045	-0.54417
AMOTL2_rep1		0.83333		6	C	B2	68	98	489	305	-8.45968	-6.60656	1.42903	17.52174	11.66861	5.50380	-1.01738	5.42542	3.09467	-0.10016	-5.89315	2.00765	-1.26133	3.61721	4.55569	3.86836	1.99021	9.05750	-9.68948	-3.34315	-2.97723	-1.34784	-2.62133	0.79702	0.30458	1.77817	-0.27348	1.08785	1.25912	-1.43395	1.65176	1.75117	2.66875	0.88971	1.94170	-1.44171	-1.68637	-0.53939	1.02997	0.06794	0.28901	-0.12421	-0.10684	-0.77513	-1.00479	1.05695	-0.36384	0.58492	0.22449	0.32661
MISP_rep3		0.94444		18	C	B2	68	98	213	418	-10.60998	8.78669	5.25139	-0.18079	3.21373	-2.00005	-2.58957	1.47078	-1.44527	-0.63876	-1.73174	-0.31402	-1.27799	3.43934	2.94870	2.26199	2.18253	1.68002	-2.79389	-2.49180	-1.00920	2.23661	-1.57109	-1.25696	0.10110	-2.01686	-0.29667	-0.15982	0.93965	-0.26626	1.96130	-0.00571	2.29354	-1.18483	1.04287	-0.36645	-0.78362	0.57800	-0.05364	-1.26480	0.28172	-0.49698	0.48031	-0.38167	0.98954	-1.07323	0.82667	-1.15039	-0.12539	0.75007
PDLIM3_rep3		0.75000		32	C	B2	68	98	193	547	0.93795	0.99009	-3.40908	2.55840	1.52336	-3.41284	-0.97900	-1.58815	0.23128	-2.86550	-1.81798	2.99611	1.77224	2.53946	-3.42141	-5.82508	-1.35028	1.45781	0.40562	1.15879	1.79444	0.50025	-0.74272	0.31236	-0.26590	-1.03042	-1.83766	1.29756	1.27059	0.15575	-0.40866	-0.17253	0.63038	-1.79763	-0.29139	-0.73961	0.65596	-0.83880	-0.37301	-0.51681	0.14964	-1.01871	-0.25109	-1.28446	1.10583	-0.92386	-0.32507	-0.23957	0.17968	0.06587
MYO18B_rep2		1.00000		5	C	B2	68	98	310	552	-7.31690	2.72774	0.42244	-2.54027	-0.61941	9.53608	-4.47158	-2.35645	-3.90908	-1.61102	2.35698	-1.66846	-0.58258	-0.29664	0.39485	-0.21903	0.90764	0.16406	-1.21019	1.61290	-0.53769	0.65048	1.45915	0.26528	-1.72393	-0.13404	-1.25919	0.60035	-1.08565	-1.12647	0.67027	-0.47239	-0.93033	1.50023	1.38109	0.04200	1.02416	0.80845	1.70039	0.31232	-1.09503	-0.45788	0.45243	-0.06816	1.84237	0.52378	-0.09473	0.03961	1.01858	-1.75445
SPATA13_rep1	EPB41L3_rep2	0.62162	0.36486	74	C	B2	68	98	160	604	-3.07260	10.56870	4.55682	-7.37769	3.89604	-1.98789	-1.87849	0.71669	-3.94884	-5.01627	-1.69716	0.86237	-2.34861	1.65737	-0.24397	3.67265	-3.77373	2.16554	0.30512	-0.46539	1.21148	2.51486	2.20879	-2.62766	0.92849	-3.58440	-0.14274	0.27725	0.80617	-0.72482	0.54846	-0.60427	0.17515	0.21567	-1.21249	0.97462	-1.69256	1.93017	0.65658	-0.53403	0.70238	-2.97728	1.27387	-0.00103	0.52861	-0.21919	-0.40963	-0.06332	1.12316	1.67420
MISP_rep3		0.83333		12	C	B2	68	98	414	755	-10.23980	9.29466	-2.49760	6.76205	6.50321	-2.66890	-5.04630	7.76391	-0.12591	-0.41122	-0.95274	-1.13813	-0.67832	2.64141	0.42967	1.03041	1.29778	0.81014	-3.32784	-2.70168	-2.96720	2.76544	-0.50183	0.21226	-1.66150	0.08562	0.20905	-1.54472	-0.43399	-1.29587	0.88643	0.71881	1.48819	0.67928	1.02191	-0.35914	0.50721	-1.21929	1.45031	-1.28410	-0.58747	0.13811	-1.45191	1.01396	-0.21760	-0.55068	-0.84669	0.06739	2.25440	-0.06778
PLS3_rep1		0.88889		27	C	B2	68	98	844	798	-8.13164	1.97343	-2.38408	5.16720	0.88060	2.95030	1.04071	7.44053	2.04408	-0.47726	-2.36642	2.65065	-0.79217	2.59823	-3.41737	-3.58034	1.64896	0.11952	-0.23234	0.16082	0.19509	-0.82814	-2.16660	-1.38726	-0.06276	0.93165	1.14060	-1.09227	-0.24146	0.01208	1.42149	0.84881	1.71514	-0.48892	1.10758	0.72071	-1.50126	1.44382	-0.34069	0.49914	-0.84477	1.04853	-0.26310	-0.73009	-0.42218	0.82083	1.05338	-0.28583	1.92356	0.24397
KIF18A_rep2		0.85714		21	C	B2	68	98	38	842	-6.16215	-0.16429	-6.53089	4.16440	7.91369	0.27397	-4.69946	-3.60140	-3.27259	-3.40975	0.62608	1.86604	-1.70668	2.68912	-0.74506	-0.00714	-0.09220	1.09227	0.62047	0.81618	-0.04538	2.02603	-2.56144	0.19020	0.48614	1.59507	-1.06435	-0.19396	-0.04263	-0.33433	1.65843	1.33082	-0.85138	0.90067	0.80780	0.20233	-0.63238	-0.05445	1.06411	1.45112	-0.05540	-0.02762	-0.14607	0.61222	-0.13444	-0.21358	-0.14959	0.10290	0.46306	0.18866
AQP1_rep2		0.96000		25	C	B2	68	98	552	890	-9.20943	0.68618	0.08601	-1.13524	0.22727	-0.66743	-0.40534	-0.18130	-1.30283	-2.11070	0.48038	-0.06111	0.61460	3.05060	-1.92092	0.73733	0.03605	1.31092	-0.62362	2.00016	0.55849	0.62131	-0.98048	2.54637	-0.08254	-0.87086	-0.21483	0.22756	-0.76844	0.28775	1.16206	2.15446	0.12595	-0.95952	0.07282	-2.26257	0.29947	1.11967	0.69059	0.77194	0.20820	-0.72505	-1.20670	0.57948	-0.53914	-0.07206	-1.24674	0.84678	0.12135	0.91794
PTPRM_rep1		0.96000		25	C	B2	68	98	808	905	-2.43594	-2.62547	-6.56297	-0.73008	3.16937	-2.10875	3.30853	-0.74788	-1.00794	1.05818	3.42936	-1.17002	-0.59598	1.57810	-3.02515	-2.50259	-2.44403	0.52940	-1.26621	2.69533	-0.30642	-1.25141	1.64042	-0.29995	-1.15667	0.10222	-0.99251	1.10011	0.89993	0.65449	-0.21168	1.07837	-1.29209	-0.97409	-1.70111	-1.43288	-0.07880	1.22608	-0.00284	0.50204	0.91606	0.24118	-0.53360	-0.11968	0.57452	-0.06464	-0.57674	1.00120	0.21352	1.83622
ARFGEF1_rep1		1.00000		28	C	B2	68	99	886	153	-11.45175	-1.74121	-1.07500	2.59664	1.03088	2.36994	-1.40404	2.45097	-1.50072	2.21528	-2.24948	2.53790	0.68833	-2.01888	2.55399	-0.81222	-0.51983	3.61387	-0.46042	-0.11394	-1.23560	-1.96386	-1.21330	-1.70091	0.70481	0.70884	0.16796	0.41161	-1.16777	-1.31992	1.40227	0.51603	0.58453	0.40210	1.34675	0.89162	-0.65628	0.67271	0.44011	-0.33358	-0.91034	0.40041	0.55605	0.25506	-0.44589	0.39561	0.01561	-0.94253	-1.03635	-0.78642
GSN_rep2		1.00000		13	C	B2	68	99	484	248	-15.78332	-1.80559	-3.03075	-1.19678	3.95816	-0.02246	2.45234	3.50348	1.01874	2.53052	2.28950	-0.55770	-0.73143	0.99987	1.14840	-1.10141	1.19550	1.25848	-0.58796	0.23108	-2.11754	0.85301	-0.97658	-1.08963	0.87592	-0.52769	1.18903	-0.06270	0.56237	-0.41907	1.31246	1.19890	0.03595	0.07952	-0.93304	-1.19144	0.02411	0.57082	1.21164	0.09278	0.57660	1.38094	0.27854	0.59461	-0.58977	-0.50383	-0.48335	1.21741	0.08943	-0.54231
GAS2L3_rep3		0.93548		31	C	B2	68	99	665	279	-6.41776	-3.67210	6.20421	-0.01937	-2.58173	-2.11981	-0.34156	-3.27154	0.30934	-0.32175	0.03754	1.37511	-1.59380	0.94273	-1.08182	-2.99250	1.48206	0.44528	-0.13584	-0.81681	-0.02032	-0.17231	-0.37107	0.98060	2.55831	-1.57380	-0.84957	-0.83611	0.28671	-0.00309	-0.46155	1.48920	0.21090	-1.97009	-0.27703	0.22497	-0.98341	-0.58301	-0.31222	0.03941	1.47995	-0.63527	-1.10111	0.36046	0.05593	-0.22464	-2.23281	-0.98668	0.68047	-0.10609
ARFGEF1_rep1		1.00000		20	C	B2	68	99	902	320	-8.64986	-1.99732	5.17812	5.92649	0.44360	9.10672	-6.78333	-1.16527	-2.63158	0.02581	2.06356	0.24055	-0.27886	-0.17351	1.36117	-2.69621	1.36165	-0.82949	-2.36792	0.45587	-2.30791	0.40066	-3.95507	-0.28793	1.58282	0.36526	-0.01424	-0.10481	-0.41565	-3.07044	0.34716	1.22425	0.23692	0.23644	0.78857	-0.27358	0.79750	-0.19938	0.42228	0.97539	-2.02700	-1.55803	-0.13662	0.68739	-0.58378	1.04774	0.26846	1.92005	0.24399	0.60174
CORO1C_rep2		1.00000		10	C	B2	68	99	68	375	5.94783	-7.62508	5.53566	21.38538	12.04870	15.98991	-2.67394	6.20083	7.25912	2.48855	-4.22959	0.28658	0.22680	-1.70395	-4.03102	-2.86364	4.31379	-2.10992	-9.37678	-4.58007	4.66489	1.77199	1.38598	-0.82076	4.12233	2.14218	-0.70027	0.68640	1.88982	-1.80689	1.88070	-0.24564	1.97825	1.45347	1.98710	-0.99454	-0.26545	0.29078	0.68101	-0.78832	0.21828	0.31471	-0.91849	-1.42065	-0.56120	1.04076	0.21215	0.03467	-0.34265	-0.66409
FMNL1_rep3		0.75000		20	C	B2	68	99	551	488	1.55595	2.53095	-7.88957	-1.26084	2.48615	1.18223	3.40539	-2.30187	0.61511	3.13999	-1.15970	-3.05394	1.88670	2.81873	-0.13307	0.96408	4.40547	0.74478	-1.54483	1.81760	-0.00005	0.08752	-0.98435	0.33295	-0.35744	2.06102	-0.01995	-1.26542	-0.32389	-0.22923	0.69122	1.42265	-0.36327	1.27109	-0.48617	1.18473	-0.61707	0.02414	-1.03920	0.48260	-0.15634	-0.69368	0.85111	-0.20424	-0.41573	1.72303	0.56456	-0.60425	-1.22781	1.30175
CDC42_rep1		0.95652		46	C	B2	68	99	640	521	-6.30605	-3.43698	2.75982	-4.64958	-5.43101	7.88922	-3.41051	0.70363	-0.81329	-0.28044	-3.64198	2.70783	2.51120	-2.69309	-3.03138	-4.78357	-3.11306	-0.20207	0.80885	-2.86404	0.83919	0.21511	-1.08597	-0.86640	-1.23468	-1.29879	-0.76128	1.08242	-0.80237	-0.34535	1.58156	-3.36833	0.94869	0.07092	-0.47553	0.56311	1.83310	-1.57585	-0.20665	-0.60974	0.69248	0.40062	-1.05059	-1.21832	0.19724	0.06685	0.27713	0.01088	-0.58749	-0.82566
CDC42_rep1		0.90625		32	C	B2	68	99	603	575	-3.31554	-0.44281	2.99558	-3.87477	-2.69290	2.57160	-2.96111	1.77270	5.49854	-2.47691	1.78710	2.75179	2.38116	-0.89305	-2.50422	-1.27690	0.32777	-1.70156	-2.04435	0.12276	-2.16103	-0.91572	-5.65943	-0.49611	-1.54589	-1.07260	-0.94418	1.82490	0.32462	-0.06538	-0.47711	-0.52429	0.99843	1.29520	-0.27475	1.11712	1.21290	0.74021	-0.31186	-1.48543	-0.20675	1.25055	-0.58144	-1.38729	-0.04668	-0.15245	0.30732	2.38708	1.18366	-1.18374
CORO1C_rep2		1.00000		15	C	B2	68	99	308	663	12.33848	-25.36621	8.91049	2.26451	2.90812	2.78514	-7.58648	7.22329	5.47226	4.03057	1.55366	-0.26268	1.51703	-1.95903	-4.85262	5.34509	0.80388	-2.68287	2.19634	2.18830	5.38085	-3.51327	1.76761	1.68583	0.54165	2.91893	-1.05752	0.95805	0.45523	-0.40398	-0.97835	-0.36020	1.50719	-0.24562	-0.41701	0.61304	1.76757	1.83512	-0.75838	-1.09765	0.39287	-0.83384	-0.31505	0.44133	-0.22493	-0.28871	0.23939	-0.11919	-0.43934	-0.64016
GNA12_rep2		0.48780		41	C	B2	68	99	811	694	8.28820	11.68959	-1.08198	-1.25914	3.66497	-6.66650	1.71125	-0.82489	-1.55392	-1.27919	7.34557	-3.67784	-5.71956	0.30310	-1.84107	2.51011	-2.41762	-0.92319	-8.57275	2.71622	1.14298	2.79499	1.73160	-6.93069	1.16257	-1.45905	-0.77306	2.75439	0.84908	1.41335	-1.41748	-0.57515	-1.63932	-1.72628	-0.21724	1.88386	-2.21136	0.56975	-0.20644	-0.29641	0.09677	0.26251	-0.55278	-2.51388	0.68351	0.96038	0.40840	1.00787	-0.69326	0.99977
MYL9_rep1		0.96000		25	C	B2	68	99	521	735	-13.22864	-2.85981	4.12962	4.34865	0.61180	-1.71661	-1.53250	1.98733	-3.47119	0.75992	3.62900	-0.35989	-2.54314	-1.78830	1.69603	-2.46359	0.00208	3.00234	-1.38643	2.34283	-4.43756	2.41756	0.87026	-0.22485	1.58788	-1.87996	-0.78888	0.11268	0.30283	-1.54403	-0.29122	0.87319	1.05722	1.08644	-0.23370	0.70373	-0.66975	-1.21842	0.38531	0.12570	-0.70985	0.11228	0.21742	1.16138	0.86799	-0.51142	-0.71084	0.84111	-0.11510	0.00490
ARHGEF26_rep1		0.85714		7	C	B2	68	100	470	190	21.45949	-16.68700	1.53843	3.39388	3.98173	3.93644	-1.93448	-1.16878	2.44518	3.22028	0.48331	-2.18407	-0.09738	1.14438	-0.75719	0.65079	1.34099	-0.27007	2.72703	-0.51028	0.05047	-0.61557	0.45932	-2.40247	-3.09988	3.63228	-0.54337	1.17691	0.15227	-0.98107	0.15458	-1.99188	1.08809	-0.69978	0.60325	1.36904	-0.15984	-0.50141	0.50515	-0.00026	-0.37392	-0.19847	0.69326	0.06571	0.42677	1.01230	0.94022	-0.48185	-1.17973	0.68228
ARHGEF26_rep1		0.50000		28	C	B2	68	100	310	231	-7.84919	2.51499	7.93951	-3.52144	-6.11314	3.07293	-2.14323	-0.51996	-1.67406	-1.16525	-0.52801	-0.30979	-1.88852	0.74849	3.61840	-2.33163	-1.98685	-0.28380	-0.09870	-1.07921	0.96624	1.16366	-1.26063	1.81840	-1.24655	-1.43859	2.21206	0.43500	-0.83824	-1.93494	0.40428	-2.12232	-2.00010	0.24547	1.71987	0.51112	0.14742	1.87257	0.99912	-0.53770	-0.71247	0.33792	1.01851	0.28329	0.88032	0.55794	1.51402	-0.66800	-1.61274	0.46743
SRC_rep3		0.88889		18	C	B2	68	100	905	859	1.89319	6.21846	-1.59508	7.18746	6.26843	4.65158	5.44935	-1.74487	4.10106	-6.73024	-3.03058	3.92146	-3.24345	2.28960	1.51362	2.32674	-1.41603	0.26938	-2.01074	2.06729	-0.96035	1.61643	1.15229	-2.49105	-1.79831	0.73540	-1.87816	1.22973	1.71168	0.86996	1.72965	-0.61859	-0.76321	0.50660	1.50282	-0.22198	-0.43621	0.90131	-0.12147	0.24507	-0.50429	0.74488	0.22951	-0.80665	-0.71804	0.71735	1.59296	0.03224	-0.56464	0.09659
MYO5A_rep2		0.88889		9	C	B2	68	100	710	904	6.86116	1.91339	-2.62721	2.35627	0.88701	-1.18067	10.56894	-1.60519	4.11706	1.52830	-3.32162	0.21020	-5.85904	0.58052	0.77346	-0.51844	-3.36941	-2.16191	-3.92945	-0.29873	-0.33395	-0.55608	0.10288	-0.05946	-1.85911	0.97813	0.21230	0.26055	2.05372	0.18871	-1.08438	0.42072	-1.46380	-1.26700	-1.02758	1.96029	-0.80787	-1.34164	0.66925	-1.45858	1.11730	0.68292	-1.96909	-1.10265	-2.81346	1.04329	-0.74989	1.61150	0.64948	-1.64587
LCP1_rep1		1.00000		10	C	B2	68	101	309	205	18.46298	-22.96326	8.76071	2.11089	4.61576	0.24449	-8.83307	4.91981	8.58836	-2.61376	4.18233	-2.54908	0.60489	-2.40039	-1.51986	4.10769	3.47363	-3.15319	1.71915	2.16576	5.51485	-1.93327	0.36356	4.24950	3.58513	3.04102	-1.10566	0.74921	0.50173	-0.17651	-1.05991	-0.77035	1.06631	-0.33301	-0.20934	0.92829	2.23513	2.36640	-0.10465	-0.10302	-0.04212	-0.41280	0.41324	0.85116	0.75081	0.48512	0.39542	-0.51528	-0.21090	0.29868
SETD3_rep2		0.60000		10	C	B2	68	101	469	219	-3.12425	1.55182	8.06432	3.84424	3.15003	-6.51181	0.71581	1.21377	-6.98058	-5.12372	-3.27559	-0.95986	-1.88109	2.23442	-1.01346	1.49939	0.47230	2.04938	-1.63126	-1.38037	2.36614	1.93931	0.33113	-1.30169	-0.23161	-2.88151	1.00298	0.94357	-0.22069	-1.34042	-1.13492	1.11211	1.02540	1.00012	-0.79749	-0.13088	-0.37929	-0.38684	2.10536	-0.76015	0.91443	-1.87743	2.29436	-0.46507	0.18287	-0.88275	0.73227	-0.54099	0.10429	0.83351
LCP1_rep1		0.96552		29	C	B2	68	101	626	441	30.62136	0.68022	31.10632	10.55621	6.18983	-8.64847	1.07993	4.35583	8.77105	2.63877	-5.92221	-6.86458	-11.72389	-3.33568	-12.15114	0.91251	7.33919	1.27440	-0.99324	0.68371	4.41909	2.17499	-1.98565	-4.44219	6.87389	0.74668	-1.63478	1.37701	-1.20337	1.09688	-3.22534	0.53369	2.94605	1.29857	-1.51180	0.27084	-0.24523	1.08227	-1.07131	-0.52884	1.29506	1.86470	-0.19671	0.13005	-1.64871	0.43976	1.25992	-0.91939	-0.36034	-0.35285
TNNT2_rep1		0.94118		17	C	B2	68	101	730	558	-13.82864	-0.96782	-1.21155	0.81088	4.27976	3.35641	3.09172	0.52229	-0.00286	-0.26429	-2.33271	-0.54381	-0.45746	-2.67790	3.74351	-2.41090	-0.26532	2.27532	0.29784	-1.50080	0.08748	-0.45329	0.46194	-1.87788	-1.08840	0.04696	-0.82339	-0.56626	1.13485	0.62638	1.69421	-0.76041	-0.78343	-0.31379	1.35415	-1.39599	-0.80169	-0.52980	0.01274	-0.08075	0.13428	-0.65819	-0.00105	-1.18608	-0.18043	-0.84813	-0.24962	0.28743	0.66587	-0.20488
AMOTL2_rep1		1.00000		41	C	B2	68	101	835	613	-14.43713	-4.99387	0.86898	0.80132	1.53997	-2.25365	4.16065	3.54748	4.48625	-1.10242	1.65809	1.81320	2.12518	0.68918	0.54492	0.21006	0.38307	0.80310	-0.29437	-4.61322	-1.26731	2.34608	-0.39492	-0.73006	1.35844	-0.91711	1.04719	0.26812	0.17625	0.19176	-0.81559	0.46722	1.04807	0.56548	1.50253	-0.60522	-1.55267	-1.07012	0.19024	0.54631	-1.34386	-0.00349	0.32279	0.19401	-0.14888	-0.95297	0.60626	-0.85269	1.27565	-1.45464
TNNT2_rep1		0.97143		35	C	B2	68	101	697	619	-12.52522	-1.92891	-0.88701	2.78529	6.52149	-0.25498	4.73598	1.04357	1.92413	-0.94699	-1.47535	-0.29976	0.95332	-3.33228	3.65639	-2.30995	-0.03571	0.38963	-0.30795	-1.42967	-1.04805	0.94302	0.48546	-0.66762	-1.47871	-0.25442	-0.48883	1.05791	-0.61277	-1.56822	0.38253	0.00204	-0.21156	0.26557	0.23718	-0.82364	-0.82100	-0.71438	-0.94831	1.09894	-0.19549	-0.30076	0.26644	-0.22877	-1.39799	-0.03410	0.02154	0.27275	-0.18172	1.00320
PDLIM1_rep2		0.90476		21	C	B2	68	101	364	671	-6.42804	6.88668	-0.75722	3.25957	-5.37791	-0.18582	1.02067	6.09737	-0.37269	-3.88174	-3.23148	1.95293	-0.31393	-2.42814	3.55387	-0.73912	-3.32973	-0.19740	0.41316	-2.44117	3.44697	1.29003	-3.03865	2.64219	-1.46823	-1.98134	0.71570	0.92504	3.04559	-0.47280	0.46436	-1.80906	0.46118	0.72336	0.92428	1.20748	-0.58957	2.16002	1.93346	0.49316	1.32794	-2.64745	1.66216	-1.89309	0.15697	-0.69718	-0.48141	-0.31548	0.66702	1.38560
SRC_rep2		0.90323		31	C	B2	68	101	671	699	-10.90505	-5.05201	-1.74437	1.75389	2.02752	-0.10036	4.52577	-0.79886	-0.44180	0.65435	-1.86446	0.30671	3.23603	1.49721	2.39925	0.42528	0.61851	1.17648	2.04062	-2.34004	0.64187	0.07029	0.49048	-0.12845	0.08093	-0.46692	0.38141	0.12738	1.76107	-0.07735	-0.11623	0.26991	-0.56924	0.93431	-1.00740	-0.22096	0.79754	-0.91981	-0.21929	1.08255	0.03811	-0.45678	-0.51901	0.54041	-0.71994	-0.57032	-0.51782	-1.00193	-0.50047	0.19472
PDLIM5_rep3		0.86111		36	C	B2	68	101	804	806	-9.21698	-8.40228	3.28554	2.90326	0.44257	-1.61366	2.11501	-2.21010	-1.32673	-0.16818	-0.39910	1.41182	1.51082	-1.22138	0.55521	0.11899	0.98560	2.23147	1.52104	-2.77498	-0.33224	-0.45493	3.41725	-0.29954	0.07655	-0.15400	0.58649	-0.23916	0.00174	1.79664	0.98895	-0.81134	0.29799	-0.99973	0.79418	0.00298	-0.00691	-0.85403	-0.06544	1.02932	0.50808	-0.10944	0.04901	-0.06635	0.98642	-0.48520	0.80384	0.00830	0.36709	0.37565
DMTN_rep3		0.85106		47	C	B2	68	101	668	792	-5.93152	-1.81350	5.96967	-5.35842	-5.55313	2.66861	1.56712	-1.92365	-0.89981	2.65165	3.51263	2.21131	-1.14479	0.03653	2.39550	-0.02602	-2.07757	2.63399	-2.47282	0.01239	0.49222	-0.70091	-0.86227	-3.43191	-1.06853	-0.66674	0.03278	-0.20801	-3.03553	-0.42588	-0.31126	-0.52623	-0.87825	0.48365	2.04830	1.69030	-0.60814	0.87215	-1.78364	-0.23027	-0.89394	0.86473	0.37744	-0.82267	-0.08901	-0.14427	-0.68428	-1.04502	-0.85945	0.18875
MYL2_rep2		0.65000		20	C	B2	68	101	454	828	3.68111	14.64838	21.27617	-4.90328	12.83034	-7.23755	5.27400	-3.22090	0.70724	2.74982	2.61446	-0.70206	-0.88320	0.01366	1.66462	2.98496	-3.50454	1.98830	-0.35017	-0.83400	0.26847	6.57659	-0.31112	-2.67223	2.82290	-1.88642	2.21106	-1.63268	-0.41845	1.41543	-0.01651	-1.72928	-0.12002	0.48580	1.54595	0.41410	1.75697	-0.84739	-0.49095	-1.16070	0.26360	1.87286	2.52123	0.25345	-0.67876	-1.62997	1.03172	-0.90259	-2.08663	-0.52553
ARAP1_rep2		0.67857		28	C	B2	68	101	85	840	4.33008	5.97006	7.74156	1.58834	12.32903	3.85902	5.19617	-4.17044	-1.97223	-3.60004	-6.54153	2.23941	-0.90343	1.38026	-2.17735	3.58087	0.91289	0.81716	0.06718	-2.64555	-1.45865	3.66696	2.12722	-0.59751	0.04908	0.59149	-0.24453	-0.05532	2.17242	-0.74054	0.40105	1.08202	-1.45255	-1.25106	0.08095	1.29944	-1.26382	1.10037	-0.60278	-1.15724	-0.51570	1.34280	0.27209	-0.68789	1.18957	1.26737	-0.48565	-0.59091	-0.23747	-1.29073
PDLIM1_rep2		1.00000		8	C	B2	68	101	557	854	20.42797	-10.04488	0.42690	1.34290	6.67012	2.83432	3.50230	-6.10623	8.08957	-0.67492	-2.87015	-3.98318	-2.91748	0.92628	-3.34941	-1.80740	-0.40393	0.08430	-0.86589	0.90811	-2.77675	-5.22846	0.51353	3.48287	0.07039	3.56587	0.05759	0.56014	2.03228	0.00056	0.44451	0.20515	-0.36888	0.66127	-0.06294	0.78700	0.40307	1.32557	0.02418	-0.27105	-0.27177	-0.47026	-1.02804	-0.53842	-0.14502	-0.16204	1.17060	1.12002	-0.04450	-1.06438
PDLIM1_rep2		1.00000		9	C	B2	68	101	574	883	21.70300	-12.77501	0.30999	7.35167	4.70889	3.57909	2.19362	-7.80941	9.56595	3.01533	-1.55437	-4.05402	-4.48275	1.19871	-1.52761	2.83814	-2.14119	2.56983	-1.45603	-0.06974	0.14583	-2.59677	0.33512	0.93527	-0.10158	3.85630	-0.27541	0.74036	1.05822	-1.72067	0.15657	-0.42310	0.78741	0.12683	1.11714	0.22427	-0.32685	-1.33605	0.52412	0.01723	-0.00835	0.30073	-0.77033	-0.11533	-0.12000	1.01608	0.24614	-0.17174	0.02134	0.16413
HAX1_rep1		0.96552		29	C	B2	68	101	821	904	-9.39091	-3.87589	-1.35636	-3.30652	0.92466	-2.19708	3.03063	-0.58817	0.68363	-4.87936	0.99232	0.89743	2.66113	1.42595	-1.07988	-1.12181	-0.48941	1.22849	0.64823	-2.45292	-0.29382	0.95921	0.64284	-0.23034	0.24849	-1.19445	0.80430	-1.17574	0.04579	0.73465	-0.97693	0.12567	-0.83981	0.35972	0.14286	-0.73060	-0.61676	-0.15403	-0.55853	0.77727	-1.99711	0.47807	-0.67175	1.36359	0.27447	0.09703	0.55794	0.54448	-0.39461	-0.71901
ARHGEF26_rep3		0.92857		14	C	B2	68	102	720	62	1.73780	8.66610	-0.67564	8.62869	2.98858	3.79257	3.81122	-1.99708	3.10617	-1.79534	-2.66852	-1.97757	-2.42106	-1.47470	2.34452	-0.99847	-6.04926	-2.75604	-1.12923	0.22566	0.05436	0.45433	4.55735	0.61742	-1.16416	1.03994	1.70972	1.60460	-0.41607	-1.31022	0.07551	0.12929	-0.24875	0.58638	0.19696	-0.48725	0.49626	-0.90034	1.06112	-1.10724	-2.06263	-0.64110	-0.30409	1.18158	0.21426	-0.40389	0.54776	-0.54102	-1.72934	-0.03184
ABL1_rep1	SLC9A1_rep3	0.51515	0.48485	33	C	B2	68	102	464	361	-12.29468	-2.66732	-0.72317	0.05166	0.82278	0.96739	0.75548	-2.32913	0.46568	3.24995	0.91131	0.77121	-1.67241	0.41167	3.09584	-0.69751	1.47321	-0.82848	-0.25702	0.15684	-0.70922	1.41866	-0.10384	0.28763	1.53091	-0.04366	-1.45889	0.84072	-0.52240	-0.15250	1.20124	0.12301	-0.08597	0.01000	0.84275	-1.46840	-1.37934	-0.78397	-0.51915	0.06885	0.43788	-1.17592	0.75117	-0.23818	-0.71057	-1.14862	-0.73575	-1.08705	-0.37476	0.32170
PARVG_rep3	VPS18_rep3	0.61111	0.38889	18	C	B2	68	102	273	417	-10.61244	-12.28435	-1.26560	7.89798	6.07069	-4.33348	1.38935	6.04697	-4.37298	0.04489	1.03143	2.54460	2.78235	-0.12687	-0.70799	4.34052	0.16636	-1.07203	0.64674	-3.99471	-0.29672	0.73999	2.44423	1.47787	3.75254	-0.74771	0.35078	0.48126	-0.97791	0.43286	0.26211	0.04671	0.22361	-0.25935	0.01515	0.29391	-0.37833	-1.93361	-0.22766	0.74651	-0.21160	-0.13529	0.22088	0.83730	0.61957	-0.57974	0.78006	0.93377	0.36437	-0.54607
UTRN_rep3		0.92857		14	C	B2	68	102	123	436	12.75414	-7.89800	-9.53104	2.30772	4.67126	-0.45748	-5.14507	-0.53008	-8.57275	-1.20365	-0.32548	0.93096	0.11456	-0.73349	-0.92700	4.70241	1.87492	2.43773	-2.28404	6.69656	0.61986	-0.12632	-1.76835	-0.59552	0.59195	2.32621	0.76076	1.48208	1.81329	0.22752	-0.01712	0.00854	-0.40180	0.99792	-0.44631	-0.15482	-0.82177	0.22821	0.64425	-0.13556	-0.86104	0.26252	-1.37334	0.73853	0.21137	0.37498	-1.16908	-0.17140	-0.48929	0.70833
PARVG_rep2		0.96970		33	C	B2	68	102	441	451	-3.45493	-7.63781	3.16614	4.44033	-0.06987	-2.54688	5.39498	-0.51610	-0.57054	2.92119	2.93626	-1.59466	-1.71941	0.37318	0.25951	1.81026	-0.05264	-1.10204	-0.35978	-0.93741	-0.36461	1.63138	-0.67025	1.17675	-0.42848	0.63387	-0.05031	0.34821	0.76594	2.72206	-0.56730	0.60453	-0.49926	-0.13621	-0.25626	-0.93321	-0.63694	-0.60773	0.01069	-1.02967	0.78168	-0.74147	0.64681	-0.34470	0.64836	0.83827	-1.21442	0.77563	-0.57321	-1.26610
EPS8_rep3		0.82353		17	C	B2	68	102	627	450	-3.33306	-6.42472	7.90319	-3.28527	-1.94315	3.59893	-5.08164	-4.02348	-4.72725	1.67167	0.89846	0.00384	-2.78031	1.39610	-0.88269	0.10191	0.67868	1.27576	1.87904	0.68570	-2.01451	-2.75527	-0.24172	2.21576	-1.45324	0.23099	-1.23597	0.85316	-2.12348	-0.05616	0.31852	1.15260	-0.00838	0.61649	0.21079	0.42370	0.36888	1.59484	-0.84386	-0.07319	0.49968	-1.62049	0.06161	-0.12565	-0.69229	0.40684	-0.41440	-0.13025	0.26117	-0.47426
CTNNA1_rep3		1.00000		12	C	B2	68	102	37	522	15.02634	-18.48890	-3.33081	1.90131	5.47403	4.76761	-1.50176	7.71169	4.58997	5.74945	-0.23403	3.59424	3.70227	4.56626	1.10858	7.75894	-0.37372	-2.29320	-7.51491	-0.84778	1.85211	-5.12127	-5.62001	-2.55118	-4.06129	3.04231	-0.78536	1.03560	1.29373	-0.92473	-0.35064	-0.44187	1.37288	0.57783	-0.48232	-0.64517	-0.39132	2.29272	-0.23906	0.25209	0.86086	0.29141	-0.24897	-0.40309	-1.76848	1.00781	-0.70908	-0.75483	0.81100	-0.53849
UTRN_rep3		0.90000		10	C	B2	68	102	149	554	-5.96140	0.23492	-6.42651	5.20098	3.63580	-1.96024	-1.78273	-0.49105	-3.30255	-1.20568	-1.77301	4.06090	-3.36919	-2.27837	-0.81712	-2.47368	-1.21909	1.92975	-1.10563	0.34031	2.85065	0.61387	-3.68996	1.42281	1.89847	0.10531	-2.09516	0.61641	1.09529	0.20263	1.06264	0.29146	0.16504	0.53088	0.87556	0.69689	-1.21540	0.04811	-1.44354	1.06421	-0.26454	1.12206	0.78227	-1.12528	-0.59982	-1.63652	-0.33399	-0.66232	-0.08330	0.10164
P4HB_rep2		0.97143		35	C	B2	68	102	520	589	-3.90812	-5.53366	-0.65962	3.76315	6.33844	-6.32399	3.49062	3.00566	-3.16496	-1.39391	0.28672	-0.12592	-2.82758	-2.66358	-0.94345	0.26782	1.38925	-1.80511	0.37338	-0.54212	-0.96211	-1.16946	-0.88381	2.82510	-1.08928	-0.52102	-1.32882	-0.00681	-0.19285	1.55830	-0.99179	0.92636	-0.47177	-0.26797	-0.03557	0.17146	0.07623	-0.59915	-0.27895	-0.14733	-0.15075	-0.10889	-0.12855	-0.30350	-0.76127	0.57528	-0.44862	0.80549	-0.20612	0.40163
JMY_rep2		0.88235		17	C	B2	68	102	656	661	-8.05463	1.24660	-8.75807	6.63131	5.41776	-1.29291	-0.43500	2.64099	-2.13295	-0.92226	-1.42975	-0.18238	0.33967	3.53277	-0.51385	-4.59189	-1.54693	1.58644	1.88940	-0.06295	2.16132	-1.01626	-1.15950	-1.86442	0.02321	1.31178	0.08779	-1.54202	-0.86752	0.06197	1.80840	0.85987	0.30366	0.98533	0.68161	-0.31251	-0.23079	-1.44761	-0.36984	0.12709	-1.42890	0.80449	1.35502	0.15265	0.39116	-0.01128	0.38102	0.36201	-0.80879	1.26652
BCAR1_rep2		0.97143		35	C	B2	68	102	168	695	-7.74689	-7.18689	4.24753	-3.43648	-3.00160	-2.65451	3.98162	2.58669	-2.63248	-0.11654	-1.63972	3.68365	-0.73015	0.42146	-0.57347	1.85215	-2.19884	0.86928	2.03946	-1.44519	1.25489	-0.91501	0.23624	-1.23412	0.24478	-2.18636	0.79623	-2.07791	-0.64550	0.25699	-0.93707	0.32066	0.28536	-0.08070	-0.59855	-1.32507	-0.21814	-0.83105	-1.72679	-0.87578	-0.35482	0.68914	-1.07911	0.03453	1.30859	1.46699	0.33927	-0.50304	-0.85715	-1.13365
PDLIM5_rep3		0.94444		18	C	B2	68	102	175	825	-6.82018	-4.09179	-3.58051	3.84109	0.71667	-4.82044	1.55602	0.93088	2.89572	-1.96544	1.59428	4.84695	1.70396	-0.84406	-1.31559	-2.39966	-0.01140	0.50041	-1.44081	-0.33270	-0.15745	0.33549	0.37687	-1.94231	2.07975	0.13072	-0.11227	1.44305	0.35046	-0.05462	-0.89086	-0.64457	0.92432	-0.41142	0.41111	1.70741	-1.60183	-1.29390	-0.47357	1.43073	-0.54799	0.06910	-0.30172	-1.05034	0.24411	0.21656	0.06262	0.13658	1.18454	-0.26691
ADD1_rep3		0.92308		26	C	B2	68	102	494	881	-4.31956	8.89739	-4.86879	11.42095	-0.58654	2.66502	-5.72361	1.82690	-1.45905	0.58071	-1.94169	0.04491	-1.23315	-0.77545	3.28392	-0.90304	-2.78723	1.05132	1.24458	-0.17999	-0.90111	2.13886	0.97172	1.14119	-2.21860	0.82216	2.49137	0.51155	-0.40921	-1.30379	1.98573	-1.87283	-0.21189	1.08983	2.40572	-2.73437	-0.99857	-0.85831	-0.59970	-0.84746	-1.00898	-0.14241	-1.12387	1.19556	-0.21044	-1.51346	0.60343	0.59754	-1.69001	-0.28664
PIP5K1A_rep3		1.00000		20	C	B2	68	103	371	181	-7.89467	7.57113	-5.60728	1.77834	-0.02780	-2.75361	-6.18515	4.58607	1.89975	-2.57417	1.63369	4.26909	-1.30244	1.84039	2.20963	2.01938	-0.19793	-1.40063	0.48084	0.12813	0.79913	-0.32395	-0.06693	0.47202	-1.22096	0.43755	-0.04650	-2.20798	-0.63054	-0.26103	2.06811	1.17433	0.51313	0.25182	1.22680	1.70398	1.01792	0.29252	-0.12154	0.32997	1.45458	1.56061	-0.08862	-0.36369	0.63357	1.07747	-0.88780	0.65520	-0.55427	-0.49219
IQGAP3_rep3		0.35556		45	C	B2	68	103	176	309	6.89336	-6.28828	5.07222	4.94103	-0.24620	-8.81997	5.25550	1.97810	0.36235	-2.36138	1.09097	-2.51470	1.58695	1.17260	-3.97966	0.01553	-0.01980	0.64233	1.84817	-0.23308	0.46943	-2.31781	0.33958	-1.00225	1.76277	-0.89070	0.48093	-1.51045	-1.47673	3.76548	-1.35585	0.66695	0.00199	-0.78244	-0.86126	1.18621	0.52319	-1.01687	0.95531	0.82562	0.36836	-0.40750	-0.92435	-0.68562	-0.97894	-0.16085	0.87069	1.08448	-0.04158	-0.49143
RUFY3_rep1		0.68421		19	C	B2	68	103	436	346	16.30013	1.05171	-11.56095	3.02964	-2.18986	11.65223	-0.25997	1.38339	-6.66398	-1.70591	4.34513	0.79148	-1.90241	-1.89570	-3.48653	-1.03553	4.68032	4.29627	-0.99241	2.68718	-2.91903	-3.53018	3.10988	-0.35140	2.13072	2.52442	2.02951	1.58657	-0.12428	-0.43986	2.11760	-1.56904	-0.57241	1.17878	-0.87021	-0.00922	-0.61775	-0.78690	0.31973	-0.30302	-1.74799	1.15103	-2.10708	0.40312	0.52038	0.26725	2.12570	1.59596	-2.14965	0.74222
PDLIM4_rep1		0.88235		17	C	B2	68	103	805	433	1.54998	-7.13511	3.49975	3.53441	0.65805	6.57657	0.25543	-2.16880	-5.49277	-4.31683	-1.61263	3.17864	-3.53435	-1.71076	1.36932	-1.10400	3.21419	1.01107	3.13823	-1.09717	0.30424	-1.18444	0.16465	0.57889	1.43276	1.16685	0.03142	0.26725	0.43572	2.14678	2.22608	-1.57552	-1.24346	0.35677	-0.30229	0.39084	-0.79264	0.30241	-0.22958	1.09861	-0.91459	-0.23151	-0.60369	0.45514	-1.90652	0.62411	1.19108	2.78292	-0.91822	0.01050
ROCK1_rep2		0.80952		21	C	B2	68	103	205	413	-2.91056	-0.13783	-0.50461	0.31609	1.87967	-4.36484	3.89913	-2.34627	1.21543	-3.25875	0.23142	-2.29046	-0.28280	2.69379	-3.33668	-1.71700	2.20325	-2.00581	-1.80161	0.86821	0.27780	-0.37600	-1.51229	0.34435	-1.50578	-1.50342	-0.13493	2.05967	0.45453	0.51491	-1.33716	0.92411	-0.61698	-0.45700	-1.30479	-0.24194	0.95977	-0.94526	0.32196	-0.50731	0.49344	-0.79795	-0.93364	0.14296	-0.59812	0.68210	0.46975	-0.70742	-1.59389	-1.04751
AMOTL2_rep3		0.64000		25	C	B2	68	103	362	446	5.97633	0.87616	-10.88934	-2.36556	-5.19496	0.46748	2.64700	-3.42240	-3.70975	1.75272	5.31466	-0.13840	-2.34837	3.22277	-3.39805	-2.22121	-1.07609	3.88802	-1.69247	1.18806	1.30681	0.84812	0.47825	0.68818	1.11302	2.45602	-0.27236	-2.18313	-1.56813	0.34180	-0.54471	-0.04969	-0.61512	0.64908	-1.04301	-0.98913	-1.55855	0.40649	-2.54840	-0.56096	-1.88037	0.05127	0.24082	-0.46319	0.72538	-0.14363	-1.82867	0.79293	-0.02452	-0.49365
DST_rep3		0.71053		38	C	B2	68	103	690	432	-12.18647	-2.07962	1.03785	-0.83239	-1.79619	-3.03536	2.00746	1.95202	2.69658	1.17986	2.09454	0.95751	1.06849	1.94777	0.65755	-1.33921	1.19870	3.46457	0.91248	-1.06151	-1.07252	0.32756	2.42674	-2.10979	0.65177	-1.53378	0.16721	-0.62934	-1.90236	-0.42875	0.83824	0.93296	0.95335	0.14006	0.56782	0.73386	-0.19187	0.23328	-1.12701	0.11030	-0.23282	1.25890	-1.32233	1.41056	0.67422	-0.34782	-1.13376	-0.88858	0.44433	-0.08668
RAB10_rep1	SIPA1L3_rep1	0.61111	0.38889	18	C	B2	68	103	254	506	30.43531	9.16538	-12.89800	-4.13156	8.14081	-1.05417	-5.45286	-0.83766	-2.85983	-4.31510	1.66513	1.32056	2.85687	0.21300	2.82857	3.65569	1.51610	-1.58543	2.22970	-0.49687	-3.76064	-3.40416	-1.37646	-5.31436	0.70323	3.07852	2.62069	-0.22238	0.55686	-1.39602	-0.00384	-0.65103	-0.11111	0.98289	-1.81485	0.27066	-1.10064	0.93644	-0.63934	0.04697	-0.17357	-1.25930	-0.33103	-0.03717	0.82263	1.93069	-0.55127	2.35257	-1.13196	0.20082
TMOD1_rep3		0.95652		23	C	B2	68	103	796	514	-6.74637	5.53517	-0.91511	-2.96565	1.78339	3.12434	-1.14235	-3.15408	1.67321	-2.35112	2.05035	-0.27870	-0.40946	-2.49175	0.72434	3.06724	-0.59596	-0.52446	-1.85548	-0.52238	-1.67821	2.84058	1.00754	-0.22062	-2.27053	0.81335	1.32955	-0.34623	-0.49474	0.11491	0.27219	0.00690	-0.54827	1.60899	-0.35603	-0.89824	-1.58276	-1.28893	0.31687	-2.35652	-0.99115	-0.49698	0.41808	0.20941	0.59646	-0.40061	0.46880	-0.27005	-0.37919	1.22569
CSRP3_rep1		0.94828		58	C	B2	68	103	537	504	-3.90608	-3.12645	11.73692	-4.50884	-4.41463	5.59134	-4.37657	-0.92678	-3.61994	1.44358	0.56529	0.66270	-2.26792	-1.70510	2.11790	-3.74041	-2.50452	0.09765	-0.07273	-2.44217	0.23818	-1.62330	-1.38002	-2.75382	-1.67755	-2.10418	-0.56093	-0.00141	-0.83731	-3.13464	-0.01102	-1.34995	-1.00430	-0.97908	-0.79916	1.77757	1.92285	0.71004	0.45255	1.57076	0.17019	-0.88098	-1.21138	-0.11819	-1.46138	0.80897	0.46073	0.58901	1.38481	0.20751
DBN1_rep2		0.94737		38	C	B2	68	103	861	622	-7.29728	3.26064	2.83526	-6.58579	-2.08495	-0.95484	0.56241	0.56323	1.39864	-1.44478	0.38381	0.27042	-0.09136	0.58636	1.77017	3.23392	1.19479	-0.69160	-0.48247	1.45837	-0.98215	3.57787	-1.09283	0.10997	-1.03432	-1.50395	-0.61944	-1.80538	-0.00110	0.68757	1.56914	1.08151	0.04967	-1.70113	-0.76636	0.78179	0.18127	-0.17506	0.18058	-0.18654	0.20643	1.22364	-1.28413	-0.59777	-0.85637	0.74005	-0.10078	-1.08796	1.43417	0.56472
VCL_rep1	PTPRM_rep2	0.53846	0.30769	26	C	B2	68	103	771	624	7.82123	2.27338	0.45135	8.65617	-8.96256	6.23594	-1.79703	-3.42237	1.58775	-1.18665	-0.11373	-3.96465	4.37562	2.03180	-2.65191	-2.17420	-3.14014	4.93103	1.35045	-1.25936	-2.11224	-2.23601	-1.67922	-1.64216	-2.18142	1.13996	-1.50010	-1.32238	0.27697	0.02442	-0.61105	2.55442	1.36973	1.35780	1.45503	0.82397	1.04152	-0.02374	0.21134	0.34994	1.91296	-1.09258	1.61327	-0.79635	2.07739	-0.16644	-1.07050	0.76903	0.40177	-1.45843
PTPRM_rep2	VCL_rep1	0.53846	0.46154	13	C	B2	68	103	796	735	19.45095	-21.03923	0.11520	5.14380	5.36339	3.00198	-5.67771	6.38195	6.19856	2.55033	-0.29894	2.03671	1.59031	0.00056	1.09056	0.78739	1.53302	-2.17049	-3.74032	0.21731	3.73361	-1.32545	-2.42213	-1.80923	-1.76272	3.37048	-0.07375	0.36160	1.54278	-1.19961	-0.47240	-0.51295	2.31084	0.67411	0.08954	1.32302	-0.55186	0.91732	0.01028	-0.58787	-0.23282	-2.13432	-1.16161	0.19514	-0.03049	1.13282	-0.57439	-0.34480	-0.15882	0.14984
PALM_rep1		1.00000		12	C	B2	68	103	667	737	33.17794	-5.87322	-8.62020	1.09524	3.54568	0.75053	-2.30267	0.65722	-4.70880	-6.37050	6.51930	-3.41303	1.73890	4.61023	-0.30751	0.84075	3.44264	6.70015	-1.43005	4.24365	-2.93646	-3.99489	-5.19055	0.31246	2.92894	3.28792	-2.03732	-0.49868	0.18932	-0.28282	0.15621	0.87174	0.53925	-2.40912	0.22959	0.41524	0.13044	1.23262	0.55934	-0.79712	-0.71905	0.05827	0.16180	-0.69368	-2.62194	-0.17027	0.31704	-0.25015	-0.08261	1.52230
ROR1_rep3		0.96970		33	C	B2	68	103	389	884	-9.88580	-2.18890	-0.29727	-3.78012	-2.58358	2.26848	-1.67649	1.01006	0.35367	1.00301	0.36312	1.15725	1.18580	3.86924	-0.46896	2.33127	0.25900	1.42896	1.78365	-0.99769	-0.82391	-1.29177	0.00220	0.93129	-0.08837	-0.17104	-0.49007	0.46850	-1.27050	0.03435	-0.57982	0.05118	-1.40484	0.71481	2.23544	1.13250	-0.07882	-0.73879	1.08476	-1.62017	-0.34714	-0.14890	-0.56332	0.32546	-0.47889	0.20030	-0.49881	-1.78322	-0.72804	-0.64720
ROR1_rep3		1.00000		34	C	B2	68	103	507	936	-14.41231	-2.52924	0.05808	-2.95996	1.45347	2.63137	-1.61977	0.99640	2.97339	-1.94739	4.61650	0.20096	0.52222	2.53647	-0.00891	-1.78523	-1.76991	-0.83273	0.41965	-0.70970	-1.13872	-2.40205	-0.36869	0.24511	-0.77549	0.27656	0.52082	0.62507	-0.68575	0.15102	0.62037	-1.00740	-0.70046	-0.13334	1.04665	-0.89251	-0.59192	-0.29539	0.19478	-0.91459	0.89299	-0.19758	-0.28100	-0.91813	-0.34501	0.55677	-0.84447	-0.32913	0.97828	-1.61292
CDH2_rep2		1.00000		20	C	B2	68	103	309	936	-10.87198	-5.43127	-0.07002	2.37513	6.66945	1.68677	-1.14638	-1.08951	-2.28522	0.28310	-0.86129	-0.31897	-0.30493	-2.81614	0.22411	0.32989	0.85905	1.50337	0.17581	-1.01877	-3.94517	0.81939	0.51462	0.77570	-1.37203	1.02870	-0.10676	-0.73453	1.06666	-0.09639	1.11044	0.38498	0.41792	0.10603	0.03453	0.05107	-0.61331	-0.62687	0.09706	-0.15372	1.23636	0.18755	0.62572	0.17838	0.36722	-0.08819	0.14571	-0.55269	0.56197	-0.57016
KLHL17_rep3		0.90698		43	C	B2	68	104	718	168	-11.28322	-2.10929	7.00061	0.62451	-1.29264	-1.23009	-0.23076	-2.29436	1.26391	-1.01366	1.14908	-0.11576	-0.76035	0.77005	3.58270	-2.90969	2.10583	0.52143	-1.36517	0.12102	-0.62796	-0.29543	-1.14715	0.24091	0.04600	-1.20982	1.04601	-2.01714	1.32071	0.79433	0.10955	0.60760	0.25317	1.30027	-0.40696	1.05278	-0.05435	-0.65301	-0.28392	0.83787	-0.85011	0.63593	-0.26924	0.06049	0.57898	-0.19904	0.56979	0.94307	0.92596	-0.98802
MICALL2_rep1	CONTROL_rep12_	0.52381	0.42857	63	C	B2	68	104	543	201	-6.76813	2.51197	2.51921	-1.03782	-1.89421	-1.48381	1.42728	0.24649	0.44498	-5.15680	1.04466	2.39727	-1.58429	-1.73710	3.06438	2.50417	-0.49930	0.69390	-0.78536	1.17260	2.51539	0.98761	0.22059	0.08793	-0.24215	-1.77042	0.43969	1.54423	-1.13099	0.23765	-0.51037	-1.06467	-0.86135	1.35390	1.26593	1.95927	-1.73692	0.57517	-1.44846	0.22659	0.13332	0.65066	0.73346	-1.07460	1.10573	-0.55065	1.49196	-0.47860	-0.40188	-0.79549
ARHGAP35_rep3		0.44231		52	C	B2	68	104	341	229	-8.10492	4.00036	-1.26367	-1.58874	-1.29182	-1.96292	3.38229	-2.12108	4.38491	0.83861	1.14126	0.57039	-1.82077	-3.87203	1.71221	-0.85962	2.30435	-0.22034	-1.34215	-0.61279	-0.24442	1.31271	-0.78189	1.53140	-1.57862	-1.16336	1.71258	0.33894	1.15714	1.32014	-0.30940	-0.84175	-0.91880	0.20255	0.50829	-0.72502	-0.11105	-0.73977	2.63914	-0.40688	-0.16603	0.11569	1.74859	1.04325	0.42442	-0.36041	-0.14300	0.48580	1.00304	-1.42519
MICAL2_rep2		0.93939		33	C	B2	68	104	482	267	-0.50878	0.39255	2.60790	0.64284	-5.35598	-1.51088	6.30378	-3.52385	2.30938	-1.33830	0.93246	-0.91429	-1.46224	-3.20475	-0.29622	-0.16595	0.59310	2.10008	-3.03684	0.55624	-1.14870	2.25835	-1.20938	0.79738	0.13304	-0.28933	-0.21548	-0.82235	0.58956	3.09403	1.10289	1.35331	-1.11927	-1.21620	0.04845	0.32235	0.38322	-1.35659	1.49141	0.01850	0.86814	0.09247	-0.89984	-1.70853	-0.37456	0.14065	-0.88446	-1.46822	-0.68826	-0.94798
VANGL2_rep1		1.00000		20	C	B2	68	104	140	310	-1.29353	4.18616	-8.44687	6.53966	1.04273	-2.00336	-2.85494	0.75977	0.46983	-3.53874	-1.68360	4.54176	-1.64619	0.39464	-0.45326	-1.35153	-1.28775	2.84382	-0.39005	-1.04645	2.62059	0.36014	-3.80542	1.31457	-0.48727	1.14916	2.84745	1.49999	0.84289	-0.44789	0.16228	-0.65866	0.49517	0.74513	0.12057	-1.16173	-0.40748	-0.38791	0.57922	0.78120	-1.08868	-1.09962	0.56504	-0.06852	-0.82946	-0.45282	1.61891	-0.73435	0.26230	0.00115
VANGL2_rep1		1.00000		13	C	B2	68	104	290	327	-8.75862	-2.11217	-2.14790	2.63564	7.28473	-3.17031	0.09668	0.45137	1.64650	-3.90060	1.04302	3.26402	1.77989	-3.09797	-1.01353	-2.30461	-0.73978	-0.39065	-1.00200	-0.48093	-0.44158	-0.25265	-0.72016	1.97321	-0.42880	-0.61832	-1.33248	0.05683	0.47908	-0.30837	0.04815	0.71928	-0.22528	-0.14202	-0.67600	0.19188	-0.05226	-0.43741	-0.07229	0.15961	-0.46220	-0.46226	0.53567	-0.09258	0.26281	0.14364	-0.25419	0.27002	-0.22379	0.34786
CONTROL_rep11		0.93750		32	C	B2	68	104	458	350	4.54088	12.51067	1.31851	-1.29644	1.57118	-4.46852	0.66740	-2.56583	2.22832	-0.59396	-1.18133	1.10450	0.75912	0.30710	0.57085	0.85867	-0.60852	0.01244	-0.72878	-0.05085	3.15296	-0.58648	3.55585	-3.88275	1.03872	0.40340	3.32434	-1.22785	-1.37625	-0.58352	-1.03609	0.62226	0.49296	0.32249	0.48806	-0.65202	-0.81883	0.29029	-2.06294	-0.86969	-0.00718	0.44250	0.50613	0.41636	-0.07780	0.37701	0.68223	0.77270	0.27709	0.90297
VANGL2_rep1		1.00000		21	C	B2	68	104	214	363	-6.91042	-4.03099	-0.67452	1.14029	-2.47837	-1.62416	4.60555	-1.16000	2.35415	2.15491	1.89460	1.01352	0.11769	-0.27257	0.61545	-0.81682	0.49555	0.33767	-2.67497	-0.41365	0.44148	2.59342	0.30941	-1.18686	1.22649	-0.26920	-1.23114	0.45095	0.07664	0.27274	-0.54176	1.89108	-0.19099	-0.17240	0.26760	0.64475	-1.31703	-0.67864	-0.40897	0.58818	-0.34339	0.91590	-0.05550	-0.06246	-1.32697	0.36628	-3.37307	-1.93672	-0.07568	-2.31834
AQP1_rep2		0.96296		27	C	B2	68	104	837	440	1.19416	-1.96770	-0.68868	-1.68598	1.91454	-2.33144	3.52110	0.39472	1.38008	-0.09458	1.13228	-1.32733	-2.77696	-3.24905	-2.13838	0.06547	0.20966	0.71883	-2.67155	1.10309	1.45040	-2.44637	-0.64860	1.56772	0.31117	1.34629	0.74910	0.19645	-0.53130	1.95239	-0.95448	-0.99719	-1.36342	0.82600	-0.84068	-1.77880	-1.43429	1.36911	0.92650	0.21601	-0.82436	-0.12044	-0.50089	-0.96512	0.38976	0.55741	-0.16602	0.03458	0.42626	-1.39990
CAPZB_rep2	MYH7B_rep1	0.53333	0.43333	30	C	B2	68	104	754	509	-6.97879	-2.73648	-5.91210	-0.42154	4.98841	2.34009	5.52994	1.33976	-2.46725	0.01981	-2.71888	0.08808	1.89647	-2.94126	-0.34871	0.78305	-1.11088	3.13923	-0.27837	-1.37663	0.70993	-2.51672	0.37766	-2.57715	-0.18679	0.96088	0.80499	0.81337	-0.58605	0.23141	1.02286	0.21644	-1.21656	0.95967	-0.25804	-1.38471	0.85944	-0.08352	1.09520	0.67746	-0.24549	-0.81372	-0.60816	-0.48126	-0.15288	0.26075	0.85154	0.39575	-0.06333	-0.72735
ABLIM1_rep1		0.90000		20	C	B2	68	104	213	692	-9.55290	-0.56402	0.76092	-1.46030	-1.47702	-3.33724	0.91410	1.02992	1.61048	-1.58707	2.16035	3.01573	1.06085	2.79486	-0.55206	-0.41967	0.72410	2.09771	1.73066	-0.55300	0.93486	-0.14183	0.14192	-0.85439	1.13236	-2.03960	-1.02748	-1.57840	0.26094	0.12923	-0.51769	0.09333	0.59093	0.19135	-0.58145	-0.96869	-0.75485	-0.80616	0.60048	-0.93477	-0.41295	0.11322	-0.38559	0.47918	1.14231	1.23357	-0.76272	0.49175	0.63220	-0.55009
VCL_rep1		0.96000		25	C	B2	68	104	523	707	12.20268	2.08922	-7.47366	1.51221	-0.23390	-5.86334	2.13484	4.09408	-5.34455	1.80969	-3.15705	2.87576	-5.31720	-3.89016	1.22049	-2.78079	-0.00297	2.49419	0.32328	-1.16259	3.63207	-2.79307	-1.87418	-0.11559	-0.55986	0.41342	-2.58923	-0.96959	-1.32004	-0.75804	-0.69374	1.64172	-0.71708	-2.35513	-0.38961	-2.28783	-0.77838	-0.26228	2.29698	-3.02974	-0.56319	0.18781	-0.70604	-0.75042	0.12214	0.32323	-0.62072	-0.78927	0.83976	-0.50436
LPP_rep1		1.00000		30	C	B2	68	104	628	717	-3.95588	10.06785	-6.12433	-1.17267	-1.55555	-1.79210	-4.26193	1.99064	0.54858	-4.39306	-0.39087	3.01412	-0.31646	3.46389	-0.51265	4.09277	0.63220	1.12991	1.45951	-1.95584	3.19339	0.37972	0.35574	-0.02426	-1.02033	-1.42577	-2.48652	-0.54738	-0.18554	-0.46940	1.19558	1.50050	-0.29004	0.26175	0.83917	-1.06823	-0.80800	1.66078	0.30546	0.20292	2.04270	-1.11249	-0.15657	2.21705	-0.42197	1.63721	-2.48774	0.55441	0.27695	0.41153
MYL12A_rep3		0.89286		28	C	B2	68	104	359	802	5.89494	22.03986	14.57680	7.78072	8.82476	-9.59459	2.18518	8.17232	2.41886	4.05328	0.13940	2.46064	-1.30698	-2.23713	2.74332	3.32591	-1.26672	1.50571	-2.48311	-3.13501	1.84379	-2.00202	-0.18603	2.36873	2.49758	-2.06055	-1.41184	1.53573	0.32338	0.12648	0.16578	-0.27330	2.96290	0.70580	-0.23660	1.07663	-1.83762	2.43423	-0.20984	0.18004	-0.63492	-2.22450	0.21342	-2.16609	0.48614	0.47376	1.26906	0.45253	0.55218	-0.01334
ABLIM1_rep1		0.96429		28	C	B2	68	104	232	866	-11.25302	0.44112	6.32821	0.65823	1.52356	-5.39418	0.70063	1.13589	1.87677	-1.54572	2.39979	1.76320	-2.28531	-2.86927	2.46325	-1.55560	1.83993	0.68205	-2.37413	1.23912	-0.16385	2.95040	1.10587	-0.25525	-1.37625	-2.17631	1.40655	0.26859	0.22562	-0.66579	-0.84952	-0.14214	1.52347	-0.00627	0.39474	-0.15950	0.48626	-0.66654	2.04750	-0.36557	0.84176	0.22191	1.89907	-0.52617	0.26046	-1.32044	-0.41182	0.15344	-0.43365	0.54147
ABI1_rep2		0.93750		32	C	B2	68	104	873	890	-8.10225	-5.48153	-1.26197	3.91438	0.42683	2.95824	3.55581	1.02839	-1.08401	-0.94441	-0.58129	1.17311	2.55807	-2.56494	-0.88794	-0.96838	-1.17153	0.90322	-1.71398	-2.15735	0.38936	1.52923	0.66651	-1.54739	-0.32170	0.09536	-1.01886	1.15332	-0.33344	-1.22298	-0.54544	0.64518	-0.11407	-0.09616	0.29752	-1.40650	-1.46999	-0.60097	-0.36286	0.23227	-1.00669	-0.97166	0.07369	-0.69406	0.75435	0.08063	-0.11851	-0.68989	-0.69628	0.26498
ACTR1A_rep3		0.96552		29	C	B2	68	104	718	902	0.67186	13.53435	-0.14635	3.82353	3.36559	-3.76358	-4.93428	0.03190	0.86053	-3.39153	2.05481	2.53873	-0.02757	1.30156	0.30276	3.50087	-2.19272	1.45204	1.46365	-2.70925	1.86184	-2.51588	1.02291	-0.50130	0.99251	-1.70365	0.58229	2.58766	1.72176	-0.48814	-0.30213	-0.27746	0.70048	0.77823	-0.80193	1.23854	-0.46754	1.10300	0.07902	-0.35161	-0.12978	-0.12654	0.91982	0.41927	-0.71557	-0.26262	0.37068	-0.14990	1.19469	-0.25997
NEXN_rep3		1.00000		19	C	B2	68	105	833	200	-8.88881	-5.33502	2.07566	2.32604	1.82406	-3.16465	4.59761	1.97356	-1.41988	1.03481	2.42683	-1.21636	-1.82783	0.16775	0.43620	0.15997	-0.47960	-1.31339	-0.05758	-1.83574	-0.55746	-0.35857	-0.02246	-0.49360	-0.78191	-0.28007	-0.64431	-0.33826	-1.30546	1.91597	0.68745	0.47842	-0.20275	-0.25331	0.34710	-0.90138	-0.20740	-0.26286	0.66881	0.58160	-0.08507	1.01861	-0.60945	-0.99494	0.17194	0.26853	-0.07617	-0.87122	-0.30410	-0.35282
KIF18A_rep3		0.95652		23	C	B2	68	105	584	252	-3.36281	-4.74111	2.26113	3.09461	2.89515	-3.61611	3.25191	-1.55097	-0.40709	-1.15242	1.76066	-2.00484	-0.00381	0.93064	-3.91888	-1.30084	0.06572	-1.89996	-1.50264	-0.66153	0.73959	-1.33648	0.48608	3.66076	-0.91857	0.57136	0.32472	1.06733	-0.05034	2.32191	0.15145	-0.39752	-0.52658	-1.47069	-0.20269	-0.73084	-0.55318	0.28463	-0.32892	0.63103	0.59245	0.26623	0.74891	-1.38369	0.14483	0.44700	0.05996	0.15915	-0.60678	-0.99574
CSRP3_rep1		1.00000		27	C	B2	68	105	383	313	-2.90212	10.37703	-5.16965	-1.45788	4.66556	4.32868	-3.79428	2.39023	1.75297	3.24760	-0.59996	-4.04180	0.67208	0.69009	-0.57948	2.80294	0.33836	-0.19260	0.29783	-0.54249	-0.54852	1.30181	4.25748	2.20497	-1.98723	-0.78257	0.85942	2.40066	0.78315	-0.03405	2.02832	-0.84141	-0.35132	1.00014	0.16778	-0.22536	1.24946	-0.43239	0.83878	-0.29258	-0.50791	0.69727	-0.65146	1.15636	-0.72869	0.69514	1.23167	-0.77203	-2.57224	0.91748
KIF18A_rep3		0.93103		29	C	B2	68	105	612	336	-10.59906	-5.62776	2.29084	-2.68543	-0.01886	-2.56955	4.50629	0.32367	3.35294	-0.85533	2.67973	0.05906	0.34167	1.16985	-1.58400	-0.50182	-0.54096	-0.84152	0.31240	-1.97174	-1.59989	-0.18258	2.06485	0.02227	-0.29189	-1.19904	0.81966	-1.10379	-0.13868	0.84745	-0.95180	1.09886	-0.17279	0.21290	-1.04574	-0.55069	-1.29379	-0.56101	0.03966	0.19947	-0.90645	0.67133	1.17037	0.60719	-0.26972	1.03843	0.12945	0.59529	0.61609	-0.50687
MPRIP_rep2		0.96552		58	C	B2	68	105	664	382	-0.61471	4.64307	5.06519	-0.70033	-2.10706	-3.90749	-1.81507	-0.68286	-3.35326	-2.80617	-4.63912	0.19695	-1.44382	3.05087	-2.31285	-1.26474	0.84085	3.33453	0.08665	-0.62734	2.55234	-0.11419	0.79521	1.18242	-2.03453	-0.93108	1.59216	-0.76673	-2.59074	-0.84986	0.93782	1.25479	1.31615	-1.45501	1.01444	-1.46870	2.89802	0.85141	0.53299	0.47129	1.12306	2.46698	-2.44243	0.53255	-0.27362	0.41039	-0.16226	-0.43233	0.22378	1.16784
CSRP3_rep1		1.00000		37	C	B2	68	105	380	416	-11.20715	1.04927	-4.43454	0.32587	3.32064	-0.88021	-1.35620	3.84486	1.47484	0.06636	0.65770	0.97008	0.60603	1.51229	-1.95625	0.56378	0.95957	2.65386	1.38910	-0.17984	-3.07514	1.34294	0.15537	3.58560	-0.47803	-0.58791	0.46383	-0.22673	0.49808	-0.78030	-0.33268	0.65905	-0.35753	0.85786	0.12681	0.77858	1.22093	-0.59907	0.49546	0.74324	-0.46311	-1.20441	0.83396	-0.49568	-0.00777	-0.15401	-1.32667	-2.08006	-1.65003	2.27192
HAX1_rep2		1.00000		6	C	B2	68	105	891	473	3.50570	-21.78481	2.03295	-0.43660	4.47569	8.29458	-10.56168	8.93337	4.10159	3.06299	-1.17077	4.36206	6.74321	-2.47177	-6.39902	-1.04999	-0.79848	-6.05149	-7.64991	-1.46440	4.96236	-0.39092	2.97896	2.68858	-0.35702	2.62695	-0.75432	-0.08911	1.89584	-1.27313	0.87503	-1.24145	0.83072	1.07408	1.01558	0.10153	1.38210	1.06731	-0.00305	-0.65294	1.04864	-0.45539	0.19551	0.03547	0.22359	2.23570	0.59200	-1.12282	0.82849	0.54747
TMSB15A_rep3	VIM_rep1	0.50980	0.47059	51	C	B2	68	105	169	489	-7.97939	0.72317	1.11983	-3.28979	-2.51028	-1.63591	2.28908	2.48562	1.44736	-1.32455	0.80931	-2.36553	-1.64349	-1.67738	-0.26786	-1.45005	-0.41070	0.19251	1.89373	0.15305	-2.15898	-0.19709	-1.00821	2.06679	-0.53751	-1.56451	1.86673	-1.40076	-0.10274	0.54175	-0.16391	-0.13118	1.04210	-0.36617	-0.53410	0.07726	2.08015	-0.60692	-2.36248	1.76569	-0.38092	0.99756	-0.60578	-1.54209	-0.47006	0.24898	-0.82497	0.03956	-1.08889	0.40586
WASHC1_rep2	WHAMM_rep3	0.64516	0.32258	31	C	B2	68	105	528	518	-3.81967	-3.55055	5.89305	3.53118	4.84599	-6.01427	1.47607	0.81175	1.01796	-3.44181	4.30013	0.23770	0.42453	1.41333	-3.08877	1.64755	-0.01452	-2.19425	0.45576	-0.44776	-2.79149	0.51816	-1.57791	1.94310	-3.44076	-0.66723	0.41134	-0.31361	-0.26125	1.15157	-0.94895	0.55418	0.72410	-1.37397	-0.73726	0.55595	-0.39410	-0.27029	-0.79288	0.88967	-0.16757	0.67851	0.66395	-0.18510	-0.78377	0.99950	0.85454	1.61181	1.42561	0.11111
IQGAP1_rep1		0.86486		37	C	B2	68	105	740	544	-0.91569	5.51980	-4.34961	5.32074	-3.06014	-5.30610	2.84145	3.10850	1.12984	1.03148	1.53399	-1.24070	-0.01659	1.09625	-0.44701	-3.44508	-1.42612	1.06036	-0.46557	1.47456	0.64535	-1.07975	-0.60584	-0.57739	-0.49043	-1.13727	-0.42256	0.97629	1.20818	0.41899	-1.12776	-1.05846	1.05964	-1.47052	-0.36526	1.93341	-1.63090	0.05977	-1.59311	-0.55878	0.20549	-0.06996	0.70858	-2.22886	0.41768	-0.15168	1.24299	2.05313	0.08410	0.28530
WDR1_rep3	ARPC5_rep3	0.54054	0.43243	37	C	B2	68	105	625	639	-11.16549	0.28382	5.37451	-3.78041	2.17994	1.51453	-0.26468	-3.00786	-1.07017	-1.11803	1.03853	-2.22055	-2.01108	1.78069	-0.25658	-3.65577	0.45330	-1.08797	-2.51508	-3.03578	0.67067	1.29237	-1.08810	0.06769	-1.94003	-1.20359	0.85961	-1.78513	0.57489	-1.17266	-0.11944	0.39139	-0.96881	0.44844	-0.66815	-0.20720	-0.61635	-0.98576	-0.31667	-0.52500	-1.43374	-0.22988	-0.61608	0.71363	-0.81375	-0.33577	1.25235	0.39122	-0.65723	0.47982
CDH2_rep2		0.95833		72	C	B2	68	105	742	697	-7.82919	4.48599	9.10979	-5.01731	1.00256	-3.69444	1.66526	1.03386	-1.54320	-3.70974	-0.00539	-2.25317	-4.19529	1.03339	2.02441	0.76522	0.79532	-1.40524	-1.50133	-3.14383	1.40658	1.54249	-0.96666	-2.38346	-2.25733	-2.40462	1.02915	-3.03363	-0.04921	0.76536	1.10380	0.30980	1.14969	1.10494	-0.05993	-0.09771	2.44632	-0.41456	-0.52908	-0.62601	0.03264	1.34013	-1.39239	0.11845	-0.28668	0.87659	0.41807	0.25452	-0.07378	-1.14004
TGFBR1_rep3		1.00000		41	C	B2	68	105	247	733	-4.52915	-4.22873	11.00219	5.16277	-7.99512	3.67890	-5.82627	-5.15394	0.46502	-2.31772	3.32464	2.67594	-2.63951	0.84893	2.69006	-4.75168	-2.37644	-1.67014	0.76893	-1.64712	-0.96806	-0.51901	-3.71498	-0.62139	1.87481	-1.48921	1.71226	0.10405	-0.76547	-3.74433	-0.07795	0.22079	-1.75583	-0.53116	-0.79008	0.23353	1.65011	-1.43380	0.01858	0.57093	-1.87229	-1.41154	0.33470	0.11499	-2.32076	0.94668	-0.05682	2.08829	2.28397	0.16325
TWF2_rep1		0.68000		25	C	B2	68	105	788	883	-8.67835	-5.91718	-4.42208	-2.56838	1.87982	1.62231	5.11439	-0.22339	-1.25369	2.55349	-0.56907	0.05578	2.38796	-0.04578	-2.58928	-1.42859	-2.14716	-2.14458	0.46895	-3.27018	1.15418	-0.86372	1.95390	-0.22929	-1.13044	-0.01822	1.65000	-0.73230	0.49538	0.54383	0.13962	0.42333	-1.44692	-1.05571	-1.48371	-0.00353	-0.89638	-0.25013	-0.08423	0.80698	0.22697	0.18450	0.47398	-0.72669	0.91637	0.58192	-0.02524	0.05315	1.09209	-0.29831
TUBA1B_rep2		1.00000		36	C	B2	68	107	104	216	-11.67934	-4.07347	0.39352	-3.25908	-0.48450	2.56325	-3.49063	-4.15710	-2.25618	0.39099	3.53457	0.64449	-0.91568	2.91482	1.05619	-1.24461	0.40908	-2.17844	1.20978	0.77363	-0.75931	-1.34226	-0.74710	1.01454	1.78496	0.04676	0.77024	-1.69121	0.25685	0.95911	0.87478	0.27705	-0.88042	0.34669	-0.38377	0.43891	-0.08307	0.25431	0.64043	1.19440	0.21258	-0.27048	1.19851	0.07840	2.33168	0.54095	-0.24612	-0.19160	-0.12555	0.73271
FERMT2_rep1		1.00000		14	C	B2	68	107	707	232	-1.00139	0.63744	-0.63889	-2.95400	3.15924	4.12180	-2.14589	-0.12131	-5.59547	1.66769	-3.94753	-1.85050	-0.34921	-0.70892	-2.45709	-4.19997	-2.64534	-1.21180	3.08286	0.68043	0.61333	0.00935	1.10412	-0.83919	-3.90574	1.16446	1.00666	-1.52976	-1.53497	0.53179	1.57926	-0.09210	-0.55927	1.74705	-0.09775	0.89374	0.52141	0.10441	-1.09724	0.25011	-0.10152	-1.18291	0.57624	0.40274	0.66052	0.08125	0.76377	0.63216	1.28335	-1.54006
TUBA1B_rep2		1.00000		27	C	B2	68	107	174	269	-8.75327	-8.58509	-0.49765	0.30132	2.95422	-0.90495	-0.08319	-0.99520	-5.99123	0.97874	1.35597	1.58846	-0.82674	-0.55721	-1.43433	2.72652	-0.65317	-1.76752	2.54234	-0.34208	-0.99780	-0.02533	2.22999	2.32085	0.70127	-0.15728	0.11404	0.65475	0.04409	-0.31965	-0.57844	0.97957	-1.34212	-0.61594	-1.05852	-0.31068	-0.37225	-0.46015	0.50193	-0.09138	-0.38002	-0.10964	-0.22759	0.66578	0.10440	-0.55141	0.20622	0.88792	-0.71179	0.14525
CTNNA1_rep3		0.88889		18	C	B2	68	107	907	292	-13.53338	-3.14410	-5.20412	0.45752	3.43192	1.18004	3.17178	1.90531	1.56163	1.48711	1.23381	-0.57712	-0.79072	-0.95643	1.61803	-0.70685	-0.95615	1.24905	0.65057	2.70547	-0.69039	0.60823	0.70668	-2.41493	1.34548	-0.10630	1.30070	1.27175	-0.01102	-0.82404	0.69390	0.32849	-0.04451	0.29150	-0.98692	-0.64962	-0.12824	0.34261	-1.07631	2.41562	-0.35082	-0.14344	-0.95964	0.02201	0.03309	0.54646	-0.39776	0.08624	-0.44556	-0.05617
SEPT11_rep2		0.91304		23	C	B2	68	107	468	336	-7.51306	4.78955	-0.22424	7.70935	3.86408	-6.41844	-1.90817	8.25511	0.06829	-0.53433	-0.07505	-2.45269	1.41799	4.54639	-0.87576	-1.94142	2.04472	0.49782	-0.81497	4.01694	-2.83088	2.05223	2.59413	0.01358	-1.18953	-0.30627	1.34365	-1.03976	0.06493	0.64185	0.01440	-0.36461	1.82970	0.90990	0.10290	-2.73774	-0.14125	0.57568	-0.16797	-0.80130	0.91791	0.03436	0.19198	1.42930	1.20953	-0.48568	-0.06042	1.18624	0.57551	-0.88143
SIPA1L3_rep1	ARHGAP44_rep1	0.63415	0.31707	41	C	B2	68	107	812	337	-12.29259	1.64149	-2.83488	1.10675	9.02518	-1.24007	2.90724	4.76637	-1.03779	-0.57718	-3.88321	-2.93049	0.43917	2.09887	-1.19273	-4.44462	1.54237	-0.47988	-1.11481	-3.27294	-0.98369	2.47935	-2.84879	-0.61010	-0.90328	-0.30946	0.27349	-1.28729	-0.70140	-1.11874	0.14135	-0.23910	0.95010	-0.01532	1.33059	-0.11325	-0.57346	-1.26616	-0.97314	-0.19273	-0.45139	0.81307	-0.88169	-0.14891	-0.15556	-0.69444	0.59143	-1.25441	0.48818	-1.00945
TSC1_rep3		0.96774		31	C	B2	68	107	652	511	8.79076	17.90796	0.06440	-1.15904	-0.38663	-2.59799	-8.20623	2.63123	0.38738	2.93879	2.27742	4.41458	-0.11656	5.63093	-1.57651	2.80948	-0.07355	-3.20930	1.42586	-2.91022	-1.96116	-0.51356	-2.56300	-3.48030	0.28234	0.74873	0.43095	-3.59208	-0.58039	-1.89782	0.89414	1.37905	1.24429	-0.67646	2.05073	1.82749	-0.19115	0.96556	-0.55267	0.57000	1.78436	0.27367	-2.86698	0.65401	-0.95478	1.12132	-0.91161	-3.07706	0.63612	0.08401
ACTB_rep2		0.91176		34	C	B2	68	107	474	607	0.41147	-10.57340	0.52538	3.96389	2.11082	-5.09194	0.49099	2.78838	-3.91875	-0.90900	4.80604	1.57512	-0.96720	-0.48744	-2.28118	1.81224	-3.20819	-1.09060	4.08341	1.31911	-0.15150	-4.24425	2.12072	-0.95817	-0.65220	-0.62625	-1.28255	-0.65827	-1.00523	0.55084	-1.81986	1.36115	-0.65998	-1.25317	-1.36983	-0.25943	0.48866	0.22144	-0.33047	-0.46908	0.31990	0.03495	0.75233	0.43899	-0.08456	-0.34423	-0.42865	-0.51652	1.09527	-0.82093
SVIL_rep3		0.88889		18	C	B2	68	107	776	718	-11.20976	-2.05548	0.41105	-3.73775	0.63175	2.51794	-1.07201	2.56919	-1.48831	1.85108	2.05554	-0.76813	-4.95340	-1.76086	1.39111	-1.54038	-1.08391	-1.42213	0.68140	2.80726	-0.70041	0.39277	-1.17928	-0.37478	0.53766	-0.95572	-0.40151	0.79178	0.47857	1.56983	0.95417	-0.91242	-1.36252	0.05402	0.77032	1.45619	0.22481	-0.12376	-0.43754	0.66402	0.94031	-0.93233	-0.05514	-0.25229	-0.33329	0.23021	-0.87491	-0.57227	0.61309	-0.71388
TSC1_rep2		0.90000		20	C	B2	68	107	692	835	-16.07944	-0.84130	-1.41168	-0.60249	-0.37218	4.00091	-2.94150	2.42555	-0.88954	-0.52626	1.93099	1.00499	-1.76735	0.60201	3.99353	-2.95647	-3.12942	0.75323	1.05172	1.40372	-0.14421	1.06083	-0.50071	-1.97157	1.41997	-0.82307	1.66784	-0.38672	0.54851	-2.37935	0.09030	-0.43009	-0.53599	-0.12716	0.43753	-0.44698	0.04313	-0.87545	-0.08799	-0.21605	-0.09059	-1.29837	-0.99928	0.89839	-1.33642	-0.67240	0.22222	0.55908	-0.25502	-0.57685
LMNA_rep2		1.00000		36	C	B2	68	107	411	908	-9.48833	-0.62233	4.70142	3.26588	0.55098	0.37703	-1.43397	2.64924	-3.54316	-3.08500	2.01160	-1.78788	-0.40860	1.69570	1.59056	-3.29724	-1.88516	-1.71742	0.90830	1.97924	-0.42852	-0.35100	0.17484	0.73352	-1.51564	-1.35304	0.14868	-0.35746	1.63497	1.24214	0.60944	-1.94096	-0.56997	-0.20813	1.38251	0.53857	-0.34599	-0.20073	-0.21988	0.08030	-1.19428	-0.13294	1.13412	-1.35551	1.41004	0.37343	0.62752	-0.45176	-0.46752	0.26992
LPP_rep2	MYH10_rep3	0.48780	0.46341	41	C	B2	68	107	128	885	-13.42159	0.72443	-2.16924	0.15232	3.38838	-0.14940	-4.78204	6.24085	-0.63792	-2.68614	0.72219	2.66216	-1.62765	1.33405	0.65992	-1.14254	-0.69464	1.70891	1.53820	2.14789	-2.58695	0.59671	-1.32880	0.91064	0.60180	-0.97597	0.38404	0.88095	0.03449	-1.27009	-0.19205	-0.71758	0.92854	1.47713	0.41135	0.09777	-0.34374	0.34251	1.11414	1.00754	-0.69509	-0.07793	1.04140	0.46729	-0.19280	-0.86439	-0.14146	-0.77346	-0.45771	1.72730
SIPA1L3_rep1	ARHGAP44_rep1	0.50000	0.41176	34	C	B2	68	108	128	194	-9.20884	2.50609	-6.42366	1.74040	7.45823	-0.09478	0.84540	3.44027	-3.76411	-1.27250	-3.97601	-4.31852	0.88521	1.39736	-0.59987	-1.18703	1.45112	2.02978	-2.61138	-0.31269	0.86443	1.76582	1.17181	1.05582	-0.62316	-0.85664	-1.44212	0.89987	0.30071	-0.45714	2.11526	-0.48379	0.95672	-0.25264	-0.98196	0.14219	-0.59514	0.53380	-0.93786	-0.23104	-0.17658	-0.33557	-0.43941	-0.82083	-0.29750	-1.01356	0.12049	0.65038	1.60373	0.21623
CTNNA1_rep3		0.95238		21	C	B2	68	108	305	212	-7.52578	2.31454	-5.78733	1.62546	-1.14521	3.17955	-2.92946	2.54526	-4.32851	0.60747	-0.19274	-1.27175	1.63089	3.29717	-0.53243	-0.51519	-2.27887	2.20087	1.28683	1.43939	-0.06234	-0.07531	-0.09577	1.25688	1.21031	0.88866	1.45657	-0.82839	-0.73165	-0.37188	0.61670	0.43766	0.68769	2.52639	0.15213	-0.13563	-0.10328	-0.10323	-1.23474	0.05171	-2.80462	-0.76294	-1.34905	0.59924	-0.03308	-0.97616	-0.43685	-0.50601	-1.21022	0.76116
LIMA1_rep3		1.00000		26	C	B2	68	108	275	391	-10.83941	2.40713	-0.02804	1.49984	3.95932	-2.45890	-2.87844	-2.00954	0.03311	-0.25795	2.03855	1.97229	-4.34587	-2.64267	3.03722	0.29709	1.73178	-0.24596	-0.00170	2.05305	-0.77082	2.72118	1.32850	0.53934	-0.80437	-0.89384	0.10222	1.62788	0.56152	0.69489	0.95722	-0.66582	-0.22902	0.30611	1.08515	0.54373	0.12589	-0.06412	-0.23908	-0.28021	0.49065	-0.73692	0.56628	-0.21408	1.14892	-1.24490	-0.30040	-0.34727	-0.44032	0.27951
FGD1_rep3	ARPC2_rep1	0.55319	0.44681	47	C	B2	68	108	155	427	-10.25353	-2.52920	7.93540	-4.99795	-2.76752	1.21940	1.15376	-0.32002	-0.81272	2.78180	1.13957	-1.13419	-2.04387	3.44547	4.09116	0.15025	0.13078	-3.61326	0.74783	-2.20691	0.64394	1.66654	-0.46615	-0.57815	-1.47128	-2.31160	0.42823	0.22625	-2.01472	-0.88741	0.59710	0.47686	-0.95309	-1.79012	1.24803	-1.45860	-0.89927	0.74709	0.37509	-0.03941	-0.25017	-0.92970	-0.63063	-0.36464	0.57144	0.36636	-0.05085	0.87386	-1.16486	1.06347
PDCD6IP_rep3		1.00000		7	C	B2	68	108	574	578	-10.86803	-4.05441	-1.85943	6.30983	5.91174	2.27446	1.11654	3.20753	-2.14790	-0.60266	-0.70945	-1.24692	0.14689	1.17430	1.23776	-5.89478	-1.75375	-1.42496	-0.20755	-0.89417	1.59614	-3.61580	0.84396	-2.34174	0.37051	0.96660	0.11514	-1.13499	-0.00567	1.02067	1.96899	-0.57846	-1.12181	0.84047	0.75422	-0.10571	-0.21874	0.06609	-0.45339	1.59600	-0.07515	0.22899	-0.17597	-0.68841	-0.41095	-0.15511	1.01573	0.76695	0.29304	-0.02557
PTN_rep3		0.81818		11	C	B2	68	108	388	798	-9.61711	3.95863	-4.24988	0.58161	-0.65634	-0.02094	-2.66510	-0.72977	1.83596	-0.73028	-0.46463	1.19641	-0.78573	3.59433	0.43842	-2.59874	1.41882	0.67948	0.02568	1.28466	0.93175	1.59504	-0.32763	1.91784	-0.97380	-0.41784	1.12021	1.13169	1.62396	1.15041	1.82317	-1.02813	0.07159	0.22409	-0.28100	-1.36536	1.78875	-0.08835	1.08697	1.10408	0.37410	-1.45946	0.18851	0.08384	-0.40753	-0.24395	-0.44257	-0.78128	1.98634	-0.15587
PTN_rep3		1.00000		16	C	B2	68	108	434	878	-12.15775	1.43681	-4.47166	1.32717	3.02631	-2.85978	0.32401	1.15436	4.04593	-2.54732	2.66119	1.56502	-1.38279	-0.97355	0.42860	-1.87714	-0.37361	0.75444	-1.54817	4.36219	-0.57893	2.20149	-0.90332	-0.54184	1.16586	0.58489	0.55756	-1.22341	-1.34235	-0.31279	0.43544	1.81912	-0.28791	1.82634	0.69800	0.65705	0.15261	-0.61009	0.07921	0.93986	-0.97887	-0.30337	-0.07511	0.15066	0.26548	-0.82915	-0.40331	-1.27466	-0.16896	0.45806
ARPIN_rep2		1.00000		20	C	B2	69	4	669	346	-7.22585	3.64183	-2.25786	1.28541	1.73103	0.65380	2.10832	-1.23017	1.26120	-6.00002	-2.98082	1.09267	1.81078	1.06288	0.02180	-0.16051	0.54668	2.13829	-1.54481	1.41161	2.60310	-0.96998	-1.98119	0.01603	-0.14080	-1.54011	-1.06679	2.33024	0.46122	-0.74049	0.92036	0.67650	-0.72979	-0.83913	-0.10358	0.32237	0.43265	-0.05743	0.23833	-0.85678	0.43183	-0.79098	0.04214	-0.52644	-0.21662	1.02139	0.52234	-0.11875	-0.54962	-0.58064
DBNL_rep1		0.92000		25	C	B2	69	4	804	413	4.07775	6.27329	-3.04150	-0.55548	-2.48694	-0.36514	2.56721	3.82536	-1.28339	1.39707	-4.44623	-2.73722	2.61543	-3.07724	2.44591	0.88647	-1.48620	-0.21554	1.16593	-0.48676	1.44763	-0.47222	3.10174	1.08535	-2.09555	-1.33454	-1.99897	-0.67625	-1.30727	-1.22507	0.28581	1.40379	-1.73953	-0.45401	-0.27839	0.93349	2.10000	-0.21061	1.12745	-0.66011	0.46217	-0.06885	-1.56321	0.46996	0.33523	0.92308	-0.00539	0.05650	0.52661	-2.38844
MAP1B_rep2		0.97436		39	C	B2	69	4	653	752	-5.72612	-4.23893	1.34177	-4.32533	-3.74562	-1.50244	-1.32591	-0.27245	-3.10383	-2.99477	-0.92729	3.87127	0.72699	-1.12355	-1.46705	-3.66596	-2.19514	5.65712	-0.28594	-0.96495	0.64486	0.13993	1.54782	-4.40798	0.65791	-1.80693	-0.73967	-1.11901	-1.00567	-1.22563	-0.90545	0.93127	0.22311	-0.40758	0.73854	0.05481	-2.26603	-0.05413	-1.54131	-0.69917	-0.12330	0.43635	-0.88166	-0.25105	1.66273	0.61954	-1.56331	-0.75575	0.68266	-1.09998
PDLIM5_rep1		0.92683		41	C	B2	69	4	888	844	-9.20090	7.12385	0.94264	-3.53416	0.08726	0.35926	-0.07776	0.05829	4.19903	-2.50086	1.19151	-1.22147	0.58588	1.95028	2.62199	1.90901	0.75400	1.28742	-2.16879	2.47068	-0.24050	1.85245	0.66364	-2.29614	-3.72760	-0.17480	1.81782	-0.02948	-0.81743	-0.33415	-0.63791	0.69328	-0.23009	1.28446	1.07831	-0.87004	-0.82423	0.26769	0.49227	-2.74239	-0.80786	-0.55503	-1.06625	0.77632	-0.13892	0.11686	-0.05614	0.79343	-0.72732	0.38464
PARVG_rep3		1.00000		18	C	B2	69	4	556	894	-0.79595	-0.53158	-4.20233	-6.26364	-1.62831	-1.59512	-0.57270	1.99309	-2.20812	-6.49994	-3.50907	4.72545	-1.90813	-3.36662	-1.66926	-0.21630	-0.91058	3.51291	2.44709	0.69930	2.05925	-0.67615	-2.69475	2.00579	0.93898	0.22418	2.26353	-1.93828	-0.91421	0.02526	-1.15787	0.81488	-0.73118	1.10860	-0.54132	-0.01959	0.79155	0.73993	-0.55923	0.51712	-1.32418	0.72825	-0.44391	0.09449	-0.93099	0.00530	0.40390	-0.29268	0.52440	-0.56668
OPHN1_rep3		1.00000		8	C	B2	69	4	835	937	6.92359	-15.21970	-0.25206	8.31130	6.80069	8.22820	-2.04881	0.89311	8.22380	1.22306	-6.25748	3.83275	-1.43323	2.01335	1.32393	8.28813	-0.17071	0.41200	-9.23629	-1.09109	-0.75320	-1.14573	-1.21382	1.72186	0.16813	2.79834	-0.48776	0.50192	1.71186	-1.95767	1.05554	0.39623	1.11634	0.56089	1.51214	0.31983	-0.12805	-0.49039	0.28887	-0.42606	0.09110	0.15075	-0.17333	-0.29425	-1.23350	1.50192	0.26986	-0.54251	0.30219	0.44778
CDC42BPA_rep2		0.75000		20	C	B2	69	4	596	953	-11.94037	-1.22376	-2.98524	5.18422	2.44664	4.25152	2.81083	6.08092	0.87332	-4.57587	0.80218	2.01217	2.06228	1.08792	1.19568	0.98903	0.73075	2.60414	-2.67045	0.16984	-1.05684	-0.71729	-3.57743	-1.60616	0.73504	0.83244	1.73409	1.18502	-0.48613	-0.05922	1.95708	-0.58758	-0.33061	2.00980	0.62540	0.16801	-1.22426	-0.07425	1.17502	-0.13092	-0.47298	-0.07193	-0.96947	-0.94383	-0.06157	0.95798	0.11966	-1.17144	0.87738	0.15294
OCLN_rep1		0.65517		29	C	B2	69	5	281	141	-8.29975	1.98460	-3.64770	-9.11281	-2.85812	4.08185	-0.09137	1.31823	1.02503	0.82064	-0.14108	0.18116	-1.19464	-1.50673	2.52157	3.16433	2.88119	1.08140	0.76785	1.51482	-0.61692	2.51434	-2.09582	0.97867	-3.28851	0.34192	0.36628	-2.29727	-0.52393	-0.44475	0.53020	0.02890	-0.40466	-1.43796	0.67265	-0.64528	-0.14755	0.69575	0.75438	1.62596	0.30858	2.17232	-0.13501	-1.16018	-0.66361	0.27284	-1.12978	-0.60119	-1.07233	-1.21073
SVIL_rep2		1.00000		13	C	B2	69	5	330	290	-9.06212	-0.00319	0.14782	-8.49966	-0.33565	6.09912	-2.33976	-1.34911	0.32564	-3.55270	-4.59851	1.29209	0.30773	-3.47613	0.42431	0.20756	1.29937	2.68137	1.12301	-0.05735	2.58771	1.95158	-1.45809	0.24893	-4.84448	-0.53940	0.84928	0.27979	1.77801	-0.81420	0.56530	-0.56778	-1.22947	0.03395	-1.69197	-0.53821	0.47650	0.47332	0.36685	0.02200	0.71327	0.45459	0.45420	-0.41164	-1.09313	1.59073	0.06956	-0.56622	1.01334	-1.15878
TNNT2_rep1	STX1A_rep3	0.40000	0.35000	20	C	B2	69	5	513	279	-3.38082	-2.24016	4.77627	7.17776	-4.44490	-0.58648	-4.58199	-1.87318	1.03757	0.48920	-3.03648	1.77745	6.40755	1.94521	-1.27022	-3.83310	3.86186	3.37453	0.07233	-3.50057	0.83538	-1.48245	-2.27371	-0.59852	-0.96453	-1.11972	1.19132	1.31567	-0.38411	-1.82727	-0.25655	1.74149	0.89523	1.29295	-1.06716	1.56624	0.65330	0.11252	-1.54996	-0.31459	0.65514	-0.77766	-0.23794	3.21188	-0.06562	0.82683	-0.14904	0.25309	0.13071	0.49549
KRIT1_rep1	FGD1_rep2	0.47500	0.47500	40	C	B2	69	5	152	347	-1.63270	0.61419	-1.81710	-1.37809	-0.48633	-0.48461	1.86720	0.98511	2.85721	-7.01598	1.11783	2.41634	1.00104	-2.73426	0.12004	2.31066	0.65070	2.20647	-3.00645	2.73580	1.88053	-3.32491	-3.19972	-0.52209	-3.30089	0.72615	2.09381	1.53500	-0.80322	0.10567	-0.34380	-0.07236	-1.07345	-0.19426	0.17556	-0.09089	0.59593	0.27858	0.88402	-1.50135	0.43728	-0.87868	-0.93831	-1.31663	-1.68268	2.08111	-0.53189	0.19603	0.35884	-0.97693
WWC1_rep3	ITGB1BP1_rep3	0.50000	0.34615	26	C	B2	69	5	556	386	-4.41719	-4.20764	-2.67990	1.42947	2.15352	1.13478	0.51566	-2.67430	-0.54810	-1.59477	-2.17776	0.73341	4.66876	-1.08470	-3.24560	0.61316	1.17617	4.50017	-1.15291	-1.96187	-0.60207	-2.30147	-0.12616	-0.61967	-3.05141	1.12711	-0.92264	0.26862	0.19636	0.01178	0.47677	-1.31670	1.46116	-0.50787	-0.39176	-1.20736	-0.87166	-0.01299	-1.13417	0.94429	-1.00314	1.46782	0.04933	-0.78591	0.09694	1.06265	0.18070	-0.73934	-0.28775	0.32229
CTNNA1_rep2		0.92593		27	C	B2	69	5	943	368	-0.04593	7.05612	-1.44223	-2.36882	-0.19656	9.20514	3.24930	0.85383	-0.12161	-1.71868	0.75458	2.47070	-1.64586	-4.55353	1.93814	6.14124	3.63093	0.20881	-0.59994	-1.26138	1.61254	0.65830	0.20012	0.07989	-1.80345	0.63373	1.47170	-2.03055	-0.15457	-1.49991	0.24323	1.32704	-0.49143	-0.26125	-0.12451	-0.01429	1.06096	1.16987	0.39126	3.57843	1.33539	0.35358	-0.65562	-0.85620	-1.14031	-0.26733	-0.05719	1.96633	-1.41402	-0.60805
FAM89B_rep2		0.96154		52	C	B2	69	5	766	392	-8.06816	-3.02657	2.55364	-5.45465	-4.23484	1.05685	1.09068	4.23445	-0.31370	2.16536	-1.75947	-0.13217	2.50154	0.74430	-2.01949	3.61351	2.55421	3.73586	0.50199	-0.56978	-1.34279	0.07831	-0.86779	0.67480	0.07900	-1.99380	-0.84406	-0.20500	-0.22912	0.10364	-1.18019	-0.84992	0.78628	0.65968	0.31977	-0.42900	-0.76448	1.05913	0.67176	0.17100	1.10852	2.15163	1.31619	0.60312	-0.54198	-0.87803	1.35231	0.34191	0.72231	-0.52649
ACTN4_rep3		0.94118		17	C	B2	69	5	326	415	-3.93498	4.90324	2.46004	-2.69245	-8.18451	-3.44626	-1.32688	-0.88921	4.06487	-3.10301	-0.09586	6.31591	-1.12396	-4.56459	2.74876	1.63079	0.86949	3.27119	-2.64416	-1.42712	3.03957	1.90022	-2.31212	1.69428	-2.50154	-1.80352	-1.37687	2.02493	-0.15988	0.29783	0.38786	-1.68472	1.17508	0.74827	0.80742	0.62056	-1.86448	0.88669	0.17532	0.35830	2.43092	-2.74484	1.84896	-1.50086	0.88619	0.71459	0.14816	-0.35433	-0.16869	1.84177
SVIL_rep3		1.00000		12	C	B2	69	5	436	429	19.95175	-5.42362	-8.94402	0.33467	1.28876	-0.84555	-2.22035	-5.16213	3.91902	-4.43498	3.41669	2.18366	4.05734	-1.62117	-0.30411	1.99324	4.59772	0.87778	1.01634	1.84548	-1.48931	-0.33997	-5.03490	2.31548	-1.71872	2.11311	-0.74023	2.23043	1.64667	-0.51702	-0.23814	-1.47551	-0.46310	-0.50039	0.33608	0.25177	1.27119	0.38569	-0.55149	-0.97568	-1.13762	0.07555	-1.01048	-0.03335	0.88040	0.24065	-0.81035	-0.91194	0.26424	0.03163
KLHL4_rep3		0.97222		36	C	B2	69	5	524	462	-8.66005	-6.00591	0.20353	2.09460	2.84832	-3.48407	5.15631	-0.79004	2.85346	-5.21736	1.25096	0.10297	4.92695	-1.53589	1.05882	0.19284	0.51302	1.34018	-0.27149	-2.87329	-0.98806	-1.15153	0.92512	-0.63764	-1.65503	-0.14624	-0.41712	1.10510	-1.46693	0.56831	-0.09402	0.31172	-0.65896	-0.38398	0.55441	-0.54301	0.24382	-0.16317	0.38839	0.08922	-0.81872	-0.03923	0.34835	0.28943	-0.48200	0.35694	-0.03816	0.06187	-0.50583	0.03687
VEGFA_rep1		0.87500		8	C	B2	69	5	463	506	2.26857	-2.61757	-2.58651	-4.75057	-2.56241	7.17289	4.05719	-4.74969	4.16878	-0.70792	-4.54898	5.32681	2.57809	-4.80863	-3.55710	-0.12483	1.06322	4.77126	-5.10044	-3.32969	-1.16283	0.24842	0.80463	-2.19187	-2.03637	1.72750	1.00084	0.29757	1.34790	-0.34390	0.52352	0.56764	-0.33875	-1.77354	0.27152	0.41345	-0.77118	1.31236	-0.01335	-0.35609	-0.37971	0.34474	-1.09600	-1.43613	-1.46559	-0.69422	-0.46609	0.72159	-0.96871	-2.01081
KLHL4_rep3		0.47826		23	C	B2	69	5	468	565	32.53179	-2.87095	13.74767	0.18838	-13.10630	23.16323	6.35778	0.78130	11.91550	-5.85462	-0.94236	-0.37065	-0.62595	-4.72969	-3.48577	-1.18555	4.72133	0.52082	-2.34160	0.45263	-3.00451	-1.60871	1.03940	-2.38287	-0.73064	1.29786	-2.20426	-0.01325	-1.41121	-1.50192	-3.96716	-0.67657	0.36369	2.11661	-1.48759	1.20116	0.78849	-0.24832	-1.36889	-0.57262	2.16023	1.75693	1.56959	-3.14757	-0.81792	1.94800	1.52282	-3.05284	0.72430	0.06203
VEGFA_rep1		0.91667		24	C	B2	69	5	400	565	-11.53849	-4.99405	-1.51359	-3.28629	-1.48362	1.29326	2.87316	-3.00549	2.62566	-0.63321	2.62532	1.67715	2.70652	-1.74222	1.19475	-0.35740	0.25606	2.33195	-2.98107	-2.30148	-1.40074	0.89988	0.05024	-2.63173	-1.64866	-1.14088	-0.29792	0.44407	0.43208	-1.25372	-0.87941	-0.68466	-0.19019	-1.13284	-0.67846	-1.15432	-1.06092	-0.05685	0.67646	0.70711	0.07957	1.69949	-1.15472	-0.30657	-0.11603	-0.61342	-0.35717	1.18815	-1.35146	-0.08663
KLHL4_rep3		0.95000		20	C	B2	69	5	541	556	1.92650	-4.01041	12.33979	1.50670	-1.81582	7.07967	8.75939	-1.66541	3.11444	-3.21946	-4.85553	4.25819	-1.64382	0.88881	-1.92988	0.46910	-1.65072	3.00498	-1.37637	-4.25437	-0.00713	-3.10845	4.30366	-1.35840	-1.77276	-0.62024	-0.60236	1.33810	-1.17375	-1.30875	0.17197	2.32914	-1.23750	0.99889	-1.64260	-0.47997	0.17022	2.15411	1.00351	0.98522	-1.77733	1.80681	-0.63353	-0.49806	0.64860	0.44965	0.27242	0.29405	0.95883	0.15109
IQGAP3_rep1		1.00000		25	C	B2	69	5	815	616	-10.96255	4.96324	-7.22404	-1.35926	0.99521	-2.32365	-0.49336	3.04945	2.34538	-3.13408	-0.51961	1.42752	1.18089	0.20065	1.71698	0.48363	0.72254	3.60377	0.21237	1.83859	1.58798	0.68672	0.55435	0.94007	-3.23484	-1.30680	0.23329	1.45050	1.51778	0.80631	1.43030	-0.02279	-0.53627	1.02284	-0.74192	1.60462	-0.76015	0.47657	1.30773	-1.14544	0.21077	-0.79605	0.61276	1.50501	-1.34151	-0.50427	0.23282	-0.38506	1.14001	0.68109
WDR1_rep2		1.00000		33	C	B2	69	5	638	717	-10.93111	-5.81728	-0.17963	-1.23110	-0.15627	2.12823	3.39109	-1.75230	-0.00477	-2.09616	0.22711	1.57525	2.61574	-2.41079	3.10249	1.77657	-0.00002	1.49027	1.07731	-0.84990	0.82718	-1.81153	0.73161	-1.16960	-0.94913	0.07998	0.34100	-0.07772	0.76591	1.47299	0.03077	-0.70021	-1.52895	0.23802	0.57806	-0.03639	0.06340	-0.02739	1.18516	-0.01766	-1.42760	-0.77050	-0.40027	0.19584	0.58934	0.87125	-0.41257	-0.48308	0.92639	0.60300
PFN1_rep1		0.96774		31	C	B2	69	5	526	708	-5.95069	-0.25800	1.50515	0.27868	-3.62486	0.20262	3.36583	-0.24313	0.54332	-3.11117	-0.62042	0.47567	-0.47740	-4.77623	3.63192	-0.86962	2.37207	1.62390	-0.29904	2.27190	1.70277	-0.68277	-3.32153	-0.13124	-1.71702	-1.12057	-1.97319	-0.84229	-1.19054	-0.98434	-0.08783	1.76603	-0.04745	-0.13148	-0.60565	-0.12670	-0.74869	0.12466	1.28533	-0.38721	-0.41251	-0.03501	-0.22155	0.53951	-1.35114	0.46931	-0.31958	0.60694	0.26333	-0.56133
NCKAP1_rep3		0.77419		31	C	B2	69	5	846	754	1.58481	8.58863	-1.46696	0.31989	-3.20604	2.18474	2.76826	-0.55792	-1.65546	-3.95460	-1.86914	0.48248	2.56202	-4.85200	3.01829	2.98254	-1.40584	3.02543	-1.42189	-1.11746	4.06825	0.53609	3.22378	1.12459	-1.28733	0.52933	2.07225	-1.39123	-0.63956	1.34854	0.57622	1.13686	-0.42750	1.85790	0.43694	-1.60459	1.00645	0.16333	-1.25351	0.08274	0.18685	0.51972	0.95064	-1.17184	0.60963	-0.67196	0.47301	0.68330	0.55574	-0.06593
WDR1_rep2		1.00000		17	C	B2	69	5	699	750	-9.79187	-5.22281	-0.47172	-4.40253	-2.01675	3.41508	3.75951	-3.47474	2.91335	-1.48785	1.14361	1.30960	2.42179	-2.40335	1.24091	2.87696	0.88123	1.87927	-0.97477	0.05598	-0.25198	0.07560	0.98295	0.03231	-1.49761	-0.06313	-0.94313	1.07698	-0.15466	-0.48417	-0.01208	0.52775	-0.93883	-1.17240	-0.07035	-0.41624	-0.33443	0.72649	0.48134	-0.27981	0.44064	-0.33747	0.44898	-1.62677	-0.06845	-0.07347	-0.35951	0.21992	-0.36195	-0.39323
RAC1_rep1		0.96154		26	C	B2	69	5	636	827	-8.68314	-2.27091	3.43629	-5.99147	-2.09499	-0.14703	4.39040	0.36958	2.89352	-1.27835	-2.62084	0.84504	2.56048	-0.76246	2.08023	0.28061	1.60886	1.65844	-0.75837	-1.51091	0.34640	-0.20375	-2.43952	-2.10613	-0.54022	-2.28874	-0.49909	0.99985	-1.08299	0.61504	0.17147	0.36224	-0.15056	0.77405	-0.24941	0.88588	0.39383	0.86821	0.85184	0.17323	0.39403	-1.88881	1.29203	-0.50918	-0.21788	0.14632	-1.18716	-0.18438	-0.62764	-0.67475
TMSB10_rep2		0.88889		9	C	B2	69	5	569	853	16.67718	-18.84690	4.68776	-6.98651	-0.08939	6.94594	-6.90394	3.91081	6.63303	-3.25769	-3.31082	0.39170	7.77638	-3.15536	-2.78918	-6.30740	2.05192	-1.56559	-8.18218	-3.00623	1.30771	2.04220	3.26897	1.92648	-0.71413	2.08489	-1.01208	0.59742	0.23722	-2.23721	-0.93858	-0.96025	0.79366	-0.27134	0.10614	0.54028	2.08856	1.82267	-0.34631	0.03816	2.25199	-1.41685	-1.78295	-0.46632	-0.07173	0.89042	1.48206	0.10203	-0.27924	-1.55952
PFN2_rep3		1.00000		32	C	B2	69	5	590	934	-13.14759	-0.77995	-0.57000	-0.97878	0.15364	0.32646	0.65731	0.83822	4.51683	-1.54130	-0.59995	2.08163	0.27140	-0.62847	4.82970	-0.48502	3.47756	-0.08128	0.35744	-0.85829	0.23425	0.87596	-3.73634	0.68802	0.13672	-0.93092	1.43338	1.25125	0.73640	-0.67276	0.16714	0.16143	0.35470	0.04704	-0.35427	1.50470	0.01905	-0.71007	0.91120	0.51708	-0.27416	-0.42119	-0.87738	-0.34966	-0.31765	0.98523	-0.22450	-0.79788	-0.42337	0.45368
PARVB_rep3		0.85714		7	C	B2	69	6	812	221	19.28992	-6.66107	4.62523	0.68402	2.14497	2.95125	2.15622	0.60356	-4.83150	-2.45292	-2.65687	-2.45184	1.62797	-4.34228	-4.45150	4.01370	4.85573	4.99337	-3.41037	-0.24045	-0.59145	-3.73964	-4.43079	-0.07680	-0.02832	1.68126	-0.01283	1.83443	-0.24568	0.38503	-0.38019	0.95691	1.49632	-0.63694	-2.62152	0.28206	-0.79803	1.31029	0.62736	0.36797	2.22032	-1.33244	-0.78415	-1.44051	-0.97884	1.51414	0.02857	0.64480	-0.76026	-0.33421
CTNNA1_rep2		1.00000		17	C	B2	69	6	164	285	-7.89435	2.08128	-2.81124	-9.76942	-8.63646	3.93625	-1.13995	3.70609	2.29779	2.31022	-1.83851	3.99358	0.52920	-2.22018	0.25957	3.60010	2.17591	3.42265	0.37494	-1.68622	0.06987	0.82987	-3.21669	1.33056	0.50654	-0.72423	2.30799	-1.52043	0.27556	-1.04404	0.14041	-1.23918	0.51439	-1.07804	1.31350	-0.33863	-0.53428	2.12669	-1.82622	1.66933	1.72104	2.71071	1.95128	-0.83397	0.47363	0.26563	0.54572	1.32405	0.93336	0.12624
MYO1B_rep2		0.96774		31	C	B2	69	6	324	305	-12.39972	-3.38016	7.06563	-8.96252	-8.88509	0.61578	2.95437	0.51115	2.33371	1.44581	3.70290	1.40706	-0.73653	1.55032	4.10606	2.02914	1.18949	1.58976	-2.09475	-5.05032	-0.90889	3.64500	-3.01927	-2.20746	-0.60101	-3.14323	0.47380	-1.44078	-0.45823	1.24891	0.41270	-0.59027	0.88759	2.00405	2.89936	-0.13382	0.84331	-1.94296	0.11119	1.66199	1.04910	-0.83233	1.40826	1.09101	-0.62389	1.01011	-0.75017	-1.35453	-1.95601	-1.83681
FLNB_rep2		0.87500		16	C	B2	69	6	702	313	8.15366	-22.51260	11.17491	-0.09708	-2.07667	2.96755	-5.81268	4.77345	6.19957	1.40014	0.87340	3.05133	3.83248	-3.78335	-5.97789	5.41324	0.10554	1.79691	-1.62436	-0.57884	4.26277	-4.92507	-0.12938	0.38523	-3.18473	2.01857	-0.75516	0.95584	-0.01637	0.40475	-2.05796	0.42713	1.80655	-0.63594	0.35968	0.33108	1.19456	2.50167	-0.63308	-0.73877	0.81025	-0.81864	-1.26079	0.00779	-1.17223	0.42409	-0.37922	-0.15455	-0.21024	-1.13739
PDLIM2_rep3		1.00000		5	C	B2	69	6	945	328	18.59757	-15.42654	-1.62872	6.90251	1.03293	11.07667	-4.85446	-4.94577	4.35028	1.86668	-1.86576	1.99041	-0.28087	-2.67931	0.18862	3.46390	2.46212	2.81247	-4.83669	-0.66911	0.22878	0.64965	-3.17258	-2.64370	2.21432	2.80681	-0.87383	0.42259	1.55445	-2.13304	0.45440	1.14880	0.87838	1.20537	1.05587	-0.52135	0.82035	-1.27108	0.40248	-0.87015	1.16310	0.54555	0.31662	0.86377	0.34376	0.84404	1.22643	-0.49906	1.44264	1.88433
SWAP70_rep2		0.87500		8	C	B2	69	6	633	362	16.09976	-20.68171	-2.08174	-5.12917	6.29209	6.14187	-6.54329	9.16093	5.53064	-0.47113	-2.62702	2.46488	6.40205	-4.14182	1.37946	-2.38602	3.67736	-3.95675	-9.33683	-1.60487	5.00377	0.94637	2.89337	2.05081	-0.27791	3.01927	-1.18970	0.02655	1.46610	-1.85750	0.34846	-1.21563	0.06724	0.88424	-0.17765	1.13607	1.46309	2.11223	1.23997	-0.66682	0.04350	-1.24115	0.23558	1.01673	-1.10142	0.25142	2.04560	0.85860	-1.41207	-0.13021
PARVB_rep3		0.94286		35	C	B2	69	6	839	396	-4.90801	-2.49977	7.68121	-9.60916	-4.78291	3.47943	-5.24696	-1.64539	-1.74052	-3.25137	-2.10264	5.97046	2.54858	-0.76781	-3.98591	1.57062	-1.84677	3.49447	1.36481	-1.86131	1.32366	2.51231	0.46132	-0.02197	-3.39092	-0.50960	1.47748	-0.67399	-0.03385	1.65080	0.09875	-1.07439	-0.24076	-0.04287	0.45168	0.45521	0.43303	1.27019	2.67194	0.79110	0.00481	-0.62591	0.29179	-0.25980	0.19405	1.39510	-0.17520	-0.17340	1.17055	-0.98790
VASH1_rep1		0.95455		22	C	B2	69	6	254	446	-2.89141	5.48673	-8.70481	5.42381	-3.91284	-4.50891	-0.78746	0.71604	4.78414	-0.06619	-2.57814	6.53216	0.99732	-4.48035	2.24787	2.69863	4.14687	-0.15662	1.15615	-3.09475	-0.95747	-1.61558	-3.44585	4.04438	0.72885	1.26394	2.38218	0.28226	0.03383	-0.48231	0.34846	0.10583	0.92725	0.22730	0.58474	-2.67257	0.75993	-0.56908	-0.22880	1.14192	-0.83211	-1.12938	0.20674	-0.11013	0.79352	0.25361	1.25260	-0.27752	-0.89166	0.29382
VASH1_rep1		1.00000		21	C	B2	69	6	159	461	-8.57765	2.96423	-5.33958	4.63975	-0.79432	-1.28551	0.11424	2.52929	4.98766	-3.38049	-0.60876	3.15761	1.70306	-4.84334	4.45729	-0.66778	0.35571	0.87567	-0.68937	-0.36237	-1.36948	0.11595	-2.81859	2.07754	-2.32204	1.27613	1.85849	-0.33528	0.28941	0.24127	0.61662	0.06721	0.26163	1.18052	0.88513	-1.60583	0.38654	-0.33882	0.51697	0.84065	-0.37666	-1.16867	0.59125	-0.16232	0.27550	0.33806	0.47353	0.61662	-0.61782	-0.16177
MYL9_rep3		0.95455		44	C	B2	69	6	445	439	-8.44143	-4.40686	-5.10796	-8.80849	0.15338	0.02580	5.91172	-1.46701	2.25124	0.15535	-0.48659	-0.80071	-0.25556	-3.75702	-1.70293	0.13409	0.38251	0.64228	-0.19158	-1.31506	3.02302	2.82929	3.34006	0.80064	-0.69686	-0.95264	1.54793	-0.35233	-1.01026	0.20739	-1.17131	1.00113	-2.65687	-0.36812	-0.64513	-1.22496	-1.87922	-0.46309	-0.00860	0.88973	-0.62798	1.52693	0.03372	-0.72664	0.34067	0.11269	1.47402	1.03221	-0.16479	0.16378
TMEM201_rep3		0.97619		42	C	B2	69	6	679	454	-10.47093	-3.91921	-3.37347	-3.89083	1.46696	0.86331	3.52510	1.10348	-0.19965	2.11115	-1.19796	0.35335	3.05178	1.04788	-2.24427	-2.68760	-0.19327	-1.12412	-0.86319	-5.17621	3.36178	0.61130	0.81739	-1.76841	-2.32269	-0.98982	0.70975	-0.63634	0.04457	-0.87214	-0.45833	0.55945	-1.49399	-0.75684	-0.30974	-0.28895	-1.75773	-0.99509	-1.61082	-0.90216	-0.93519	1.61594	1.14192	-0.87574	-1.30247	0.05018	1.53952	0.05202	-0.68204	-0.28292
FER_rep3		1.00000		7	C	B2	69	6	523	487	20.97607	-21.04432	-7.48359	-7.84367	7.10525	1.86128	-0.72788	7.00877	5.49915	-0.31977	0.85537	2.35163	4.57944	0.06036	2.49702	6.41923	0.56979	1.26043	-6.07300	-3.16635	6.02507	-6.12089	0.97662	3.78046	-2.86165	3.89034	-1.43938	0.58385	1.32194	-0.64510	0.03544	-1.39995	-1.63703	0.09212	-0.60967	0.26958	1.37924	2.12170	-0.53438	-0.54130	-0.13703	-0.61677	-0.78892	0.42643	-0.11559	1.27457	-0.40802	-1.07043	-0.28511	0.09052
ACTN4_rep3		0.92308		13	C	B2	69	6	242	512	-9.63478	-8.30467	0.68498	0.57349	0.33328	2.38620	0.51505	-3.19881	0.64389	0.97690	1.29720	1.79548	2.36525	-5.23237	1.92174	2.57009	1.13586	1.25131	-1.61359	-2.05192	-3.23640	0.58850	0.93332	0.60501	-0.37822	1.10811	0.48394	0.52710	-0.18302	-0.01628	0.13132	0.09530	0.15625	0.68957	0.15926	-0.67929	-0.31618	-0.70234	-0.17279	0.37551	0.04464	0.85304	0.73635	-0.49212	1.05092	0.50995	-1.62997	-0.40094	0.31936	-0.16530
ACTN4_rep3		0.95000		20	C	B2	69	6	330	535	-10.76415	-5.75566	-0.27628	-2.44626	-0.21774	2.05193	2.62340	-2.60020	-1.09253	-0.53286	-1.74449	1.08280	3.09019	-2.54328	2.22641	1.36160	1.02978	1.33184	-0.03236	-2.40599	-0.15864	1.64678	-0.67378	0.66346	-0.67037	0.11357	-0.05457	1.47535	-0.58044	-0.48028	0.96668	0.11285	-0.95875	0.17421	-0.45317	0.35559	-1.53437	-0.35238	0.43015	-0.67052	-0.11266	0.42916	-0.52530	0.64980	-1.10196	-0.56639	0.72676	1.60009	0.74070	-1.00360
NEXN_rep3		0.94737		19	C	B2	69	6	310	595	7.23706	9.63292	-6.20765	6.05755	-4.71610	5.29166	5.53488	3.84256	3.20549	-4.52881	0.93939	-1.36586	7.47911	0.20269	-0.07368	3.29296	2.53453	-1.47308	-3.09907	0.58128	1.60431	-1.75820	-2.99426	0.65732	-1.48742	-1.27368	-0.62341	3.30874	0.99820	-2.10130	0.35389	-1.52447	1.01263	-0.21112	-0.75880	-1.21387	0.67244	1.74864	-0.70006	0.33364	0.13310	1.97413	0.17189	-1.90956	1.03115	0.53419	0.82355	1.87104	1.49520	-1.25030
MYH14_rep3		1.00000		51	C	B2	69	6	475	598	2.59294	-5.04017	7.48207	0.83061	-5.91160	-5.27167	4.98412	3.76337	1.41432	-4.85892	-0.34802	-0.01135	2.20490	0.55845	-2.79645	-0.62975	0.22410	1.48359	1.06050	0.33664	2.18096	-2.01806	0.90528	-2.18824	-1.43036	-3.51405	-0.69232	0.54932	-1.92375	-0.00383	-1.88551	0.86775	0.50767	-0.70432	-1.52656	-0.81561	-0.37606	0.45875	-1.09489	-0.05225	0.10789	-2.21426	-0.96027	-0.48532	0.11625	2.65007	1.71242	2.54095	1.30434	-0.88826
MYL12B_rep2		0.62500		8	C	B2	69	6	859	706	-7.12078	-2.97583	3.34574	-3.02264	-2.68623	-0.87259	1.53395	-0.48852	-5.00407	-0.51619	-2.53812	1.19134	1.44747	-0.46668	0.29415	3.23711	0.53315	2.66075	1.03850	-0.78802	2.20319	-0.14803	-1.51450	2.79205	-0.44693	-1.49709	-0.84981	-0.72524	-1.23545	1.62147	0.77661	0.97547	0.16494	1.52593	0.87262	0.23033	-0.93871	0.53407	-0.28602	1.03683	1.34518	-0.18679	-0.63233	0.74550	-0.47339	-0.71961	-1.36273	0.64821	-0.28752	-0.83694
SWAP70_rep3		0.83333		6	C	B2	69	6	286	705	-7.00274	-2.37712	5.60584	-5.02882	-2.19200	1.23202	4.45475	1.03364	3.69493	-2.18248	-4.15973	1.51777	-0.67299	0.37505	3.11913	3.60251	0.74271	0.34317	-1.34761	-0.10144	0.80556	-0.35277	-1.13876	-0.59413	-0.72385	-1.10675	-1.13529	-1.07086	0.38868	1.20642	-0.89126	0.01889	-0.64274	1.00504	0.39236	0.25850	-1.96571	0.88670	0.18714	-0.99570	-1.20875	0.55708	-0.27898	-0.34318	0.11112	2.37034	-0.16394	-0.96581	-1.54078	0.18189
CONTROL_rep19		0.98551		69	C	B2	69	6	750	733	-11.74322	2.97051	3.38171	-5.38643	-2.42182	0.91302	4.37345	2.77733	0.45264	-2.65151	-0.16742	-3.43577	-1.74249	0.40883	2.52779	4.33624	0.36520	1.19860	-2.70027	-4.01659	-0.89916	2.80638	-3.08203	-2.50589	-1.48989	-1.89646	1.74633	-1.34938	0.90111	-0.51719	-0.74017	-2.59885	0.69050	-0.13138	2.73957	0.38048	0.07262	0.05353	1.92409	0.37615	0.58377	2.14776	1.55666	0.55274	0.54671	0.90943	1.57219	1.17637	-0.18015	1.13952
SWAP70_rep3		0.83333		6	C	B2	69	6	341	724	-9.84623	0.44023	-2.57402	-5.85180	1.17166	1.95561	5.90975	1.74109	5.41798	-1.84359	-3.58806	-0.44085	-2.25938	-1.42371	2.27071	2.70422	0.10007	2.07448	0.36744	-0.67659	0.30672	-1.06485	-0.35279	-0.19417	-1.42527	-0.76141	-0.49190	0.37839	-1.32362	-0.00489	0.36486	0.54218	-1.57089	1.87811	-0.79122	-2.27273	-0.56705	1.79125	0.71348	0.55122	-1.05596	-0.30405	-0.44824	-0.13661	-0.47203	0.35933	1.26734	0.48523	-0.32544	0.03073
DMTN_rep3		0.90323		31	C	B2	69	6	156	746	-3.01431	4.08323	-0.69339	-0.69086	-5.41026	4.40365	-1.19142	-0.91860	4.39554	-3.49866	-1.33460	1.54667	3.22881	-4.95653	4.03789	0.53941	0.79167	-3.31934	0.38982	-0.29839	0.91174	-1.75289	-3.94191	1.54207	-3.58868	0.61142	2.28273	-1.92017	-0.32801	-1.05955	-0.68808	0.24010	0.80211	-0.06353	0.76385	-1.02786	0.42451	1.27442	-0.10185	1.95926	0.30024	-0.15446	-0.01242	-0.14519	1.36990	-0.47589	-0.04615	-1.01050	-0.04703	-0.64411
ABL2_rep1		1.00000		10	C	B2	69	6	673	803	3.96900	-21.17368	7.81801	3.43140	0.94954	-0.45750	-4.41888	5.90016	7.45328	-1.03197	2.74843	2.83072	3.17705	-3.96540	-2.22135	7.93903	0.88384	-0.78031	-0.83197	-0.19827	5.14966	-4.64819	0.20244	2.57219	-0.30055	1.99819	-0.69054	0.43780	0.44970	0.29791	-1.39436	-0.09927	1.72084	-0.08934	-0.61718	0.48761	1.48554	1.03603	0.05908	-0.57298	0.73054	-0.05084	-0.42850	0.02063	-0.69709	1.36177	0.21568	-0.02893	0.60983	0.21028
ARHGAP44_rep1		1.00000		41	C	B2	69	6	197	826	-8.09976	-0.68703	-1.51112	-8.63141	-5.91553	0.02728	1.47993	4.13026	2.95635	-3.81278	-3.21924	5.64815	2.90702	-2.61012	-2.65753	3.77446	-0.28867	4.91645	-0.77537	-0.55492	-0.22375	1.22022	-1.93904	-0.98764	0.40804	-0.87860	1.39250	-0.47413	-1.15100	0.45564	0.43346	-0.48373	-0.22031	-1.48854	0.94606	1.63073	0.79489	-0.88000	0.65337	-1.59809	0.25315	1.12373	0.27273	-1.57426	-1.36115	0.54025	-1.33187	-0.05218	-0.05334	-0.22079
TNNT2_rep2		0.77778		18	C	B2	69	6	447	835	-12.17042	-2.50682	-2.14770	-3.12517	1.92757	-0.33769	3.04248	-2.35198	1.23721	-3.47244	-1.11569	1.82930	2.34003	-1.46227	2.61498	1.08230	2.65843	0.06945	0.10266	-1.82709	1.18417	2.14855	-1.78365	2.85107	-0.95088	-0.26231	0.13616	-1.70284	0.24680	-0.08053	-0.10516	0.59105	-1.25975	-0.48377	0.13237	-1.03664	-1.87695	-0.80176	0.41322	-0.46319	-1.35932	0.11019	0.43430	-0.17514	0.06374	0.54680	-0.98423	0.24520	0.36629	0.76046
CTTN_rep3		0.92857		42	C	B2	69	6	861	921	-12.83050	0.18785	1.42989	-3.60314	0.74684	2.26541	-2.11923	-0.44414	0.77014	-1.55584	1.63494	0.71434	-1.07208	-1.41247	3.72563	0.07694	0.23727	0.59439	-0.72626	0.08985	0.40694	-0.91861	-1.86624	-0.54225	-1.96383	-0.43499	1.00493	-0.58482	0.80361	1.00118	0.47547	-1.73190	-0.94864	0.80440	0.56492	-1.08747	-0.17180	-0.36191	1.14717	0.87190	-1.55802	-0.81413	0.51772	-0.50432	0.35634	1.18923	-0.66381	-0.90701	-0.27545	0.73126
TNNT2_rep2		0.93333		15	C	B2	69	6	499	907	-12.22701	-4.80703	-1.31868	-1.84163	3.69551	-2.24071	3.34902	-0.81874	1.36576	-0.05040	2.20290	1.63394	0.06503	-5.21232	2.76056	4.05429	1.79507	-1.02805	-0.75093	-2.25617	-0.97463	1.28168	0.29083	2.96948	-1.14738	-0.09761	-0.24630	0.08697	-0.49756	0.41095	0.38404	0.73044	-1.04984	-0.43810	0.07254	-0.82612	-1.32824	-0.57451	0.38580	-0.48380	-0.14812	-0.35751	0.40049	-0.51150	-0.45391	-0.64996	-1.00821	1.89392	0.41542	-0.10289
STX1A_rep3	PDLIM5_rep3	0.57143	0.35714	14	C	B2	69	7	837	188	-9.48654	4.20123	-3.78340	1.91077	0.95759	-1.83394	-0.78513	-4.35612	3.67216	-2.23077	1.24168	2.58397	0.76024	-2.42991	2.15490	0.46987	1.04360	1.82712	-3.29902	0.59490	0.95000	0.44584	0.55154	-0.25554	-2.45946	-0.66693	-0.44564	1.25341	1.64435	-0.41269	1.35772	0.77740	0.51808	-0.32104	-1.27514	-0.09810	-0.81734	0.12115	0.08349	1.77994	0.03747	1.13581	1.03389	-0.36746	-0.62063	-0.45636	0.58976	-0.08690	0.94364	0.36044
SPTB_rep1		1.00000		8	C	B2	69	7	347	222	-5.71160	1.44174	-4.81766	0.53156	-1.94379	0.81822	1.08707	-2.36608	2.86396	0.05799	-0.13101	0.71798	2.82886	-0.79167	2.53525	1.43835	2.75087	1.58018	-2.01455	1.97718	-0.11989	2.26534	-0.45075	0.61321	-0.78343	0.07052	0.65138	1.29217	1.26816	-0.31745	-0.03526	-0.33346	-0.25322	-2.12280	1.48931	0.98741	-0.68477	-0.13871	-0.62978	0.05907	0.05834	-0.97387	0.16445	-1.40038	0.04206	0.91201	-0.98203	0.89877	0.69181	-0.60994
KLHL4_rep1		0.50000		10	C	B2	69	7	634	283	-10.44968	-4.04729	-1.77289	6.65958	3.18994	1.90343	-0.95667	1.30355	-1.18684	0.00758	-2.60391	2.37570	2.44177	-6.14446	0.57901	-2.95131	0.11878	2.63749	-1.73883	-1.31468	-0.31669	0.54506	-0.07788	-1.96089	0.39155	0.03418	0.80831	0.26299	1.98940	-1.59041	-0.10495	0.27926	0.07775	0.00676	0.08015	0.98415	-0.72512	-0.94172	-0.51573	-0.48521	0.48619	1.20569	0.14708	0.17372	-0.09922	-0.24952	0.44713	0.26579	-0.18181	-0.36447
INPPL1_rep2	LPP_rep2	0.48000	0.32000	25	C	B2	69	7	752	287	-8.50493	1.68271	-4.03519	6.44220	2.71793	-2.44483	0.56385	0.65166	1.27551	0.17554	-5.20759	1.91858	0.42329	-5.37857	4.38402	-0.42047	2.58934	2.81456	0.97323	1.02096	0.94076	-0.05587	0.38759	0.32137	-0.34388	0.79804	1.66575	-0.97613	0.20496	-1.89349	0.49999	0.93944	0.44327	-0.22267	-0.15368	0.06756	-0.99884	-0.02634	-1.99200	0.21491	0.01911	0.04579	0.12479	0.22376	0.47907	-0.55256	-0.01383	0.39278	-0.33884	0.13831
MYO19_rep3		0.90000		10	C	B2	69	7	846	339	-2.02171	3.30807	6.34882	-1.59197	5.10328	-0.47925	-1.96879	-2.31527	-1.26190	-0.12074	-5.99170	-0.74958	3.71724	0.49265	-1.18556	1.20583	4.08173	0.96025	-1.38192	-2.98082	1.51933	-1.59505	-0.18181	-1.02391	0.07655	-1.91123	-0.71340	-0.67351	0.37104	-0.59595	0.88851	-0.75138	2.09993	-2.18137	-0.71064	0.21395	0.87357	0.82329	0.47498	-1.44168	-1.11555	0.99016	1.58295	0.42551	-0.02263	0.13621	1.07571	0.07782	0.81588	-0.15566
ARAP1_rep1		0.92000		25	C	B2	69	7	307	334	-11.06085	-1.55805	1.19209	2.03313	-0.54502	-1.22709	0.18760	-3.12947	-0.21036	-4.55592	2.16360	0.62121	2.68566	-0.42323	2.79537	0.44508	0.00150	1.61713	-1.60228	0.87472	0.31767	-0.04540	0.76227	1.58301	-1.49907	-1.88879	0.18650	0.45885	1.03086	-0.18458	-0.10924	0.80050	0.24018	0.14609	-0.85958	0.42400	-0.57150	0.09756	0.45216	0.65873	-0.07373	0.01111	0.64251	0.99561	0.19741	-0.29647	-0.45270	-0.35261	-0.47230	-0.68108
LPXN_rep2	WIPF2_rep2	0.59091	0.31818	22	C	B2	69	7	256	435	-7.00248	3.55508	-5.93210	-1.26815	-1.45423	-0.59747	-1.23742	-3.11561	-0.45417	-3.98978	-1.21005	2.10264	3.60654	2.62144	2.20068	2.86654	1.74745	2.01986	-0.99044	-0.32644	3.48236	1.99674	0.15202	0.79065	-0.44514	-1.47081	-1.63418	1.00873	1.29802	0.10933	1.15353	-1.92509	0.45023	-0.46453	-0.41621	0.39387	-1.28553	0.28679	-0.84825	-0.50616	0.04013	-0.08434	0.42321	-1.53651	0.60986	-1.09104	0.11304	1.23002	0.22070	0.60784
SPTB_rep1		0.94444		36	C	B2	69	7	694	443	7.00756	1.89234	-3.72345	2.84825	-0.79624	0.08145	3.55402	2.91660	-3.38113	-2.52824	-0.73733	-0.17791	1.27894	0.54304	-2.05734	1.40109	0.02949	1.19217	-1.38654	2.02659	2.27597	-2.69052	-3.93299	-0.71465	-1.81940	-0.54519	-0.16358	3.37488	0.31576	0.11506	-0.27805	-1.40400	0.23350	-1.60694	-0.89864	-0.42310	0.36828	0.46697	0.58773	0.53476	0.11805	0.60311	-1.03125	-1.92521	-0.41478	0.38941	0.13814	1.32353	2.84613	-1.15161
WIPF2_rep2	LPXN_rep2	0.50000	0.35714	14	C	B2	69	7	216	502	-7.18656	-2.41297	-3.66714	-1.13272	-0.74110	0.88628	1.37455	-3.69135	-0.51789	-2.99380	0.48674	0.01352	3.42835	-1.41703	2.60399	1.21614	2.41815	-0.82750	0.22113	1.44776	1.15887	0.30316	-3.40323	1.44986	0.89455	-0.96611	-0.86212	1.05045	1.23882	1.08890	0.07287	-1.55584	-1.41095	-0.80642	1.02117	-0.71359	0.01293	-0.78578	-0.50853	-0.02350	0.00528	-0.81201	0.56544	0.78833	-0.42459	0.48809	-0.71180	-0.71903	0.63332	-0.86149
CNN3_rep2		1.00000		15	C	B2	69	7	559	561	1.61144	0.23400	-7.51279	5.82328	-1.90513	3.93508	1.22707	-0.78923	-3.00467	-0.82178	-0.30721	0.09821	4.52178	-1.37695	-2.97689	-2.79319	-0.05916	1.22323	-2.21575	0.31118	2.36576	1.42031	-2.10243	0.24976	-1.98846	0.47168	-0.75667	1.16415	2.60148	0.07043	-0.95003	-1.62731	-0.68189	0.17398	0.86019	1.26030	-1.23568	-1.23812	-0.08958	0.58000	-0.31271	0.12657	1.02293	-1.52914	1.02425	0.46254	0.32658	0.10556	-0.34584	-0.54104
DYNLT1_rep2		0.96000		25	C	B2	69	7	173	549	-8.15603	-8.23796	3.03513	1.48228	-3.51282	-2.08543	0.56186	-1.46779	-1.83376	-1.16413	1.32452	2.85223	3.63523	-0.25482	-0.26420	0.46129	-0.73640	2.28228	-0.79870	-0.28022	1.25443	-2.44206	2.05841	-2.20149	0.31284	-2.02251	0.16517	-0.59820	1.24923	0.82992	-0.60155	0.09250	0.40668	-0.52434	-1.25255	-0.26973	-0.87555	-0.90900	0.45106	0.83269	1.89871	0.09340	-0.60775	-0.26994	0.41782	-1.18427	0.82206	0.64947	1.22807	-0.03879
ARAP1_rep3		0.94737		19	C	B2	69	7	639	566	8.83943	-0.10618	-10.11965	3.21244	-8.37789	-2.59409	5.12046	-5.29975	0.54935	1.92497	3.20456	4.14119	1.45626	1.75823	-3.22398	-0.62251	3.21554	2.18342	-3.53818	-1.06948	2.02491	1.19296	-4.14041	-0.35753	1.01724	0.38000	-2.34507	1.77914	1.11332	0.63869	-1.04794	-0.67511	-0.02437	-1.48494	0.24652	-0.84026	-0.90745	-1.90673	-2.36197	-0.07002	0.21340	0.84524	0.04544	-1.42830	0.03517	0.36349	-1.96055	-0.11550	-0.42570	0.85223
P4HB_rep2		0.87500		8	C	B2	69	7	731	604	18.82928	-8.44690	7.74256	3.34205	7.19034	8.69766	-5.90989	-0.18581	4.82041	-1.66921	-3.13680	-1.62235	-1.64706	-7.36675	-2.89090	4.26919	3.47001	-3.95232	-10.03488	-0.15731	1.08594	-2.70417	-5.36127	-1.70771	0.82503	2.55612	-1.77916	-0.09151	0.35643	-0.54476	0.12762	0.23350	0.30773	0.40615	0.94742	0.25157	1.05623	1.82915	-0.01899	-0.00490	0.32367	-1.12025	0.43447	-0.66767	-3.18773	0.61661	3.30390	0.40312	1.55639	0.80736
ARAP1_rep3		0.92593		27	C	B2	69	7	676	650	9.96725	2.49707	-5.91585	0.71922	-8.54097	-2.33456	5.62046	-3.36608	3.30835	-1.88314	2.67934	1.84003	0.81935	-1.25487	-2.23587	-2.44666	2.14293	1.10689	-3.78645	0.50144	1.92873	3.01426	-3.25171	-0.47921	0.06545	-1.06377	-1.82424	2.08703	1.55381	1.47544	-1.43346	-0.70600	-0.22004	0.04357	-1.93235	1.53338	-2.18262	0.00823	0.32130	1.28232	-0.13889	0.76924	-1.33035	0.72738	-0.87669	-0.13278	0.53449	0.54653	-0.25777	-0.84365
SRF_rep1	LIMA1_rep2	0.70000	0.30000	30	C	B2	69	7	748	692	1.53374	8.93956	-10.47794	6.79657	-7.11992	5.11167	4.05028	2.14868	0.00512	-2.31791	1.12332	-3.88900	6.23803	-0.80350	1.55455	0.98125	-0.75023	2.00713	-0.14350	-0.27437	1.89963	2.25663	0.43314	2.48413	-0.11887	1.82111	0.25627	-2.26208	-1.24284	-0.02776	2.22397	0.78296	-0.34255	0.45187	1.46443	-0.07230	-0.57613	0.02094	-2.17008	0.43822	-0.78725	0.18198	-3.19110	0.55817	-0.13338	-0.86678	0.38944	-2.89708	-0.18116	0.98385
LIMK2_rep3		1.00000		24	C	B2	69	7	545	714	-9.28500	1.38425	3.73414	2.71765	2.42404	0.38397	-4.95880	-5.66333	-0.13608	-4.26134	3.20693	0.56260	1.56222	0.77988	3.12011	0.74454	0.13441	-0.93170	-2.62669	-1.05359	1.12623	-0.55763	-0.23704	-2.49090	-0.83905	0.28541	1.86781	-1.38721	1.15794	0.87701	1.05308	-0.77907	0.58537	0.28023	0.17124	-0.46954	-0.11497	-0.52203	-0.18507	0.67708	0.77357	0.36871	0.50295	-0.58106	0.61482	0.06454	-0.03774	-0.02764	0.44273	-0.87910
LIMK2_rep3		1.00000		27	C	B2	69	7	583	771	-11.82207	2.35134	-1.41584	3.98027	0.21791	-2.14603	-2.60427	-0.91067	2.72463	-3.55251	-0.57985	2.71665	1.45536	1.32888	3.96324	-0.55535	2.38651	1.40921	-1.20062	-0.13950	1.44645	-1.01648	-2.61013	0.91676	-0.12058	-0.13291	1.71778	-0.22583	0.36264	-1.13479	-0.12915	1.48796	0.49083	1.32584	-0.14362	-1.13885	0.62412	-1.49629	1.29427	-1.63362	-0.72632	-1.19299	-0.34719	0.51525	-0.09575	-1.07666	0.42766	0.58221	-0.55078	0.15433
SRF_rep1		0.80000		20	C	B2	69	7	688	805	-9.51468	-2.53473	-4.87408	-1.27143	-1.81458	4.31419	1.03779	0.61936	1.16112	0.61112	-0.80049	1.86920	4.15559	-3.22319	-0.90387	-3.40948	-1.16044	0.44926	-2.25352	-2.26608	1.80219	1.04619	0.98625	-1.35706	-1.68652	0.00762	1.55979	-0.47237	0.96699	-0.79935	-1.07940	0.33778	-1.01535	0.11782	1.73881	-0.59200	-2.35088	-0.88919	-1.19265	0.15148	-0.77380	-0.00017	0.04237	-0.30928	0.81925	-0.30521	0.17267	1.53141	-1.27266	0.27419
MARCKSL1_rep1		0.96078		51	C	B2	69	7	240	882	-5.38068	0.31719	10.33159	-2.38009	-2.04974	-2.86220	0.54027	0.57884	-0.97307	-1.69898	-1.88953	-2.36858	-2.67557	0.36053	1.02348	5.37270	2.76582	3.02970	-1.71172	-1.16613	-2.65858	2.09789	-0.64533	-0.79395	-4.32387	-2.45382	-0.27183	0.01299	-0.63584	-0.67281	-1.21961	1.69911	0.82976	-0.37621	-0.05698	-0.02746	-0.29075	1.32475	1.49333	1.91360	-0.33316	-0.10632	-0.57186	0.27013	0.31831	0.56737	-0.99178	-0.56626	1.31678	-1.33406
PDLIM5_rep3		1.00000		5	C	B2	69	8	242	286	-4.27933	-2.91828	-3.50130	-2.87013	-2.50159	0.41818	3.21780	-3.27494	2.19196	-0.68716	0.21609	1.48856	4.71057	-1.68139	-0.84539	0.61889	0.20978	1.69980	-1.73449	0.37555	-2.25444	2.23870	-0.73855	1.25919	-0.26323	0.81683	0.20584	-1.04970	-0.36275	0.32261	-0.52906	0.66890	-1.03038	-0.30526	0.74547	2.03432	-1.42203	0.01262	-0.03691	-0.50699	-0.18104	0.67963	-1.85548	-1.41254	0.89737	-1.91244	0.05635	-0.04772	-1.54488	-0.07202
SH3PXD2B_rep1		1.00000		14	C	B2	69	8	625	310	-1.33676	8.57155	-2.86032	-8.70785	-4.22623	8.79591	-2.29674	0.53842	3.54539	-2.59163	1.83061	0.18831	0.93736	0.58092	3.25635	3.35400	0.89748	0.14499	0.01219	0.10959	1.39894	2.70614	-0.03438	-3.35331	-5.66986	1.04659	2.01075	-1.09037	-1.31723	-0.35199	1.87606	0.23036	0.21954	1.83601	-1.01197	-1.44844	1.55699	0.35700	-1.59978	0.06837	-0.61774	-0.20974	2.02134	-1.07501	-0.09841	1.04563	0.25512	-1.63922	2.00764	0.58032
MYO5B_rep3		1.00000		21	C	B2	69	8	830	303	-11.69632	1.46563	-0.57654	2.00624	-0.82641	-3.57234	0.72564	3.09341	0.58821	-1.69972	1.06427	-0.47573	1.17581	1.70649	1.71125	-0.48745	0.47727	3.41661	-1.24251	1.51805	-0.01202	1.35464	-0.38957	0.77092	-0.56536	-0.87609	2.17842	-0.00779	-0.10302	0.06619	0.52930	0.05900	1.28082	-0.56103	0.34406	-1.17707	1.11328	0.25899	1.87193	0.24589	0.51634	0.98109	0.62125	-1.23820	-0.05912	-1.24944	-0.79535	0.48249	0.57957	0.47938
PDLIM5_rep3		0.85714		14	C	B2	69	8	280	356	1.59823	-4.96421	-5.88881	-0.50694	1.46373	4.68666	1.72303	-0.20452	-3.88350	-0.85289	-5.90225	2.06541	4.92773	-2.75987	-3.82976	-1.37352	1.57772	0.70613	-1.98508	-0.97100	2.08742	1.89065	-1.94882	-1.93594	-1.40858	0.49048	-0.41859	2.14701	0.40871	-1.23553	-0.57627	-1.04256	-0.39706	-0.03800	-0.31187	-1.70811	-0.24735	0.24862	-2.04869	0.06551	-0.23983	0.55110	1.20938	-0.82497	-0.60565	-0.00825	1.04599	-0.12810	-0.44652	-0.25775
MYO5B_rep3		0.92857		14	C	B2	69	8	168	418	6.56736	-9.36025	10.21702	9.13305	2.13562	3.91857	-1.14156	-3.71104	4.91538	-3.19184	1.75469	-1.17384	2.60151	-0.31607	1.62060	-0.18487	1.25381	-1.97506	3.03154	0.40753	2.76567	0.04878	-2.78194	-0.81230	-1.77564	1.12180	-0.48209	-1.35248	2.11511	-1.06055	-2.27679	0.76401	-0.73326	0.73086	-1.36502	0.78461	0.01086	-0.12753	-0.05612	-1.28796	0.01881	-0.38081	-0.52473	-0.83771	-0.72182	-0.51089	-2.18269	0.39662	1.05885	-0.20615
STX1A_rep3		0.92593		54	C	B2	69	8	389	403	-10.39046	-1.09638	13.99216	-8.19983	-14.16380	0.68586	-1.14861	0.87911	3.73033	-1.10959	3.67700	3.36144	-0.51678	4.78232	4.76859	0.74750	0.72082	4.88050	-2.12846	-4.37672	-1.82801	1.04405	-4.31664	-4.03394	-0.87990	-3.50748	0.82580	1.48785	-2.15176	-1.78753	1.69726	-0.02248	0.74339	1.60767	1.25768	-1.81335	0.81901	2.96871	1.03880	-0.43405	0.25979	-1.15062	-0.06712	1.80361	-1.83097	-1.06156	0.30860	-1.04555	-0.93256	0.68283
LIMA1_rep1		1.00000		23	C	B2	69	8	363	604	-2.46965	-0.28918	-3.12206	5.48159	1.32241	6.08699	7.10101	0.06768	3.19751	-3.12780	-2.54144	1.21622	-1.35541	2.85088	0.93589	-0.42161	-1.92378	-0.74196	-1.50654	1.76823	0.69471	-3.19706	1.16720	-3.52590	0.60212	0.05553	-1.48838	0.89050	2.21871	1.06953	1.32787	-0.15505	-1.89117	-0.22364	0.76994	-0.71390	0.23160	0.85796	0.22062	0.52970	-0.91598	1.71953	-0.26903	-0.83782	-1.23863	0.03727	1.19757	0.64756	1.71898	-0.77202
SLC9A3R1_rep2		0.96552		29	C	B2	69	8	551	626	-3.24686	2.16601	6.41197	4.93472	-0.50237	1.92875	3.44613	-0.68381	0.12078	-1.54070	2.10395	-1.04365	-0.76521	-2.52117	1.38143	-0.55846	1.52167	1.44752	0.36291	0.98396	-2.06933	-2.73444	0.82562	0.78137	-2.04889	-1.93507	-0.31502	-0.00392	0.88123	0.34792	-0.59985	-0.20769	1.13992	-2.23618	0.57678	0.46878	-0.25923	0.01160	-1.59212	-0.62095	0.19586	0.73107	1.26738	-1.41129	0.83338	1.58292	-0.08034	0.87283	-0.82615	0.33054
CTTN_rep2		0.93182		44	C	B2	69	8	221	636	-8.54604	-1.63696	5.65141	-1.08562	-3.32482	-2.29525	-0.53050	-1.24811	-0.86408	-0.51261	2.99096	-0.57373	0.01322	-2.64799	2.72939	0.58343	1.75797	0.99622	-1.20779	2.23096	-2.36339	2.13515	1.17553	-0.47677	-3.49985	-1.14703	-0.15945	-1.13966	-1.97898	0.73365	0.75348	-0.22555	1.37500	-0.99761	0.75685	-0.44814	0.47064	-1.07449	-1.44667	1.42722	0.00146	0.18866	-1.29289	-0.80678	-0.80213	-0.72430	-1.25846	-0.29660	0.77643	-0.49665
LIMA1_rep1		0.91667		24	C	B2	69	8	380	644	1.51100	-1.30883	1.53877	5.33729	-0.25325	17.45113	9.47780	-0.14015	2.82874	-4.30802	-1.45402	12.95338	-2.37890	3.48755	-2.30561	-1.65627	8.53885	1.12437	2.42393	1.25301	-1.59817	-6.07514	5.80225	-3.71808	-3.02025	-0.43509	-2.26530	0.10978	-0.12348	-2.00654	1.63516	0.64694	-2.05513	-0.29364	-0.83950	-1.47917	0.65394	0.21418	1.49770	1.34119	-1.30049	-0.51339	0.76939	-1.26272	-1.47034	0.64259	1.21906	0.33255	0.70130	0.38617
PARVG_rep3		1.00000		20	C	B2	69	8	693	682	19.12026	-18.42178	-4.66589	-4.78633	2.73321	-1.03447	-0.30868	2.77367	-4.13203	0.53147	1.95553	0.05198	0.65140	0.78983	-0.47202	9.09693	-0.30696	5.57962	-2.33589	-0.09939	5.87052	-3.82987	1.60669	0.59151	0.25222	2.32421	-1.46996	1.37370	0.34036	-0.38475	-1.44352	0.65987	-1.58420	-0.89861	-2.04147	-0.98852	0.34418	0.66294	0.28826	-0.27419	1.25661	0.48840	0.25102	-0.67936	-0.54475	0.65087	-1.43496	-0.87895	-0.31153	1.00045
MYO6_rep2		0.87500		24	C	B2	69	8	303	717	-8.61181	-0.70411	1.41412	-6.56209	-5.39793	6.85871	1.23784	-1.84116	0.42940	-0.53841	0.01242	0.61086	1.67833	-0.66563	3.41921	2.00042	2.21746	0.74988	-0.77218	-2.56896	-1.10312	3.53056	-4.80462	0.32852	-1.45025	-0.26836	-0.05892	1.15186	-1.06227	-1.59239	1.59313	-1.09990	-0.66038	-1.65671	-0.37798	-0.35530	-1.22412	1.81834	-0.57903	-0.14089	0.46103	0.17185	0.63769	-1.15733	-0.98377	-0.51451	0.96993	1.43933	-0.15555	-0.26854
PDCD6IP_rep2		0.93750		16	C	B2	69	8	749	739	-4.09572	4.81003	-2.48823	7.68777	0.67203	4.55305	1.69926	6.77462	-1.38324	-2.39754	-0.02311	-1.33837	4.09213	-0.03271	1.89400	4.41386	3.12305	2.90108	-5.36633	0.00016	0.72154	-2.21426	-3.28843	-0.47848	-1.13876	0.41702	0.60062	-0.86213	0.35286	1.03081	3.58562	-0.25118	0.60349	-1.05923	0.84345	-1.20464	-0.86929	0.58407	1.76767	-1.76647	0.78909	0.80396	-0.82983	-0.20097	-1.74646	0.21856	1.59666	-1.36184	-0.05913	-0.92964
CD44_rep3		1.00000		16	C	B2	69	8	513	773	-5.58615	-1.90553	-2.47077	-1.33301	7.02588	0.32723	-0.65014	-3.64937	-2.31355	-1.26991	-1.37168	-0.73520	0.78076	-5.01401	0.00601	3.19709	2.12877	-0.82714	-2.78698	-0.44905	-0.17431	1.74772	1.85702	-0.14329	-2.42462	0.41570	-1.32802	0.60309	0.16075	0.25445	0.90056	1.07182	-0.66899	-0.09773	-0.21782	0.16438	0.20043	0.58497	0.88168	1.09286	-0.27760	-0.85842	-0.75419	-0.45826	-0.45123	-0.09550	-0.79530	0.09967	1.19111	0.08387
SORBS1_rep1		0.95455		22	C	B2	69	8	194	776	-8.04763	-6.42716	4.05314	-1.72776	-4.05352	1.66345	-3.62332	-1.42917	-4.38547	0.40569	-4.36553	4.38566	1.88870	-3.28466	-2.98972	0.56816	2.42208	5.42609	0.30382	-2.68765	-1.49334	1.67060	-1.27548	1.29069	0.99203	-0.89458	-0.13973	0.14659	0.74428	-1.00497	-0.44818	0.08642	1.67091	-0.89414	-0.00092	0.75808	0.26869	-0.72522	0.32452	-0.96950	0.51361	2.39813	0.41325	-0.16041	-0.56369	-0.62169	0.61591	-0.64625	-2.09135	-0.77041
CD44_rep3		1.00000		18	C	B2	69	8	447	799	-8.91737	-5.30931	-3.24551	-1.47652	2.93654	0.20489	1.59767	-1.26165	1.06565	-1.60381	-0.65613	1.16633	3.42855	-3.80105	0.60625	-0.97449	2.09642	-0.48019	-2.14873	0.03359	-0.57896	1.21304	-0.30634	-0.26482	-0.60311	0.65334	-0.53300	-0.10237	-0.33907	-0.66741	0.79373	0.92195	0.03000	-0.78596	-0.40930	0.45229	-0.78500	0.27203	-0.62382	1.01638	-0.34109	0.01936	0.25730	-0.34438	-1.78214	0.05660	1.09323	0.06664	-1.53508	0.91164
SORBS1_rep1		0.94118		17	C	B2	69	8	318	814	-11.28085	-6.88523	1.91712	1.96058	-1.01955	-3.99167	1.17165	-0.57541	-0.30796	-4.03059	-0.15557	4.29413	2.65394	-1.57324	0.63353	1.28581	0.72267	3.13904	0.62360	-2.49616	-0.15384	-0.87111	1.37546	-0.90363	0.76455	-1.06471	0.74317	1.43054	-1.27325	0.13031	-0.27017	-0.22660	0.59761	0.53259	0.53125	0.04869	-1.55444	-1.33792	0.07903	0.38468	1.05700	-0.01619	0.72543	0.48702	0.46803	-0.49021	0.40195	-0.72805	-0.26590	0.43070
WDPCP_rep3		0.66667		12	C	B2	69	8	606	829	9.84961	-22.47348	7.19261	6.86496	3.05899	-1.92447	-3.85113	3.54158	6.46708	1.87798	2.39174	0.82523	0.43742	-3.47077	-2.38914	9.85874	1.69984	1.50075	3.24239	1.18394	5.81956	-5.76191	0.22749	2.12377	0.85616	2.61458	-0.98287	0.73505	0.62009	0.40484	-1.31135	0.26421	1.18806	-0.52042	-0.42248	0.31484	0.86825	1.26834	0.13908	-0.64672	0.55941	0.04686	0.03504	0.24035	-0.31617	0.27000	0.66743	-0.33273	-0.18905	0.42270
RDX_rep3		0.96154		52	C	B2	69	8	390	920	-10.52749	-1.56276	2.33638	-4.08798	-6.58415	-1.19615	-0.21043	3.44580	1.57574	-1.64100	0.21274	4.96294	-0.16114	-0.66187	4.78171	1.97156	0.19808	2.66515	1.55491	-0.82995	0.40665	-0.30567	-1.60143	-1.37281	-1.32333	-1.99417	1.54753	-0.71192	1.30135	-0.97254	-0.95892	-1.05921	-0.71998	1.67003	-0.64208	1.34137	0.01404	0.90822	0.78789	-0.03675	0.40181	0.87289	0.61428	-0.71403	-0.56230	-1.33220	1.59696	-0.17520	1.07143	-0.51339
CTTN_rep3		0.92593		27	C	B2	69	9	157	130	13.55233	-13.15318	3.75864	-2.24201	0.05786	1.59979	2.82338	2.07812	-0.62641	-0.85189	-1.53440	-1.21036	-1.01694	-0.21908	-0.29499	8.70206	0.90359	-0.65578	-0.81957	1.03210	2.03508	-4.25067	-1.22270	-0.94861	4.34891	0.95046	-0.51184	1.49164	-0.82284	-0.96832	-1.88967	1.38641	-1.20577	-0.85305	-2.10888	-0.42298	1.05842	0.78179	1.42709	0.06496	0.48224	1.27773	-0.41374	-1.88940	-0.56154	1.76966	-0.63391	-0.58595	1.57920	1.34198
CTTN_rep3		1.00000		6	C	B2	69	9	323	288	-0.64877	-0.00003	-2.16257	2.80428	2.97151	5.53689	6.12588	-4.31305	3.26891	-2.64333	-3.22496	0.55527	-0.61845	0.04974	-2.68890	-1.14550	2.01814	-0.53644	-4.37422	1.49003	-1.33982	0.87794	-0.74557	1.06324	-2.05130	2.34064	-0.37523	-1.16288	0.22483	0.20496	1.13138	0.64969	-0.51384	-0.04812	1.28008	0.38305	-0.51942	0.16244	0.48561	-0.00145	0.00940	-0.17710	0.07990	-1.78577	-0.70615	0.43761	0.34260	0.89641	1.35784	-0.45349
CTTN_rep3		0.90000		20	C	B2	69	9	342	325	-2.85192	-4.46641	-2.17572	-2.58562	0.55803	3.80277	1.87525	-4.07659	1.67756	0.16347	-3.70430	2.16687	-0.30125	1.02133	-3.73715	0.01698	-1.41393	1.86327	-2.75197	-1.53155	-2.42590	-1.39199	0.98989	-0.25157	-1.55693	1.74953	-0.03292	0.17537	-0.42643	-0.84273	0.23714	0.64418	-0.11938	-1.00290	0.49122	-0.62419	-0.05357	-0.55579	0.89450	-0.38993	0.24345	-0.42938	0.42672	-1.98791	0.39658	1.84038	-1.38569	-0.58835	-0.46783	0.82459
TPM3_rep1		0.97368		38	C	B2	69	9	534	377	-9.78262	0.73310	14.08501	-5.61772	-6.58020	3.46515	-1.84854	0.44900	-0.54058	1.97800	0.23574	1.28743	-3.86270	0.81332	5.78311	-2.37343	-0.93263	2.58385	-2.73148	-3.14851	0.71876	-0.63710	-2.75008	-2.42525	-4.58388	-2.65076	1.61444	-1.79792	1.72983	-0.57565	2.10222	-1.13702	-1.29539	1.51839	-0.52219	-0.16685	2.07566	1.47148	1.04832	-0.30256	-0.78755	2.22765	0.70082	-1.65213	-0.07523	1.48702	1.40178	0.17403	-1.17934	0.11310
TPM3_rep1		0.92105		76	C	B2	69	9	798	362	-6.80438	0.21666	12.94274	-0.16783	-5.88300	-8.32718	2.55736	6.39921	-0.23849	-5.38780	-2.50812	2.43994	-0.78599	0.97853	-0.86637	0.08520	0.01897	5.07058	-2.16979	-1.26292	1.41940	1.31966	-1.41418	-2.41034	-0.32064	-2.47615	1.73388	0.11918	-1.89985	-0.01663	0.03823	-0.71723	3.52727	1.12961	2.08353	-0.61608	0.30613	1.36521	1.88905	-2.18931	1.21003	0.71014	1.12296	-0.73734	-1.19622	0.70724	-1.03903	-0.88911	-1.40037	0.94177
ARHGAP31_rep3		0.92857		14	C	B2	69	9	557	491	-7.22459	-0.18647	0.36474	1.84067	-1.75726	-4.05285	-0.83147	1.13449	-0.83257	3.62370	0.63024	2.13044	-2.95629	-2.53237	1.61652	0.96407	3.47437	2.71051	-1.99280	-0.04451	0.79924	-0.97692	1.04762	0.70731	0.33352	-1.41815	0.73505	0.23274	0.60992	-0.76094	-0.61717	0.40938	0.92752	-0.62974	-0.69819	2.20291	-2.23050	0.95505	-1.65445	0.92794	-0.99307	0.25998	-0.10057	-0.03853	-1.49553	-0.53431	-0.56620	-1.13484	0.61572	0.56795
TPM3_rep1		0.96610		59	C	B2	69	9	775	555	-10.66504	-1.65602	12.35849	-6.27592	-2.86018	2.61489	1.56806	3.37514	-1.98107	-2.09775	-1.81999	0.31454	-3.30237	0.76254	3.68845	-0.16106	-0.54081	1.42124	0.49365	-6.34559	2.64101	0.84784	-2.12304	-0.76099	-4.77491	-2.75057	0.14855	-1.90107	-0.61682	-2.03454	0.87292	-1.13801	0.07629	1.97263	-0.69152	-0.00375	0.65637	-0.55707	0.03856	-1.24828	1.18510	0.10382	-0.65827	0.19666	-1.63493	0.26651	2.24230	1.22156	0.27340	0.89284
CLASP1_rep2		0.95455		66	C	B2	69	9	461	652	-8.86994	3.37399	10.52580	-1.05067	-6.52977	-2.86784	6.12559	13.53262	-0.72030	-2.00792	-4.46887	0.58796	0.59315	-1.30809	4.49183	2.62313	-4.98019	7.19027	0.75814	-2.72777	1.05220	1.48099	0.14089	-4.11289	-4.67630	-3.16676	0.97457	-2.22588	1.00681	-0.30025	0.46766	-0.49858	2.73007	1.50655	1.55755	-0.02920	0.90013	2.21904	1.07907	-1.28886	0.58247	1.53260	0.43534	-0.02001	-1.44902	-0.06485	-0.50858	-0.67916	-0.27251	1.68818
VANGL2_rep1		0.62500		32	C	B2	69	9	153	693	-13.01152	3.98215	-2.90898	0.86515	1.45265	-0.99735	-0.63693	6.00719	0.61658	-6.74283	-1.04270	1.80505	1.75551	1.11874	2.69745	0.40256	-0.70065	2.02894	1.46711	1.45098	0.77627	3.59695	-0.88642	-0.02495	-2.71571	0.30949	2.04803	-0.91444	-0.98950	-0.13965	1.99310	-0.08735	-0.65209	1.23096	1.14825	-0.22833	0.33301	-0.59092	-1.11522	0.94051	-0.16746	0.31249	-0.57194	-0.74177	-1.26473	-0.42300	-0.11062	-0.26184	-0.36642	-0.10612
LLGL1_rep2		1.00000		24	C	B2	69	9	762	760	-8.51352	-6.56387	-3.62180	4.72300	1.89713	0.77151	1.08440	3.66922	-1.17815	0.96351	-2.25535	0.53258	4.54839	0.86949	1.70472	-0.49428	-1.35959	1.35907	-0.31736	0.16822	2.12438	-1.94720	2.05312	-1.52946	-1.38181	0.65523	0.29166	-0.55693	-0.50747	-0.22910	0.55619	1.20454	0.41866	-0.88954	1.23969	-0.92920	-0.66497	1.77650	0.21782	0.52818	0.12136	-0.77864	-0.04381	0.12907	0.76074	-1.02331	1.92601	-0.89355	-0.74565	-0.86897
GNA12_rep1		0.81818		22	C	B2	69	9	475	766	-8.37537	2.28289	-6.31348	0.93619	-1.14661	1.01510	0.98107	-1.14310	0.42983	-3.81311	-2.06745	1.62312	3.48615	0.34826	0.61598	0.64888	0.04904	3.16380	-1.20137	1.11528	1.95335	2.98864	-0.71603	2.41010	0.55635	0.61646	2.63767	1.07740	0.10800	-0.60018	0.70324	0.00610	-0.08623	0.90139	0.19528	-0.39428	-0.66920	0.24992	0.03414	1.45126	0.08406	0.08616	0.11137	-0.74322	0.15887	-0.34070	-0.18163	0.30861	1.21016	-0.65540
GNA12_rep1		0.92308		13	C	B2	69	9	381	774	-10.62040	-7.99304	-4.36372	2.91792	2.32526	0.03439	3.48761	-0.15773	1.44570	-0.60462	-1.16510	4.64566	2.08488	-3.55736	2.59314	0.13156	-2.03693	0.18556	-1.31331	-2.98847	1.83812	-2.80197	0.52668	-0.21386	0.24397	0.95272	0.21441	0.73856	1.84733	0.26101	0.19264	0.51275	-0.51425	0.23607	0.17196	-1.34418	-0.39632	-1.07183	0.06725	0.04916	-0.41570	-0.06957	0.29956	-0.43132	-1.01168	0.21431	-0.55252	0.21391	0.84815	-0.28793
DBNL_rep1		0.91667		12	C	B2	69	9	392	842	4.49558	-2.84182	-6.39108	1.62364	-1.22236	-0.78139	3.05782	-4.27625	0.21525	-2.61322	-0.84539	1.73393	1.71732	-1.01266	-0.61656	1.21140	1.06578	1.97726	-0.48969	1.65518	0.20819	-0.76083	-2.91313	1.65886	-0.60740	0.75957	-1.00754	2.24167	1.33042	0.63824	-0.62202	-0.24307	-0.61702	0.38973	-0.09084	-0.99179	1.17494	0.17490	-0.48386	0.72801	-0.44481	-0.82283	-0.59906	0.88052	-1.10984	-0.24454	-0.20698	-1.60408	0.02062	0.33468
ENC1_rep3		0.92593		54	C	B2	69	9	512	844	-1.66035	9.22571	11.31035	-4.75398	-2.17510	-7.73496	2.54607	4.51904	1.85451	-1.29604	-2.71277	-0.12787	-3.72762	-2.55699	2.68967	7.29914	2.35089	2.09350	-4.66142	-1.56530	0.28255	4.01913	1.41214	-3.61689	-0.53609	-2.22933	2.29963	-0.33910	-2.38454	0.02604	-0.52710	0.37659	0.66017	2.32115	1.26735	-2.12520	1.12311	0.21467	-0.72489	-1.45154	0.68859	0.78795	0.44375	-0.54985	-1.36385	-0.89889	0.05440	-1.86767	-0.28109	-0.90170
LLGL1_rep2		1.00000		20	C	B2	69	9	684	860	-4.48488	-4.83053	-5.83932	3.07511	1.82982	0.90789	3.29263	-1.01966	-4.30090	1.64999	-0.06529	0.44951	1.05263	-1.77748	0.72443	0.01693	-0.47064	3.20455	-1.38304	-1.17579	0.33273	-0.42745	0.23126	-3.22830	-2.40167	0.93187	0.05652	2.03215	-0.01627	-0.44963	0.61862	0.29298	-0.91209	-0.43609	0.21700	-1.02490	-0.68500	0.01672	1.33915	0.70660	1.35713	0.17072	-0.45196	-0.17058	-0.13372	0.08506	-1.57187	0.40930	1.97898	-0.39942
VANGL2_rep1		0.95455		22	C	B2	69	9	330	867	-5.45840	-4.36816	-2.19196	0.86985	-1.00159	0.55151	4.25758	-1.84351	-0.12938	2.85630	-0.29698	-1.42494	2.24092	-2.89713	0.17372	-1.21801	1.37731	0.49230	-2.50997	-0.41934	-0.85871	0.70833	-0.40556	-1.14337	-0.81924	0.44238	-0.31798	-1.63762	0.56839	0.33775	-0.16704	1.07458	-0.29933	-2.21547	0.03885	-1.46613	0.09860	-0.25240	1.34688	0.05086	0.83500	1.44927	-0.69829	-0.31074	-0.42790	-0.38406	-1.76632	-0.37138	0.04912	-0.90925
SAMD14_rep2		0.74359		39	C	B2	69	9	184	903	-18.21368	0.17715	2.81617	7.81548	6.19583	-0.70587	1.54333	3.86196	-2.42387	-2.98547	-2.04851	-1.41579	2.39680	1.13102	9.37374	1.15097	3.53967	4.81942	-2.09597	-2.95890	-2.58213	2.39403	0.36531	1.63025	0.54708	-0.78260	0.64635	-0.81050	1.83363	0.54521	1.59059	-0.46768	0.63113	0.66363	1.04103	-0.76218	-0.83425	0.31142	1.03346	0.13137	-0.32282	1.04287	1.46208	0.83836	1.46807	-0.54822	0.11871	0.22237	-0.60123	-0.67133
FLOT2_rep2		1.00000		15	C	B2	69	9	611	899	-11.17893	-0.63553	-6.08816	-2.31589	1.23412	4.61640	4.68454	2.13901	4.70313	-0.34681	-1.46632	0.64890	0.40894	-2.66858	1.89914	1.24518	0.87128	2.13324	0.19535	1.46327	0.22671	-0.48611	-0.45210	0.44594	-1.25918	0.94348	0.80010	-1.12487	1.04726	-1.12455	0.65441	0.32378	-0.33251	-1.71508	0.19953	-0.42955	-0.79694	0.54201	-0.20707	-0.30104	0.31250	-0.03771	0.59592	-1.57029	-1.74127	0.35295	-0.46809	-0.26064	-0.69019	-0.99548
INPP5K_rep1		1.00000		17	C	B2	69	10	896	280	-7.30070	-8.04065	-0.05394	1.35549	1.16405	-2.64724	3.32466	0.10576	1.38170	2.44012	0.81506	1.96793	3.79453	-1.87006	-0.81724	2.52455	2.49285	3.24301	0.75345	-1.90867	-1.69106	-2.59575	1.99852	-0.91075	-1.18361	-0.22997	0.06421	0.34909	-0.72610	0.12797	-1.06465	-0.05354	0.32674	-2.05541	-0.07790	-0.05628	0.02087	-0.56463	1.13082	-1.62861	-0.54388	0.70414	-0.42992	-0.14252	-0.07838	-0.93723	-0.94917	0.03850	0.52603	-0.31959
MAP1B_rep3		0.96154		26	C	B2	69	10	753	382	-7.99703	-3.11096	-2.35820	1.01395	0.99038	1.80276	1.06257	-2.04881	-3.34249	0.41297	-1.89589	0.52183	0.14596	-1.53833	2.89446	1.18200	0.87969	0.81667	-0.42826	-0.32959	3.07066	0.23564	1.14883	-1.62347	-1.57397	0.10247	-0.44033	0.68811	1.53389	0.80898	0.90169	-0.93139	-0.69427	-0.51871	0.50469	0.02754	0.15195	-1.09317	-1.19878	0.26553	-0.14510	0.47413	0.60227	-1.69409	-0.78727	1.15667	-0.85860	-1.15061	0.08194	0.58642
MAP1B_rep3		1.00000		23	C	B2	69	10	844	379	-7.80623	-5.75283	-3.59016	-1.47875	2.49862	0.22055	5.30022	-0.57752	-2.77204	2.35178	-1.81244	0.89436	1.91512	-1.81721	-0.04768	4.62782	0.95366	3.26327	-0.00189	-2.16317	0.81529	1.32204	-0.61988	-0.54477	-2.00724	1.00001	0.52636	0.10826	-0.62160	0.28225	0.13674	0.87587	-1.30635	-0.00557	0.26796	0.63054	-0.26599	-1.00485	0.74332	-0.07909	0.15263	-0.30753	-0.49685	-1.09249	0.88841	1.21188	-0.17658	0.26399	0.84843	0.92568
MYO3A_rep2		1.00000		31	C	B2	69	10	223	384	-8.72431	-9.73955	4.37792	4.46873	-1.73705	-4.30123	-0.29760	-2.89423	-0.79940	-0.85454	5.51062	3.08738	3.28755	-2.59119	0.35987	3.19203	1.59171	1.44374	0.18568	-3.32673	-1.25736	-0.58415	2.09787	-0.42252	1.08773	-1.08211	0.51015	0.40145	-1.95917	0.98557	0.67261	-0.39688	0.92795	-1.05533	-0.36408	-0.34627	-0.50287	-1.70579	-0.82955	1.74404	-0.68222	-0.15070	0.34079	0.33298	0.21899	-1.32387	-0.35987	0.30693	-0.36194	0.75101
KLHL5_rep2		0.77778		27	C	B2	69	10	889	516	-6.00905	0.43862	10.21696	1.94310	3.46499	-3.36003	4.23562	-1.34182	-0.44914	-1.32546	-2.80617	-3.83230	-2.05815	-1.14156	3.76117	0.26464	2.19098	1.62629	0.73847	-3.00327	-0.29861	-1.52810	-1.22507	-1.42663	-2.41448	-1.51017	-0.40905	1.50143	-2.15441	-0.04168	0.75664	-0.17835	-0.19459	0.97680	0.05683	-0.64409	-0.04569	0.95422	-0.15385	1.79281	-0.93955	-0.73893	1.07326	0.27547	0.43265	0.84819	0.62265	0.07307	0.12304	0.23952
DIAPH1_rep1		1.00000		40	C	B2	69	10	225	573	-10.44096	5.02801	-2.63216	-0.13483	-3.57497	5.40115	-0.53818	1.45991	0.65362	-4.71495	0.71363	-0.61337	3.55832	-0.64734	3.68230	0.92215	-0.04305	1.53993	-0.92010	-0.72572	2.30435	3.07362	0.99178	2.34124	-3.01623	-0.74924	2.95931	-0.55165	1.58391	-0.92544	0.74417	-0.82562	-0.00423	0.23623	1.38151	-0.89781	-0.57994	-0.00834	0.01983	-2.00700	-1.08550	-0.17290	0.02838	1.45430	-0.59303	-0.04876	1.11917	0.98750	-1.18221	1.33176
CLASP1_rep2		0.93750		32	C	B2	69	10	329	660	-9.88336	-0.66829	-0.30617	-3.78306	-6.20584	-0.22972	1.06323	2.18926	-1.27324	2.34177	-0.04630	0.99544	3.67387	-1.69823	4.49006	2.91313	3.19193	1.01579	0.33198	-2.86038	-0.40713	0.51051	-0.80132	1.59901	0.50868	-1.98387	0.45969	-1.82895	-0.62571	0.05802	2.66671	-1.87328	-0.48547	-2.19757	0.59908	-1.17052	2.60303	-0.73861	1.39050	-0.47181	-0.71734	0.31869	-0.91274	-0.91408	-0.65876	-1.75238	-1.39638	-0.53520	1.89684	0.70637
MYO9A_rep3		0.83333		18	C	B2	69	10	903	638	-9.12371	5.39277	-3.88381	-3.63307	1.04288	0.53653	0.91083	-1.17639	2.59234	1.95105	-0.44062	-0.56638	-0.01979	-1.84319	1.71309	-1.88453	1.84653	1.21974	-3.34240	-1.69741	4.93610	2.45981	0.44774	-1.55510	-2.61818	-1.48823	-0.76449	0.91753	1.93640	-0.30081	-0.32525	-1.50180	0.12532	0.26063	0.74559	1.77581	-0.77112	-1.02215	0.89897	0.49278	-0.26124	0.44673	-1.00083	0.57523	-0.35883	0.99542	1.44931	2.08058	-1.30373	0.25058
SDC4_rep2	EPB41L1_rep3	0.57692	0.40385	52	C	B2	69	10	535	726	-11.19947	-1.86105	-3.21769	-1.09510	-5.87138	-0.73071	1.53348	3.39450	2.07227	1.83178	0.72275	4.01285	2.58117	-3.58930	3.25666	1.59563	-0.07238	3.75038	-0.66207	0.81860	0.34516	-0.18912	0.13854	-2.85276	-0.37774	-1.75470	-0.57742	0.56232	1.34783	1.01686	1.03707	-0.51851	0.53598	1.05473	-0.78115	1.31461	-1.12955	-0.31163	0.07910	0.61128	1.01838	-0.83652	0.13400	1.32384	-1.75153	-1.20495	-0.03620	-0.45954	-1.11223	1.14415
TPM2_rep2		0.96970		33	C	B2	69	10	243	755	-2.21842	-2.56546	-0.73389	3.75673	-2.79031	-5.78966	1.96512	1.48944	1.35079	-3.05820	-1.59480	3.95793	1.28452	-3.97846	1.83511	0.44728	3.63525	0.20052	0.21526	1.98443	0.99129	-1.50013	-2.73991	-0.13072	0.67561	-0.22366	2.84102	-0.40790	0.53773	1.78189	-0.88497	-0.12884	0.13379	-0.65815	-0.04611	-0.42374	0.71560	0.61009	1.47121	-0.23058	-0.11309	-0.40425	-0.12926	0.15935	-0.14349	-1.01708	0.94937	0.31716	0.03073	-0.19390
PARVG_rep1		0.87500		40	C	B2	69	10	373	787	-9.49887	-4.70100	2.43171	-3.82147	-4.26216	-0.43797	1.83060	-2.69142	0.16461	-0.07196	-1.25332	1.58103	1.93347	-3.35754	3.81411	-0.43237	2.09916	1.59760	-1.14463	1.15724	0.00866	1.47215	0.77693	-1.61849	1.05038	-1.30827	-0.48209	-1.19051	-1.95901	0.45791	0.95548	1.12965	0.54113	0.85448	-0.10220	-0.68282	0.64877	-1.78367	-1.17132	0.04127	-0.22933	0.52673	0.20763	0.54432	0.41332	0.73970	-1.55632	-1.01531	0.01462	-1.99668
SDC4_rep2		0.72222		36	C	B2	69	10	645	802	-11.94023	-5.99513	2.96078	-3.78132	-1.22697	3.83778	1.31199	-0.37275	-3.65082	-0.66892	-1.03530	0.90039	0.71578	-1.48894	3.43447	2.83550	2.09451	1.62646	1.83860	-2.50831	0.62826	-1.36222	-1.64751	-0.21644	-0.15649	-0.60262	0.40820	0.78472	-1.28481	-0.51041	1.54492	-1.53386	-1.41029	0.11180	-0.07112	-1.29413	-0.74267	0.04247	-1.26486	-0.81474	0.38593	0.46255	0.54804	-0.87625	-0.48623	-0.10530	-0.17135	-0.31045	0.52285	-0.31407
CLASP1_rep2		0.95833		24	C	B2	69	10	446	821	-5.41049	2.48570	-6.94106	0.06963	-5.55957	-2.51147	0.32926	1.18761	1.31391	0.00857	-4.29989	5.84385	2.54960	-1.10894	2.18022	2.13354	3.07716	2.51964	1.47817	-4.36530	1.94460	-1.18180	-2.23764	2.14040	1.33224	-0.15015	1.30247	-0.57783	-1.04448	0.14280	2.83909	2.19703	0.37117	-0.34757	0.47493	0.83373	1.89084	-0.94470	2.05403	1.34093	1.29585	-0.86301	-0.11252	-0.15428	1.94537	1.64224	-1.20235	-0.74162	-0.52484	-0.07940
MYO1C_rep3		0.94118		17	C	B2	69	10	568	891	-8.17672	-4.77447	0.22157	2.84713	-1.35433	-0.79042	4.13252	-0.03509	2.16075	-2.80201	2.68705	-0.02403	4.06580	-4.13829	-1.67298	-1.94607	-0.76761	1.84011	-2.20016	-1.16073	-0.96904	-0.86493	1.11031	-1.00668	-1.37030	-0.52622	0.18617	-0.38717	0.48087	1.69322	0.08836	1.22758	0.15095	-1.83240	0.02746	0.11941	-0.11633	-0.69021	0.17051	0.26425	-0.70267	-0.08930	-1.25109	-0.62685	-0.02190	0.01133	-0.56974	0.18450	0.32935	1.79643
OCLN_rep1		0.93750		48	C	B2	69	10	744	879	-6.99827	1.91283	13.40175	-4.90308	-1.85855	3.82727	-0.82478	-5.04174	-0.10218	-2.17634	2.58646	2.00211	-1.63358	-2.92967	4.09605	-0.16286	0.18114	-1.46979	-2.44241	-5.59921	3.61742	0.06266	-1.27691	-1.86230	-1.81874	-2.00468	1.56057	-0.66841	-0.36299	-2.60763	-0.05949	-1.48053	-2.15857	0.87652	-0.97353	-0.60404	1.08766	-0.29147	-0.50719	0.05256	0.63009	-0.54418	-1.35195	0.63091	-2.66222	-0.60891	1.63468	0.39236	-0.55857	0.72330
LIMA1_rep1		1.00000		14	C	B2	69	11	423	256	-8.47771	-5.37640	4.74897	2.25564	2.07869	-2.32512	1.45359	0.38492	-4.67122	-0.30485	1.24612	-1.19644	-0.15860	-1.82394	-0.37639	-0.38147	1.29043	-0.46985	0.49864	-2.97234	0.41990	-0.79566	1.48696	1.34991	-1.03960	-2.30588	0.73677	-1.37353	0.95198	-0.34408	-0.64227	1.13455	-0.92117	-0.62061	-0.97653	0.22846	-0.05263	-0.72317	-0.17690	0.20744	0.08364	-0.62546	-0.66649	0.84738	-0.04098	-0.29870	0.37038	0.67338	0.55464	-0.32146
PAWR_rep3		1.00000		28	C	B2	69	11	629	335	-6.14854	6.19332	-3.72011	0.41756	-6.30659	6.73557	1.55484	0.44966	-0.02432	-2.06563	5.41534	-0.48282	2.05752	2.40157	0.35177	0.77337	2.11059	0.09909	-2.29823	-1.11648	1.02002	-0.73146	-1.93756	3.10693	0.33291	-0.51136	-1.02177	-1.80632	-0.63257	0.18604	3.64780	-1.46319	0.68663	-1.18427	-0.13657	-0.75758	-1.00736	-1.58681	0.78495	-1.29693	-2.17007	1.42252	0.57353	0.90984	-1.20822	0.93195	0.89442	-1.81884	2.33009	1.97726
LDHB_rep3		0.96875		32	C	B2	69	11	798	336	-8.44664	-3.10467	1.21622	1.58617	-1.06197	-5.63624	3.16499	1.59968	1.74038	-3.72481	1.85900	2.70408	1.82386	0.68788	-1.59912	-0.96963	0.04194	2.19936	-0.16700	-4.06933	0.08099	-1.30953	-1.64772	-0.95024	0.53520	-1.52122	1.45810	-1.06041	-0.67896	1.20661	-0.49935	1.04867	0.92145	0.48552	0.95290	-0.45954	1.17752	-1.95977	0.29864	-1.21941	-0.72627	0.92139	1.66659	0.57480	-0.34340	-0.09102	1.40050	0.53540	1.42451	-1.14484
PAWR_rep3		0.60000		10	C	B2	69	11	605	429	-7.78298	-4.15056	5.38386	0.88098	-2.00620	-5.45608	4.49811	1.56043	1.47992	-2.80085	3.69679	0.83025	1.67776	1.69908	-1.85070	-1.21301	-0.83307	1.74876	-0.69426	-4.45361	-0.50306	-0.20652	-0.20478	-1.66421	-0.31809	-3.36860	0.16613	-1.05567	0.36654	-0.19773	-0.93848	0.82910	1.13112	0.58593	-0.80555	-0.03666	-0.95898	-2.07174	-0.15708	-0.47282	0.12610	-1.58428	-0.30555	1.38888	-0.07000	1.16439	1.07606	0.27633	-0.62488	-1.19819
RUFY3_rep1		0.98305		59	C	B2	69	11	258	571	-10.60492	2.36612	3.63489	-0.27026	-6.35520	1.46482	1.12234	2.90893	0.22921	-2.84575	-1.52107	0.73949	0.69378	1.38845	3.19243	-1.37650	-0.87277	0.22431	0.10426	-1.55482	2.61091	0.77252	-3.43151	-0.34518	0.76884	-1.59504	-1.47473	-2.12539	-0.51264	-0.11346	1.84964	-0.48747	-1.67473	2.88853	1.57723	0.30966	-0.03145	-0.11848	0.60155	2.44466	-0.33754	-0.35660	-1.89403	-0.11537	-0.74400	1.87481	-2.77101	1.22327	0.18159	-2.12380
VANGL2_rep1		0.91667		12	C	B2	69	11	368	515	8.42551	-0.04548	-8.42837	5.63055	-2.08781	3.82390	0.90778	-6.83494	-0.77443	0.10291	2.28856	1.50032	1.72251	1.08991	-1.12830	1.93299	2.89042	-0.06021	-2.94779	0.57795	-0.12507	3.44197	-5.00589	-1.38999	-2.24640	2.88401	1.32854	0.38476	0.97930	0.08125	0.09797	0.00504	-0.19661	1.84626	0.33266	-0.64752	-2.00330	-0.01600	-0.60252	0.58322	1.11079	-0.60684	0.54395	-0.53974	1.85460	-0.06636	-0.41160	1.29842	0.41678	0.39890
VANGL2_rep1		0.87500		16	C	B2	69	11	326	572	-8.27022	3.32820	-4.60500	-0.79622	-3.19311	7.61144	1.68900	0.43322	1.94540	1.02156	1.01202	-1.09902	0.73147	-2.48226	2.61965	1.50126	3.37330	0.73813	-1.07431	-0.18410	-1.10360	0.89390	-4.60315	1.75500	0.67982	0.12970	-0.51396	-1.91932	-0.33722	-1.89705	1.58478	2.37339	-0.49974	1.45109	-0.29208	-0.16151	1.15307	-0.85449	1.28733	0.30810	0.82531	-0.36587	1.06755	0.40360	0.51103	0.99222	0.78335	1.20323	-0.14623	0.45407
TUBA1B_rep1	MYO6_rep1	0.59375	0.35938	64	C	B2	69	11	624	633	-11.42494	-1.82768	1.88983	-3.21186	-4.25287	-2.54391	4.19906	3.47351	1.99360	0.33151	2.16476	-0.34937	0.99355	-0.92568	1.33588	1.99539	2.25474	2.10810	0.07905	-1.21256	-2.17092	3.33624	-0.58860	0.83542	0.95295	-2.58026	-0.09170	-0.26123	-0.75368	0.59007	-0.10349	1.55410	0.37664	2.12631	-0.31893	0.81590	0.15547	-0.81218	0.12584	0.53244	-1.16989	-0.21687	0.19757	1.41042	-0.43234	0.11950	-1.79631	0.27496	-1.05865	-0.26540
MYL9_rep2	ROCK1_rep3	0.57895	0.39474	38	C	B2	69	11	722	699	-8.59646	-1.68822	2.59673	2.13900	-1.01409	-3.36608	0.24637	-2.14947	-0.81101	-0.86067	-1.85009	1.56908	-0.34915	1.07537	0.44327	-2.57983	2.89272	1.68491	0.48499	-1.82661	2.54188	-2.23983	-0.69327	1.38838	1.76896	-0.26156	2.04024	-0.89207	-1.22149	1.45219	1.57825	-0.00781	0.87571	-0.29823	0.17629	0.15597	0.80762	-0.15306	-0.14993	1.50522	0.99191	0.90183	-0.00481	-0.55397	0.82069	-1.14173	-0.56786	0.27558	0.65829	-0.56264
AXL_rep1		1.00000		28	C	B2	69	11	910	755	0.83456	1.10919	1.24440	0.30594	7.22777	-1.71509	2.77233	-2.90108	-0.05611	-2.90884	2.74042	-3.47318	-1.47540	-0.08821	-5.38213	3.75735	1.60664	0.34044	-8.00646	-3.05781	-0.83785	-0.61015	-2.52242	-0.95221	-2.56472	0.56444	-0.47902	0.85354	0.43249	0.51272	-0.84675	0.52496	0.13715	-0.87538	-0.57754	-1.71828	-1.68772	1.08905	-0.50356	0.01196	-0.03449	0.83079	-0.78205	-2.80962	-0.30645	1.67967	-0.17624	-2.17152	-1.79878	-0.83734
KPTN_rep3		0.77778		18	C	B2	69	11	260	747	-4.46971	-3.78826	5.44126	-2.21753	-6.18013	4.19242	-0.27385	-2.34861	-2.42788	-1.81629	-0.37085	0.53835	1.39684	-2.12372	-0.56360	1.48559	0.65646	2.54998	-0.77707	0.75153	-0.22920	1.15783	-2.88104	0.70292	2.30967	-0.62748	1.47661	-0.40080	-1.06001	-1.96352	-0.46283	0.82783	0.68655	-1.01200	-1.42576	-1.15976	-0.76055	0.11601	-0.21943	0.77621	-0.24796	-0.77652	0.41058	-1.90970	-0.99667	-0.96348	0.74735	-0.38731	-0.12890	0.56457
INF2_rep3		0.79310		29	C	B2	69	11	402	800	-3.24886	4.41388	2.73208	-4.69737	-7.00243	0.00161	-8.14199	-1.63881	-1.02386	-1.83079	1.00140	4.31308	-0.34498	0.11577	1.02999	0.73036	0.74024	1.18306	-0.98720	1.16025	1.05372	1.26827	0.63434	-1.84665	-2.20318	-0.87619	-2.16844	-1.78114	-1.65164	0.14003	0.66669	0.23008	1.08859	-0.35375	2.17705	-0.16293	-0.70937	0.05629	0.15606	-1.08456	0.70363	-1.27781	-0.96251	0.35560	0.51785	1.04690	-2.51124	-0.29231	0.44328	-1.22489
ACTR3_rep3		0.90909		11	C	B2	69	11	582	833	-6.31945	1.27556	0.24927	-1.72325	-2.15646	5.47520	-0.58370	-5.98391	1.88495	-3.54766	-2.15030	0.95879	0.56109	1.29069	0.97019	1.10096	-1.59961	-0.58077	-2.83122	-0.35495	-1.54920	1.32029	1.45828	1.65241	-3.51508	0.07716	-1.50114	-1.85009	0.90879	0.27198	1.22725	0.79974	-0.36122	-0.31373	0.30429	-0.06435	-0.17018	-0.90885	0.11762	-0.27626	-1.47126	0.15648	-0.09498	0.38488	-0.05728	0.51207	2.06760	-0.75824	-0.77567	1.25938
ACTR3_rep3		0.88889		9	C	B2	69	11	615	823	-4.13283	1.27909	-0.64007	0.92648	0.61985	2.32488	-1.59752	-8.06905	1.33597	-3.11282	-1.72199	2.96526	-1.43337	0.36438	0.57974	0.03099	-1.43812	1.03359	-1.70879	0.31676	0.09885	-0.03097	0.96794	0.75269	-2.18210	0.33810	-1.64293	0.22197	-1.42797	-0.45270	1.26315	1.26061	-0.60644	0.10619	1.07887	0.24504	-0.22904	1.10641	0.04458	-0.05489	0.36652	-0.23069	0.88678	0.27124	-0.02588	-0.89956	0.34336	0.52689	0.81695	-0.87560
MYO1C_rep2		0.83333		18	C	B2	69	11	98	873	-11.99292	-1.05407	-0.13627	-2.14397	-2.04065	-2.62785	3.91792	3.52777	0.86729	-4.90418	-0.07938	0.42892	2.17807	-0.61789	3.34489	2.72744	1.42673	0.53719	0.04405	0.98889	-0.80284	3.13030	-2.84514	1.17555	-0.14942	-1.84736	0.84820	-1.57013	-0.73308	0.61748	0.60312	1.44829	0.29913	1.09477	0.13747	0.15194	0.88439	-0.35616	-0.95515	0.83163	1.11408	1.17034	-0.77986	0.77049	-0.69905	0.30879	-0.85829	-0.72600	-0.86883	-0.62085
DLC1_rep2		0.66667		51	C	B2	69	12	569	195	-4.30565	-4.56578	11.96716	-3.31878	-2.78197	-8.78737	6.28926	3.15990	-0.39231	-1.83296	0.17862	-0.02247	-2.05933	-1.78048	-0.41510	1.52707	2.19958	-0.48662	-1.01411	-5.67745	2.42155	1.19769	0.84456	-0.05788	-1.06141	-3.75847	1.06877	-1.02081	-2.57419	0.88940	0.73612	-0.88512	2.92201	-0.16543	1.85666	-0.81196	1.84148	1.04617	0.48521	-0.53403	-0.58630	1.55207	0.26861	0.25126	-0.46322	-1.43148	0.61657	0.61439	1.21011	0.51763
PDLIM3_rep3		0.52632		19	C	B2	69	12	218	173	-2.14078	2.10975	-0.06555	2.68606	-3.27471	-3.82955	0.66485	-0.83862	0.95524	-1.56874	-2.72111	2.27447	0.19465	-2.86262	2.50156	-0.85416	1.39238	0.49836	0.19506	1.33502	2.60780	-1.41983	-2.60026	0.10744	-0.11230	0.11187	1.32706	-1.09129	-2.12086	-1.19785	-0.21182	1.11983	1.31634	0.03041	-0.66674	-1.29632	0.36378	-0.00452	-0.19608	1.32668	-0.55365	0.40274	0.23662	0.80276	-0.14818	-0.43207	1.63846	-1.40595	-0.27438	1.36821
ENAH_rep3		0.55556		9	C	B2	69	12	810	246	-6.50146	-0.22466	1.77850	0.83241	-2.48220	-1.74754	5.24627	-3.75501	2.90015	0.16295	-0.04836	-1.35437	2.39606	1.41695	2.42541	1.43900	1.42146	1.92698	-0.40405	-0.53369	-0.29447	0.92527	-0.04290	1.94380	-0.21865	-1.04732	-1.81982	0.13984	-0.10835	0.62736	-0.26745	-0.38487	1.09641	-0.62578	-0.67833	-0.82158	-0.89200	-2.08603	-0.02475	-0.50624	-0.00472	0.30102	-0.69000	-0.84476	-0.42477	-0.18188	-0.19065	1.01178	-0.10446	0.86449
LIMA1_rep2	ACTR3_rep1	0.47727	0.47727	44	C	B2	69	12	706	299	-3.92034	3.80794	1.26119	0.29713	-4.19192	-8.62762	3.41979	0.65341	5.22546	-4.84801	-1.78058	3.77044	-1.47396	-2.76192	0.60805	-0.69348	1.29644	2.16456	2.70093	-0.63322	2.10765	0.02201	-0.83951	2.43688	-0.74939	-1.58707	-0.30851	-2.91059	-0.84973	0.44477	-0.54987	1.10020	0.73110	0.06561	-0.18843	1.43044	0.20310	-0.85221	-1.07825	-1.97366	-0.73178	2.25064	-1.38463	0.36573	0.29111	0.41775	-0.19701	-0.46289	0.45851	-1.35569
ZNF185_rep3	MAEA_rep2	0.42424	0.36364	33	C	B2	69	12	796	329	-5.08624	6.47103	-4.99296	-5.02282	-4.99388	-1.05367	4.48248	-3.18043	4.48527	-0.09220	0.40865	0.14079	1.36874	0.61406	2.11099	2.66359	2.50131	0.73195	0.13179	0.41913	0.38500	3.32270	-2.23998	2.43569	-2.61364	-1.65587	1.30246	1.66776	0.75264	0.28090	1.93941	0.43565	0.48722	-0.66990	-2.99117	-0.37221	0.48613	2.04604	0.34619	1.09954	0.15201	0.93585	1.00328	0.09013	-0.67788	-1.85326	-0.48003	1.36605	1.65215	-0.85068
SPTBN1_rep1		0.66667		12	C	B2	69	12	838	391	3.31234	7.88626	-2.47673	2.36826	2.41439	-0.48707	4.97106	-0.32259	2.99250	-1.82575	-3.88966	-2.24863	3.77205	-2.70103	1.10838	2.36585	2.23195	-1.40411	-1.70567	-1.96257	1.34871	3.75095	0.91155	-0.60222	-0.09771	0.19725	2.03267	1.19525	1.38607	-0.57162	-1.23185	-0.35820	-0.38385	-0.78258	0.22836	-0.63040	0.35679	0.53274	1.04513	-1.67139	0.19197	0.56911	0.07857	0.06156	0.45082	0.23975	0.90808	0.15768	-0.35317	-0.71069
PDLIM3_rep3		0.84000		25	C	B2	69	12	616	410	-3.23577	3.48446	6.92565	1.95498	-3.93051	-4.30082	1.78896	-3.35493	0.84497	-4.75034	1.65322	-0.55263	1.39424	-0.55249	0.44382	-0.77759	-0.68667	2.96033	-0.69272	0.74952	2.55491	0.82085	0.23470	0.33741	-1.54184	-2.18932	0.79222	-3.91711	0.47387	-0.18470	0.42091	0.37302	-0.63819	0.00489	-1.07222	-0.79902	-0.47119	-0.57433	0.02722	0.22776	0.77357	1.85166	-1.52392	0.84348	0.02000	0.34119	-0.04846	-1.23758	0.15416	-1.57949
ENAH_rep1		0.83871		31	C	B2	69	12	841	463	-5.34921	1.25086	-2.78391	-5.63710	-8.33694	-0.61056	3.35023	-1.07095	3.71266	3.39322	-0.01758	2.29908	-1.81027	-0.91799	1.69841	0.65893	1.15811	2.84860	0.51268	-0.71987	1.13930	0.62806	1.01493	-0.58940	-0.99140	-1.47356	-1.52024	0.53359	-1.24029	-1.06739	-1.55776	-0.51967	-1.32162	1.00724	1.65040	2.81246	-1.93467	1.03116	-0.99703	1.77144	1.18247	0.47185	1.32796	0.18944	-0.22882	-0.80106	0.51021	0.08265	0.33166	-1.40479
BCAR1_rep1		1.00000		11	C	B2	69	12	798	509	26.52355	-11.12014	10.24316	15.04766	3.83221	1.70645	-1.52967	-6.36842	6.20821	3.20299	-0.70291	-8.45149	-5.93252	-1.38862	-4.13634	6.87315	0.32291	11.31403	0.40874	-1.47013	1.09424	0.37050	-3.58084	-0.15156	5.12326	3.02581	-0.80968	1.23828	0.89305	0.16383	-0.23235	1.43723	0.87670	1.27067	-0.54710	-1.42922	-0.44578	0.91257	0.18449	-1.81163	1.68305	0.45924	-0.71415	-0.26244	-0.18187	-0.02648	-1.64027	0.31485	-1.33143	-0.43567
ENAH_rep1		0.96552		29	C	B2	69	12	755	492	6.85477	8.91978	-0.83642	-6.76161	-5.58528	8.80525	2.62488	-1.11925	0.60430	-2.45000	-5.61958	0.73010	1.06812	-2.30061	-2.34022	2.59881	-3.19129	1.06626	-0.53823	-3.55675	-0.45544	1.28206	-0.88594	2.55756	0.05831	-1.57001	-3.31059	-0.09615	-0.51141	-1.81878	1.76572	-0.25660	-0.89655	0.13695	0.39022	0.70184	0.92330	-0.58330	2.17514	-0.35450	-0.98042	0.62852	1.38818	0.84492	-2.01625	0.88391	2.50460	0.70238	1.09464	0.67253
KLHL5_rep3		0.94286		35	C	B2	69	12	737	642	-3.05149	5.56309	0.28769	-5.87703	-0.91819	-4.18402	0.39510	1.71681	0.99710	-4.17616	-0.73337	3.52127	-2.04181	-3.69776	0.30470	1.85198	-1.09980	0.90388	0.55696	1.37556	2.74557	1.97327	0.59419	-1.97846	-1.99845	-3.11441	-2.41276	-0.00061	-0.57950	-0.60168	0.18639	-1.17927	0.87911	-0.50228	-1.25578	0.02000	-1.20358	0.70531	0.44542	-0.17186	-0.43596	-1.44282	-0.65678	-0.38675	0.39035	0.57645	-0.67550	1.28858	-0.08804	0.34263
VCL_rep3	VCL_rep2	0.64151	0.35849	53	C	B2	69	12	193	866	-3.02723	1.13585	10.60563	-10.06579	-0.00499	-3.46945	1.81074	2.89088	-1.89148	-1.71937	-2.41026	-0.58333	-2.59924	-4.52854	-1.10313	5.93145	1.85600	0.16291	-2.86613	-3.23311	-1.61120	1.58576	-1.27998	-1.41133	-2.40450	-3.57649	-0.15167	0.21503	-1.60166	0.66910	0.28844	-1.40463	1.31956	0.38242	0.23863	1.51552	-0.92071	0.76072	0.63635	0.40878	-1.72661	-0.24360	-0.50713	-0.10569	-2.33018	0.54551	0.62526	0.24842	0.21644	0.80870
ARHGEF18_rep1		0.97143		35	C	B2	69	12	503	878	3.29161	-4.66437	2.54634	3.14673	2.57217	-0.47174	-1.49208	4.05030	-2.11071	-2.84618	-2.03049	1.21073	-0.50550	-0.37779	0.18643	7.86695	2.74627	-2.63169	-3.35749	3.94857	3.05315	-1.86448	-6.08236	0.36597	-0.24009	0.96417	1.56418	1.19877	1.36266	1.24149	-0.66274	0.22566	0.55591	0.63379	-1.00563	-0.13190	-0.81950	0.74084	0.35908	-0.45064	0.19095	-0.28178	-1.85239	-1.32400	-1.09650	1.39423	-0.37438	-0.63091	0.58247	-1.21754
MYH10_rep2	ABI1_rep3	0.54545	0.45455	22	C	B2	69	12	614	939	-1.10796	-6.44801	-6.01137	1.47687	1.74386	-0.18483	3.17792	-4.38137	-3.12749	-0.05889	1.88140	0.84160	0.39825	-0.27526	-0.85255	2.43346	0.81591	1.68742	-1.93233	-2.06905	0.48494	-0.91865	-1.81885	0.93120	0.50360	2.14585	0.38746	0.60691	0.05146	0.31147	0.80134	0.30667	-0.98006	-1.57888	-0.06473	-0.52101	-0.43563	0.09294	1.16355	-0.90483	0.57151	0.18546	-0.50164	-1.55270	0.20056	0.16969	-1.04684	-0.42950	0.17331	0.00451
PDXP_rep1		0.76316		38	C	B2	69	13	342	102	-13.05320	-4.38692	-2.73946	-0.85993	2.68797	0.95503	3.84169	1.31855	1.06111	-0.60281	-0.07414	2.29091	1.34676	-3.25573	0.76189	0.50297	-1.76467	0.50101	0.83949	-2.83034	0.80152	0.43668	0.71655	-0.09849	-0.23535	-0.05496	1.07967	1.35310	-0.46358	-0.07154	0.76721	-0.39608	-1.06826	0.39336	0.48730	0.50827	-1.77450	0.01290	0.13026	0.87810	-0.19149	0.56885	-0.21686	-0.15701	-0.16006	-0.74274	0.00861	1.42254	0.11530	-0.07149
ACTN4_rep2		0.43902		41	C	B2	69	13	120	107	-5.33692	9.68802	2.98413	-8.27038	-1.95323	-4.22521	2.83938	3.81816	4.25081	-1.52608	-1.86773	1.39937	-5.54082	-4.33487	3.60256	5.27694	0.29064	0.71479	-2.97740	-0.29706	0.27566	1.16659	-3.23188	-1.56941	-1.99412	-3.15682	-1.31868	1.25000	0.01194	-1.23975	-0.45145	-1.93886	0.98669	-0.07088	0.15083	1.65086	-1.97507	1.34667	0.95478	-0.25673	0.23866	-2.64541	-0.07098	-1.53637	-0.90426	-0.75620	1.97282	-0.47277	-0.29535	0.28175
CIB1_rep1	PDXP_rep1	0.60000	0.30000	20	C	B2	69	13	277	174	-3.90562	1.68112	-0.03731	-1.19885	-2.51942	1.85863	-3.52158	-2.20859	4.01193	-2.27029	-1.38582	1.49069	2.81673	-1.75863	1.65749	-2.12922	-0.00377	-0.86311	-1.98900	2.23947	1.00769	1.34690	0.27918	1.48745	-3.60499	0.68968	-0.17447	-0.11697	-1.09372	-0.16618	0.77501	2.24424	-0.37684	0.35501	1.12703	0.89128	1.41858	1.53311	0.65770	1.33088	1.04559	-1.28617	-0.50043	-0.59492	0.67709	0.37481	-0.09857	0.83270	0.49681	-0.78708
ACTN4_rep2	ENAH_rep3	0.50000	0.31250	16	C	B2	69	13	124	204	1.96030	13.19508	-9.92817	-3.84606	-5.05427	4.12416	2.14064	-0.87905	3.23267	2.20737	-3.36097	0.02526	-0.08190	-0.86775	2.05548	2.91568	4.17827	1.44835	0.67457	1.00283	0.52996	4.22271	2.21823	-0.96716	-3.30068	-1.28261	-0.93233	2.39957	1.58860	-0.85337	0.40074	-2.08503	0.63244	0.23535	0.64168	1.33537	-0.51200	0.63969	-1.96360	0.97000	1.44921	-0.07012	-0.11463	-1.34994	-0.16743	-0.29343	1.05900	0.13777	-0.05922	0.15861
MYO1B_rep3	AXL_rep2	0.47059	0.41176	17	C	B2	69	13	685	295	8.44736	1.51228	1.05448	-2.29927	0.17457	-4.47527	-0.98335	-1.10866	-1.25925	-5.90878	-3.21329	1.36911	2.70322	3.02264	0.17449	-0.50790	0.85769	-0.38028	3.25871	-0.71402	2.18730	0.74826	-0.07950	1.93954	-4.10110	-0.97923	-1.91891	1.45945	-0.91226	2.06641	-0.14334	-1.72111	-0.91545	0.68520	-0.13041	0.51937	-0.91450	-0.77556	1.63605	-0.50848	0.31755	0.03957	0.06163	1.25743	-1.37699	1.42889	0.68442	-0.47147	-1.43880	-0.57304
CDH2_rep3		1.00000		18	C	B2	69	13	294	255	-4.17616	-1.45029	5.40758	-1.29790	-5.28584	1.47685	-0.73622	-2.36715	-1.75544	-0.71498	-3.49911	-1.57820	2.90567	-0.83149	0.84127	-0.45620	1.59490	2.53058	0.99144	0.49430	-0.63030	-0.60970	-0.05855	1.25447	-0.79618	-0.90807	-0.10494	-1.25248	-2.43940	-2.52828	-0.15711	1.44030	-0.81204	-0.27655	0.82312	-0.27472	0.55127	0.66482	-0.37638	-0.30072	-0.26436	0.35995	0.50183	0.37138	-0.63559	-1.20165	0.84448	-0.79152	1.14778	0.13276
ACTN4_rep2		0.96774		31	C	B2	69	13	378	302	-0.29563	6.29751	-0.95008	-7.32879	-7.77561	-0.64320	-1.05031	1.02309	1.22247	-0.19099	-4.81274	6.74794	-1.77430	-1.14718	-0.70949	0.99933	0.62273	0.85231	-0.31582	-2.54255	2.62245	-0.50968	-2.68684	0.74817	0.37771	-0.29548	1.66610	-1.46593	-1.87404	0.21699	2.50365	1.46204	-0.34385	-0.80017	1.66196	1.75694	2.18280	1.83990	-0.39339	0.39165	2.56262	1.43157	-1.92871	-1.50156	0.52761	1.60921	-0.01631	0.77848	-0.71409	1.06781
PDXP_rep1		1.00000		21	C	B2	69	13	605	323	-3.05730	-4.67115	-2.28333	0.71569	5.36191	1.74475	7.25148	-1.85187	2.32928	-0.59239	-6.43507	1.07231	0.65609	3.30225	-1.44533	0.83241	-1.09536	0.21047	-1.38412	-2.70368	-1.58911	-1.15813	0.94430	2.03454	-0.85038	1.45637	-0.49235	0.65520	0.42103	0.22554	0.45341	-1.39062	0.01667	-0.08401	-0.34327	-2.06536	-1.30264	-0.50610	-0.09880	-0.00493	0.10681	0.63432	-0.57286	-0.35675	-1.46086	0.87685	0.74039	1.54411	0.83425	-0.91487
MTOR_rep2		0.75000		12	C	B2	69	13	399	359	9.44438	-6.69351	1.14346	6.18537	-1.37969	-2.11589	3.13325	-5.00763	-1.20065	1.39042	-1.39451	-0.03267	-0.26386	-0.33112	1.10784	-2.35164	-1.05689	3.17659	2.64050	-0.32085	1.73537	-1.00866	0.48265	-1.32217	0.50007	2.39396	-0.03347	1.57391	-1.90898	0.20305	0.36739	-1.26293	0.28478	-1.58221	-0.03571	-0.97615	-2.32350	0.09624	-0.36239	1.23656	-1.26101	-0.91243	0.54084	-0.78509	0.34384	0.83065	0.02058	0.39294	-0.29757	-0.28689
PDXP_rep1		0.91667		12	C	B2	69	13	602	364	12.27566	-1.88496	-2.65429	-4.38408	5.09248	3.74043	7.61903	-4.63874	4.45276	2.77448	-5.05340	0.18947	-2.62217	0.29070	0.14293	1.93166	-2.05057	1.10227	-2.36300	-1.66751	-3.32248	-3.67680	0.40977	1.08351	-1.88554	1.72016	-0.96069	0.75852	2.15303	-0.54810	-0.64881	0.71997	-1.45160	1.80325	-0.80213	-0.45958	1.27993	0.57377	1.08689	-0.33583	-0.00633	-0.45250	-1.12658	1.40333	-1.50005	1.24225	0.07532	0.35302	0.87738	-0.66744
AXL_rep2	MYLK_rep2	0.56667	0.40000	30	C	B2	69	13	663	373	1.09042	-5.62852	-5.61323	-3.33946	-2.43476	-0.95733	6.09053	-3.58824	1.82177	0.34657	0.40299	0.63589	3.06104	1.65515	-2.33558	-0.00660	-0.16323	-0.02312	-0.51730	-1.88020	2.52628	0.58798	1.11525	-0.90713	-1.40208	0.77616	0.31155	-0.57091	-1.22963	-0.21095	-0.50090	0.89152	-1.48812	-3.43901	-1.33710	-0.91912	-0.07883	0.13869	0.70873	-1.41505	0.14114	0.62612	0.88546	-0.83941	-1.25747	-0.56657	0.64472	0.87374	-0.16341	0.71114
CIB1_rep1		0.86364		22	C	B2	69	13	553	405	2.53287	0.37168	-1.90400	-2.91805	6.07654	-0.87428	3.69102	-5.48214	-2.06126	-2.68943	-2.47051	-3.29971	-1.28268	-3.99577	-0.65453	1.34403	2.64624	0.49650	-2.48239	-0.70169	-0.75320	2.98691	1.36986	-1.75696	-1.68770	-0.08364	-0.40172	0.90962	1.14931	0.43195	-0.77707	-0.03084	-1.50333	-1.05762	-1.17336	1.02114	-0.74025	0.39774	0.14439	-0.32454	0.71676	-0.10841	0.48314	-1.05737	-0.10088	0.35003	-0.97023	-0.00481	-2.27306	-0.97234
RIPOR2_rep3		0.94286		35	C	B2	69	13	844	457	-6.02699	2.93914	-2.83899	-1.05598	-4.51265	2.08187	-2.72464	-1.42385	1.04076	-3.89575	-1.03241	5.11987	0.84845	-0.26227	-0.12992	-0.20374	-0.79428	3.19225	0.48221	-1.46454	1.45751	-1.47689	-2.84545	0.47037	-0.86564	-1.03951	-1.90675	0.23276	1.32256	0.45500	1.59445	-2.19146	-0.01623	0.31316	0.51002	1.22174	0.09293	-0.69456	-0.67928	-0.09709	-0.51947	0.57639	1.22881	-1.89285	-0.19038	0.99208	0.46494	-0.28206	0.52453	1.21883
DLC1_rep2		0.95833		72	C	B2	69	13	194	424	-9.27419	-6.13561	4.70994	-10.92589	-5.01250	-1.07506	5.93800	4.19012	2.16647	0.55035	-1.16892	2.34204	0.86139	-0.95381	-1.38901	1.77709	-1.18643	-0.84599	2.54833	-4.41864	1.10399	3.85449	0.83039	0.44245	-1.09012	-3.99579	1.06484	0.00173	-1.91664	0.72800	1.04762	-0.40869	0.74468	0.61831	-0.52516	-0.54417	0.81586	-0.37840	-0.45286	0.58931	-0.32793	-0.14451	0.37011	-0.11063	1.25676	-0.45095	0.47300	0.99164	0.41507	-1.40566
ENAH_rep3	PKD2_rep1	0.62121	0.36364	66	C	B2	69	13	362	488	-9.95318	-2.42715	6.69420	-2.38650	-6.03734	1.62389	-0.23441	-0.99176	-0.94833	-3.44669	2.40651	1.30794	0.72766	3.24907	2.33183	-0.51863	-0.83172	0.72963	2.14196	-1.46591	1.46236	2.74755	-3.56364	0.49536	-1.44732	-1.18578	-0.03990	0.48153	-1.87340	0.16304	0.81078	-1.80350	-1.79937	0.68812	1.61913	-0.52726	-0.36966	0.72940	-0.14087	-2.17345	1.64321	0.84351	-1.14512	-1.35012	1.55137	-0.05705	-0.21599	0.73709	-0.53518	-0.61027
CIB1_rep1		0.93939		33	C	B2	69	13	542	473	-4.84969	-7.20821	0.33612	2.10500	3.59797	-0.93757	2.45411	1.25764	-2.28466	-2.69710	-3.46134	0.82285	4.05858	-1.57840	3.81929	-0.26462	-0.37911	-2.85331	3.06456	-0.51939	2.75822	-1.73731	0.42236	-1.01262	1.88320	-1.13794	0.71733	1.16737	-0.47313	-1.26041	-1.17300	-0.14426	-1.53109	0.19448	-0.74057	0.44359	0.64884	-0.31815	-0.35586	0.54210	0.22460	-0.15071	0.89385	0.59995	0.22275	0.51341	0.81805	1.44188	1.34563	0.46476
CGN_rep2		0.94444		18	C	B2	69	13	188	623	-8.71377	-4.99463	-4.70679	-7.30067	-1.39600	6.38344	0.10144	1.44467	1.96179	-0.41286	-1.88845	2.84395	3.17937	-2.91851	-2.79585	0.86703	-2.08713	0.58093	-0.05218	-1.10299	0.52353	0.06184	-0.80042	-0.54435	-2.54039	0.96301	-0.23415	-0.88146	-0.30880	-0.16714	1.33312	0.40971	-0.43977	-1.42456	0.01485	-0.09268	-0.99248	0.22252	1.24564	-0.32703	-0.71328	-0.38415	0.77953	-0.87912	-0.69037	0.94222	1.89308	-1.34486	-1.80312	0.96939
MYH7B_rep1		0.96970		33	C	B2	69	13	452	644	-8.47063	-4.81955	4.79022	2.04012	-0.17633	-0.42200	-0.15974	1.47725	-1.79552	0.90355	-1.58207	-1.02234	1.20226	1.49360	0.76446	-2.11569	2.21395	-1.60508	-1.32354	-1.26478	0.14596	-0.64480	-1.42468	-0.54212	-0.76885	0.13206	0.64433	0.60197	-2.31599	-0.00071	1.15179	-0.03334	-0.47673	-0.88452	1.27223	-1.36360	-0.12878	0.31250	0.89531	0.24888	-0.14625	-0.33402	-0.77187	-0.87759	-1.19439	0.73767	0.58011	-0.24687	-0.48551	-0.22355
FGD1_rep3		0.82692		52	C	B2	69	13	167	698	-6.43990	-2.42083	0.92813	-1.84472	-5.67961	0.51639	0.35310	-0.18288	0.89771	-0.83016	-1.63277	1.88218	2.56466	0.32527	-1.16122	0.42005	0.29976	2.97938	1.38372	-0.76098	-0.85904	-1.38561	0.57908	-0.93493	-1.38177	-0.26665	2.96009	0.79031	-1.33147	0.29706	0.36844	-0.38134	0.85692	0.15705	0.73383	0.08349	0.03542	1.28386	-0.05996	-1.48316	-1.11895	0.31439	-0.29851	1.03773	0.00325	-0.66910	2.03147	-0.62185	0.84496	2.19594
SPIRE2_rep2	SYNPO_rep2	0.67647	0.30882	68	C	B2	69	13	279	762	-5.88799	1.24000	7.46265	-4.38206	-8.21725	0.60728	-0.38766	0.14649	-1.25105	3.45014	-1.54085	-1.63407	-0.08608	1.99038	0.74621	2.47784	3.74513	2.17084	-1.66826	-0.96148	-1.32010	1.53536	-0.63850	1.46969	-1.72595	-1.96243	0.95458	0.42066	-1.76337	-2.52330	-1.49356	-1.54713	1.46631	-2.08690	2.57249	-1.22898	-1.29675	-0.09890	-0.34994	-0.40635	0.25356	-0.21952	-0.86028	-1.08950	0.69223	0.99874	-0.20331	1.25944	-1.04017	1.18645
ARHGEF18_rep2		0.95238		42	C	B2	69	13	657	912	-14.00872	-1.35708	-0.78092	-2.19098	1.64003	-0.82957	0.96083	4.26234	3.99830	-0.59923	-1.84792	1.81105	-1.53288	-1.58775	0.07828	-4.73319	-0.06346	1.12395	0.98420	-0.96595	1.60251	-0.22565	0.93610	-1.37651	-1.43811	-0.57554	1.08198	-0.41859	0.44554	1.08832	1.29118	-1.10374	0.65176	-0.68330	0.36569	-0.95553	-0.14605	0.60160	1.75372	0.04198	-0.69942	0.65691	0.01079	-0.51902	-0.97035	0.00966	-0.06123	0.41559	1.62175	-1.23153
SRF_rep3		0.90000		30	C	B2	69	13	297	889	-8.83133	-2.12212	-0.49775	-1.35806	-0.85965	-3.53120	1.93817	3.37558	-0.06749	-4.26429	-1.56028	1.69308	2.22833	-0.32218	-0.53036	0.46485	0.61910	1.01974	0.90605	0.90311	-0.87409	1.87577	-1.81596	-0.68421	-0.73632	-2.27503	1.09973	1.06655	-0.02432	0.46831	0.99478	0.81132	0.99384	0.32967	-1.22653	0.98022	1.38988	1.53410	0.05932	0.48287	0.94299	-1.49662	1.10998	-0.25081	0.34139	-1.28596	1.37908	-0.04117	1.10370	0.08110
NEXN_rep1	BCAS3_rep3	0.63333	0.33333	30	C	B2	69	14	329	311	-7.98957	0.21327	3.90292	-0.65531	-4.20810	-2.30804	-2.76753	1.47982	4.60521	-3.06130	2.63551	5.83142	-2.00777	-2.84176	3.01228	0.45860	-0.01422	1.98333	-1.93250	1.07964	-2.72578	1.52002	-3.22379	-0.35906	-1.95095	-1.17712	1.29925	1.12450	0.97602	0.04984	-0.90011	-0.07909	1.15229	-0.26600	0.77269	1.11451	0.62164	-0.91820	1.43857	-1.16461	-0.50304	0.72475	1.45504	-1.23601	-0.49138	0.86220	0.01726	-0.00692	0.14797	-0.03525
CTNNB1_rep2		0.95455		22	C	B2	69	14	514	305	-4.95978	0.33748	-0.82464	1.28765	-5.45489	-2.13977	-1.38466	4.35494	1.95653	1.72038	-0.24673	0.58814	1.65526	3.67492	-0.11978	0.50765	2.62159	0.15132	-0.18274	0.52710	0.16637	-0.71170	-1.16629	0.08790	1.60214	-1.06778	0.62815	2.16750	-0.50844	-0.57154	1.07129	1.40881	-0.20425	0.29803	-1.12966	0.75367	-0.32385	2.82896	-0.48849	1.46345	0.58989	-0.57229	-1.17971	0.67046	-0.45412	0.65971	1.48027	-0.24300	0.70122	0.04336
RIPOR2_rep3		1.00000		18	C	B2	69	14	236	374	5.08648	-11.29452	-3.15920	1.79918	-0.66299	0.42148	0.49917	0.18303	-5.83716	-0.54101	-1.34249	1.46693	2.98190	-0.37703	-1.72239	2.68627	-0.77620	5.04420	-2.18421	2.19762	2.78695	2.22276	2.18112	-1.81822	2.07996	1.29445	-1.96758	0.81392	0.84445	0.73478	0.30574	0.22147	0.10853	-0.87348	-0.23376	0.83303	0.14719	-0.20031	0.79206	-0.01760	0.74723	0.51470	-0.92093	-0.30277	-1.06663	0.43786	-0.97288	0.00330	-1.44634	0.54191
GAS2L1_rep2		0.96552		29	C	B2	69	14	210	469	-1.75128	-6.27951	4.64636	1.49587	-5.05685	4.91431	2.99821	-1.90734	-3.52517	-2.04534	-2.61144	0.29627	1.35005	0.13340	1.44753	0.48951	0.43157	-0.21934	1.21032	-1.57561	1.75805	0.58785	0.08791	1.01307	0.75326	-0.33490	0.25417	-1.45867	1.82184	1.58977	0.15671	0.02452	-1.57646	0.19343	-0.28638	0.91902	-0.93722	1.23025	0.49308	-0.37826	-0.32284	0.62446	1.72995	0.02081	0.81122	1.91520	-1.30455	1.21835	-0.85496	-1.54054
SORBS1_rep1		0.91667		36	C	B2	69	14	539	503	-9.43474	4.48671	-2.91497	-5.33530	2.55638	2.27680	-3.50737	0.00525	2.17693	-5.06206	-0.79534	2.96305	2.31892	1.95483	-2.37800	2.16750	-0.20506	2.16122	1.17037	-1.51724	1.28183	2.81600	-2.67938	-0.62056	-3.59718	-0.66588	-1.53942	0.69826	0.13260	0.33455	1.52362	-1.43408	-0.48146	-0.53225	1.14244	-0.17938	0.49667	-0.68632	-0.29351	0.04815	0.20566	-0.44701	-0.70306	-1.61488	-1.17239	0.74085	0.19676	-0.01221	-0.37753	1.33638
TRIP6_rep3		0.97143		35	C	B2	69	14	374	468	-2.55499	-0.40609	8.04948	6.00627	-4.46570	-0.78689	-5.21134	-4.31318	-1.11197	-3.59575	-0.26311	0.94789	2.65805	2.26626	0.09667	0.64253	1.89996	-0.00021	1.02666	-0.64451	1.22377	2.05913	-0.30245	-0.41445	-0.45744	-2.37350	0.33586	0.94273	0.80731	-2.16995	-0.92554	0.91113	-0.00744	-0.06411	-1.81260	0.42610	0.32700	-0.29426	1.05428	-0.82897	-0.25206	-0.90549	0.10522	1.50152	-1.44076	-0.70511	-1.54840	-0.60762	1.08510	-0.87654
EZR_rep2		0.96296		27	C	B2	69	14	845	502	-7.28119	1.77710	-2.43111	2.34003	1.96328	1.88723	2.86056	-0.42287	1.01087	0.79527	-3.08442	-2.53138	0.04195	0.11012	2.05381	-0.31447	2.16391	0.75101	-0.84164	0.30047	1.08186	-1.43790	-2.64099	0.33025	-1.75001	-0.56610	-2.01561	-0.15250	0.85961	-0.02829	-0.57305	0.39281	0.14859	1.38281	1.17091	0.60136	0.05092	-0.96105	1.22338	-0.37060	0.34236	0.84228	0.50802	-0.33651	-1.23462	-1.49383	0.18486	-1.24865	1.02533	-0.45382
CGN_rep3		0.94118		17	C	B2	69	14	764	546	-6.50792	-1.16189	-2.00371	0.25941	1.20767	2.24917	0.40858	-2.04169	1.76185	-2.25876	-3.46629	2.21286	2.59119	-1.07650	-2.61644	-0.55389	2.34725	2.22632	0.09894	-1.42459	-1.12610	1.45306	-2.60202	1.76691	-1.78124	1.25216	0.98265	0.27200	-0.57044	-1.39545	0.43964	0.70137	0.45778	0.69679	-0.43807	0.29871	-1.37907	1.15429	-0.50572	1.46701	-0.13054	-1.22835	-0.47463	0.40484	-0.33271	-0.06237	0.14078	-0.96155	-0.42076	-0.61799
SORBS1_rep1		1.00000		30	C	B2	69	14	642	580	-7.93295	4.24260	-4.71004	1.30399	3.54630	0.06889	-1.37201	-0.16377	1.93220	-3.38374	-2.71132	0.12501	1.26435	1.51079	2.52212	2.71959	3.21696	0.75843	0.86432	0.95053	1.48872	1.08554	-1.05209	0.65455	-3.24019	0.44483	1.40712	0.43382	0.30500	-0.32792	0.92365	-0.75928	0.20031	-2.04959	1.06856	-0.18485	-0.00839	0.02096	0.93242	-1.27008	-0.23181	-0.58929	-1.65750	-0.92643	1.08771	0.67754	-1.60564	0.40742	-1.17970	-1.28409
AFAP1_rep1		0.91176		34	C	B2	69	14	485	614	-1.01072	-1.98837	-2.68871	-7.83671	-0.17476	1.59730	1.09396	-0.55266	-4.72407	-0.50913	-3.91309	0.89608	0.16719	-1.62752	-1.17425	1.64549	-0.47152	0.59812	2.11411	0.22739	4.10262	-0.35125	1.71292	-0.43100	-2.20172	-0.74561	-0.67288	-0.68791	-1.59495	1.80542	0.63993	1.14928	-2.92465	0.63291	0.16228	0.26316	1.27769	0.78433	-0.01634	-0.36035	1.32099	-0.48633	-0.25063	-0.48940	0.12734	-0.59098	-1.36100	0.80599	0.21828	0.23369
TMSB10_rep3		0.91667		36	C	B2	69	14	782	609	8.38705	12.46798	-2.78200	-3.05756	-4.58109	-2.27861	0.27628	-0.74807	1.31791	0.73256	-3.93726	1.56856	-1.94833	-5.25073	0.59739	1.24002	-0.22659	0.57547	-0.77127	-0.11493	2.59957	1.75820	3.42186	-0.77203	-1.48868	0.12653	3.13877	0.82335	0.63724	-1.66455	-2.28396	-2.05739	0.48335	-2.39339	0.96768	0.11776	-0.77483	0.54750	2.59251	-0.01829	0.79397	1.23361	-0.43325	-0.17266	-0.31029	0.65074	-1.11418	2.17274	-0.28061	-0.47203
FLOT1_rep1		0.94737		19	C	B2	69	14	796	691	-0.67418	-4.69165	-0.11912	3.27412	-0.26486	2.70171	8.66791	-0.13294	4.57816	0.83204	-3.85506	0.89366	-0.93800	-0.93360	1.29200	-0.08650	-3.93237	0.38121	0.01283	0.68607	-0.90617	-4.25623	1.17164	-2.76727	-2.18814	1.59614	0.39955	0.68635	0.47414	1.21141	-1.34181	-1.53139	-0.46957	0.06169	1.25530	-0.28185	-0.47062	-0.64171	0.02785	-0.16153	-0.95725	-1.08881	-1.26969	0.93068	-2.07834	0.58834	0.11250	0.67752	0.38753	-1.17349
GAS2L1_rep2		0.93939		33	C	B2	69	14	334	671	-11.36932	-5.45200	0.44495	-1.96291	1.16653	1.30862	4.53815	3.89729	-0.74639	0.72811	-1.90292	-0.08554	2.94756	-0.77375	1.46096	0.21659	-0.06618	-0.07570	-0.96775	-2.06539	-0.12580	0.92448	-0.37814	-0.81220	-1.98674	-0.95309	1.22730	-1.04720	-0.15497	-0.52276	0.11193	1.43785	-0.76192	0.34010	-0.85540	-0.68917	0.35817	-0.78995	0.88253	-0.91485	0.11860	0.10297	-0.42900	-0.13997	-1.15031	0.62911	-0.64832	-0.13529	0.73047	-0.57380
FLOT1_rep1		1.00000		9	C	B2	69	14	776	731	-1.39578	-4.59497	-1.01418	6.46330	1.59720	2.86082	6.65636	0.30739	4.94364	1.60955	-3.97483	-0.93791	0.92536	2.44109	0.91185	1.90799	-1.49804	1.06108	-3.50071	-0.24104	-1.48396	-4.07850	-0.37007	-1.22613	0.13478	1.11123	-0.85067	0.82487	1.67779	-0.13214	-0.17396	1.94980	0.28790	1.70490	-0.45801	-0.62388	0.69492	0.21937	0.09104	0.71268	1.94920	-0.99028	-0.56239	0.42231	-1.34840	0.51918	-0.34485	-0.99819	0.05240	-0.17623
CYFIP1_rep2		0.94118		17	C	B2	69	14	448	750	-7.32011	-1.73554	-2.34742	-0.14793	2.56047	1.08364	-1.04246	-3.80834	0.40920	-4.85492	0.91707	0.97527	2.47897	-0.38778	0.85708	0.45389	0.85010	0.51720	-0.46719	1.76090	0.20676	-0.93567	-0.88870	1.77758	-1.20060	0.29258	-1.38019	1.16619	0.50230	1.13584	0.95726	-0.61946	-0.99677	0.42182	0.94561	-0.39193	0.21928	0.06343	-0.28429	0.30088	0.34609	-0.95530	0.66778	0.08965	-0.45179	-0.07148	0.16237	-0.66141	0.28289	0.17108
FAT1_rep2		0.80000		10	C	B2	69	14	687	753	-9.93709	4.47194	-2.25359	1.99874	-3.19782	2.35444	1.03665	4.78355	0.79065	-2.62976	-2.99054	-0.38422	3.96844	3.94552	1.22208	1.04184	0.30966	4.90076	-0.53008	-1.28162	0.75972	1.97311	-3.97911	1.42230	-1.21894	-0.13931	-1.08664	-0.72899	-1.65663	-1.61873	1.79551	-0.44245	1.98547	-0.17136	0.74412	-0.77609	-0.82559	-0.70247	1.34980	-2.32474	-1.20897	-0.20331	-0.44440	-2.24917	1.07316	-1.04178	0.02695	-0.59899	-1.67336	0.94200
PDXP_rep2	TAOK2_rep1	0.48571	0.45714	35	C	B2	69	14	357	801	-3.84230	-8.55443	3.30339	-0.18333	-3.16548	-1.47594	3.28911	0.91329	-2.51607	-2.90241	-0.40517	1.62523	2.32152	-3.06800	-0.84902	2.49553	-2.27760	1.03002	2.46045	-1.56572	-0.42712	-0.11785	1.38508	-1.33031	-2.34177	-1.48908	0.39249	0.15573	-2.55469	1.40900	0.74947	-0.83699	-0.22602	-1.11973	-0.58100	-0.25334	-0.30009	-0.64563	1.33189	0.30794	-0.17523	0.25082	-1.23181	0.73033	-0.05083	0.25612	0.35106	-0.95879	-0.59611	-0.16687
SLC9A3R1_rep3		0.95833		48	C	B2	69	14	494	855	-12.68403	-1.27951	1.72661	-3.35936	-3.49501	-1.26176	1.00234	0.67726	4.16399	-0.08664	3.54915	1.83355	0.62269	-0.36423	3.44954	-1.27334	-0.04105	1.00751	-0.72477	0.19537	-1.16467	1.74469	0.77614	-0.84724	-1.49890	-1.39689	0.24613	-1.22528	-0.85900	0.14334	0.20040	0.91792	0.65013	0.70497	0.00318	-0.00987	-1.08474	-1.82053	-0.17862	-0.90438	-1.86960	0.98770	-1.51531	1.09198	-0.25762	0.08998	-1.13283	-0.42960	1.48924	-1.26523
CYFIP1_rep2		0.94444		18	C	B2	69	14	395	914	-8.57094	4.06178	-5.02471	3.91352	5.76538	-1.64130	-2.33133	-1.76848	0.93023	-4.33017	0.24016	2.42678	-0.44293	-0.54620	3.24202	0.41752	-0.10593	0.38155	-1.21545	0.11081	2.90943	-0.85482	-0.27747	-2.89316	-1.72012	-0.11500	1.23759	1.21753	2.00949	-0.58357	0.18410	0.02445	-0.51421	0.48860	-0.61007	0.87080	-0.96717	-0.08420	-0.26359	0.29894	0.01959	1.05381	0.89756	-0.46291	0.53480	0.25517	0.01022	-0.05032	0.48645	0.47134
RAB5A_rep2		1.00000		19	C	B2	69	15	279	302	-3.87227	-4.82639	5.88028	-1.02889	-3.59436	0.80583	0.73006	-3.59433	-4.81299	1.39982	1.86844	-0.93827	-0.22534	-1.39018	0.87027	-0.19193	1.01945	0.06460	1.16914	-0.21496	1.26886	-1.92370	0.49852	1.55056	0.61913	-1.15037	2.23974	-1.51601	0.83170	1.61158	0.30864	-1.11396	0.08389	-2.31438	-0.63717	-1.00266	-0.03975	0.16043	-0.16240	-0.32734	-0.97932	0.11444	0.60403	0.31531	-0.50534	-0.61462	0.42213	-0.14924	0.41971	-0.31832
ARHGAP35_rep1		0.70000		20	C	B2	69	15	816	360	-4.13822	0.47580	7.83937	0.95414	-0.17360	-3.82752	2.08771	-2.96608	-4.28780	-2.95616	-3.14231	1.15445	-2.06837	-0.71910	0.81032	0.59161	1.56357	2.02806	-1.12107	-2.77459	2.38765	0.24820	-1.15652	0.36421	-0.18874	-2.00767	0.25524	0.82639	-0.76202	1.86226	0.84484	-2.85553	0.17554	0.45274	1.39636	-0.04767	-1.38693	-0.86561	0.49005	-0.37254	0.85457	-1.55214	1.74369	0.00444	-0.08126	0.63931	1.11684	0.40624	-1.42976	-0.44153
PDLIM1_rep2	IQGAP1_rep2	0.50000	0.45455	22	C	B2	69	15	687	418	3.53113	14.52684	-7.55786	8.97225	2.14803	0.67830	-3.12321	5.87720	2.11526	-3.61057	-1.48316	3.92908	1.04201	-2.71441	1.90831	4.57148	-1.27372	0.65945	-0.50302	-1.67389	-0.03764	1.64952	4.28738	-2.59971	-2.68244	1.23608	2.75513	-0.88634	1.33102	-1.46565	-0.00775	-0.41890	0.80918	1.20970	1.01540	-2.13132	-0.85309	1.01395	-0.08200	0.26970	-0.69418	-1.10100	-0.87542	1.02654	-0.10294	-0.38669	1.75073	-0.45763	-0.90843	-0.09363
PLCG1_rep1	CDC42BPB_rep3	0.44444	0.44444	36	C	B2	69	15	787	459	-12.24608	-5.56592	1.68076	1.92228	0.86886	0.03984	3.91289	0.04028	1.02927	-2.04769	0.66644	2.23380	0.76615	-2.29068	2.48333	-1.01201	-1.23041	3.59953	0.74427	-2.96987	-0.87065	-1.85884	1.26177	-1.29416	-1.97006	-0.16223	0.08430	0.75877	-0.23916	1.65199	1.27750	-0.86530	-0.04862	0.44839	1.15897	-0.01741	0.39989	-0.88064	0.32351	0.26972	0.95358	-0.56126	-0.34352	-0.36184	-0.40302	-0.43369	-0.72673	0.13250	-0.04105	-0.38116
PLCG1_rep1	CDC42BPB_rep3	0.47619	0.47619	21	C	B2	69	15	919	444	-14.54119	0.54422	-6.08695	6.44245	3.93584	2.22129	6.98686	5.67134	2.27832	-4.67186	-0.60248	-0.02812	3.21959	2.64725	2.49422	0.30468	0.42794	5.20158	-0.94230	-2.81748	-0.03067	1.13698	-2.14279	-1.13533	0.32632	0.31133	-0.96455	0.93119	-0.33402	-1.11565	0.81076	-0.41388	0.72064	0.05642	1.81622	-0.82488	-1.37060	-0.93853	-0.12422	-0.21145	-0.82042	1.20125	-0.25873	-1.92081	0.43951	0.08548	0.27049	0.07959	-0.59255	0.46758
FAM171A1_rep3		0.68000		25	C	B2	69	15	845	515	-3.85318	1.85796	1.46357	-0.54371	-5.98008	-0.19341	-6.01881	-1.59055	2.56993	-3.74552	-2.31956	4.87532	1.00873	0.44657	0.29299	-1.04449	-0.45930	1.80095	2.40354	-0.58363	-0.30503	2.61600	-1.27405	1.93698	-0.20828	-0.33841	2.82286	0.40670	-0.02822	-1.48045	-1.11574	-0.16390	0.58414	0.38287	0.24879	0.73344	1.26444	0.90073	0.57583	-0.99775	-0.86585	-0.86004	0.13091	1.37543	-1.19700	-1.67966	-0.11389	-0.15667	0.33797	-0.47953
ALKBH4_rep1		0.71429		28	C	B2	69	15	260	583	0.69702	0.72536	1.04778	-5.25482	-8.92228	2.55103	-6.24144	-3.78377	0.17415	4.71179	1.75736	4.18874	-4.28569	-3.25700	-0.58283	-2.34689	0.80217	3.60694	-3.59769	0.78659	-1.44752	1.36422	-2.41790	-0.45846	-1.52327	-0.43453	-0.45816	1.48423	0.56575	1.33108	1.40579	-1.66813	2.38243	0.69615	-2.97335	-1.23130	-1.02658	-1.39527	0.50524	0.64179	-0.81142	1.66098	-0.18112	-0.32368	-0.57544	1.47672	-0.55950	-0.57180	-0.74237	-0.54154
CDH2_rep2		0.73077		26	C	B2	69	15	190	661	23.41372	1.54088	-5.36265	-6.76654	-3.55137	2.47451	2.13030	-5.85214	-2.07972	-7.57697	1.74231	0.40804	2.15683	4.91253	-1.19127	1.85708	3.48274	1.25875	0.58202	1.19073	-3.41324	-4.30281	-4.77868	1.46215	-3.15417	1.53869	-1.94799	-2.44980	-0.01657	1.69595	-0.90919	1.63750	-1.16674	0.73639	0.09577	0.73988	-0.82156	2.38116	-0.44798	1.03467	1.50065	-2.16385	0.98290	0.44376	-1.27308	-1.11878	0.37346	-0.14174	-1.05602	0.90276
SPATA13_rep1		1.00000		27	C	B2	69	15	799	672	-5.32571	-2.40593	-4.00368	1.62201	-0.72368	-0.12433	4.32657	-2.16691	-0.20743	1.27342	-2.72895	0.69197	0.72316	-2.21697	-0.12103	-0.22067	1.72331	3.98403	-0.39655	2.28282	-0.82283	1.43562	0.84635	-1.01516	-0.96927	0.14095	0.88326	1.61712	1.88362	0.55723	-0.62560	0.35794	-0.31817	-0.12752	0.32900	0.22662	0.10970	-0.97144	0.17184	0.44525	-0.45278	-0.10923	-0.80513	0.22253	-1.14301	0.19761	-0.98323	-0.83797	0.13701	-0.60685
CSRP3_rep2		0.96000		25	C	B2	69	15	247	655	-0.59316	1.00199	-0.68591	5.78785	0.25628	7.08317	8.26852	1.58414	-2.05571	-6.08223	-2.15127	4.83633	-3.33245	-1.51621	2.20489	-0.17827	2.85808	-0.97481	1.83689	-1.17176	2.47887	-2.93346	-1.46043	-0.02578	1.27757	-0.98276	1.42529	3.02399	0.28617	-1.05205	0.25355	-1.53574	-1.87203	1.11755	0.10080	-0.08063	-1.39201	1.11938	-0.35235	0.08260	-1.54763	1.12601	-0.26645	-1.07624	1.04113	-0.12876	2.19447	-0.74129	0.04133	-0.37178
TPM2_rep1		0.97500		40	C	B2	69	15	584	690	-12.30631	-7.26312	1.41980	2.48822	1.75771	-2.74197	3.46586	2.12003	-0.83739	-1.93084	1.78977	0.26819	1.22423	-0.14157	0.70428	1.57353	0.05053	0.65756	1.07159	-1.53498	-2.43966	0.62104	2.11271	-0.31841	-1.27078	-0.68136	1.16479	-0.47281	-0.10989	1.25902	-0.14601	0.24442	0.31236	-0.47048	0.42084	-0.01333	-0.63609	0.19070	0.03973	-0.77885	-0.35758	0.76008	-0.17969	-0.04462	0.91711	-0.63255	-0.43688	0.51475	-0.49470	0.11041
SPATA13_rep1		0.96970		33	C	B2	69	15	886	708	-9.87129	-3.07058	-2.68529	-0.42073	-0.48726	-1.67123	4.84680	-2.26391	4.58767	0.96212	2.47199	0.84413	0.89296	-0.02183	1.03096	0.63145	2.63582	1.15448	-0.95190	-2.19479	-0.99088	0.88899	1.22399	1.18490	0.57365	0.76120	-0.61471	-0.67538	0.14928	-0.32524	-0.42184	-0.02415	0.42149	-1.61050	0.21276	-0.65891	-1.56828	-1.58982	-0.36645	-0.81567	-0.52720	1.25045	0.52004	-1.48763	-0.21249	0.41943	-0.11664	1.05154	-0.29606	1.41029
TPM3_rep3		0.80851		47	C	B2	69	15	191	733	4.93209	-0.97511	1.81144	-0.71621	0.02275	0.02587	2.05241	-1.17004	-4.09413	-4.15498	-7.63659	-1.15314	0.21614	-1.54141	-0.09647	0.16596	2.47340	-0.81590	0.66451	-0.65113	1.89429	2.77766	0.28204	0.43833	-0.90151	0.15555	1.09294	-0.63399	-0.83813	-0.45646	-2.25651	0.63209	-0.35365	2.17402	-1.12914	0.97999	-1.07142	-0.34545	-0.47644	-1.31753	-0.26813	1.34249	0.01956	0.84038	-0.68651	0.09475	-0.31439	-1.01484	0.04071	-1.42534
ABL1_rep2		0.69697		33	C	B2	69	15	828	761	-9.76045	5.77566	-7.86152	-4.48474	-5.61534	5.05983	3.53765	1.93929	4.89972	1.57727	-0.22551	-2.06986	2.47903	1.60938	0.79718	1.19511	1.09601	2.32155	1.19935	-3.13535	0.20844	2.80566	-1.92836	3.91359	-0.21841	-1.30212	-0.31306	1.38020	1.77326	0.35168	1.06062	-1.30077	0.00740	0.94733	0.45950	1.20240	-0.47072	-0.88380	1.01865	0.43202	0.13751	-0.10134	-0.20656	0.54740	-2.43692	0.07114	0.06590	-2.40293	1.88878	-1.62940
PSTPIP2_rep2		0.94737		19	C	B2	69	15	499	761	0.69380	2.28215	8.17727	-2.76224	6.47584	-2.47781	3.12910	0.79830	-6.73757	-2.72343	-3.81893	-0.88508	-1.43439	-3.98377	-3.24817	4.61426	-0.54899	1.68883	-3.05711	-3.23893	-0.80403	-0.80345	-2.25851	-2.73871	-1.29450	-1.78179	0.19238	-0.58290	0.70699	1.14048	-1.13060	0.58230	-0.59110	-0.95848	-0.67698	0.05317	-1.19433	-1.03053	2.11274	-0.64399	-0.21923	-0.86945	-1.22503	-1.55605	-2.51814	0.43695	0.91621	1.41052	1.65718	-0.32894
EZR_rep2		1.00000		30	C	B2	69	15	171	873	-9.23152	-1.42119	2.52905	0.82572	-4.05754	4.58749	-3.09110	-3.47135	-1.31486	1.57920	2.57907	1.90373	-0.95681	-1.51564	3.87699	-0.64787	0.67516	0.29361	-2.49119	1.01842	-0.95735	3.44465	-3.56239	-0.02234	-0.21824	-0.26111	1.30017	0.43445	1.16146	-2.75594	0.09708	0.38640	-0.37966	-1.03940	-0.89813	0.39655	-0.19824	-0.43463	0.21363	0.12403	1.08004	0.72729	-1.67446	-0.32046	-0.98102	-0.60701	0.30855	-0.21956	-0.51698	-0.64895
ABL1_rep2		0.53333		15	C	B2	69	16	529	212	6.72023	9.79187	18.22999	-2.01567	-1.99060	-7.01475	2.37206	0.38605	0.34586	-4.08771	-1.57711	0.19725	3.78720	3.91089	-2.60413	3.32065	-3.55779	2.01902	-2.41034	-1.85028	4.16754	1.39640	2.10691	-3.82667	0.30125	-2.22425	2.89136	-3.18553	-0.13012	2.42189	-0.32321	-0.12764	1.58345	2.60084	0.70880	-1.13520	3.17814	1.17636	-1.64668	-0.75395	-0.77896	0.38475	-0.26828	-2.14152	-1.38558	-0.20148	-0.55779	0.50947	-0.64944	-2.72749
MAEA_rep1		0.72222		18	C	B2	69	16	65	200	-6.11800	-11.62694	1.21020	-0.21544	1.83643	3.79726	-3.27674	-3.58182	-1.54264	2.72667	-0.79760	4.11179	4.26379	-2.19968	-1.53661	-0.27968	0.09647	-0.61505	0.02943	-3.05114	0.66965	-2.35451	1.81447	0.20095	-1.53009	1.01343	-0.33509	-0.83495	0.76549	0.30347	-0.00377	-0.08513	0.00360	0.57334	0.13920	1.00922	-0.07441	0.30150	1.43357	0.69320	-0.28524	-0.62964	1.19817	0.66959	1.95689	0.02001	0.86657	0.30023	-0.54709	0.91705
PKN2_rep2		0.91667		12	C	B2	69	16	613	277	-13.89783	-0.30428	2.09848	-6.49489	-1.56872	0.80946	3.03750	-0.97751	2.41856	1.54973	1.66360	2.36972	-1.71422	-1.50871	3.61536	-1.04881	-0.62698	2.03608	-1.04804	-2.55241	0.40014	1.78130	-0.35509	0.04797	-1.48265	-2.43807	-0.25586	-1.24519	-0.01638	-0.75198	0.58666	0.52742	0.03977	0.17798	-0.57715	-0.39397	-0.80356	-2.58182	-0.73121	-0.65567	-1.45340	-0.01032	-0.26291	-0.51771	-0.15897	0.94216	0.31384	0.07621	-1.60546	0.45457
LASP1_rep2	ARHGAP31_rep3	0.44444	0.38889	18	C	B2	69	16	366	305	23.30141	3.42860	-11.02158	-3.94304	-13.23571	-2.94836	8.04832	5.96146	-0.36516	1.21294	-0.74259	0.56451	-1.81020	-6.11212	-1.45767	2.02652	0.48519	2.67737	-2.53252	5.93870	0.45597	-0.93490	0.11640	-0.35990	1.62786	1.26085	2.05686	-2.17130	-1.11052	0.50266	-1.84078	1.56822	-0.42433	-0.66598	-2.68478	-2.96657	1.00065	2.73693	-1.70151	2.42145	0.65896	-0.70553	1.15210	-1.42704	-0.96095	1.09010	-0.12371	0.82267	-2.25887	2.30911
MYO6_rep1		1.00000		6	C	B2	69	16	678	316	-8.48406	-3.68161	-2.68743	7.72479	6.62177	-1.62579	0.07953	-1.69154	0.53836	-4.66269	1.46021	0.20846	4.49920	-0.13889	0.85189	-2.02649	-0.35407	2.44730	0.82418	-2.12017	-1.10297	-1.33122	-0.79035	-1.13162	0.57347	0.58054	-0.90317	0.55747	-1.09678	-0.54657	1.01405	0.62765	-0.03322	0.66537	0.73224	0.63657	-0.25081	-0.23489	-0.10825	0.43045	-0.16205	0.29545	0.03817	0.92631	1.14540	-0.25962	-0.69033	0.18131	0.78605	-0.06705
MAEA_rep1		0.86207		29	C	B2	69	16	266	366	-1.56615	-0.69107	-0.61673	-2.12178	4.04840	1.85175	-0.98745	-2.82024	-0.72247	-7.09753	-6.38241	0.73705	1.44193	-0.22307	1.26833	-0.06652	1.31766	-1.74900	0.93959	-1.28684	1.97208	1.73675	3.33832	2.09028	-3.45726	0.81414	0.42757	-1.88328	0.06660	0.98115	0.51729	0.82313	-1.29666	1.34236	-0.12680	0.36642	-0.00929	0.47079	0.05250	0.01949	-1.58528	-0.45238	-0.12576	0.32532	-0.45144	-0.46402	0.78720	0.65656	-0.35736	0.00786
DAPK3_rep1	COBL_rep3	0.62500	0.33333	24	C	B2	69	16	506	399	25.49956	0.46905	-7.70441	4.47615	-4.15354	-0.45235	-1.73024	2.38191	1.00910	-2.14181	5.04519	5.65194	-0.50369	-0.78978	-3.70000	2.39301	2.15830	0.71135	-4.82781	5.99771	2.69261	-2.26248	-4.77739	-2.21555	-2.29630	1.07923	-1.58236	3.30942	0.98297	-0.11490	-0.63982	0.06896	0.49251	-0.56141	-0.11122	-0.11083	0.90050	0.92556	-2.66155	0.10267	0.61050	2.86614	-0.82022	-1.03010	-1.57894	1.12782	0.37571	-0.15254	-1.18792	-0.66388
PALLD_rep1		0.96000		25	C	B2	69	16	780	440	-4.73029	2.08432	4.56342	0.47945	0.38941	-0.33908	0.92350	-0.75653	-0.01455	-0.91665	-1.18249	-2.05218	0.78207	-1.73473	-0.82987	-0.40711	2.82117	2.42625	-2.96104	-0.07887	-1.21911	1.82059	-0.44016	-0.21626	-2.13382	-0.90612	-1.27830	-0.14928	1.04041	1.49745	0.11986	-0.22863	0.87882	0.62020	0.52494	0.19153	0.02121	0.08348	0.14299	0.28466	-0.82000	-0.57014	0.08085	0.08777	0.02600	1.24123	0.79469	1.25026	-0.70936	2.66551
ABL1_rep2		0.90000		20	C	B2	69	16	285	490	-3.00264	7.13670	-3.14381	-4.39070	0.65964	6.13274	-0.66871	1.87050	2.63351	-5.11292	-5.09489	0.08614	0.11876	-2.27704	2.05752	0.35099	0.05802	-0.21899	-0.16833	0.56364	2.97627	4.20973	1.33646	0.24530	-4.22595	1.15727	1.09910	-1.91434	-1.05682	-1.15280	1.99758	-1.26576	-0.38695	-0.33216	0.57081	-1.23766	-0.63055	1.11472	-0.99748	0.29777	0.06134	0.03399	-0.60837	-1.05620	-1.45268	-0.91904	-0.32523	-0.05096	-1.49653	1.61064
PDLIM7_rep3		0.97143		35	C	B2	69	16	771	517	-1.06250	4.77627	-9.73551	-0.73084	-0.17604	-1.75686	2.03756	1.27226	0.12582	-1.42460	1.44408	-0.20462	1.65762	0.65650	-2.26654	-2.35414	-1.68606	1.17870	-4.89263	0.16900	3.46359	1.27804	-0.97270	-0.16278	-2.96938	-1.23169	0.03086	1.91682	1.18397	1.50150	2.13115	-0.37578	0.52733	0.22516	-2.25758	-1.50689	-1.10106	1.53215	-0.64392	1.33455	0.15380	1.25023	-2.61026	0.19988	0.27725	-0.90364	1.62111	0.69350	0.47287	-0.87520
PPM1F_rep3		0.97297		37	C	B2	69	16	267	573	-2.40174	-3.03679	-3.76092	2.49470	4.18610	-2.76933	3.13186	-0.81163	2.95151	-6.21167	3.63616	1.38665	2.42309	-1.37965	-0.83899	1.83354	0.02203	-1.70118	-3.90778	-0.81667	0.15810	0.45648	-0.90030	1.19769	-2.35147	0.95220	-1.37285	0.33457	-0.45574	0.02787	-0.62671	1.28735	-0.75802	-0.02385	-0.29306	-0.29887	-0.76890	-0.24730	0.34941	0.21592	0.13432	0.43853	-0.90525	0.21714	-1.46705	0.94100	-0.04592	-0.10755	1.26306	-0.69446
PPM1F_rep3		0.96296		27	C	B2	69	16	307	665	-6.99999	-1.42031	-1.18819	-1.18702	2.81630	-1.79427	0.86350	-1.87925	3.32373	-5.62107	2.38400	3.40524	0.98352	-3.85070	-1.40066	1.89981	-0.01930	-1.02776	-2.30203	-1.00871	-0.32584	0.86283	-1.26874	1.94767	-2.92481	0.63942	-0.63824	-0.65085	-0.43025	-0.12002	-0.52534	1.25815	-0.33250	-0.22902	0.16099	-0.21511	0.02408	-1.27789	1.40329	-0.45171	-0.36557	0.21747	-0.06972	-0.70075	-1.53121	0.01112	0.83699	-0.05830	0.56137	0.90574
DNM2_rep1		1.00000		7	C	B2	69	16	207	693	-6.68998	-11.84314	2.35249	4.70874	0.46279	-4.20969	3.20682	3.22195	2.51972	-1.86993	1.80752	2.79811	2.87437	-2.01013	0.64886	3.62671	-0.07975	-0.03459	0.26314	-0.97285	-1.32631	-2.55843	0.69245	-1.00854	-1.76494	0.34679	0.57405	0.48183	0.35860	1.59864	-1.35089	0.22455	0.84605	-0.46879	-0.26755	-0.29063	-0.53884	0.76131	-0.01159	0.40224	-0.29628	-0.47071	-0.21032	0.41179	-0.26478	0.70262	0.66548	-0.31877	0.73951	-0.10845
EPB41L2_rep3		0.85714		14	C	B2	69	16	602	748	28.42478	-23.20283	-8.51420	-6.97578	1.38728	-2.68747	-1.77248	7.11603	-0.90969	0.40509	6.83934	3.17102	-0.75552	3.47372	1.96732	8.57667	-0.66285	8.55038	-5.82864	-3.15514	6.68510	-6.97347	0.19995	3.04009	-5.75287	3.59029	-1.04181	1.22919	0.98286	0.33287	-1.96495	0.66643	-1.27417	-0.59617	-1.39540	0.67653	0.81188	1.41232	0.84279	-0.46873	0.26448	-0.12397	-0.85458	-0.10068	-1.24259	0.53067	-1.83774	0.07458	0.22029	1.20645
VASH1_rep1		0.92857		14	C	B2	69	16	392	800	-3.70970	0.57299	-2.30885	1.63187	-5.00641	-2.29617	0.75451	-3.22906	0.98084	-3.97449	-0.81917	6.43882	-1.61716	-3.42076	2.03282	0.51603	-0.80768	1.62135	1.31902	1.25772	1.73036	-0.41474	-0.13523	1.45353	-0.97621	-0.80253	-2.06040	0.19757	0.36405	1.34859	-0.05386	-2.03832	0.07926	0.51258	0.40204	-1.10503	-1.19334	-0.93455	-0.78478	0.41626	-0.66073	0.66081	0.62204	0.33358	0.28868	-0.55902	-0.70305	-0.05481	0.72335	-0.34816
PPP1R9A_rep2		0.90909		22	C	B2	69	16	256	818	-7.98445	-10.12936	3.95492	-3.36807	-1.59804	3.00056	0.81103	-0.95334	0.15185	-1.61704	-0.84561	1.08730	3.18287	-2.53141	3.29326	2.91104	1.79586	-3.58874	0.39448	-0.93158	-0.64693	0.03659	-0.08762	1.55641	0.06728	0.38540	0.15360	-0.44159	-0.23947	1.42319	0.64607	-1.95958	-0.72893	-0.27013	0.07021	-0.54969	-0.01211	-0.26895	-0.57459	-0.30738	-0.38518	-0.14918	-0.22120	0.22609	-0.46639	1.20379	0.08110	-0.49503	-0.44588	0.25868
VASH1_rep1		0.95652		23	C	B2	69	16	356	841	-2.12351	-5.54893	-0.10776	-3.08680	-7.40113	0.75945	3.54948	-6.25497	2.21409	0.44872	1.35549	2.89197	1.33273	-0.39106	1.55570	2.76101	1.05481	0.96995	-2.00263	-0.10789	-0.67377	3.36839	-1.41236	0.57853	-1.21120	0.32625	-0.57668	0.14033	1.43186	0.64969	0.53432	1.07912	0.06671	-1.72154	-2.23283	-1.06340	0.17331	0.23054	0.08827	1.02409	0.40832	1.30309	0.70386	0.36084	-1.36993	0.42310	1.26727	1.28808	0.24257	0.59599
PPP1R9A_rep3	MYO5B_rep3	0.62500	0.37500	16	C	B2	69	16	468	859	17.88373	-6.52582	6.63222	7.31675	-9.88852	5.42966	-0.37733	2.84860	7.19568	-1.83542	-0.21898	4.43183	-2.03751	-3.22739	-6.76598	3.59744	1.34952	4.90190	-4.42748	6.74612	0.25148	-6.53237	-2.46475	-5.92981	-0.82364	2.65440	-1.24687	-1.06057	-0.84197	2.05730	0.24975	1.06647	2.31784	-0.81196	0.10498	1.43456	-1.28303	1.35821	2.04327	-2.18784	0.61791	-0.16526	0.46280	-1.49164	-2.61282	0.82929	2.07923	-0.20113	-0.62156	0.75980
ARHGEF2_rep3		0.71429		14	C	B2	69	16	414	920	20.12483	-10.75422	7.50336	-5.29587	1.94528	4.62283	-4.43033	4.32972	9.45131	-10.73691	-2.07938	-1.65855	2.21631	-4.03064	-2.52775	0.03295	3.22598	-5.65667	-13.53001	1.36424	1.47486	0.15983	-3.08453	-0.11219	0.36407	2.22694	-1.33228	-0.60702	-0.57612	-0.08051	-1.40210	-0.18481	-0.03023	-0.08138	-0.66089	0.49492	1.47353	2.60941	1.07910	0.28024	1.26337	-2.27505	-1.04170	-1.38275	-3.02408	0.54946	3.20080	1.42024	0.44596	-0.59139
ARHGEF2_rep3		0.76471		17	C	B2	69	16	351	923	-11.83417	-3.54322	-2.88140	-2.93006	-0.13158	1.48500	2.26916	0.87281	4.92247	0.58568	-1.25576	4.44345	-1.77618	-4.70392	5.07391	2.99882	1.07081	1.57610	-2.86972	-0.04537	-1.46256	0.43310	-0.44831	0.55704	-0.09334	0.87287	-0.23757	-0.59352	0.62814	-0.23646	0.50063	1.45603	-0.33827	1.30515	0.28664	-0.07574	-0.84875	0.39101	-0.61222	1.52355	0.28308	0.92530	1.69437	-1.00656	-0.39964	1.32846	0.20902	-0.23698	-0.05940	0.11296
PLEC_rep2	AKT1_rep3	0.56667	0.30000	30	C	B2	69	17	618	384	-7.21933	9.52295	-4.04171	1.09407	6.82983	-1.98381	-0.79502	0.96176	4.30591	-0.64167	-0.74660	3.07578	-1.74980	-3.84757	3.37113	2.93096	-0.79074	0.99103	-0.20360	-1.40275	-0.58469	0.33019	1.86069	-0.91169	-1.00724	0.79433	1.66299	-0.49788	0.74341	-0.20973	0.33950	-0.39972	0.30469	0.66758	0.69677	-2.68573	-0.53219	-0.10295	1.80584	-0.85746	-1.28851	-0.68560	-0.82701	-0.10481	1.40607	0.49729	-0.07454	-0.14687	-1.45939	-0.08010
ARHGAP44_rep3		0.97297		37	C	B2	69	17	776	410	-6.22354	3.02929	0.28998	-1.83923	1.68354	2.05933	-2.95194	-2.62559	-0.01276	-1.50980	1.16392	1.61154	-1.61958	-1.63118	3.96382	1.70027	-0.03112	-1.42414	-0.35705	0.40254	2.57719	-0.26682	1.74305	-0.53758	-1.76344	0.95730	0.36021	-0.93358	-1.68480	-0.30489	1.09953	0.04240	-0.64925	1.02283	0.42375	-0.16270	-0.34030	0.68662	-0.46793	1.07775	1.00435	-0.11039	-0.38881	-0.54897	-1.08364	-1.18525	-0.38802	-0.29816	-0.36269	-0.85619
AKT1_rep3	PLEC_rep2	0.52000	0.44000	25	C	B2	69	17	677	398	-10.94521	-3.46513	-1.58023	0.36583	1.13563	3.55589	2.06655	-0.18390	1.01019	0.43258	-0.01804	0.92678	-0.14666	-3.11830	1.94003	-1.35999	-0.74340	1.48455	-2.30581	0.83376	0.34852	-0.27218	1.17155	-2.79520	-0.42965	0.91976	0.84266	1.39481	-0.84733	-0.97324	0.68668	-0.27218	-0.54029	0.94994	0.84741	-1.24675	-0.31947	0.47375	-0.06229	0.48965	-1.36209	-0.87855	-1.00860	-0.30786	-0.80278	0.10942	1.21401	0.94511	-0.70250	0.06798
CONTROL_rep17		0.90909		11	C	B2	69	17	432	413	-0.84667	7.39514	4.08835	6.96274	-4.08892	16.65928	8.95797	5.30986	0.76878	-7.05376	6.81017	10.29816	-8.34115	-2.77065	0.64276	1.51712	8.51691	1.30984	-3.38379	2.03857	0.11435	-3.26218	2.63142	0.56513	-2.86451	-0.38580	-2.63755	-0.08953	-0.26875	-3.23917	0.93073	1.04784	-0.42295	1.09866	0.24228	-0.53952	-0.75518	1.02422	1.98663	0.74039	-1.93903	-0.24321	-0.25003	-0.19274	-1.01617	1.21733	0.59129	2.35698	-0.08072	-2.14652
SYNE1_rep3		0.95238		21	C	B2	69	17	589	444	-7.71438	0.43283	-4.86108	-1.25150	-0.69182	-1.46090	3.28147	-2.60403	-0.86913	-2.13403	-0.32860	-0.21239	0.92024	1.55515	-0.37788	0.28153	1.41946	3.18774	-0.71003	0.24699	2.00573	2.75937	-0.69976	2.74001	1.43433	-0.58489	1.55762	0.99769	0.15093	-0.42766	0.33955	2.03952	-1.32325	1.53357	-1.84068	1.44839	0.89679	-0.27055	1.02443	1.24101	-0.43813	-0.01847	0.68178	0.38121	-0.93185	0.04148	-1.43546	0.31844	0.29166	-1.04872
SYNE1_rep3		0.94118		17	C	B2	69	17	648	511	-5.87310	-2.30657	-2.84674	-0.49719	-1.40559	4.21905	2.01666	-2.63981	-1.68594	-1.10641	-0.71142	-0.47334	2.38907	0.95005	1.81021	-1.75193	-0.48228	0.76137	0.49200	-0.13750	1.76181	-0.07374	0.88206	-0.46712	-0.78110	1.39025	1.88261	0.42615	-0.40176	0.23611	1.46007	-1.88347	-0.73516	0.40802	-0.11473	-0.42398	-0.36359	-0.59429	0.11733	0.38421	-0.87115	0.08753	-1.19298	-0.60321	-0.01457	0.74473	-0.71770	-1.44348	0.61080	0.21412
ARHGAP44_rep3		0.95833		24	C	B2	69	17	781	515	-8.88642	-3.01614	1.88075	-4.05483	2.45708	5.11311	-4.40128	-3.48542	-1.21480	-2.96599	1.54266	1.51225	3.00592	1.19326	-1.65211	0.91752	-0.82996	-0.40137	-2.74029	0.01093	-0.89268	1.88021	-0.25817	-1.10443	-2.36081	0.82656	0.68418	0.50722	-1.21653	-1.02723	1.00480	0.11672	-0.43488	0.24037	0.46231	-0.37237	-0.90300	0.32302	-0.47420	0.12244	-0.87587	-0.64553	-1.59707	-0.00097	-1.73903	-0.40964	0.36572	0.50695	-0.68713	-1.13663
NCKAP1_rep1		1.00000		27	C	B2	69	17	366	583	-9.23374	2.41771	-4.96351	-6.44500	1.91967	3.38436	0.14001	-1.90265	-0.09056	0.33772	2.21850	-1.93387	-0.30192	2.16482	-1.23309	3.80784	3.52237	1.16674	0.15001	0.15163	-0.50085	0.26273	-1.57063	3.18368	-2.48886	-0.13379	0.38071	-0.40645	0.52334	1.23763	0.14937	0.81997	-1.82008	2.00305	0.43631	0.52367	-0.40727	-0.54589	0.86313	-0.54966	0.26103	0.25532	-1.63962	2.02027	0.42291	1.79326	1.11273	2.12492	0.49258	1.65258
SYNE1_rep1		1.00000		33	C	B2	69	17	659	597	-12.37294	-7.55596	0.62529	3.28319	2.62297	0.24681	1.14390	-2.49552	-0.11474	-0.10334	1.03600	0.74822	1.20126	-0.91317	3.00681	-0.79037	-0.07974	0.89283	0.64025	-2.43175	-1.20766	-2.71322	1.22880	-0.04709	-0.32702	0.96479	0.61664	-0.24643	0.66126	1.22549	1.27003	-0.80407	-0.21991	-0.22243	0.96164	-0.28423	-0.17548	0.02318	-0.38438	0.97759	-0.21856	-0.58904	0.14583	0.24435	0.01522	0.23836	-0.34463	-0.10135	0.78549	-0.80053
SYNE1_rep3		0.92857		14	C	B2	69	17	574	602	-5.85348	-9.20974	-2.38113	0.08796	2.72214	1.97812	-1.10570	-0.93150	-2.17180	1.68453	-1.18901	2.33147	3.41732	0.53005	-1.12716	-2.31262	0.10901	-1.07359	-0.53773	-1.74399	1.74837	-2.39952	1.56681	-2.04943	-1.14509	0.54097	-0.79595	-0.79554	0.86255	-1.19657	-0.41175	0.02939	0.03765	-1.02992	-0.38111	-0.03394	0.78229	-1.13157	0.71700	-0.64008	0.28894	0.43376	0.83006	-0.98881	-0.41797	0.63945	0.86045	-0.49925	-0.96149	0.72188
SYNE1_rep1		0.84615		26	C	B2	69	17	715	648	-4.81656	-0.38136	-0.11766	2.64388	3.60943	1.93876	4.17272	-0.95382	0.06864	-2.16530	-5.08461	-0.11841	-0.32545	-1.35388	4.04064	0.64893	1.48138	-1.33328	0.76903	0.01361	1.97051	1.79030	0.76455	-0.07238	-1.95070	0.27862	-1.34154	1.42308	-0.75702	-0.03280	0.80745	0.84221	-0.86002	1.20851	0.58602	-0.20398	0.84246	-0.55756	0.30108	0.01333	-0.18136	-0.75371	0.88110	0.72310	-0.11503	1.31657	-0.04549	0.07883	0.10123	-0.35057
TGFBR1_rep2		0.83333		12	C	B2	69	17	813	683	-5.60395	-5.51845	-4.30891	5.87011	2.98889	-0.21441	1.05042	-1.81100	3.83217	-1.20169	-0.72128	1.46482	3.04875	2.25536	1.36318	-0.75809	1.15464	-0.86573	-1.22261	-0.52201	-0.22443	-2.29475	-0.97035	-2.66320	0.34132	1.11443	-1.36920	1.67059	0.21412	-0.45521	0.48912	0.42269	-0.15880	1.50438	0.57124	-0.00083	-1.07197	0.66025	0.72301	-0.25037	0.64919	0.64642	-0.26156	1.30979	0.80243	0.05885	0.95759	0.32048	-0.54032	0.33006
NCKAP1_rep1		0.95000		20	C	B2	69	17	376	675	2.86816	6.23698	-4.72288	-7.15923	1.40876	5.06449	-4.69763	0.80173	-1.91808	1.88713	-7.47413	0.40631	0.87216	0.92632	-0.64689	2.34897	2.42799	0.37358	2.40071	1.31115	1.45641	1.98109	2.76540	-0.21379	-3.43184	1.22211	0.26437	-2.16885	-0.92396	-1.54923	0.41804	0.70378	-0.32817	1.45921	-0.59569	-0.06863	-0.04210	0.37659	-0.16238	-1.48010	-0.67066	0.73229	1.59712	0.20070	-0.31703	0.69602	1.80540	1.20396	0.54716	1.07387
TGFBR1_rep2		1.00000		14	C	B2	69	17	780	716	1.39254	-12.79622	-1.74017	5.73824	2.47606	-0.54382	2.06993	-3.54390	3.61586	0.31270	2.63853	1.23802	2.28106	0.32228	-0.02896	5.67387	0.49804	-1.01993	-2.04801	-0.26224	-0.50386	-0.74633	-0.71564	-0.00117	0.41428	2.08814	-0.85153	0.96295	1.15421	-0.98713	-0.31123	1.35179	0.11911	-1.19132	0.17142	-0.04689	-0.07435	0.43460	0.04481	0.49824	-0.34010	0.07570	-0.50100	-0.41905	-0.28134	-0.36823	0.39833	0.14029	0.35951	-0.68360
LDHA_rep1		0.80435		46	C	B2	69	17	445	752	9.54138	-3.18076	18.02408	-6.85133	0.21981	-2.73288	-2.02946	1.93203	-9.84904	-3.74717	-3.93105	0.97274	0.23059	-2.41178	-9.45597	1.67412	-1.66047	2.95033	-0.02077	-4.30413	0.52600	1.83643	0.95917	-1.01350	-0.68750	-3.01024	1.40852	0.53490	-4.03768	1.18847	1.36701	0.20517	1.77143	0.17347	-1.05289	-0.06864	-1.27892	-0.45564	0.40292	-0.21600	-0.08685	-0.17484	-0.21316	-0.73586	-1.21786	1.30587	0.33706	-0.08160	-0.70023	-0.29162
MYH7B_rep1		0.90625		32	C	B2	69	17	873	761	-8.13953	-0.99734	-3.25669	7.93820	0.75724	-2.68232	1.08144	1.50596	-0.68374	-2.55802	-1.65039	1.33163	5.50131	2.34358	-0.23966	-0.34321	2.38859	2.69644	-0.78045	-1.17316	-1.74282	1.89660	-2.18070	1.82103	1.90449	0.06197	0.82024	0.28499	0.63558	0.67862	1.20226	-0.70868	0.69536	-2.54053	1.49854	-0.90396	0.22168	-0.89108	1.09377	-1.20402	0.54498	-0.54629	-0.01915	-0.82866	1.15534	-0.49190	-0.30134	1.26392	-0.93628	0.03681
ARHGEF26_rep1		1.00000		27	C	B2	69	17	643	919	26.37960	-8.19930	10.75242	5.23068	-5.06124	0.52808	6.64168	-1.62098	3.36691	6.29942	-1.57518	-3.82228	-4.93572	0.92643	-2.18819	1.89704	1.27055	4.89904	5.78090	1.91990	0.26256	-2.25193	-2.15976	-3.92173	-1.89266	1.40068	-1.47174	1.17894	0.51096	3.83992	-1.86967	0.63324	-0.00771	-0.42163	0.02842	0.01844	-0.18425	1.26283	0.74225	-2.57863	0.86294	0.62622	-0.70227	1.07760	-0.51620	-1.65791	1.67100	-1.38476	0.18906	-0.84839
VANGL2_rep1		0.97561		41	C	B2	69	17	140	944	-6.52623	2.78346	2.52740	-2.27004	2.10865	4.49621	-6.05534	0.26977	-3.82261	0.68817	-3.95374	-1.14812	-0.41018	2.42695	1.75334	3.24126	1.61616	-1.24113	1.57435	-0.36830	0.18740	2.53413	2.37947	0.51289	-1.73135	0.64297	2.59149	-0.26537	-0.11172	-0.04732	1.01983	-0.84512	0.70756	0.61755	0.12924	-0.54508	0.15469	-0.61529	0.67650	0.68773	0.27255	0.22545	0.10855	-1.01856	-0.42646	1.02821	-1.17809	-0.24527	0.63697	-0.22739
TWF2_rep2		0.95238		21	C	B2	69	18	556	74	-6.16390	1.59515	-4.62372	3.37052	3.45166	-0.92716	-2.63652	-3.95958	-1.59729	-4.08599	0.39812	1.99972	-0.23122	2.41880	0.25516	0.34599	-0.65338	0.24431	0.21005	0.52453	2.55981	1.11239	-0.44246	0.92867	-0.01600	0.82600	0.54296	-0.12448	-1.43350	-0.37620	1.63230	1.91907	-0.87796	0.32743	-0.07640	0.42428	0.70766	-0.06057	0.15042	0.65768	0.78055	0.32060	-0.11130	-0.47268	0.40644	-0.14361	-0.82581	0.87581	0.61071	0.49420
DCTN1_rep3	VPS18_rep2	0.45455	0.45455	22	C	B2	69	18	473	156	3.49105	15.00403	-4.10094	7.32370	-5.28355	-2.10265	-7.05697	5.98269	-0.07764	3.35249	-2.56397	-5.45268	0.38190	-0.59406	3.52330	1.18023	-2.94605	2.30149	-1.51110	0.98889	-0.68656	1.86712	8.58911	4.72625	-3.11411	-0.79632	-2.22001	-0.07300	0.55030	-1.21962	-1.83150	-0.03141	1.14994	1.98748	2.31600	-0.48786	-0.22132	0.74072	0.08614	2.34406	-0.56241	-0.79078	1.01964	-0.32735	0.06974	-0.07701	-1.96549	-1.44363	-1.10345	-1.35726
TWF2_rep2		0.84615		26	C	B2	69	18	736	323	-3.51769	-0.98088	-1.54388	4.08322	0.17151	-2.86521	4.46930	-1.42290	1.67568	3.98525	1.93427	-0.85358	-1.09889	2.39244	0.29762	-1.66532	2.05540	0.20129	-2.42512	0.23756	0.25403	1.34669	-2.42165	0.87638	1.18102	0.15880	-0.37674	1.41037	1.50451	0.77294	0.25429	0.42530	0.65634	-1.45906	-0.89889	-0.72645	-0.53448	0.56773	0.61771	0.01417	0.77810	0.30276	0.74907	-1.46297	0.28707	-0.38810	-1.56734	-1.35070	1.90976	-0.65669
DCTN1_rep3	VPS18_rep2	0.54795	0.38356	73	C	B2	69	18	786	421	-5.13765	-0.07711	12.53639	-2.13223	-3.68054	-1.08644	4.97342	1.39648	-1.70877	3.98302	1.49302	-2.75271	-1.99236	0.28389	-0.09393	1.08644	-2.34349	1.65491	-1.62152	-3.01612	-2.05897	0.40071	-0.50845	-3.43332	-2.67756	-3.56063	-0.01553	-0.92400	-0.45329	-0.02168	-1.29879	0.66813	2.57586	1.49915	-0.66926	0.82495	-1.25414	-0.54128	0.16790	0.27941	0.78930	0.24998	1.54575	-0.10036	-2.04133	-0.15333	0.80201	-1.84395	-0.52725	-0.30203
GAS2L1_rep2		0.43478		46	C	B2	69	18	365	528	-4.56013	6.36824	-3.52717	-1.33236	-4.63141	7.73950	-0.60359	3.66220	-3.49575	0.93858	-0.12547	-3.16936	-0.87591	2.63775	2.69007	4.11000	0.55201	-1.03094	1.55864	0.12832	2.61294	1.72986	-0.29895	2.97729	-1.70251	1.22644	2.02883	-2.15738	-1.00461	-0.63202	1.87031	-0.47775	-1.59728	1.14909	1.25159	-0.58261	-0.15153	1.77490	-1.13791	-0.55505	1.28836	0.92975	-1.02049	1.11425	-0.30288	-0.64401	-0.25713	-1.28866	1.05061	-0.24533
CDC42EP4_rep1		1.00000		10	C	B2	69	18	617	522	8.47764	8.73728	2.65127	12.97685	1.39740	-2.26259	-10.42293	0.11090	3.80107	3.25993	0.00890	-2.85413	4.56648	5.45894	-2.64780	-1.75637	-1.15018	-0.87574	0.85712	0.97374	-0.40241	-0.23730	6.19551	-2.85552	-3.65791	0.66977	-1.94211	2.12406	0.05634	-0.96426	-0.73809	-0.87945	1.40473	1.08674	2.58005	0.21596	0.55762	0.05659	-0.87745	1.99665	-0.70463	0.21376	-0.12733	0.26981	0.39678	0.38908	0.26098	-1.54439	0.22641	0.28470
MESDC1_rep2		0.94872		39	C	B2	69	18	899	605	-10.60608	-4.39726	3.33932	-6.12009	-2.85747	2.83978	-1.83433	1.09719	-1.49288	1.82340	4.06051	0.52835	-0.79807	0.78758	-1.31831	-1.71496	-2.68628	-0.27705	0.35507	-0.00829	-1.23915	-2.21358	0.16378	-3.35413	-1.90331	-2.11721	-0.63373	-0.98555	-0.42627	-0.53370	-1.13028	-0.47615	0.22778	0.86484	-0.63322	0.53072	-0.23797	-0.45905	-0.59095	-1.13504	-0.21918	0.87939	-0.11684	-0.02008	-0.73475	-1.47408	0.61876	-0.08136	-1.33649	1.36362
ROCK2_rep1		0.95455		22	C	B2	69	18	703	787	-10.63548	-4.72094	-2.47645	2.55517	4.37752	2.51919	4.87580	0.30573	-0.94455	1.94843	-0.23643	-0.69332	-1.36518	0.10611	0.70080	-1.20396	-0.85465	-0.79884	-0.89380	-2.59904	-0.32055	0.29591	0.25335	-0.57509	-1.04613	1.34273	0.09277	0.42399	-0.58943	0.39464	1.15866	0.46277	-0.90587	1.26827	1.12766	-0.24659	-1.20615	-1.07774	0.11509	0.86207	0.06040	0.04635	0.07243	-1.08933	0.10780	1.35719	0.45167	0.66009	-0.03898	-1.30188
ROCK2_rep1		1.00000		25	C	B2	69	18	654	795	-7.93773	-1.84582	-1.60767	4.37537	6.95782	-0.07170	0.56089	-3.90012	-0.40125	-1.82602	2.01451	-0.80009	0.85889	2.23099	-1.58152	0.53909	-0.26976	-0.15830	-1.94219	-1.61107	-2.07590	2.02174	-0.75086	1.27323	-3.36973	0.65738	-1.15270	0.36746	0.81151	-0.54402	0.48508	1.20945	0.17879	-0.68063	0.23941	0.93272	-1.43596	-0.67109	-0.34148	0.30490	-1.44269	1.47039	0.61832	-0.07502	-0.74503	0.75160	0.32444	1.40937	0.01041	0.72530
INF2_rep2	CYTH3_rep3	0.37500	0.33333	24	C	B2	69	19	286	352	5.64438	-8.54599	-6.57829	-3.66355	4.94986	-0.35144	1.34853	4.20963	-5.89984	2.48165	-0.61459	-1.00070	-1.55570	1.33919	-3.24434	2.91948	-0.48525	-3.07596	-2.34008	-0.81455	0.83694	0.98653	-2.09742	-0.92688	0.69296	1.38729	-0.66022	1.16023	-0.01289	0.38097	-1.79615	0.10921	-2.32139	0.86733	-0.02083	-0.61449	-0.22318	-0.88434	-1.31008	-0.34113	-0.05754	-0.77490	-0.63999	0.06842	-1.09822	1.80402	0.66277	1.15465	0.28939	-1.48457
TWF2_rep2		0.96970		33	C	B2	69	19	127	369	-7.72415	-4.18965	1.10233	3.31712	2.11410	2.49848	0.80618	0.91105	-2.23995	-1.68331	0.92831	-1.18334	0.51990	1.27140	-2.43685	-0.70953	1.34352	-1.69386	-1.50722	2.20053	-3.00357	3.04546	-0.84243	1.93932	-1.05551	0.03315	0.37425	0.53318	1.31699	0.45540	-0.69165	0.79193	0.37091	0.60163	0.83182	0.90638	-1.35484	0.76693	-0.25165	-0.03264	-0.34507	0.16787	-0.71480	-0.19954	0.62706	0.06268	1.14051	-0.55441	-1.65830	0.30206
MESDC1_rep2		0.94872		39	C	B2	69	19	124	595	-6.69418	-2.26786	10.39189	-8.32954	-1.56990	2.52678	-3.23578	2.21704	-5.99988	3.25445	0.44062	-1.10274	-4.78388	-1.29458	1.90115	2.75800	-0.24678	-3.42808	-0.33917	2.20250	-1.88714	1.61295	-1.76217	-1.97332	1.11386	-2.05884	-0.58887	-0.94930	-0.33282	-0.56989	-0.99641	-0.38272	0.31559	0.94065	-0.48018	0.44792	-0.33802	-0.44447	-0.49782	-1.22723	-0.23867	0.80317	-0.17385	-0.07853	-0.80244	-1.40979	0.57756	-0.13960	-1.30380	1.39097
PFN2_rep2		1.00000		24	C	B2	69	19	437	613	-2.34049	-1.80471	-5.26188	1.30187	1.53533	2.20756	-2.47307	0.82694	-0.93008	-2.23977	-0.40634	1.44713	1.74067	3.83916	-2.97566	-1.70118	-0.76039	-0.30096	-0.16082	2.54407	-0.07973	-0.17825	-2.60584	0.77970	-0.75519	0.33615	-0.80643	1.70169	0.78117	-0.52731	-1.02781	0.06696	-0.98825	1.72919	0.73522	1.53895	-0.89354	1.56255	-0.32393	0.07838	0.84624	0.08947	-0.28652	1.42166	0.03769	0.48834	-0.45082	0.07543	-0.32033	-0.20715
LMNA_rep2		0.71111		45	C	B2	69	19	532	655	0.53232	3.37138	1.10726	-0.43646	-4.53632	6.05134	-0.01193	6.59773	-0.46520	0.53520	-3.07278	0.18016	-0.36596	-5.06159	-1.01711	-0.91002	-1.45448	-2.13201	-0.26006	2.34226	-0.50664	-1.06116	-3.02120	-0.52251	-0.38342	-1.62355	-2.47674	0.13154	1.36091	1.56998	2.01830	-0.82624	0.47317	1.03731	0.99104	-1.20950	-1.16376	2.39934	-0.35620	0.66101	0.47721	-0.32062	0.18072	0.74035	-2.71049	-0.84258	1.80965	-0.07024	-0.81121	-0.42881
LMNA_rep2	CDC42_rep2	0.64583	0.31250	48	C	B2	69	19	651	670	-1.53707	-6.34527	9.91807	-6.33034	-0.98316	4.19825	-6.09711	0.77524	-2.02754	1.26213	-3.02390	1.83580	0.50338	-0.49701	-2.55868	-1.89785	0.76222	-2.19331	0.04344	0.71515	-2.67302	1.45932	-0.10814	-0.43847	-3.68452	-0.66085	0.00963	0.53401	-0.27500	-1.81434	-1.27815	0.66041	-0.25590	0.17973	-1.15614	0.81501	-0.65494	2.45717	0.96479	-0.54635	0.59922	-1.05286	-0.53476	0.40224	0.03511	1.12565	0.94023	-0.29998	1.11250	-0.59830
MYO5A_rep1		0.31818		22	C	B2	69	19	782	799	13.14317	-8.27199	-1.93403	-5.25996	0.51349	-1.57094	0.89483	5.80784	-9.87970	-0.57362	0.45838	-1.63425	-3.38321	3.56647	-3.59893	7.29025	1.31096	2.30511	-4.28006	0.21500	1.82053	1.38820	-3.93113	2.05439	3.89437	0.60193	-0.85630	1.05416	-0.75231	0.77798	-0.15033	2.37147	-1.05912	-1.14861	-2.31951	-0.88207	-1.33903	0.31904	0.22821	0.56088	1.52028	0.62489	-0.27646	-1.46064	-1.94114	1.97230	0.52971	2.03116	-0.49026	1.50120
PRKCI_rep1		0.93103		29	C	B2	69	19	504	815	-18.54998	-3.19108	1.20492	0.96121	1.68484	-1.76197	0.98107	8.97783	0.76833	-0.71125	3.53628	1.61360	-0.53967	4.14671	1.45524	0.65892	-1.30054	1.95875	-0.05067	-1.34799	-5.57166	3.50213	-0.20599	-0.98936	0.94818	-1.53267	0.33812	0.46194	-0.36001	-0.18963	1.20986	0.40242	1.80613	0.12374	0.48739	-1.25823	-1.06001	-1.13954	0.95237	-0.09996	0.82744	0.07355	-1.32613	-1.29550	0.02163	-0.74167	-0.23283	1.03527	0.41842	0.08914
AMOTL2_rep3		1.00000		10	C	B2	69	19	255	920	3.15520	-16.75465	6.12390	0.68610	3.61117	8.68260	-5.55844	13.86253	-0.40342	3.08275	-7.55938	2.53510	2.42771	0.26599	-4.88310	3.37313	-0.53453	-4.75513	-9.36551	0.35439	4.33533	1.80460	-0.25567	0.58745	2.78563	1.90533	-0.29375	-0.23059	2.12821	-0.16171	0.06026	-0.16072	0.48643	1.12686	0.01102	0.28076	0.55347	1.99890	0.28376	-2.17317	-0.17850	0.73350	-0.70376	-0.71667	-2.12872	1.85493	0.26826	-0.37566	0.51916	1.05602
RREB1_rep3		0.93333		30	C	B2	69	20	825	362	-10.62410	-4.44551	-2.29198	1.38714	6.64403	-2.31793	3.42718	2.14684	-6.31305	0.18970	-1.19229	-0.24597	-1.37153	-0.35554	0.52318	-0.01746	-1.77537	0.14037	1.70283	-1.63421	-1.09710	2.93588	1.82729	0.31023	-1.83480	-1.32229	0.55846	0.62263	0.12654	-0.68426	0.03206	0.49073	-0.16248	-0.28322	-0.38419	-0.08251	-0.75433	-1.11074	0.30134	0.04707	-0.26873	0.82069	-0.01027	-0.81317	0.73400	-1.41045	1.60598	0.17493	-0.34473	0.27837
LASP1_rep2	FERMT2_rep1	0.63158	0.34211	38	C	B2	69	20	863	504	-3.15219	13.26000	-4.92155	7.01503	2.76343	1.20080	1.47682	6.23431	-1.01024	-4.50118	-0.15048	-0.08175	0.78395	4.56830	2.40546	3.60037	-2.62577	-1.26887	2.50866	-2.05507	3.09523	2.67261	-0.38569	-1.82766	1.16862	-1.24586	0.88797	1.84965	2.74024	0.36685	0.54968	-1.41427	-0.01335	0.08529	1.57488	1.55632	0.10299	-0.04051	1.27981	-1.29269	0.76561	-1.32358	0.88427	-0.05362	-0.39178	1.37176	0.20208	-0.16967	-0.32071	1.89248
ARHGEF7_rep2		1.00000		13	C	B2	69	20	709	563	0.32190	1.97626	-5.81336	4.06143	-1.39498	-0.62543	4.20971	-1.12511	0.50381	0.30221	-3.94972	1.26597	-5.42360	6.14735	-0.40521	-2.50214	-5.17985	-0.78943	-3.44603	1.34853	-0.64690	0.99639	-1.08174	1.11002	0.41389	1.70271	-0.54084	-1.41249	0.59502	0.91490	2.02500	1.86061	-0.94275	-0.55801	0.77233	-0.50097	0.42045	1.36945	2.00163	1.82522	2.00085	-1.26547	0.14929	-0.69192	1.38183	0.61127	-1.19873	-0.24374	0.81052	-0.42094
ARHGEF7_rep2		1.00000		14	C	B2	69	20	732	587	0.59946	-1.90442	-3.67007	5.93798	4.07989	-0.84625	6.60706	-0.90642	2.98167	2.55571	-6.35853	-0.16511	-5.64056	5.64562	-0.18579	-0.66972	-2.14095	-3.52495	-1.66300	-0.50927	-3.48507	-3.15940	-1.69772	0.28986	0.19018	2.33966	0.60615	1.09318	-0.22936	-1.24279	1.10636	0.34918	-0.06434	-2.07362	0.23065	-0.64102	-1.40759	0.70080	0.45206	0.02244	0.08793	-0.14534	0.53387	-1.10352	-0.01885	0.97216	0.27043	-0.00447	-0.02576	-0.41011
MACF1_rep2		0.97826		46	C	B2	69	20	835	749	-10.90063	-2.54401	2.82704	-5.33970	1.68597	0.08455	-1.90164	-1.70148	-0.93872	-3.73109	3.21640	1.56650	-2.16985	1.38068	1.38803	2.12384	-1.69757	-2.23608	1.24102	0.47081	0.30191	1.52858	0.80401	1.03177	-1.57819	-0.98963	1.84576	-0.81032	-0.13244	1.25968	0.40827	-0.96075	-0.80778	0.36908	-0.39781	-0.30024	0.50759	-0.43365	0.16626	0.55012	0.03669	0.10560	0.58337	-0.28035	-0.13057	-0.02522	-0.54573	0.08172	1.58960	-0.48467
ARAP1_rep1		1.00000		8	C	B2	69	20	406	816	-1.14240	4.05801	10.58972	-3.93249	-1.26028	-0.37927	-3.53254	5.52671	-6.47889	1.96100	-5.71558	1.43255	-1.32885	-1.23856	-0.25193	5.49100	-1.45082	0.39701	-0.47555	3.68901	0.97311	5.05429	-1.62083	0.56510	4.95764	-1.17687	1.45602	0.48250	0.76387	0.91068	-1.02581	-1.47164	1.04375	0.59118	1.50416	-1.08535	0.24568	-0.93136	-0.71023	0.31689	-0.73482	-1.25461	0.38240	0.30798	-1.28520	0.44434	-0.75019	-0.17614	0.96355	1.62778
PHACTR4_rep2		1.00000		8	C	B2	69	21	714	273	-8.58816	-4.80814	-2.26082	-2.80283	-1.24257	1.42131	1.84137	-2.34535	-0.74034	2.23504	2.85684	-0.60825	0.88118	3.38879	0.92690	-1.14517	-0.34149	-1.68388	0.10680	-0.51719	0.53434	-2.01114	0.65699	-0.79165	0.02356	-0.98627	0.72315	1.57298	-0.41057	-0.73014	-0.26110	0.62380	-1.32557	1.31960	-1.72560	0.01725	0.46841	0.58392	0.30751	1.20655	-0.87932	0.01700	-2.58018	0.58215	-0.40604	-0.92740	-0.96340	0.27878	0.55945	-0.48093
RAB11A_rep2		0.66667		12	C	B2	69	21	674	459	9.92515	-9.48238	6.22265	2.80443	-1.47625	17.48777	4.88056	6.34748	4.48427	-2.92089	-5.31246	6.34323	-0.28078	2.38102	-1.43558	-2.82669	6.59738	-6.73362	-1.39703	0.71759	-0.09270	-0.94279	3.73470	-1.70098	2.10947	0.76266	-0.00768	-1.29616	1.78844	0.15082	-0.07859	0.21196	-1.15003	-1.35928	0.49980	0.02396	0.52580	2.38693	-2.06346	-0.30126	-1.26848	-1.17839	-2.52472	-0.64637	0.07870	-0.03956	-1.29788	-2.08621	-0.62291	-3.94384
RAB11A_rep2		0.88889		18	C	B2	69	21	713	494	-9.98283	-0.49085	6.44176	-1.74816	-1.15628	2.34889	6.37623	0.08127	-0.45706	-0.03240	-4.95442	0.73946	-4.60805	2.57814	3.91738	0.22549	-5.16444	1.51001	0.63377	-2.26293	-0.39665	-1.39531	1.32978	0.35938	-0.35050	-1.07750	-0.54600	-0.58500	-1.01646	0.65869	2.66908	-1.75802	-1.02735	0.96435	0.38111	-2.24595	-1.19847	-0.03070	-0.39582	0.57462	2.44590	-2.00258	-0.13052	-0.33406	-0.98794	0.44584	0.48002	-1.80580	1.35278	-0.95592
LASP1_rep2		0.69697		33	C	B2	69	21	209	496	-3.53974	10.29683	-3.81782	2.07792	4.42868	-6.27410	-2.38157	3.04022	1.36676	-3.06541	-0.25591	5.61077	-3.29700	-1.82005	2.75989	3.28668	-1.71052	-2.24718	1.00363	-2.13695	1.77615	-1.84785	-0.11396	-1.60677	0.13415	0.19493	-1.16663	-2.18067	-1.76362	-0.13300	1.23082	1.68091	0.26485	0.65378	0.87627	1.23924	0.25072	-0.74186	0.70177	-0.61608	0.03761	1.15328	-1.42313	-0.66601	0.09919	0.95115	-1.21061	0.28277	0.28583	-0.77675
CNN2_rep2	AQP1_rep1	0.63636	0.33766	77	C	B2	69	21	372	589	-3.88889	8.82861	3.43801	-3.04997	-0.51927	3.51824	-3.52983	5.73936	0.44342	-4.76598	-2.21501	1.13484	-5.00310	-2.27627	3.60428	1.33266	-0.27603	-1.42351	1.84971	0.32943	0.60974	-0.08788	-0.59196	-2.25456	-4.97057	0.02339	-0.05323	-2.26079	-1.56646	0.32553	2.59465	0.72296	-0.64110	2.29662	1.27206	2.05994	1.34770	0.69844	-0.66273	-0.48924	0.60713	0.94205	-2.25926	-0.53174	-0.54923	1.88772	-0.79844	0.33071	0.88157	-0.66226
DYNLT1_rep3		0.88235		17	C	B2	69	21	650	546	7.43190	-7.54990	-6.02090	0.72960	-0.91598	1.37243	6.80263	-2.85391	-1.29100	0.57958	-1.33488	2.12256	-4.22681	3.78359	-1.42137	0.04425	-2.70426	0.26510	-4.95475	0.15715	0.84685	0.03844	0.85017	0.42104	-0.64066	2.56658	-0.59070	-1.08467	0.99264	-0.85504	-0.62542	0.79667	-0.75859	-1.91405	-0.45383	-0.67712	-1.12230	0.58615	0.82020	-0.83293	-0.24132	0.35758	0.71497	-1.63782	0.40140	1.10126	-0.53105	-0.28807	-0.71241	2.93391
DYNLT1_rep3		0.92857		14	C	B2	69	21	690	557	11.89984	-8.65884	-5.22917	4.28239	-0.00438	4.33727	6.03392	-3.61376	-2.04796	2.96009	-1.28300	1.17022	-3.63121	3.48951	-0.81106	4.58432	-0.53150	2.07222	-3.46408	0.15568	-1.62454	-0.49233	-0.19744	0.72472	0.97677	2.59690	0.13658	2.71300	0.38179	-0.26193	1.45542	0.72146	-0.23191	0.99008	-0.79705	-1.06480	0.30758	1.38123	-0.22685	0.89859	0.61693	-1.58942	-0.39895	0.12611	-0.70563	-0.57380	0.66159	0.03104	0.02525	0.64946
MISP_rep2		0.92000		25	C	B2	69	21	845	656	-1.64940	-6.75387	-0.01783	3.70113	-2.82075	-0.89268	5.70245	-1.30359	-0.11164	1.34285	0.58194	0.80364	-2.27030	-0.03982	-1.34451	1.81463	0.11532	3.58939	-2.58703	0.92317	-0.58157	0.88997	1.64865	-0.59766	-0.79007	0.98165	0.87054	0.27747	0.33110	0.16504	-1.09634	2.05165	0.48542	-1.11127	-0.96270	-0.64602	-1.76685	0.95587	1.72232	0.37460	0.76793	-0.39944	0.64378	-1.23305	0.78549	-0.25657	0.90824	-1.44063	0.62250	0.76340
TAGLN_rep3		0.91667		24	C	B2	69	21	748	698	0.60032	3.20292	-5.50143	6.40762	1.75858	-1.79047	-1.53577	-1.31266	0.14007	-3.74715	-2.78796	3.63159	-2.43538	-1.75259	-0.52746	-0.40811	-0.85207	1.75685	-0.68480	1.54932	2.43644	0.30942	-1.06867	1.59837	-1.35971	2.11424	0.63191	-0.97483	-0.56607	0.32241	1.30451	1.10730	-0.03014	0.94039	0.67249	-0.40440	-0.47731	0.42167	-0.78744	1.38324	0.97728	-0.76538	1.26646	-0.71241	-0.39578	-0.40231	0.93367	0.99650	-0.50894	-0.38449
CORO1C_rep2		0.41176		34	C	B2	69	21	256	768	-0.74738	3.28166	-4.38713	-2.71791	-4.74325	2.89006	-3.57968	-2.10579	-5.47072	2.03631	-1.73523	2.26790	-2.46143	-6.88266	1.61562	2.41131	-0.57237	1.46324	-0.02710	0.91797	0.64986	1.82358	0.70012	1.08095	-1.53307	-0.44239	-2.55319	-0.18437	-1.54259	-0.78705	0.32698	0.03989	-0.41349	1.20079	1.59953	-1.45041	0.56940	-0.49111	1.36204	-0.62700	-1.25506	-0.78847	0.47322	0.11942	0.70467	-0.12041	-0.92363	-0.13147	0.80556	-1.66585
ILK_rep1		1.00000		6	C	B2	69	22	344	288	1.24490	-2.77131	-5.99787	5.03479	3.80827	-0.71727	0.64241	-0.99498	2.82063	1.37066	-1.09058	4.92408	-1.45401	-2.10117	-4.01634	-1.75315	0.10740	1.36302	-0.85095	-0.25712	-1.49649	-2.76139	-0.21471	-2.70610	-1.34051	1.28779	-1.69331	0.35098	1.26015	-0.78310	0.20064	0.70195	0.78675	-0.13538	0.79020	-2.33071	0.87145	-0.08908	0.37183	-0.17684	-0.13893	0.87506	-0.87925	0.22504	-0.54540	-1.29595	0.31044	0.86524	-0.45881	-0.47986
ARHGAP31_rep3		0.88889		9	C	B2	69	22	476	280	1.08733	10.20780	-5.77500	12.72657	3.84482	13.40351	1.59694	1.75152	-4.38005	-6.52094	2.78766	3.32307	-1.23221	1.96331	-1.06689	1.47561	2.64273	-0.10669	0.35351	-1.80569	2.87315	2.58357	3.52320	-1.97296	-0.80097	-0.40567	1.00461	2.85415	1.19378	-1.95227	1.02900	-1.64419	-1.40169	0.68064	2.19740	0.94455	-0.54156	0.39732	-0.03274	0.53217	-0.37830	0.84111	-0.20073	-1.27741	0.38769	-0.23890	0.06287	-0.43822	-0.87616	-0.43836
ARHGAP31_rep3		0.76923		13	C	B2	69	22	391	371	6.75154	4.31928	-7.47993	8.76076	5.66782	2.95033	-2.30733	-0.31447	-0.70213	-5.16295	-1.12850	3.40616	0.02821	0.66457	-2.24370	-2.02338	0.23404	-1.34440	-0.95821	-1.43880	1.95828	0.72392	-3.46924	-2.81862	-2.05102	1.22737	-2.56762	-0.07526	0.49294	-0.40486	1.17134	1.30858	0.22256	0.20726	1.82302	-0.74804	0.85138	-0.12710	-0.19391	-0.04366	-0.86152	-0.38989	-0.20224	-0.38763	-0.62048	-0.81341	1.70294	0.49695	-0.76194	0.78970
RHOB_rep3		0.97368		38	C	B2	69	22	611	380	-11.89205	-3.78987	2.79485	1.04035	2.81702	-2.15075	1.85375	1.08285	-1.35112	0.40754	0.17525	-0.20995	-2.34854	0.38244	1.51775	-0.41704	1.50105	0.27525	1.54340	-1.16513	-1.94465	1.30869	0.24995	0.59367	0.79477	-0.98484	0.92525	0.23767	-0.70063	-0.79604	-0.34746	0.97428	0.65510	0.64921	-0.30311	-0.87050	-0.58714	0.08882	-0.69084	0.74788	0.90890	-0.62857	1.09045	0.53344	-0.19049	-1.47729	0.20109	-0.39332	-0.93294	-0.89054
CTNNB1_rep3		1.00000		29	C	B2	69	22	901	453	-11.74357	-2.14044	2.85071	4.98958	-0.02476	2.22990	-3.25978	-1.28462	-0.76437	3.61385	2.41537	-0.38278	-2.45079	-2.49987	4.58830	-3.02136	-0.39285	0.41589	-0.61306	2.14171	-4.18454	2.89313	-0.18148	0.07176	1.12091	0.12257	-0.35284	0.12589	-1.19906	-1.53914	0.46238	1.61751	-0.04243	0.59931	1.58924	0.50149	0.52527	-1.01003	-0.83666	1.40514	0.45925	0.52065	-0.25057	-0.13733	0.61250	-1.53032	-1.07821	0.39578	0.84441	-0.29780
PRKCI_rep3	ARPC5_rep2	0.50000	0.47368	76	C	B2	69	22	438	481	-6.55097	-0.70326	6.76467	-1.79627	-3.12221	-1.67639	-0.02671	-1.27635	-1.89788	-0.04343	0.73271	1.73260	-3.29304	-0.95929	1.33807	-1.32194	-1.19361	-0.10421	-0.17525	2.34511	-0.50119	2.56191	-0.85172	-0.77905	-0.94930	-2.03803	-0.59356	-1.38765	1.22352	-0.00519	-1.44281	-1.03714	0.41998	0.71849	-0.75709	0.33084	-2.12684	-1.44977	0.34347	0.16359	-0.86991	-0.39117	0.94271	-0.75107	-0.86956	-0.29031	0.21151	1.02836	-0.10487	0.80779
SPIRE1_rep1		0.87500		24	C	B2	69	22	325	574	-5.38082	0.44598	4.04492	4.55589	3.65454	-2.39311	2.47388	0.90541	-2.68626	-0.69982	-2.74516	0.48942	-2.42369	1.15034	3.68190	1.72542	-0.57353	0.21269	0.13793	2.92185	2.36710	1.60678	1.26486	-0.67239	-0.61852	0.58954	1.46290	-0.07152	-0.24636	1.81764	1.19830	-0.37854	-0.30314	-0.43948	0.81452	-1.65313	-0.29319	-0.03138	1.71576	-0.39989	0.72420	0.80653	-0.46635	-1.28267	-0.45884	-0.17742	0.09246	-0.98775	-0.16549	-1.62353
SPIRE1_rep1		1.00000		24	C	B2	69	22	316	655	-4.81584	-3.76550	1.91581	7.15914	1.97988	-0.77622	1.72119	2.65322	-4.54687	-1.09839	-2.89676	2.01964	-0.23574	1.88793	1.44930	-1.05040	-1.63544	2.32830	0.23203	2.46023	2.14777	-1.28808	0.66469	-2.54237	0.06377	0.10537	0.26075	-1.41815	0.25070	-2.04998	-0.95503	1.94900	0.32783	-1.18111	-0.33218	-0.68528	-0.48705	-0.30865	-0.18227	-0.89002	0.18365	0.88838	0.42691	-1.16664	-0.08306	1.20134	0.27200	-0.59734	-0.08543	0.27392
MISP_rep2		1.00000		38	C	B2	69	22	136	719	6.10663	0.65874	-4.06740	2.61911	-8.57275	2.27752	6.40296	-1.17781	-1.54078	0.27689	0.16996	1.22350	-1.05689	2.77658	-2.69366	-0.23706	0.43322	2.96870	-0.19390	-0.02672	-0.78783	-0.01413	-1.60416	0.79725	0.27226	-1.11321	-1.35014	3.42104	0.39957	-0.65120	-1.36386	-0.67214	0.29517	-0.89017	0.06794	0.13668	0.35642	-1.66188	0.28699	-0.58398	0.22694	0.95030	0.12281	-1.80688	-1.31109	0.57405	1.90813	1.87893	-3.03028	-0.59764
PDLIM3_rep2		0.96774		31	C	B2	69	22	874	914	0.42183	-5.94148	-4.55023	0.17045	1.90106	-2.19796	1.75227	1.98511	-7.08862	2.55329	4.65784	-0.82834	-0.92752	3.63686	-2.29545	0.99938	-0.33797	-2.20681	-3.27667	0.28608	-0.82589	3.11499	-1.65851	-0.15703	-1.15627	0.04190	-1.31405	1.03216	-0.71934	0.41653	-0.42582	0.94779	-1.36050	-1.55221	-0.67265	-0.01768	-1.61477	0.15120	0.45458	0.42998	0.74882	0.64712	-0.06635	-1.89571	-0.72307	0.06046	-1.57990	1.37756	2.34314	-0.51921
ACTB_rep3		1.00000		8	C	B2	69	23	421	248	-3.63769	-0.20746	8.71985	-1.07471	0.10489	-1.05517	-2.11020	-2.74715	-2.87524	-1.11277	-2.97686	0.45198	-1.97225	3.20584	-0.64063	-2.65541	-0.31265	-0.53304	3.70630	-1.23187	1.91283	1.04191	1.90203	0.80557	-2.93451	-1.42056	-0.72671	0.19102	-1.53282	1.15416	1.15531	-2.73946	-2.04582	1.42764	0.09639	-0.62701	-0.64286	-1.25118	-0.04310	0.49330	2.05334	-0.97103	-0.73742	-1.01627	-1.73625	0.40409	0.19421	-0.80504	-1.28037	-0.02632
CONTROL_rep20		0.90000		10	C	B2	69	23	253	301	-5.81337	-5.52775	6.09662	7.52224	-2.32911	4.43798	-2.40327	-0.29962	-2.01779	-2.19741	-1.49130	-1.13106	1.15929	-0.55723	0.08736	-3.89125	-2.63536	1.11567	1.04878	-0.99179	-1.24945	-2.43190	1.19126	-0.93607	-0.54595	-0.38091	0.49908	-0.63122	2.76355	1.01575	0.19433	-2.10087	0.66569	-1.00336	1.38801	-0.65415	0.16769	0.45693	0.59123	0.56247	-1.56642	0.63777	-0.10111	0.26369	0.62738	-0.05206	-0.64421	0.18264	0.24934	-0.58325
ACTB_rep3		1.00000		11	C	B2	69	23	375	316	-0.18012	2.87715	-0.11339	5.08739	3.40502	-2.51504	-2.94696	-5.96571	-0.73652	-1.65441	3.09799	2.69480	-3.63478	-0.45169	-0.70567	1.21390	-0.91573	-1.23025	-1.43181	0.78822	2.61756	2.00607	1.76463	-1.36060	0.48207	0.58691	-2.23537	0.44554	-0.64281	1.18315	1.05882	0.52817	-0.23259	0.51191	1.09450	-1.21883	0.32020	0.02780	-0.62253	1.48531	-0.76653	-0.66616	1.20626	0.57796	-0.93077	-0.43849	-0.35214	-0.30105	0.42784	-0.05211
MSN_rep1		1.00000		13	C	B2	69	23	857	334	7.73136	-20.86526	11.51838	10.59350	2.67686	2.73385	-6.27600	2.42361	6.49573	4.66942	1.55771	-1.17979	-2.04836	-0.30457	-3.62468	6.37370	0.69434	-0.00902	2.00720	2.26531	3.19781	-2.42854	-1.00745	-0.12993	1.46844	2.76285	-0.71483	0.95657	0.78873	0.09558	-0.46359	0.15450	3.01291	-0.06837	0.77465	0.15717	0.40521	0.44546	-0.16810	-0.28053	0.51984	-0.85676	-0.73785	0.17519	-1.20737	0.24611	0.12675	0.46051	0.64267	0.09835
CONTROL_rep12		0.94444		18	C	B2	69	23	233	363	23.76297	-2.27660	-10.40728	-5.60394	2.96285	1.29634	-4.38899	-0.23832	-4.39019	-3.15185	-0.75613	1.56557	-0.86416	-0.16811	0.29108	-2.14792	4.01389	2.05497	-4.43149	4.19510	-2.91993	0.89084	-2.83563	-0.87592	-3.23889	2.04345	-2.82233	-0.16679	0.64547	-0.79178	0.28204	0.70090	-0.07089	0.63773	0.93884	-1.28210	0.73832	1.53469	0.84867	-1.55056	-0.17369	-0.33926	1.72922	0.05226	-2.61910	-1.73249	0.07843	0.44888	-1.30445	0.42682
SDC4_rep2	SAMD14_rep2	0.55556	0.38889	18	C	B2	69	23	599	401	13.74747	-5.21998	-5.99157	6.27164	-4.66292	-2.02270	3.61682	1.34438	2.17586	2.92138	1.10390	0.71636	-1.75054	-0.97637	-1.92069	-0.80595	-0.59918	0.53079	-1.18823	4.67268	0.83809	-2.87468	-0.14025	-4.72734	-0.20906	1.47240	-0.30774	1.51792	2.25232	1.26709	-1.89990	-0.96415	-0.25008	-0.50080	-0.25738	1.46099	-0.07538	-1.10180	-1.07817	-0.82660	0.19162	2.28429	-1.52142	-0.89254	-0.86969	1.10563	0.62536	-0.15054	-0.68574	0.08298
ACTB_rep3		0.97959		49	C	B2	69	23	377	382	0.03000	5.18564	7.68803	0.15462	-2.93971	2.34912	-5.40636	-7.33238	-0.78918	-1.19586	0.71357	2.05878	0.78565	4.20827	-2.11946	0.98576	-3.28968	-0.51663	1.10673	-2.14281	-0.22394	2.89260	2.95728	1.21721	-3.20196	-1.55794	0.77706	1.23912	1.83209	-1.31259	-0.90852	0.30777	-0.48900	0.25892	-1.64892	1.53851	-0.25955	0.12832	0.44892	-0.98870	0.44922	-0.61237	-0.64848	1.79212	-1.18744	-0.21030	0.28090	-0.18522	-1.67386	-0.21743
MYL9_rep2	TMOD3_rep3	0.58333	0.33333	24	C	B2	69	23	580	455	-6.11621	-2.84160	-4.06129	3.00766	2.75460	3.26411	6.34607	0.02894	1.25473	-0.44100	-1.04399	1.12411	-1.07713	-0.89721	1.06651	0.86798	-0.68806	1.72577	-1.10082	0.37882	-1.57572	-0.74038	1.03154	-0.95304	-0.30297	1.19610	0.67054	-0.29544	1.64336	-0.87818	-0.21593	0.29605	-0.06631	-0.21639	-0.52264	-1.79405	-1.34734	0.19538	-0.33352	-0.00733	-0.19016	0.40591	-0.71196	-1.15142	-0.71776	-0.47408	0.56557	0.57357	-0.26170	-0.80208
MYL9_rep2	TMOD3_rep3	0.56522	0.39130	23	C	B2	69	23	645	492	-3.30346	0.06389	-1.54622	4.11828	0.82778	1.08049	5.47157	-2.57017	1.70715	0.21436	-3.39939	0.52746	-3.90467	3.02310	1.32787	-1.78095	0.56594	-0.15215	-1.11974	-0.44026	1.19636	0.91170	-1.77346	0.53426	0.63879	1.39204	1.77981	1.39289	-0.07128	-0.77838	0.24792	0.11258	0.10699	-2.05924	0.96904	0.59679	-1.13365	0.50629	-0.19416	1.02453	-0.16965	0.15497	-0.39663	-2.16023	-0.95521	0.16271	-0.54434	0.03013	-1.04849	-0.22775
TMOD3_rep3	MYL9_rep2	0.64286	0.35714	28	C	B2	69	23	546	509	-8.04099	0.56524	-3.59839	2.73624	3.34732	0.59034	-0.40856	-1.83319	0.24088	-6.07586	-1.74571	3.93285	-1.77252	-1.36169	1.08893	-1.90316	-1.46826	1.47322	-0.40392	0.60873	1.15718	1.93096	-2.49541	1.17964	0.02548	0.14898	1.06321	1.15045	2.14686	-0.43678	0.03503	0.08831	-0.24480	1.26126	-0.39545	0.03444	-1.46283	-0.41622	-0.05220	-0.06164	0.05702	-0.26018	0.08346	-0.65185	0.41376	-0.03599	0.74940	0.20467	-0.15657	1.41099
ABLIM1_rep1		0.87500		24	C	B2	69	23	449	550	-3.70571	5.19102	4.51232	-0.75797	-4.63033	0.21507	-0.48291	0.46949	0.16182	-1.98653	-2.87581	3.81824	-2.48127	4.39737	3.19531	3.44402	2.45082	0.32302	0.90891	-1.47886	1.58374	1.12821	-2.48750	3.11650	-0.26296	-1.39884	-2.03979	-0.36211	-0.32298	0.95800	1.02269	-2.16496	0.53099	0.47893	1.80949	1.41755	0.55739	-0.91245	1.42898	0.78400	-1.15533	0.28112	0.10726	-1.70495	-2.00374	1.27402	0.19701	0.51821	-0.89433	-1.54042
PIK3CA_rep1		0.91667		24	C	B2	69	23	389	566	-4.16427	-2.02581	3.83892	1.60638	6.37280	-0.80017	6.48705	-0.62762	0.05634	3.92955	0.43606	-3.25234	-4.06620	-0.19153	-1.53484	3.71356	-1.76525	-1.40817	-5.42327	-2.36542	-3.12788	-1.53351	-0.86277	-1.96074	-1.83504	0.41698	-0.41590	0.36876	0.63240	1.22734	-0.22970	1.56256	0.19306	-0.36780	-0.51681	-1.13734	-1.06541	-0.10762	0.23921	-0.54288	1.05568	1.48693	-0.29599	-1.94927	-0.82346	1.57808	-0.34277	-1.33995	-0.68861	0.19765
PDCD6IP_rep2		1.00000		30	C	B2	69	23	878	861	-12.03213	-1.86498	-4.07315	3.54301	3.07055	2.05308	-0.17409	0.41320	-2.58433	1.87664	-0.65237	-0.57377	0.42938	-0.05874	-1.05062	-0.79621	0.64576	4.71756	-1.35520	1.73505	-2.55341	-0.32009	0.11200	-2.04993	1.44328	0.79667	1.51928	0.89131	0.09677	0.19189	1.35704	1.00302	0.24801	1.35067	0.39372	-0.03833	-0.32237	-0.18224	1.13116	-0.54200	-0.99365	0.31693	-0.64689	1.07862	0.52475	-0.19658	-0.28457	1.01730	0.40277	-0.56208
ARHGEF26_rep3		0.90909		11	C	B2	69	23	787	889	10.60656	-21.34919	4.17093	10.46162	5.61027	5.52432	-4.90722	5.67994	6.27842	5.85270	-0.34357	1.83204	2.03139	0.91408	-0.98463	5.26525	-0.43810	-2.42777	-2.27873	-0.42082	5.23504	-0.79289	-1.75074	-0.84667	-0.07704	3.08188	-0.83581	0.56966	1.73828	-0.15164	0.47975	-0.46154	1.80237	0.58924	1.19857	0.20229	0.62578	0.80988	-0.12408	-0.83878	-0.68601	-0.43834	-0.24200	-0.47406	0.02455	0.00464	0.55589	-0.08832	-0.69882	-1.16805
ROR1_rep3		1.00000		8	C	B2	69	23	782	948	27.70062	-14.52133	-5.24136	0.10681	8.49131	8.08166	-9.55064	1.00715	5.28776	-3.11614	0.49265	-0.91120	7.55606	-0.88593	-3.30485	-2.63901	3.12617	-3.27902	-4.28359	0.78219	-0.80292	1.75715	0.01219	-0.91234	-3.19085	3.36746	-0.08155	0.44694	2.82778	-1.78432	0.85157	-1.67564	0.22396	0.66053	0.37044	0.75851	0.38596	0.62785	-0.12541	-0.34257	0.95536	-1.56452	-0.28633	1.54418	0.00496	1.28174	1.33587	-0.74533	-1.72941	-0.59822
FHOD1_rep2		0.85714		7	C	B2	69	24	949	100	0.64973	0.69681	1.49372	14.62548	7.06435	7.34261	-6.27666	-2.04762	1.34595	1.26079	-4.07812	-1.66153	-2.52607	-2.96651	2.91206	3.11241	2.16491	6.63396	-9.15869	0.04314	-2.14748	0.14766	-2.05776	-1.33939	-1.21995	1.49741	-1.02301	0.34090	1.40034	-1.24575	1.09148	2.35354	2.10690	2.01628	2.14080	-0.78350	-0.80352	-0.36597	0.86216	-0.03493	0.18696	-0.44741	-0.65398	-0.76862	-2.03145	-0.55912	-0.06993	0.79530	0.92235	0.02685
CAPG_rep2	MYLK_rep3	0.64103	0.30769	39	C	B2	69	24	495	339	7.72036	1.82204	3.47631	0.85904	0.70049	7.02205	3.03638	0.59092	-1.16244	-4.69860	-1.47363	0.39009	-1.99259	-0.40595	-5.78129	-0.32648	3.29754	2.13197	-5.00581	2.18902	0.50037	-0.69568	0.49004	-0.14509	-4.05679	1.11750	1.26703	-1.62361	-0.42446	-0.90343	-0.90260	2.47229	-0.02151	-0.36699	-0.10103	0.05875	-0.10725	0.66874	0.47337	0.28248	2.66824	0.15472	-0.04244	-1.45834	-1.00619	1.36571	-0.32257	0.30482	0.38274	-1.79039
PKN2_rep1		0.88889		9	C	B2	69	24	184	394	5.72777	13.70188	-9.36535	2.43612	1.67863	0.54115	-3.42307	3.09870	0.20679	-5.77834	-1.32726	6.46731	0.85235	-2.11608	0.43927	5.46782	-4.44933	-2.29792	4.19341	-5.37333	1.08003	2.08820	-0.51266	0.16019	-0.15032	-0.56167	2.36612	1.54772	2.78932	-1.14927	0.47524	-2.02167	-0.94795	-0.50717	1.21209	2.07560	0.23714	0.46367	1.20097	-0.80602	-0.22710	-0.17364	0.93379	-0.92951	-0.49135	-0.16668	-1.11336	0.49739	0.59095	-0.97777
SVIL_rep1		1.00000		38	C	B2	69	24	765	390	2.22887	-5.95286	-0.81992	0.75218	2.56877	-4.42446	5.24755	-1.04917	-2.96085	-2.04026	2.11169	-0.69481	-1.48904	0.77912	-4.05982	2.19416	0.84920	1.27735	-2.93324	-2.70524	-1.32968	0.38859	-1.54738	2.30864	-1.24500	0.16613	0.11595	0.29675	-0.22874	1.95804	-1.53779	1.78245	-1.04869	0.27945	-0.58178	0.59809	-1.67522	1.38262	0.43147	0.15341	0.02874	1.34126	1.22518	-0.19368	-0.38213	0.50899	0.84930	0.00352	-1.85668	-0.27907
SSH1_rep2		1.00000		26	C	B2	69	24	294	372	-9.10973	1.66708	2.82567	-1.20086	5.58861	1.73883	-4.18079	-4.39025	-1.65388	-1.81411	-0.82447	1.07494	-1.55671	-0.63724	3.05637	1.96727	0.49111	0.01755	0.74549	-0.35930	0.40443	1.91741	2.19629	-0.65231	-0.33618	-0.95948	-0.19336	0.94590	0.17700	-1.51905	-0.34281	0.83803	-1.24636	0.41312	0.59765	0.65832	0.30866	-0.29180	0.21500	-1.08101	-0.11323	0.08955	0.38084	-1.21012	0.74335	-1.41538	-0.48615	-1.39807	-0.61879	-0.29958
FHOD1_rep2		0.75000		8	C	B2	69	24	830	389	18.67332	-19.16404	-1.17200	11.86065	7.44718	8.01952	-2.42442	1.24341	14.30342	0.48532	-5.16360	5.66548	-1.70378	4.05060	-2.18086	6.00086	-0.42085	1.10951	-13.08399	-3.59768	3.49632	1.64028	-0.22112	2.83193	-3.01915	3.30442	-0.82610	0.75202	2.01292	-1.84281	1.72833	0.16295	2.23115	1.40154	1.28064	-0.56252	-0.14252	0.43750	-0.25340	0.83107	0.11867	-0.40306	-0.45073	0.34182	-0.38224	1.31443	0.02135	-0.25465	0.81277	0.23864
CTNNA1_rep1		1.00000		20	C	B2	69	24	582	395	-0.92725	3.76347	-6.18303	9.57487	-0.30624	-1.45768	-7.55531	-1.21130	0.89819	0.15348	-0.88242	4.12770	-0.63950	-3.99154	-0.93902	0.64336	-0.91686	4.02391	1.18912	1.58201	-3.50718	1.22736	-0.59500	2.58616	-1.87760	1.65544	1.77134	1.21810	0.21183	-0.99744	1.39153	0.42334	0.87835	1.06657	0.36028	-0.47890	0.15550	-0.27911	1.55703	-0.18638	0.58392	-1.49992	0.13239	0.77437	1.87813	-0.77776	-0.62126	0.47437	-0.10274	0.37382
PDXP_rep3		1.00000		7	C	B2	69	24	640	423	14.23820	-17.47796	-8.14696	2.63851	8.45646	2.64219	-4.40974	3.75727	0.43863	0.22490	1.85087	5.46037	1.10727	0.16926	1.71474	5.05806	-0.35731	1.85883	-6.31728	-1.58305	2.17819	-3.61703	-3.08088	0.19267	-1.84728	3.13258	-1.45770	0.61686	1.49488	-1.46804	0.41056	0.56650	0.04638	0.50423	1.18171	-0.45811	0.67292	0.88885	1.13661	-0.53480	0.06724	-0.15675	0.66921	-0.52075	-1.01508	0.04199	0.10427	0.01610	-0.60303	0.73182
CTNNA1_rep1		1.00000		18	C	B2	69	24	575	465	-10.10509	-4.56863	-4.36122	5.34007	4.82112	0.88629	2.36712	0.66423	1.07348	2.60611	-0.27525	-1.37431	1.41429	-1.40772	0.63447	-0.71674	1.38331	2.25432	-0.53994	0.76394	-2.74291	-0.01560	-0.77904	-1.02326	-0.64092	0.74783	-0.22624	1.20238	0.94944	-1.26593	0.63787	-0.10908	0.94762	-0.90136	0.18652	0.33150	-0.41218	-0.13845	0.24702	0.82828	-0.28350	1.50396	0.01957	0.21923	-0.65789	-1.14910	-0.29484	0.12325	0.93651	-1.46762
CAPG_rep2		0.62500		8	C	B2	69	24	298	582	17.26628	-24.49733	8.97284	3.72888	3.99802	3.12491	-5.50244	9.31224	6.24424	4.07877	-0.07100	-0.59038	1.02289	-2.99205	-3.52159	3.78786	2.19524	-1.75037	0.47600	1.04075	6.15623	-3.84532	0.12263	0.57418	-1.43395	3.36132	-0.92313	1.37767	-0.03784	-0.17084	-0.34036	-0.56890	1.80544	-0.19435	-0.85905	-0.10223	2.01416	1.21772	-0.47099	-2.14127	0.73975	0.05922	0.97044	0.85872	-0.29720	1.90439	0.37332	-1.01718	0.60482	0.29154
MYL6B_rep2		0.90909		11	C	B2	69	24	903	653	14.39309	4.27028	-10.59353	7.56483	2.85031	2.86872	-3.81821	1.13347	-0.11295	2.40883	0.73105	2.07378	-0.01592	-3.86173	1.72027	3.05613	1.54576	-5.10834	0.76700	-1.56460	-0.51338	-0.00262	-4.02903	-2.89221	-4.15930	1.44759	0.94211	2.60821	1.62217	-1.24492	1.02347	-0.95901	0.00241	0.23727	-0.20372	0.54437	0.35263	-0.41528	0.33297	-0.32886	0.70040	1.11828	-2.60870	0.55000	0.20424	0.04843	-0.26813	-0.07453	1.48811	-2.48096
CNN2_rep3		0.88889		36	C	B2	69	24	751	756	-7.00213	7.81607	3.75686	0.50576	3.70540	2.93418	5.33531	5.37554	1.02767	-5.41115	-4.54575	0.38244	-3.55589	3.95838	3.66839	3.31726	-2.00574	1.41929	-1.40476	1.11615	-0.99339	0.29991	2.02641	-0.56759	-0.64477	-1.79599	0.51370	0.39227	2.01474	0.38036	0.50738	-0.91279	-0.80978	0.30166	0.24111	0.96830	-0.86858	1.76523	1.46269	-0.82158	0.19270	-0.60159	1.72577	-0.25072	-1.26563	1.00629	0.74881	-0.37571	0.49690	-0.05618
PHACTR2_rep1		0.92593		27	C	B2	69	24	441	765	-0.14100	-7.18034	3.90271	0.53403	-2.99023	3.77571	-6.38332	1.88742	-0.72108	4.09324	-3.79742	0.76210	3.79761	-0.97064	-2.87518	-3.75000	1.58496	-3.99074	-0.37178	1.64525	-1.19821	-3.73161	0.01027	-1.11572	-0.56945	0.58857	-0.79100	-2.25252	0.65643	0.26628	0.24885	0.07865	1.07460	-0.95852	0.19542	0.91505	0.46739	1.02280	-0.38188	-2.73797	-0.71670	-0.09908	-0.20754	0.32773	-0.50347	0.59295	1.02554	-1.94634	-0.92695	-0.33665
ACTR3_rep1		0.68182		22	C	B2	69	24	673	912	0.23482	-8.12883	-1.33723	6.96624	-0.06008	-3.71261	2.39671	0.10708	-1.44190	3.81281	4.43202	-0.53583	-2.05160	-1.23557	-2.81850	-1.99161	0.55227	-2.71535	-4.73348	-1.40273	0.31577	2.13361	-2.07050	0.81589	-0.01695	0.63409	-0.29245	1.70729	1.02613	1.09972	-2.03885	1.15510	-0.06268	-0.31768	0.14314	-0.27195	-1.77221	-0.35070	0.24143	0.57916	-1.55613	-0.16540	0.90803	-0.27410	-0.91692	-1.10825	0.56306	-1.59284	0.73072	0.19954
INF2_rep1		1.00000		10	C	B2	69	25	889	297	-6.89407	2.98951	-1.98960	2.67718	-2.94758	0.46410	-2.71589	0.96743	-0.45944	0.44928	2.73333	0.17663	1.03216	-0.75281	0.90959	-1.05699	-0.60966	0.07643	-1.24788	2.10643	-1.46138	1.46878	-0.47264	2.33056	-0.77293	-1.31526	-0.97089	1.27408	0.19244	-2.18158	0.04544	-0.58596	0.30012	-0.02244	-0.36250	1.38845	0.04755	-1.79133	-0.46568	-1.10521	0.96409	1.22800	1.04022	-0.90483	-0.85336	-0.49541	0.54767	0.93533	-2.07003	1.87394
BRK1_rep3	TMSB15A_rep3	0.53333	0.44444	45	C	B2	69	25	198	321	-9.29759	-0.63366	0.18986	1.19524	-2.25784	-0.01782	3.41555	-0.07489	-0.45323	1.49488	-0.07572	-2.23618	1.11447	-0.07637	2.11122	-0.16665	1.78766	0.50213	-0.75368	0.16317	-1.59846	3.17934	-1.58934	2.29163	-0.98573	-0.89742	1.96730	1.73317	0.41281	0.66339	0.62840	0.71082	0.70710	-0.26287	-0.02685	0.09277	0.11193	-1.59168	1.10379	-0.99655	0.39282	-0.99584	0.64135	-0.89749	-0.68900	-0.27142	0.30540	0.07687	0.11135	0.32792
PALLD_rep1		0.94118		17	C	B2	69	25	350	349	-10.93978	-5.91116	2.15096	-3.97974	-0.99693	3.05224	0.58798	2.92753	-1.06681	-0.88881	-2.78632	2.47505	3.10988	-1.36530	0.31613	-1.96915	-1.52106	1.48155	0.06627	-1.29986	-0.65862	1.39062	-0.34052	-2.23477	-1.84455	-0.64748	1.02288	-0.95670	0.23058	-1.27989	-0.37764	0.00518	0.35371	-0.25565	-0.59413	-0.71358	-0.02862	0.68195	0.06306	0.03984	-0.97970	0.66377	-1.17907	0.27800	-1.36869	-0.27017	-0.65208	0.27837	-0.53168	-0.09768
TMSB15A_rep3	BRK1_rep3	0.61290	0.35484	31	C	B2	69	25	215	410	-4.93464	-7.04935	1.50960	1.77191	-4.51156	3.87843	2.33397	-1.76325	-3.34940	-0.73891	2.83393	1.08461	2.28217	-1.33776	-1.93319	0.10235	-0.50027	0.67768	-1.18841	-0.76392	-0.63643	0.36510	0.84433	-1.21788	0.72536	-0.34659	-0.51171	-1.04527	0.45668	-0.09679	-0.80694	1.66023	-0.65656	1.02163	-1.91738	0.58635	-1.14210	-0.74397	-0.28003	-0.01816	1.84640	0.91136	-0.61017	0.32242	-0.34569	-0.14092	-0.27161	-0.00770	-1.28712	0.00097
PALLD_rep1		0.81818		11	C	B2	69	25	304	459	-8.37635	-0.97546	0.42008	-2.36742	-7.92007	4.06313	-5.71445	0.13888	-2.69184	0.41798	-3.10423	4.86610	2.52011	-1.46117	0.57774	-0.64432	-1.72352	2.98062	-0.40717	0.68432	0.44909	0.61598	1.92684	-1.61636	-1.20922	-0.11961	1.80891	0.72082	-1.12263	-1.24015	0.45135	-1.59955	0.13427	0.54680	1.78619	-2.09152	-0.84331	1.81685	-0.94177	-0.15187	-0.76066	0.20546	-0.64929	1.30785	-0.22168	0.06830	1.10936	0.44940	-0.37190	-0.91123
SETD3_rep2		0.96078		51	C	B2	69	25	594	508	-12.81602	-3.32938	5.61243	-4.06834	-5.52360	4.82133	-1.15972	2.52565	0.39822	0.74192	-1.37456	1.44076	-1.26975	2.65978	2.20790	-1.87172	-2.91401	1.60777	1.71674	-2.23061	0.59426	0.87218	0.43988	-1.19888	-2.49857	-0.05876	1.34534	-0.61986	-0.53805	1.33488	1.94349	-0.98363	-1.17357	2.01154	0.74344	-0.17649	0.91859	-0.14446	0.42033	1.48515	-0.13786	-1.35804	-0.22185	-0.85866	-1.70970	2.16881	-0.63968	0.58565	1.55729	0.69420
PHACTR2_rep1		1.00000		46	C	B2	69	25	172	552	-4.65390	-8.03063	5.79376	0.89721	-6.72564	9.36484	-4.17803	-0.76884	-3.12914	-0.78796	0.01070	4.25547	1.39713	-1.45795	2.35578	-1.42697	0.29143	-1.62657	-0.54177	0.58638	1.94548	-3.34313	-0.72722	-4.21846	1.02705	-0.62067	0.85685	1.97206	-1.26130	-1.86846	0.59120	0.01997	-2.34790	1.30964	-0.37191	0.16315	0.39326	2.25108	-1.04427	0.88640	-2.25346	0.40776	-0.89146	0.43310	0.34217	0.93084	1.13396	-0.07071	-0.63978	0.50044
RHOF_rep3		0.85714		14	C	B2	69	25	791	638	13.90824	-2.73892	-9.59321	-1.72892	0.32282	-0.12701	0.29838	-2.88929	-3.53156	-1.78224	-0.39758	1.34571	-1.33958	2.83407	-1.34455	-4.41311	1.46207	1.68507	-2.93662	0.64474	0.11828	1.31778	0.75736	1.03816	0.63028	2.25841	-0.38027	-0.59790	-0.21485	0.78251	1.20045	1.55426	-0.97037	-1.10614	-0.99117	0.44078	-0.23434	0.51081	0.47576	2.61031	2.42820	-1.31819	0.70750	-0.02907	0.44185	2.87194	0.15263	-0.44352	-0.35874	1.74908
RHOF_rep3		0.87500		8	C	B2	69	25	810	682	0.59254	0.49176	-7.61469	2.79722	-2.18521	1.21408	4.82350	0.09122	0.67482	1.84573	-2.55610	1.46687	-1.00590	4.00083	-0.16249	-1.07758	-1.42030	-0.68205	-0.05012	-0.89735	1.50954	-0.80329	-1.64119	-1.40041	0.15311	1.45741	2.09638	0.67403	0.00219	-1.53247	-0.76304	-0.35936	-0.03199	-2.25409	0.71105	-0.53192	-1.37672	0.75369	-0.08022	2.11449	0.16035	-0.49098	-0.81804	-1.40553	0.52364	0.11590	0.57627	0.11204	1.51356	-1.66822
TMOD1_rep1		0.95455		22	C	B2	69	25	165	781	-10.69252	-6.72678	1.79200	-1.96565	-2.55537	4.41966	-2.64558	-0.72023	-2.29113	0.82710	0.78437	1.62880	1.44899	-0.32438	-0.41104	-0.54815	-0.45583	-0.62410	-0.08777	0.02630	-2.61751	-0.90772	-0.36719	0.53434	0.56102	-0.29442	-0.84968	0.44011	0.92036	1.33846	0.42369	-0.49056	-0.17523	0.89909	1.49184	0.52829	0.30276	-0.70561	-0.68167	-0.05798	0.89014	-0.27640	0.53414	-0.12713	0.87213	1.41183	-1.03328	-0.61089	0.74254	-0.30578
MYO1E_rep1	ALKBH4_rep3	0.40000	0.33333	15	C	B2	69	26	672	197	-11.41718	-4.91243	5.39556	-1.95025	-2.83590	-0.73692	3.04919	-2.19930	2.57052	0.68052	1.61640	0.12043	-1.30127	0.31422	2.83312	-1.92239	1.66642	0.31417	-0.03384	-3.46026	-1.05896	1.84467	-0.72715	0.36456	-0.58827	-0.99132	0.11327	-0.47751	0.83442	1.79615	0.53017	-0.94268	0.33536	-0.63749	0.08199	-0.34372	-0.50103	-1.35608	0.43397	0.53902	-0.04253	0.24652	0.46519	-2.16970	1.09348	-0.19221	0.10618	0.26003	0.23870	-0.84571
INF2_rep1		1.00000		7	C	B2	69	26	227	268	-8.44652	0.19386	-3.92468	-0.10243	-2.61089	0.07367	-0.61005	1.76360	-1.12978	3.34261	-1.67913	1.44650	0.27200	2.67519	1.92818	2.87897	3.68358	-0.47302	1.72720	-1.35223	0.87108	0.41048	-2.31958	2.43836	0.98363	-1.04100	-0.77364	0.87824	0.33121	0.32332	1.03599	1.89003	-0.31661	1.52392	-0.32722	-0.67610	0.34637	0.55796	1.41841	0.91208	1.16430	-0.65714	-0.71541	3.69944	-1.16401	-0.89969	-0.12574	-0.32997	-0.30217	0.20864
BAIAP2L1_rep1		1.00000		14	C	B2	69	26	440	279	-5.97547	1.22993	7.28676	0.67894	-8.28983	-7.41670	-0.53485	5.15931	3.27602	-1.03174	-2.10397	4.95783	-1.58536	0.24419	1.13099	-2.27769	1.40935	3.95842	-0.23586	-3.08944	0.91376	-2.66252	-1.72783	-0.99584	1.96646	-2.34549	-1.46247	0.01188	-2.11246	-0.06474	1.12928	0.18218	3.62650	-0.33796	-0.27529	0.83727	-1.80014	0.16478	0.04276	-1.07596	0.26045	-1.25557	-2.56561	-0.48364	0.39770	2.10844	-3.02333	-0.47958	1.09848	-0.07042
BAIAP2L1_rep1		0.90909		33	C	B2	69	26	773	352	-6.57151	7.26035	-3.98749	-2.85038	0.41532	-3.13952	-1.94178	0.85272	5.45273	-4.50919	2.86577	6.16431	-1.08363	-2.05476	3.27503	5.07465	-1.33022	-0.33954	-0.63306	-1.72812	0.96980	0.41065	0.58568	-1.09878	-0.01081	0.49963	2.16552	-1.32048	-0.75393	-0.68732	-0.63461	0.22884	0.10045	1.12379	0.40102	-1.46920	-0.50873	-0.01969	-0.77146	1.15189	-0.73205	0.61522	-0.16953	0.16264	-0.52393	0.26575	0.77922	-0.49055	-0.70451	0.45431
FAM171A1_rep1	KRIT1_rep1	0.53846	0.38462	13	C	B2	69	26	866	380	-2.08213	-1.52690	-2.56719	-3.03967	0.93525	3.84311	3.63724	-2.12289	2.92553	-3.75199	-4.72876	2.89735	-0.09827	-1.34069	-1.25380	1.67585	1.24079	0.57418	-0.51679	0.41524	-1.01914	0.67651	-2.29379	2.06572	-1.37005	1.19773	-0.18129	0.42730	0.87866	0.68742	-0.70987	-1.33021	-1.06178	0.49644	1.05010	-2.78937	0.08059	0.38275	-0.24546	-0.22461	-1.53484	0.26370	-0.86991	-0.40285	0.39117	1.17666	-0.66324	0.07524	-0.29130	-0.62159
LIMA1_rep3		0.94444		18	C	B2	69	26	620	382	20.13347	-23.15028	20.15739	5.07601	0.24793	-2.78591	-3.27443	3.70863	11.35915	2.15505	4.78238	-0.83294	-4.57624	0.28987	-6.51787	5.89170	-1.94849	8.01855	7.81955	-0.50886	2.96930	-7.13175	-0.00562	-1.47098	-5.39371	1.97856	-0.73400	0.56155	-0.14386	1.77232	-3.17115	0.49672	2.27121	-0.54175	-0.38114	0.15941	0.86615	2.69601	-0.13566	-1.23002	0.92893	-0.23721	-1.65188	-0.57727	-1.53597	0.91713	-1.44229	-0.49052	0.13046	0.14329
MYO1E_rep1		0.77778		9	C	B2	69	26	920	388	10.74010	-16.49436	2.10703	-1.90680	0.90362	5.32611	-0.80560	-0.85970	8.27697	-0.57026	-2.95730	2.19551	2.52251	-0.64207	-3.17984	3.62769	-0.18202	-1.97682	-5.10006	-0.92647	-0.22175	-3.17831	-0.05375	1.25033	-2.65144	2.83174	-1.20191	0.49818	0.66242	-1.20758	0.67650	0.38107	0.79620	-0.41966	-0.29435	-0.01876	1.23237	1.11887	0.76335	0.18315	0.52198	0.54231	-0.14749	0.21068	0.12516	2.74439	1.64563	-0.62051	-0.88048	0.65749
PSTPIP2_rep1	RHOF_rep1	0.52174	0.47826	23	C	B2	69	26	379	407	-0.19793	0.69331	-3.22873	-4.37808	7.35706	2.73201	4.34677	-3.05899	0.04068	1.42963	-0.49768	-3.49497	-1.27390	-0.97084	0.25926	4.78152	2.69041	-0.16907	-5.73511	-0.17641	-0.35350	0.47779	0.80970	-4.58295	-2.16893	1.95755	0.56928	0.31526	-0.25563	-0.52494	0.27795	0.87904	-0.83491	1.55395	-0.84041	0.80476	-0.16059	1.20471	-0.06000	0.42632	0.55791	-0.05960	-2.25422	-1.14891	-0.75938	-0.65861	0.90923	0.47915	0.19130	-0.03999
RHOF_rep1	PSTPIP2_rep1	0.55556	0.38889	18	C	B2	69	26	342	480	-2.26896	-6.04037	-6.69279	0.11132	5.21944	0.10922	3.84641	-1.45435	0.26974	0.39092	1.19031	-0.97617	1.37988	-1.41942	-0.55867	1.25900	1.33166	-0.61812	-0.81339	-0.24152	-1.42606	-2.32472	-0.23880	-0.15653	-2.37539	1.47239	-1.06421	-0.23120	1.09311	0.01286	0.07796	1.02167	-0.79497	-0.33765	-0.52523	0.76765	0.27142	-0.46514	0.24962	0.11023	0.48652	-0.71802	0.75704	-0.54136	-1.17691	1.60691	0.37597	-0.29343	-0.59313	0.04334
BAIAP2L1_rep1		0.94444		36	C	B2	69	26	648	496	-10.09413	2.53207	-3.21815	1.07220	3.65207	-3.60642	-0.23229	1.33359	0.99887	-4.08832	-0.46935	2.69554	0.01186	-1.89059	1.21236	1.46625	0.97455	1.56422	-1.29610	2.22053	1.69929	2.79115	1.53737	-0.26314	-1.82147	-0.70890	1.83959	0.60477	0.45662	-0.06448	0.22467	-0.56898	0.08977	-1.20514	0.45295	0.53149	-0.46199	0.13632	0.61650	-0.27414	-0.01845	0.94986	1.67942	-1.25788	-0.49869	-0.44727	-0.90732	0.30725	-0.04378	-0.28736
SRF_rep3		0.95000		20	C	B2	69	26	337	553	-10.35241	0.62742	1.49054	1.44924	-2.30584	-1.89628	0.09513	3.30171	-2.17220	-3.03951	-2.46253	0.21836	2.70440	5.13088	1.46516	1.64774	2.28338	3.89267	-0.85351	-0.34006	0.03951	1.73373	-1.77314	1.81635	1.41573	-1.91151	1.47201	0.69868	1.56972	-1.17174	-0.50639	-0.16287	1.29175	0.15924	0.04061	1.18590	-1.30785	0.95564	0.22940	0.39212	-0.08245	-0.34128	0.55577	-0.80730	-1.58516	-0.63459	0.98187	0.61882	1.60628	-0.43974
PDPN_rep2		0.77083		48	C	B2	69	26	661	608	-9.21285	1.56530	1.68789	-2.80145	-1.37897	-1.94604	-0.48570	2.34893	0.88855	-6.62803	-2.98863	3.86982	-0.18642	0.30202	-0.74827	-0.53724	-0.61744	4.82484	0.14630	1.18648	1.17644	2.92125	-1.34357	1.11562	-1.40058	-1.59377	1.65142	0.31264	1.04062	0.65316	0.82317	-0.37121	1.15269	-0.91726	-0.11855	-0.36176	-0.26801	1.34358	1.73690	-0.19932	0.70753	0.94686	-0.01420	-1.43500	-1.24232	-1.75353	0.89510	0.62103	-0.12745	-0.73021
DMTN_rep3		0.87500		8	C	B2	69	26	259	671	-12.53185	-0.78161	-0.77406	-2.59455	-2.25153	2.12978	-0.77458	4.35427	-0.46515	2.43319	-0.12553	-0.13330	-0.33102	0.33341	4.05447	0.90660	0.21040	0.84058	0.09567	2.00364	-0.44632	0.98099	-0.99765	-0.91792	-1.16144	-1.52996	-0.05062	-0.26293	-0.17204	-1.24330	-0.09158	-0.92274	0.77307	0.49711	0.01062	0.86878	-0.90253	-0.97246	0.17719	-0.67111	-0.82589	0.86085	2.74623	-0.87456	-1.07286	-0.67011	0.92420	2.27589	-0.27492	1.30176
PLCG1_rep2		1.00000		23	C	B2	69	26	237	897	6.55329	-5.23163	-7.05531	3.00605	-3.77411	-0.99775	-1.46985	-1.81462	-4.33440	-0.96194	0.55910	5.29885	0.03054	-0.85679	-4.39326	2.24672	0.24408	3.23383	-3.03450	3.94254	-0.44617	2.47129	-2.74320	-1.22951	0.42757	1.49320	1.65316	1.62139	0.93121	0.16626	-0.71828	-0.41266	0.30377	-1.14647	-0.56579	0.38898	-1.22077	-0.61966	1.89799	0.63345	0.24577	0.87421	-0.67201	-0.64339	-0.20624	1.15292	-0.92413	-1.00941	1.11555	0.33309
ALKBH4_rep3		0.71429		7	C	B2	69	27	105	182	-8.08247	1.20374	4.56265	-0.02627	-3.09868	-1.91544	-0.61198	1.97614	0.02005	-0.90283	-2.57612	0.96097	-0.57124	-2.26031	3.93462	-0.00739	0.42742	1.47038	0.40780	1.66054	0.38021	0.92696	0.46633	-0.86288	-0.90167	-0.20181	1.50502	-1.69807	-1.02984	1.27531	1.14556	0.36624	1.14290	0.88274	0.64863	-1.16466	1.11879	-0.70783	-0.54899	-0.15768	-0.96932	0.60591	0.11968	0.21630	-0.51707	0.48845	-0.15539	0.18918	0.16327	-0.29860
RDX_rep1		0.77273		22	C	B2	69	27	204	267	-11.14576	-1.74141	10.69620	-3.41154	-3.48341	-1.42493	3.25317	3.85271	-2.27784	1.03188	-1.10787	2.25379	-0.97379	0.64892	4.33382	3.08695	1.38562	3.54076	1.63981	-3.58820	-2.92953	3.11814	-2.32111	-0.98630	-2.01660	-2.30648	1.31118	-0.56522	-1.09579	-1.57658	-0.61796	0.31980	2.13746	0.98017	1.33919	-0.29166	0.23218	-0.76724	0.75304	-2.63341	0.44798	0.58642	-0.38518	0.30426	-0.05905	-0.29717	-0.04730	0.02301	1.50424	-0.17961
ACTN4_rep3		1.00000		10	C	B2	69	27	566	261	-1.78717	2.93852	7.44898	0.95301	-4.79272	10.37337	-6.09387	-2.27639	-4.12555	-3.37618	-0.34201	-0.02217	-1.19183	1.75494	-2.28053	-1.34952	-2.80488	1.15071	4.11615	-1.92100	1.52877	2.56840	1.74307	3.89151	-5.21988	-1.27581	-1.41946	-0.47816	-0.82920	-2.10163	1.49031	1.78064	-2.05747	-0.33363	1.98268	-0.67624	1.33400	2.96434	-0.94782	2.26503	-0.37270	-2.15331	0.51480	-0.43245	0.36365	0.35894	-0.11175	0.92072	0.10684	0.61184
TPM4_rep2	PIP5K1A_rep2	0.51282	0.43590	39	C	B2	69	27	882	319	-7.62287	0.45566	3.74971	4.24154	-1.31650	5.61124	-4.11280	-0.12779	-2.56223	2.19962	-3.13380	-2.55227	3.69711	0.81905	4.06382	-2.77752	0.78526	-0.94151	-0.23715	-1.45503	0.23468	-0.82911	1.16484	2.48426	-2.46592	-0.90013	1.99455	0.03746	1.33059	-2.55650	-0.54725	-0.54745	-0.60143	0.97297	0.24550	-0.30835	0.90348	-0.25164	0.12339	-1.55618	1.12460	-0.89852	-0.90423	0.28159	-0.90955	0.60625	-0.47208	0.80369	-0.75829	0.64865
CAPZB_rep1		1.00000		19	C	B2	69	27	852	533	-9.16089	-4.31546	0.87574	-0.90823	-3.43010	2.91159	-2.24719	0.24171	-5.77721	0.07088	-4.13497	3.20968	2.18360	0.12577	-0.19871	-0.37377	-1.56439	2.65133	1.47460	-0.48830	1.85590	1.43920	0.37717	-1.95888	1.14501	-0.77911	1.84590	-0.75222	1.41187	0.22482	0.41512	-1.55533	-0.39454	-0.31602	0.50636	1.01739	0.51444	0.34581	0.63344	0.54762	-1.07548	-0.58560	0.43480	-0.73048	0.38065	0.47171	-0.53968	0.28744	1.13394	-0.24122
MYO10_rep3		0.80952		21	C	B2	69	27	298	553	-12.75840	-1.64772	-3.56834	5.72745	4.63945	1.87450	3.05712	1.37564	0.21663	-4.17688	-1.44137	0.53694	2.14835	-0.72651	3.25695	-1.08475	0.39902	3.63987	-0.30661	0.60409	-0.73277	0.54798	-1.79036	-2.09785	0.66455	0.77095	-1.27442	-1.02104	0.78825	0.31500	1.61705	0.67588	0.21905	0.75363	1.50902	-0.26452	-0.75401	0.04621	-0.22017	1.18818	-0.35538	0.77634	1.22399	-0.75612	-0.41699	-0.38691	0.17794	-0.04825	0.52407	0.20619
SPIRE1_rep2		0.91667		12	C	B2	69	27	101	593	-9.94744	1.24374	-3.12086	-3.05224	2.04188	4.15179	-1.93509	2.53445	0.28226	-4.75354	-1.59343	-0.60490	3.96002	1.93178	-0.61297	3.19763	0.57298	2.51956	-0.37591	1.02768	-1.71625	1.97797	0.18299	3.25627	-3.31034	0.41215	0.63007	-0.74902	-0.97528	-0.38877	1.01088	0.58055	0.32472	2.24821	0.03463	0.46260	0.35247	-0.41651	-0.98582	-0.62804	-0.04815	0.49038	1.60355	-0.44981	-0.10013	1.13329	0.46680	-0.07877	-0.02893	1.44881
ARPC2_rep1		0.41176		34	C	B2	69	27	501	589	-7.15407	0.11152	-1.16589	-3.07547	1.99124	2.70881	1.75408	0.08171	-1.72733	-1.81319	-5.50030	2.24316	2.01375	-0.94446	-2.43624	1.96799	-0.14747	2.17963	-0.49507	-1.06996	0.95535	4.46130	-0.71239	2.92079	-2.84098	-0.40279	0.69673	1.96951	0.81789	0.28487	0.05382	0.03588	-0.79979	0.70255	0.86623	0.39458	-0.61019	-0.08444	0.33325	-0.09945	-0.86619	-0.47082	-0.77732	0.14550	-0.95539	-0.36679	1.09209	0.49473	-0.59624	-0.48202
SPIRE2_rep2		0.70000		10	C	B2	69	27	170	611	14.78416	-16.95819	-2.13436	6.23526	2.45030	0.77660	-4.35459	2.93105	0.30193	3.25007	0.38626	3.56690	-1.43833	-0.92614	-0.98886	6.10200	-0.00094	1.44153	-4.00205	-0.68206	2.77462	-4.08430	-4.32849	-0.96071	0.89729	3.20635	0.31124	0.53361	1.53175	0.16807	-0.77936	0.80343	1.36245	0.56848	-0.31434	-0.15043	-1.20582	0.94385	0.57584	0.42452	-0.58492	-0.87247	-0.39488	-0.41256	0.46275	1.41556	-0.20922	0.14096	-0.49557	0.04485
CAPZB_rep1		0.85000		20	C	B2	69	27	790	603	-9.68981	-3.22500	-0.21140	0.35355	-2.12745	0.20616	-0.10608	-1.14967	-2.18874	-1.98652	-0.42200	0.90283	2.25738	-0.57706	2.11175	0.93846	-0.72468	4.21708	1.89767	0.43527	-1.43042	2.34737	1.12347	0.33927	0.45000	-0.96374	0.37338	0.24873	0.69180	-1.01471	-1.04324	-0.69025	0.26553	0.22866	-0.37914	-0.02405	-1.61453	0.63920	-0.44824	-0.15990	-0.76470	-0.62744	-0.67282	1.33220	0.39930	-1.60748	0.11238	-0.16234	0.60286	-1.42467
AJUBA_rep1		0.88235		51	C	B2	69	27	424	630	-6.26776	2.02459	1.66977	-1.99108	-4.42019	-1.52806	1.28179	-1.31721	2.48633	-3.68004	-3.66577	2.74560	2.60607	1.64361	-2.42222	-2.46746	0.76072	4.15425	-0.47161	0.17393	-0.20360	2.52217	0.00986	0.70300	-1.33860	-1.79572	-0.35341	1.32969	0.74125	0.51849	-0.24038	-1.67543	1.99480	-0.07806	0.71135	1.66753	-0.16255	-0.72046	1.53223	0.74758	0.82946	-0.39577	0.74133	-1.45422	0.40548	0.08647	1.31170	0.04900	-0.54752	0.49244
DCTN2_rep3	TSC1_rep3	0.48000	0.44000	25	C	B2	69	27	365	666	-6.19737	-4.96358	0.02614	0.42750	-2.41765	0.15903	4.49963	0.13125	-1.24692	-0.38425	-2.78963	1.86588	-0.36194	-3.21664	2.13765	2.60501	-0.66253	2.76762	-0.65284	2.49679	-0.60283	-0.02498	0.02744	-2.15638	0.05693	-0.93126	-0.85778	0.90359	1.07547	0.72940	-1.34446	0.74707	-0.56178	1.65226	-0.49191	-0.50971	-0.52656	-0.00676	0.61560	-0.02477	-0.07731	-0.76145	-0.39830	-0.63513	-0.93010	0.32680	-0.41673	0.44146	0.41110	-0.82421
CNN2_rep2		0.96591		88	C	B2	69	27	653	692	-11.36801	7.29887	11.70296	-4.78263	-0.83082	-1.39801	1.99418	1.15015	2.13883	2.07514	-3.49659	1.20196	-5.32426	-0.15666	7.14840	2.64946	1.47067	2.62739	-4.17402	-5.26860	-0.62074	4.14727	-1.74018	-3.37479	-1.21690	-1.77792	1.90869	-0.72385	1.76810	0.47263	0.46142	-0.88535	0.88593	2.06705	2.02165	-0.05341	0.74520	0.67134	1.62728	-0.21743	-0.69277	1.07351	2.52276	-1.36153	-0.56504	-1.02376	0.75632	-1.62004	0.61602	-0.16979
MYO10_rep3		0.78571		28	C	B2	69	27	236	697	-15.63598	-5.70506	-1.95575	4.65420	3.84924	-0.17019	1.45286	3.22042	1.21533	-0.50792	0.25516	2.01016	3.30699	0.53331	3.24520	-0.09714	1.89259	1.24348	-0.86716	-3.61800	-3.36003	1.62275	0.29879	0.19647	-0.25837	0.36666	0.27063	-0.48591	1.07189	-0.88875	0.10210	0.06919	1.11476	0.44631	0.60184	-0.44001	-1.28711	-1.87721	-0.64767	0.69211	-0.27869	0.80828	0.68895	-0.37153	-0.18500	0.01395	-0.57599	0.33594	0.43831	-0.21677
PDLIM5_rep1		0.96296		27	C	B2	69	27	869	738	-4.99350	-5.47889	-1.37779	2.76248	2.95833	0.52382	2.37792	-2.29964	-0.82076	0.03481	-0.29175	-0.13069	-0.20620	-2.54351	-0.14934	-2.07116	0.88928	-0.23386	-1.84903	0.85399	0.04155	0.58267	1.08701	-0.58807	-0.10309	1.43895	-0.21724	-0.13991	-0.47575	0.72393	1.00560	-0.24255	-0.70271	-0.84867	0.31779	0.51762	0.35403	-1.20380	-0.02753	0.59814	0.24298	0.23793	-1.31421	-0.88656	-0.61792	1.14076	-1.39009	0.07953	0.95805	1.19085
PLEC_rep3	TNNC1_rep3	0.57143	0.34286	35	C	B2	69	27	318	744	-6.48352	2.69018	1.68637	-6.06877	-11.19653	-0.45623	-2.32061	3.54769	3.44504	6.03673	-0.37963	7.25685	-2.72815	-2.91551	2.07711	-0.52906	0.82264	2.57877	-1.31209	-4.47417	-2.53938	1.24779	-1.44812	-2.30475	-1.65929	-1.80413	-1.10118	-1.43798	0.19576	-0.43276	0.49187	1.57254	1.80246	0.21280	-0.13281	-1.64771	-0.17176	-0.63965	1.95005	0.07775	1.02292	-1.53450	-1.48511	-0.45607	1.38352	1.31317	-1.94185	1.38069	-0.83159	-0.30156
TMOD3_rep2		1.00000		21	C	B2	69	27	437	779	-14.68419	-1.06898	5.04876	0.37098	0.20830	-0.77185	3.48117	3.63275	-0.69429	-0.96325	-0.26627	0.28105	-0.10336	0.45957	4.62669	0.92346	-0.33531	3.26927	-2.98268	-1.66113	-2.50372	3.87771	-2.49842	-1.84911	-1.92673	-0.70180	0.12221	-1.36270	0.06942	1.01237	1.26248	0.80574	1.73926	0.59536	0.88255	-1.32556	-0.37765	-1.24436	-0.59131	0.71074	0.35672	0.27802	-1.09053	-1.27158	-0.02061	1.60024	-0.73799	-0.49325	-0.52588	-0.03328
PDLIM5_rep1		1.00000		17	C	B2	69	27	885	794	-2.92783	-6.19813	-4.98421	3.76374	6.19804	-1.32591	4.84647	-0.82615	2.39716	0.35960	0.91506	-0.17725	2.12612	-0.04551	-1.51942	-1.23481	0.15786	-1.14256	-0.96595	-3.49793	-0.97702	0.08216	0.39623	-1.47577	-2.30645	1.39131	0.01689	0.75080	0.55869	-1.05834	-0.08468	0.55978	-0.11844	-1.35253	-0.98964	0.15396	-1.71689	0.47763	-0.19453	0.51715	0.60302	0.50123	-0.77690	-0.28079	-0.67703	-0.55010	1.31473	-0.91680	-0.07210	-1.02458
TMOD3_rep2		0.95918		49	C	B2	69	27	612	820	-12.19449	-2.57375	9.45534	-4.94308	-4.33817	2.54489	-1.39669	0.67329	-1.11944	-2.36105	0.83943	3.39967	-1.44157	1.98752	4.31471	-1.18581	-1.17331	3.78057	-0.99057	-2.87004	-0.44271	1.08938	-2.55108	-2.43278	-1.81650	-0.91869	1.10077	0.29619	-1.70101	-0.37452	1.03562	-1.89116	-0.67421	0.97538	2.45922	-0.21549	0.28530	0.34249	1.01870	-0.50723	1.46642	0.31155	-0.37662	-1.45327	-0.42663	0.24533	0.57394	-0.84894	0.55003	-1.10473
MYO18B_rep1	MYO1D_rep1	0.57143	0.42857	28	C	B2	69	27	748	902	-13.40722	-4.49699	-4.22258	1.17165	1.64634	-0.38383	4.24862	1.61452	1.11141	-1.36415	1.35207	2.97252	-0.98349	-2.17440	2.65371	1.61591	-2.42154	2.87676	1.28968	-1.21084	0.46561	2.80657	0.43333	0.02356	-1.55897	1.04782	0.11199	-0.33776	-0.59846	0.56852	0.89566	0.09310	-1.06861	0.00266	1.06563	-1.60033	-0.31803	-1.42906	1.68781	-0.05825	-0.95750	0.02512	-0.22246	-0.26548	-0.11523	0.34496	-1.24186	0.12259	-0.49027	-1.28165
IPP_rep1		0.66667		12	C	B2	69	28	474	306	-9.22770	0.25810	5.35560	-1.62739	-4.49139	2.62707	0.80150	1.92170	-1.14534	-4.03355	1.16509	-0.56302	-0.19609	2.62288	3.58481	0.00317	-0.81799	0.84796	1.58066	-1.63061	2.05453	0.12449	-3.13087	2.01753	-0.55888	-0.91372	0.28145	-2.71731	-0.78487	0.81265	1.51209	-1.16378	-0.69130	2.57469	0.74619	-0.53862	0.50954	-0.07632	-1.06153	0.29160	-2.15612	-0.35914	0.06068	0.28845	-0.30418	1.63172	-0.30387	1.03943	1.97271	-0.41505
FMNL1_rep3		0.77778		18	C	B2	69	28	662	358	-6.97706	-1.82447	-7.04764	0.85134	6.46952	-3.93199	3.84442	2.17240	4.92564	-4.45567	2.54589	1.03362	0.14709	-1.44948	-3.96518	-3.21005	-2.51541	-0.20927	-1.61523	-0.30951	0.91216	0.06054	0.30261	-1.03701	-1.37585	0.77613	-0.86346	-0.62180	-1.18731	0.37362	-0.19158	0.80564	-0.85519	-0.23082	-0.20738	-0.74731	-0.40601	-0.61579	1.11646	-0.75608	-0.13502	-0.31165	0.06155	-0.91395	-0.23078	0.27776	0.36475	0.15631	-0.39609	-1.28639
MARCKSL1_rep3		0.95000		20	C	B2	69	28	347	352	-0.94853	-0.45004	-2.04965	10.68266	1.58210	9.26344	4.53190	-0.39637	-3.73217	-2.93385	0.18375	3.16429	-4.04759	0.45031	0.58508	-1.64408	1.28585	1.46742	2.29427	-0.06804	2.50900	-0.42485	0.12871	-2.92595	-0.74878	-0.21629	-2.38910	0.56514	0.40713	-2.59684	1.28058	0.64288	-1.10155	-0.76966	-0.71814	-0.72247	-0.10385	-0.66689	-0.88515	1.17246	-1.20827	0.43438	0.43361	-0.37894	-1.87558	1.16075	0.20487	0.16102	2.24992	-0.00518
RHOB_rep1		0.88889		9	C	B2	69	28	500	438	13.09728	13.83572	-7.65556	8.80780	-2.52318	2.88788	-2.99929	0.43535	1.88871	1.34718	3.35319	3.44041	1.14004	-1.64397	1.31488	5.53370	-0.95505	1.72791	-2.28535	-6.84184	-1.03728	-2.05870	0.49000	1.32535	0.22723	0.46081	-2.41199	1.10971	1.50310	-1.14176	0.54615	-0.23967	1.31715	0.31351	0.84346	-3.47776	-0.68899	0.65022	-0.20489	0.52940	-1.28109	1.15785	-0.27349	-0.61024	-1.27880	-0.96416	1.06087	0.56014	-0.37538	0.73453
CFL2_rep1		1.00000		36	C	B2	69	28	732	524	-8.15000	2.87247	-3.37969	-4.24640	2.49864	0.11992	-1.01002	-2.37769	2.82585	-6.41625	0.17275	2.01976	0.12621	0.87132	-2.36789	-0.99408	-1.01212	2.40462	0.59050	-0.15728	1.56415	2.32845	-2.63095	-1.02955	-3.49508	-0.14711	-0.72769	-2.04513	-0.15180	0.96106	0.53445	1.49092	-1.29011	1.15464	0.20459	0.50172	-0.24049	-0.17546	-0.13625	-0.84220	-0.36456	0.98547	-0.69539	0.02894	0.97687	1.00216	0.65998	0.35553	0.52252	0.60747
PALLD_rep2		1.00000		25	C	B2	69	28	768	639	-6.44845	-1.67044	8.09816	3.78228	1.60812	-5.03612	-0.73497	-4.46355	0.76185	-3.32868	3.37701	-0.23550	-0.80152	-1.11260	-1.35801	0.21613	2.92321	3.04833	0.66688	-2.63530	-2.83946	1.29635	0.80854	3.47134	-2.85511	-0.96349	-0.07562	0.79971	-1.95723	1.47952	1.08901	-1.18615	0.57205	-0.22753	1.08449	-0.95897	-0.23210	-0.54328	0.03606	0.41518	-1.66324	-0.16959	0.18861	1.22810	0.60141	-0.11017	-0.12806	0.81095	-1.04054	1.08344
MICALL2_rep1		0.96296		27	C	B2	69	28	554	650	-10.25859	-5.37492	0.52824	1.86021	0.83077	0.80914	1.57953	-2.55668	-1.07527	-1.13842	1.07094	-0.39136	2.00532	-1.11283	1.47583	0.45444	0.46146	2.35348	-0.24170	0.23569	-1.94555	-1.03608	0.42523	-0.55101	0.57048	0.14598	-0.56829	-0.80084	0.84088	0.03812	-0.77635	-0.42987	0.37799	0.82951	-0.36944	0.01535	-0.56404	-1.42108	1.07530	0.12649	-0.38961	0.10017	-0.41625	0.53977	-0.38731	-0.13767	-1.35040	0.21014	-0.89828	0.64462
MICALL2_rep1		0.97436		39	C	B2	69	28	457	676	-2.98510	8.46136	5.39869	1.24562	2.10471	1.71128	-4.40156	-4.99802	-1.15169	3.14919	0.78659	0.25581	1.72214	3.64127	1.14469	3.23558	1.02267	1.29886	-0.42008	-0.57328	-0.23426	2.72116	2.79825	-0.82644	-0.98191	-1.37216	0.42982	1.25633	2.07521	-0.82702	0.62187	-0.69494	0.86362	1.04253	-1.66511	0.05127	-1.36731	0.81566	-0.55535	-0.14240	0.70342	1.57553	-1.43259	1.17360	0.82712	-0.71626	-0.05282	-0.24254	-1.23200	-0.75502
ROR1_rep3		0.87179		39	C	B2	69	28	879	676	-6.51701	5.15137	-6.23959	-0.18262	5.64657	-1.34587	-0.31001	2.10456	4.15871	-2.83873	-4.46117	1.56108	0.17934	-1.18841	0.59010	-4.39905	1.84366	-1.27887	-0.41637	-3.09290	3.43310	-2.09532	-1.89694	0.73641	-2.75645	0.57393	0.21657	-1.92755	-0.64542	-1.41462	0.65034	1.05311	0.09291	-0.23718	0.44469	0.14730	-0.22374	0.85013	-0.71328	-0.60673	-0.37771	0.64014	0.08089	0.85681	-1.10046	0.06131	1.41609	-1.06274	-0.01522	-0.81433
INPP5K_rep1		0.80952		21	C	B2	69	28	647	720	9.19956	7.02189	7.63665	2.58346	6.00369	-3.19885	7.19206	-1.52624	2.54650	-1.05264	-8.77300	-0.03183	-0.93949	5.30636	4.07541	2.18980	-3.42383	-1.80965	2.09170	-0.18592	-0.46823	0.08570	6.14990	-1.28979	-2.40955	-1.32906	-1.93236	-0.97175	1.30081	-0.59437	-0.78631	0.09524	0.03585	-1.82643	-1.32648	-0.23767	0.21410	0.00005	-1.68385	-1.60046	0.91619	0.27606	1.01894	-2.55847	0.10715	-0.48621	0.28636	0.61742	0.59814	0.12884
BIN1_rep1		0.97143		35	C	B2	69	28	890	795	-5.13511	6.67119	-2.82876	4.54998	-5.88411	1.25060	-2.39234	-2.99733	1.86316	4.15200	-1.18517	4.19195	-2.31165	-1.71880	3.04212	0.21565	4.14310	2.49705	-1.24540	-2.08744	-0.29980	4.43879	-1.20412	2.49858	-3.79401	0.71972	-0.92222	-1.00068	-1.58144	-2.36029	1.61552	1.91054	0.83721	0.46636	1.73855	2.04895	-0.26989	0.43272	-0.90648	-1.24154	-0.31270	0.15678	-0.03788	-0.11367	-0.04086	-1.26645	-0.99868	-0.95015	0.45860	-1.69045
SH3BP1_rep2		0.92000		25	C	B2	69	28	814	923	-10.30901	1.54774	-6.06763	2.24021	5.81151	-0.11319	2.04514	1.02927	4.57279	-3.97767	-3.30034	1.38551	0.38675	-1.73889	1.51932	-1.12422	-0.24714	2.35384	-0.81027	3.21307	-0.03678	0.89596	-1.15034	-0.00336	-2.31156	0.53414	0.76558	0.86950	2.15886	0.06653	0.58943	-0.06635	-0.71067	0.54322	0.50983	-0.17504	-0.21329	0.09729	1.05716	-0.04622	-0.73922	0.13769	-0.86638	0.25727	-0.36388	1.23732	-0.91709	0.40888	-0.14489	-0.91890
ROR1_rep3		1.00000		28	C	B2	69	29	312	441	-8.54492	-1.77401	-5.05262	0.00883	3.44886	5.88535	-2.53171	2.69964	-1.25651	1.55363	-1.45019	-1.57647	1.36200	0.83891	-2.16799	-3.08484	-0.47471	-1.26260	-0.52198	-0.29233	0.04483	-1.86631	-1.28884	-0.39833	-2.33991	0.38995	-1.10974	0.07470	0.03520	-0.90138	1.47291	0.62536	0.34303	-1.29850	-0.16446	-0.33982	-0.46638	-0.08550	0.50940	-1.00368	0.09064	0.36111	-1.29251	-0.08634	-1.68341	-0.26296	2.00231	-1.12963	-0.78170	0.00570
WIPF1_rep1		1.00000		38	C	B2	69	29	521	568	-13.64983	-3.80952	1.41173	1.66806	3.07936	-0.14398	0.88748	2.87312	-1.77245	-3.03869	-1.01484	-0.94384	0.56217	2.31067	2.75662	0.08152	-0.21641	1.71507	1.63523	-0.20841	-1.00800	-0.29039	-0.08005	0.46562	0.47533	0.07692	1.01443	-0.40260	-0.28879	1.20604	1.35427	0.07047	-0.11675	1.23973	0.16150	0.19915	0.08877	-0.56153	1.11822	-0.66089	0.22102	-0.25717	0.85931	0.12319	-0.18953	-0.10435	-0.62207	0.25724	0.63512	-1.33674
TPM3_rep2	SEPT7_rep1	0.52778	0.47222	36	C	B2	69	29	391	611	-12.14605	-7.67652	4.40947	4.50618	0.36512	-3.37043	0.64555	3.60253	0.89505	-0.61459	2.30472	2.10491	0.78782	-2.27969	1.31474	-1.81656	0.36295	1.19831	-0.74781	-0.46939	-3.39019	-0.46646	1.43401	-2.05293	0.81575	-0.97002	0.69102	1.26192	-0.48096	0.73639	0.30165	-0.13635	2.15425	0.22378	0.40068	0.12927	-1.15822	-0.53296	1.24472	-0.29978	0.49142	-1.19178	0.83370	0.17088	0.73166	-0.57858	0.87945	-0.46746	-0.09698	0.82272
BIN1_rep1		1.00000		22	C	B2	69	29	196	648	-10.49664	-1.82858	0.11710	-1.49506	-3.09227	3.42803	-2.58467	-1.06071	0.22997	-1.94340	0.61541	3.84903	-1.11257	-4.36410	2.59960	-0.42824	-1.18456	1.35513	-1.61359	2.17810	-1.50780	2.96902	-2.20195	0.97143	0.22983	0.82247	-0.68914	-1.74409	0.26186	0.52039	2.04327	0.07092	0.41737	0.57363	0.28383	-0.58147	-0.69825	-0.59569	-0.87900	0.41139	0.04869	-0.35349	1.12971	-0.44443	-0.45055	0.87386	0.16323	-0.21696	-0.00578	0.97868
WHAMM_rep3		0.95833		24	C	B2	69	29	243	731	-3.75861	7.24260	-9.35511	-3.00782	-3.82282	1.51320	1.41905	0.49185	1.79313	2.79104	-3.46200	-0.62782	1.33760	-1.11453	-2.01145	0.55313	2.61165	1.48286	-1.05162	2.87547	0.53007	2.61454	1.60058	1.81993	-1.25665	-0.62316	-1.92804	0.39115	-0.15621	-0.62204	1.87139	-0.58869	1.00319	-2.57847	-0.01184	-2.63458	-0.05437	-0.55468	-0.18370	-2.09441	-1.31265	-1.63992	-0.39800	-1.32911	-0.26438	-0.19616	0.61507	0.31979	-1.28002	1.09169
SYNE1_rep3		0.88889		27	C	B2	69	29	471	759	-4.49782	-6.03451	3.36683	2.47249	-1.35198	-1.92812	0.67940	-1.11054	-1.25730	-1.65598	0.72108	2.21050	-0.16923	1.21462	-0.19000	-0.03370	-0.29280	-1.01775	1.18141	0.40671	1.04141	0.92758	-0.52361	0.51176	-0.01829	-0.55012	-1.03877	-0.55696	0.83718	-1.26907	-1.25307	1.27836	0.18454	-1.01972	-1.29473	-0.92558	-1.03229	0.73161	0.00823	0.52105	0.34477	0.49407	0.20584	0.53412	0.33081	0.50137	1.76874	0.17948	0.01442	0.34320
WIPF1_rep1		1.00000		36	C	B2	69	29	829	800	-18.50219	-2.69477	-3.94642	-1.49617	10.35813	-0.73787	3.22453	9.85213	2.36615	-2.52888	-1.39010	-1.18882	-1.05420	1.36816	1.16358	-0.94622	-1.33870	1.55571	3.88952	-3.85653	-1.22447	1.34575	0.27582	0.23033	-1.80502	-0.73757	0.52362	-0.43111	-0.22728	-0.55469	0.76334	0.33067	0.10397	-0.12746	0.64188	-0.08425	0.29563	0.07925	-0.30741	-0.26149	-0.74953	0.20541	-0.10717	-0.29684	-0.50709	1.54456	1.15481	-0.82232	-0.14871	-0.32582
CYTH3_rep1	ADD1_rep3	0.53571	0.39286	56	C	B2	69	29	227	833	-10.85416	1.19606	1.24916	-0.39722	-0.17419	-2.09428	2.50177	0.41481	1.70033	-4.85920	-1.31060	0.83474	0.52811	1.56467	2.44378	0.60860	1.07260	1.02136	0.00070	0.94162	-0.13740	1.92998	-3.21407	0.94341	-0.16944	-1.56768	-0.20434	0.95523	0.66308	1.08851	-0.49375	-0.88004	0.83430	1.17726	0.70831	-0.36869	-0.68211	0.01352	1.39597	0.19774	-0.66932	0.09825	0.30267	-0.27751	0.46042	-0.64678	-0.00096	-0.28915	0.79182	-1.64043
PDPN_rep3	LIMA1_rep3	0.50000	0.41667	24	C	B2	69	29	341	878	-8.09628	-3.51560	-7.23476	2.72217	2.41987	-0.67935	1.98245	-3.45567	0.59642	-1.87079	0.13767	1.85271	3.30304	2.91552	-2.29532	-1.31905	0.68809	3.90567	-0.29978	-2.09186	0.52665	-0.86134	-0.10211	-0.69027	2.83534	0.77743	-1.58160	0.24329	0.97801	-0.09009	-0.36260	-0.30705	0.05492	0.32230	1.26389	-0.24821	-1.33321	-1.13189	0.98423	-0.02201	-0.93354	1.00121	-0.99187	-0.16357	0.90983	-0.52827	-0.09202	-0.25992	0.20834	-0.73764
SH3BP1_rep2		1.00000		17	C	B2	69	29	180	881	12.39685	-9.31213	-0.40830	6.36673	4.78048	1.76800	-3.33392	-0.61243	-1.46001	-5.27250	0.71804	1.20621	-0.67692	-0.16708	-1.96574	6.71735	0.41447	1.06173	-5.80371	3.44097	0.30036	-1.01599	-5.27631	-0.83352	-1.82460	2.81875	0.47611	0.82671	0.86181	0.39820	-0.36835	0.44786	0.87570	0.96994	-0.67354	0.27750	-0.88363	-0.56515	1.00695	-1.00850	1.60573	0.68593	-1.65836	-1.19938	-0.46814	0.99795	-0.57278	0.15651	-1.07240	-1.30650
DBN1_rep1		1.00000		6	C	B2	69	30	807	174	-8.83835	4.78333	1.47575	-0.02336	5.67018	-1.33060	0.30931	3.30352	1.76599	1.31624	-2.62625	1.22115	-1.42587	-2.19330	0.53564	-1.95190	0.90708	-0.33400	-2.26466	-2.10508	0.17782	0.52507	-0.90607	-1.10048	-0.96023	-0.22575	2.16153	-0.85847	1.74969	-0.15916	-0.21327	-0.74366	0.09540	0.67045	0.96081	-0.88628	0.58463	-0.37745	0.18354	-0.77483	-0.43258	-0.27021	0.33102	-0.82004	-0.20873	0.61668	0.79167	-0.82172	0.62502	1.51832
EPB41L1_rep1		0.85714		7	C	B2	69	30	750	292	18.78230	5.50481	-8.40489	5.51543	-0.25982	-6.37092	-0.87012	-0.78755	-2.19313	-3.11171	-0.80819	5.36452	-4.80032	2.12661	-0.34487	-4.04991	4.91951	6.68255	1.25666	-5.52242	0.65902	-3.92598	-3.52973	4.27011	2.29075	1.01810	-4.13550	-0.34313	0.89721	0.93085	-0.09008	-0.02457	0.45120	0.39113	1.57171	0.49027	-0.58554	-0.83276	2.21310	-0.44425	-0.56007	0.35075	0.03333	0.24215	-0.50788	-0.14005	-0.35068	-0.70089	0.31888	-1.56596
FMNL1_rep3		1.00000		41	C	B2	69	30	462	376	-6.21904	1.60797	3.80917	0.37325	-6.13202	-2.18773	-4.89744	-1.43064	2.57654	-2.22369	1.71739	3.95104	-0.49327	3.71874	0.17142	-0.90022	1.06713	2.38654	0.68389	1.08696	-0.09848	0.59342	-1.65600	1.57182	0.78618	-1.36855	-0.30735	2.04489	0.50510	1.34425	0.78072	-0.94509	1.40946	-0.65777	0.76037	0.79320	1.03429	-0.31501	0.04107	-0.50762	0.89879	-1.76433	0.14281	-1.23793	0.60028	0.16511	-0.40036	0.22112	-0.21659	-0.03079
PLEC_rep2		0.72727		11	C	B2	69	30	801	371	14.31235	2.64335	-8.84626	3.19324	0.69694	4.22544	3.72407	-3.60290	2.90077	-2.32842	-0.03728	2.30753	-5.28740	-0.82389	-1.71466	-0.74901	-0.59159	0.00960	-3.86816	4.15452	0.11120	-1.29333	1.26686	-0.27014	-3.05728	1.87895	-2.84785	-0.04004	0.81013	0.25212	1.01312	-0.76588	-0.22260	-0.17803	0.67292	-2.32764	0.90651	0.28206	-1.16533	-0.15529	-1.29049	-0.44081	0.13163	-0.84454	-2.20596	-0.71941	1.55756	-0.74236	0.84272	0.32044
PLEC_rep2		0.88889		9	C	B2	69	30	805	416	22.20411	5.76512	-9.38353	2.87062	3.62542	-0.18291	4.14745	-5.00858	0.24491	-2.22961	0.30610	1.24819	-1.10506	5.01499	-1.16182	-2.96880	-1.69649	0.98480	-4.61773	1.14009	0.26749	1.04378	1.28655	-3.93642	-3.74619	1.29146	-2.76788	0.99006	1.47705	-1.46171	-0.46767	1.69013	-1.12208	1.75065	-0.00265	-1.34102	0.90991	1.97915	-1.13859	1.53019	0.41754	-0.17683	0.90594	1.24564	-0.94082	-0.14888	0.20199	0.23553	-0.66896	0.84290
COTL1_rep3		0.82353		17	C	B2	69	30	909	449	28.56627	-20.51174	1.36942	0.70983	1.88659	1.06021	-1.05914	6.58954	7.25287	-4.82292	0.00753	-0.41855	-1.34179	2.19636	0.99682	1.47320	-0.01800	8.46175	-4.89233	1.47536	4.13586	-3.19965	2.96597	1.89698	-0.58620	3.87605	-0.94159	-0.33844	1.03623	0.62954	-0.67594	-0.73006	1.17253	-0.27028	-0.22873	1.13556	0.65731	2.24724	1.06199	-0.89282	0.73347	-0.13230	-0.61861	-0.52030	-1.15634	0.35794	-0.22540	-0.48057	-0.42527	1.51372
PKN2_rep2		0.68421		19	C	B2	69	30	773	496	12.26952	3.35510	-1.95410	10.29729	-2.60804	-0.70765	-3.99185	1.68510	2.09958	0.20504	1.52500	4.21314	-5.57536	-2.61176	-4.16691	-3.94477	1.09362	1.85199	-2.70932	-0.53638	-0.93857	-4.34200	-7.05701	1.35588	-3.21485	0.19621	-2.95528	2.58471	0.83557	-0.52619	-0.56248	0.39216	1.81583	0.08884	1.21368	-1.29742	-0.44918	0.72668	-0.85425	0.33924	0.17731	0.58299	-1.51357	0.05712	-2.35280	0.56903	1.04538	-0.46399	-0.97871	0.66639
TMSB15A_rep3		0.97500		40	C	B2	69	30	705	631	-8.96964	-6.74942	9.50632	-2.90303	-1.07487	-3.41510	3.75312	5.45981	-3.84196	-0.81423	-2.00907	0.88729	-0.66446	-1.28002	-0.79933	1.58203	-0.22386	0.75448	1.84465	-2.81746	-2.79324	1.99118	0.94780	-0.03258	-2.12462	-3.27117	0.85691	-0.51310	-1.13369	0.19501	-0.07916	-0.65058	2.18555	0.15106	0.23936	0.62314	0.13610	0.70767	0.96504	-0.05229	-0.21301	-0.30260	0.34644	1.07314	1.01210	1.42819	0.24000	-0.09954	-0.90444	-0.87659
LLGL1_rep1		0.94118		17	C	B2	69	30	449	672	-12.92503	-4.00650	2.51205	7.92247	3.86988	-5.39771	2.08091	6.11518	-2.41784	-0.83024	-0.24668	1.06905	-1.41660	1.21666	2.16462	-0.63187	1.14017	2.48444	1.72968	-2.20475	-2.85447	0.65482	-0.40377	-0.20705	0.45202	-1.40449	-0.04350	-0.51117	0.47447	-1.12442	-1.10363	0.53204	1.54025	0.23167	0.28971	0.39730	-1.39558	-0.18137	-0.95566	0.92828	-0.30490	0.45600	0.73402	0.69095	0.57513	-0.15512	-0.04692	-0.31306	-0.15856	-0.73778
INF2_rep2		0.93750		16	C	B2	69	30	195	875	-9.82197	-5.45099	-4.82739	1.98766	-1.93711	-2.28043	0.50235	1.02761	-0.90284	2.71987	7.29955	3.82431	-1.06988	-1.03107	-0.87187	-2.30297	-2.63215	-1.27731	-2.79313	-1.00493	-1.10348	4.46884	0.00385	-1.56017	0.43555	0.77771	1.05760	-0.29701	-0.67452	1.05789	-0.07205	1.40961	-0.35985	0.91487	0.84397	-1.80239	-1.18899	-1.29939	-0.52534	1.29088	-1.52058	0.89976	-0.66977	-0.10788	1.51356	-0.69779	-1.43045	-0.35021	-0.62408	-0.56701
TRIOBP_rep1		0.75000		8	C	B2	69	31	378	308	-3.29031	0.86971	4.06571	-2.01041	0.10602	1.66082	-4.46444	-1.67710	-1.13036	-0.69102	-4.05659	1.29237	-2.83012	-2.67656	0.98875	-0.27488	2.48120	-1.55152	1.75141	1.17250	0.81332	0.83604	-1.17227	1.02729	-2.94680	-0.79001	-0.73428	1.46506	-0.07533	0.87372	0.26856	-2.77394	0.17368	1.10343	0.95584	0.10963	0.49365	-0.24771	-0.77379	-0.49649	-0.09230	0.29817	-0.32395	-0.91763	-0.40259	-0.09259	0.29007	1.87442	-0.12919	-0.50087
ENC1_rep3		1.00000		6	C	B2	69	31	960	388	-4.78827	0.94932	3.37631	2.49566	3.60645	-1.00750	-6.65309	-7.45788	-0.49554	-4.16867	3.99117	1.56167	0.18344	3.38917	-0.53537	-0.48882	-0.78900	-0.56145	0.11108	-1.48456	1.03276	-0.36168	3.45413	-1.64461	-3.03825	0.62569	-0.66460	-2.09108	0.94866	0.25071	0.02235	0.51888	-0.04741	0.77605	-0.61327	0.46602	-0.15041	-1.31140	0.39759	0.43603	-0.76535	0.42791	0.51194	0.07843	0.18010	-0.17077	-0.71854	0.50718	0.60436	0.05176
DBN1_rep1	DBNL_rep1	0.64865	0.35135	37	C	B2	69	31	267	437	-3.88005	-2.74704	3.34733	0.75359	-1.04622	-1.17420	-1.37333	-3.04084	-1.82741	-4.53708	2.13852	2.75712	1.07149	-1.80754	-0.97307	-0.44485	-0.75657	-0.62974	0.09051	-1.12904	-0.35467	1.31248	-1.27054	1.16406	-0.36575	-1.05942	-1.29834	1.18777	-2.03134	-0.48047	0.34081	0.16898	-0.95661	0.71993	-0.15273	-0.00388	-1.24188	-0.39860	0.73720	-1.06797	0.61360	0.46100	-1.34451	-0.20918	0.25597	-0.49353	0.27474	0.01068	0.21106	0.94621
RAB10_rep2		0.97059		34	C	B2	69	31	664	446	9.93683	14.12746	-1.90080	15.21882	-9.02337	13.86168	0.90589	8.51491	-1.91405	-1.22701	8.40339	-6.29012	2.09239	-2.39356	-0.40094	-1.34782	-1.81814	-1.54219	-1.73657	-1.95042	0.18278	-2.51753	2.11834	6.31679	-1.40740	-1.26408	-3.23856	2.04315	-0.50119	-2.38557	2.14743	-0.29695	0.66383	1.90861	-0.04921	-0.64482	1.66237	0.36753	1.60920	-0.36192	-3.35762	-0.15396	-0.71245	-1.06289	0.44149	-0.28970	1.56860	2.02020	-1.43167	1.06057
TSC1_rep3		0.95455		22	C	B2	69	31	200	490	8.44843	0.16567	8.55994	-2.49380	-4.00417	6.65521	7.03332	-2.30772	4.42535	-7.09008	-13.99194	4.59324	-4.36040	0.00400	-5.60909	-2.97458	-11.21340	2.52639	-4.06590	0.56580	-4.82314	2.59930	2.72370	2.49337	2.14902	0.03643	-1.77879	1.33362	-0.85339	1.58763	1.87775	-0.97610	-0.93190	0.34337	-0.94024	-0.01807	-2.13879	0.14178	1.02459	0.01686	0.51762	-0.46095	-0.12337	-0.88651	-3.07273	0.79149	0.40059	0.69665	-1.15885	-0.38840
TSC1_rep3		1.00000		24	C	B2	69	31	182	540	17.85471	4.89287	30.69133	2.30002	1.59912	20.52211	14.85563	-2.09158	7.14836	-4.56844	-9.85249	14.70579	-11.80833	4.95673	-11.66686	-4.73907	5.12483	0.84001	-2.24096	-0.92598	-5.44075	-2.45163	7.89835	-0.15752	-2.56401	-1.45731	-0.87852	1.17226	-1.69563	-2.00847	-0.36797	2.72178	-1.89193	0.72267	0.20182	-1.57253	2.07368	0.76170	0.58125	2.00940	-1.23153	-2.12272	0.83727	-2.19012	-2.60100	1.52508	0.34835	2.80996	0.40597	-1.80949
MYO1B_rep2		0.95000		20	C	B2	69	31	546	599	4.20332	-11.43884	-4.84932	3.96428	-0.55771	2.36896	0.01323	-3.24463	-4.99920	1.28956	1.49350	2.59808	1.97134	1.54869	-3.71769	3.11399	-1.36320	4.03038	-1.72372	-0.13229	2.27261	-0.33888	0.99402	-0.66114	-0.12662	2.81649	0.38318	1.26124	-0.07537	-0.30312	-0.39295	0.05931	-0.48610	0.26066	0.84585	0.24369	-1.58016	-0.32057	-0.18032	0.34116	-0.07924	0.46071	-1.21870	-0.31829	1.10474	0.91632	-1.63960	-0.21696	1.25320	-0.17802
MTOR_rep1	ANTXR1_rep2	0.63333	0.33333	30	C	B2	69	31	99	625	8.51550	-5.78702	2.93341	-7.93280	3.41571	2.70897	7.47640	-1.21099	2.40294	-3.06486	0.15823	3.50113	-2.17915	4.37485	-5.73321	4.25489	-4.97516	1.01267	0.15260	-1.55822	-1.03193	-3.44762	0.80163	0.75290	-5.76941	1.71658	-0.72042	0.19220	0.25202	2.06451	-0.33507	-0.11995	-2.65731	-1.28405	-1.57780	-0.67741	0.20126	1.21296	-0.13816	0.27813	0.03565	0.06514	0.27785	-1.93562	-1.95760	1.60752	-1.08987	0.07934	0.72574	0.54335
MYL12A_rep2		1.00000		14	C	B2	69	31	279	620	22.09533	-16.85279	-9.04404	-4.66702	5.98877	2.24538	-3.44650	3.03678	-0.56919	-0.49111	3.37562	2.68949	1.85119	0.22365	0.87706	2.87685	-1.34171	1.93206	-3.33580	0.25259	1.44621	-4.12901	-0.32665	-0.25945	-2.20038	3.17810	-0.39919	1.49455	1.89481	-0.51676	-0.16331	-1.25753	-0.79476	-0.12281	-0.24173	0.16583	0.91217	1.56281	-1.46970	0.29183	-0.53963	0.00777	-1.95094	0.19964	-0.11300	0.57036	-0.89688	-0.12120	-0.68903	-0.30034
SSH2_rep3		0.94737		19	C	B2	69	31	672	643	-4.60811	-5.17209	-5.83752	0.19038	2.46281	1.82164	3.39608	0.11520	-1.39158	0.58195	-0.87169	1.93389	1.07430	0.89492	-2.07146	0.69470	-0.24717	1.73079	0.61474	-2.61031	1.34999	-2.17293	0.57810	0.03318	-0.59017	1.09604	-0.38035	1.06220	0.13196	1.01792	1.49385	0.18281	-1.06488	0.25148	-0.51117	1.08494	-0.77123	0.73815	-1.24294	1.63708	1.13039	-0.29104	0.24756	-1.45862	-0.68779	0.25757	-0.14892	0.27303	-0.80474	1.51726
SDC4_rep1		0.96429		28	C	B2	69	31	524	667	-11.25608	0.46353	1.68625	6.93616	3.95423	-4.58685	1.82728	2.10983	2.12121	-5.84932	0.56692	0.04542	1.58287	0.73887	1.87400	-2.28338	-1.12945	1.84181	-2.83366	2.98735	0.25114	3.10712	-0.01168	-0.98882	-2.13879	-0.44659	0.24390	1.18019	1.07793	1.65010	1.46183	0.02525	1.72445	-0.12641	0.39779	-0.38476	-1.04928	0.47442	-0.31437	0.11651	-0.15054	0.18638	-0.43074	-0.45969	0.86588	0.83798	0.15359	0.41900	-0.49558	0.33225
PAK1_rep1		1.00000		11	C	B2	69	31	468	768	-0.05542	-0.59855	-2.62966	2.03830	3.17649	3.51364	3.94439	-2.99247	2.18593	-1.45599	-1.87969	2.15318	-0.59861	1.33295	-1.11314	2.51480	-0.03472	-0.41116	-2.43454	0.98248	-2.09775	2.03600	-2.44623	1.53818	-3.21766	1.13325	0.38798	2.03370	0.56688	-0.82410	1.10600	0.17700	0.41139	-0.59393	-1.48702	-1.67458	-1.11597	1.71119	0.33148	0.43535	-0.23192	0.15354	1.19247	-1.27963	0.39105	0.81547	0.11104	-0.71609	-0.67391	-0.21936
PAK1_rep1		0.93750		16	C	B2	69	31	411	772	4.03169	3.38345	-0.78291	6.22074	3.90999	5.17617	1.35242	-3.14009	3.14121	-1.46045	-0.43855	-0.29176	3.06605	4.75206	-1.90114	2.25892	-2.60342	-2.77988	-3.33900	1.02602	-0.48628	2.53220	3.89388	-2.90346	-1.70268	1.94495	1.17449	-0.59077	1.56970	-0.73972	-0.76843	-0.51330	-0.29715	0.57824	0.59521	-0.19957	-1.54883	-0.69135	-1.28168	-2.10786	-0.04317	1.05766	-0.74616	-0.21320	0.27192	0.51090	-0.30336	-0.40497	-2.08439	0.81552
TLN2_rep1		0.97674		43	C	B2	69	31	554	772	-2.85429	-0.80904	7.01292	-2.65006	-6.80604	6.06594	0.84722	-4.23196	0.44736	-3.62269	-0.51701	3.13888	-4.03674	-1.38432	1.42799	-2.59482	-4.31672	0.95247	0.27680	0.85119	-0.64926	0.66363	-1.13280	1.06258	-0.91589	-1.28303	-2.16646	1.40123	-2.03936	-0.82623	0.56460	-0.32582	-1.95027	0.56119	1.11028	-0.13078	-0.47099	1.78469	1.00445	0.10272	-0.23029	-0.08853	0.70870	-1.43796	0.81631	1.01449	-0.12893	0.18910	-0.23803	-1.15020
INF2_rep2		0.47458		59	C	B2	69	31	453	872	-4.30477	-2.39135	10.06397	4.92447	2.42011	-4.97823	1.70534	1.11035	-2.83477	-2.58113	-3.41070	-1.56092	-0.46868	-0.03202	0.46758	-0.52141	1.56478	0.38404	-0.35369	-2.42484	0.43620	1.55875	0.31312	-0.59214	-3.84822	-2.56505	0.84733	0.94264	-1.05901	-1.52977	-1.68200	1.48893	1.20650	1.73281	-0.42115	0.16732	-0.87259	-0.89181	0.39500	-0.64295	1.28088	-0.26229	1.94891	-0.57500	-0.94660	-0.53321	1.11475	-0.11903	1.04883	0.28355
PDXP_rep3		0.90909		11	C	B2	69	32	151	69	-2.96523	4.27202	-8.09752	-1.19084	-2.29635	0.02561	1.06419	-0.31872	5.43073	-1.75559	-1.87035	5.32927	-3.11025	-4.54083	-0.73383	0.06300	-4.03697	-2.13441	-1.35708	0.50728	-1.68265	1.13740	-0.74224	4.11035	-0.45319	1.33761	1.87148	-0.95174	0.51579	-0.28530	0.20339	0.25433	-0.13354	0.53052	-0.75705	-2.16147	-1.21741	0.62921	0.69279	1.23740	-1.20062	-0.88012	0.88765	-0.49579	0.66335	0.53994	-0.34312	0.52342	-0.49769	0.28947
SPECC1L_rep2		0.93333		15	C	B2	69	32	550	357	6.39344	9.79996	-14.22312	10.90100	4.92270	-4.05813	-4.97810	2.97587	-1.67198	1.05454	-0.21727	2.90043	-1.79656	2.04568	-1.91067	-0.07065	1.32645	0.47662	0.82552	-0.74748	-1.06188	1.65193	1.33109	-2.82990	-5.47442	0.39006	-3.00193	0.66890	1.38196	-0.42367	1.69850	0.12980	1.00658	0.46631	0.49535	-2.58051	0.37254	-0.78596	-0.54129	-0.12547	-0.53309	-0.18450	0.65786	-0.46846	0.55110	-0.81078	0.55722	1.24892	-1.46844	0.87070
CONTROL_rep8		1.00000		8	C	B2	69	32	333	434	-4.57782	-0.79553	-3.88542	4.21939	6.10742	-2.33464	0.10839	-2.65211	-0.39616	-4.06851	1.07256	0.09414	1.65508	1.60562	0.40595	-1.02868	0.33535	-0.91033	0.78680	2.47135	-0.10202	-0.45125	0.47279	-0.53661	-2.58550	0.12490	-1.35728	0.50716	0.08498	-1.04169	0.18085	1.07683	-0.21861	-1.38140	-0.51334	-1.05791	0.99810	-0.29321	0.46661	0.36929	-0.31762	-0.87982	-0.20895	-0.52833	-0.42167	0.04253	-0.15129	1.40894	0.50696	0.39181
PDXP_rep3		0.95238		42	C	B2	69	32	403	495	-9.73202	-7.25182	3.23379	-1.21590	-2.69743	3.92627	-3.84359	-2.02419	-4.18317	1.14045	-1.75327	2.95485	0.11816	-0.30091	2.68647	-0.16866	-1.47739	2.45440	1.53702	0.33563	0.08094	-2.23714	-0.12527	-2.04772	-0.71981	0.40618	0.89910	0.67413	-1.85799	-1.04521	2.18309	-0.18740	-0.32738	0.15418	-0.26511	0.37688	-0.57975	0.88001	-0.74653	-0.02556	-0.44649	-0.25577	-0.63163	-1.11646	0.56642	-0.59639	0.40627	-0.58249	-1.38503	-0.69992
SPECC1L_rep2		0.55556		9	C	B2	69	32	174	568	-2.70198	-2.40088	7.75810	5.25341	-6.48747	7.50313	-3.16091	0.44500	-5.93074	-1.46725	0.41590	-2.57305	1.50558	-1.14806	1.30156	0.77278	-0.41552	1.63010	2.38473	0.17038	-1.20117	-0.75113	0.86498	3.12179	-0.36745	0.55796	1.08559	-1.06222	-2.51796	-0.46841	2.90281	-0.94837	-0.50526	-0.40498	0.68978	0.00674	-0.48053	-0.48475	0.23936	-1.60903	2.11433	-0.61114	-2.07933	-0.60966	-0.75504	-0.43411	-0.10967	-1.26748	-0.94740	-0.04007
PDXP_rep3		0.96429		28	C	B2	69	32	384	634	-1.62846	6.72558	-5.91158	-1.41474	-5.38354	2.22618	-6.24559	0.36610	-0.17068	-1.79973	-2.99480	6.94496	1.17594	0.60095	-3.37831	2.25936	1.36552	2.12713	-0.15954	1.33163	0.76204	6.17145	0.34578	-0.83377	-2.59589	0.89360	1.83824	-1.55091	-0.23008	-1.36468	0.86343	1.01031	1.30820	1.09602	1.49691	-0.42969	-0.63944	2.56598	-2.96491	-0.07591	-0.81205	0.27188	-1.02599	0.48062	-0.48447	-2.32322	1.13440	0.39285	-1.09710	0.56593
FAM89B_rep2		1.00000		19	C	B2	69	32	474	652	-8.78975	-3.98231	3.19169	-1.56292	-2.24065	0.16160	3.84977	0.83352	-0.33722	-0.40071	1.09148	-0.91626	-2.64611	-3.16629	0.92505	0.11510	-0.99726	0.62711	-0.06814	0.67179	-2.06286	1.02009	1.18268	-0.37317	-1.50846	-1.26145	-0.54848	0.03468	-1.09356	-0.07272	-0.68499	1.33979	-0.05073	1.14425	-1.35272	0.57326	-0.99439	-1.01812	1.05996	-0.84699	0.71305	0.83024	-0.42366	0.08320	-0.67107	0.09254	-0.70678	1.27508	0.55305	0.14738
MISP_rep2		1.00000		18	C	B2	69	32	418	741	-3.67640	6.61367	-5.07453	1.94178	0.82841	-0.53721	-0.36943	-2.19922	0.96312	-2.03158	-0.07351	2.16849	-1.08400	-1.18265	1.86693	1.40071	-0.07852	0.63972	-0.01345	0.93525	0.91243	1.87388	1.34898	-1.29250	-3.06941	-0.03217	-2.46821	0.90311	-0.15265	-0.45347	0.65680	0.09375	-0.25637	0.60444	1.33089	-1.43671	0.20561	-0.11116	0.92082	-0.34262	-0.61751	0.69250	0.25182	0.66808	-0.32063	-0.55869	-1.10524	0.32721	1.27540	-1.94861
PFN1_rep3		0.80769		26	C	B2	69	32	349	807	-11.42486	-4.05476	2.61172	-2.95722	1.05807	1.60579	3.04464	1.29467	-1.24843	-2.03801	-2.94733	0.94355	-0.11594	-0.30704	2.54345	1.24489	0.06058	-0.51431	1.44775	-0.95933	-0.14030	2.87952	-1.12917	0.45490	-1.06296	-0.48094	0.19182	-0.84520	-0.08452	1.11895	0.67034	-0.75994	-1.18050	0.28168	0.80366	-0.31987	-0.50450	-0.25285	2.02815	0.74075	-1.35792	0.81333	0.33523	-0.23577	-0.16492	1.24217	0.91677	-0.06376	1.41877	-0.16659
ARFGEF1_rep1	WASF1_rep2	0.42424	0.31818	66	C	B2	69	32	619	803	-7.93601	-4.45991	4.59462	-3.17601	-2.10530	-1.80450	-1.07405	-1.08368	-2.65216	-3.09292	1.67855	2.02494	-0.43743	1.62490	-1.81633	1.16106	0.02427	-0.53233	1.18239	-0.60601	0.66331	1.08394	0.00644	3.49332	0.24634	-1.80069	-0.53035	0.57945	-1.49560	1.22311	0.45367	-1.67505	0.04716	-0.73553	0.07256	1.16952	-0.49195	-0.57602	-0.28638	0.69597	-0.38839	-0.84015	0.68183	-0.87026	-0.81680	0.81792	-1.51921	-0.03823	-0.13344	0.14280
MYO9B_rep2		1.00000		30	C	B2	69	32	516	874	-6.97674	-4.77068	1.66467	-0.74354	-3.83131	-3.56862	2.54162	-1.26945	2.02873	-0.99246	4.66544	3.62732	-1.66216	-0.25414	0.09843	1.57432	0.26601	-0.60304	-0.67479	-1.56375	-1.08661	1.02563	-1.52873	1.98355	2.35192	-0.63312	-0.15751	-0.99087	-1.75512	1.65539	-0.00035	1.28745	0.03405	0.38221	0.51799	0.16778	-1.10532	-2.16215	-0.72061	-0.02439	-0.70413	0.67619	-0.88267	-0.33648	0.07028	0.68829	-1.22787	0.43942	-0.20766	-0.51936
MISP_rep2		1.00000		17	C	B2	69	32	383	872	-12.46486	-1.44894	-4.69265	-1.57137	-0.14325	1.16428	2.40061	0.20337	0.41304	1.76236	-1.56434	2.03877	0.62241	0.21727	0.59764	1.04715	2.50738	1.55202	0.35916	-1.47413	-0.67428	1.23157	-2.38073	0.80516	0.78103	0.69349	-0.06036	-1.24492	-0.10919	-1.10967	0.05249	0.04481	0.29816	-1.09014	0.89318	-0.67551	-1.79665	-1.66982	1.52226	-0.48239	-1.28067	0.56909	0.66311	-0.98182	-0.23416	-0.25784	-0.92895	-1.47821	0.23308	0.34660
FAM171A1_rep3		0.78571		14	C	B2	69	32	459	930	10.13114	-18.61007	9.68267	5.79998	0.73194	6.37653	-5.45651	3.35416	7.33934	5.44356	-3.28252	0.32705	3.00519	-0.50748	-2.15576	4.67222	0.35347	-1.85532	-2.38934	1.75686	3.36396	1.56130	-1.16360	-2.71983	3.02227	2.17785	-0.64164	0.26357	1.50224	-0.98821	-0.96058	0.17451	1.85457	0.24517	0.49500	0.52009	-0.02058	1.35435	-1.62515	-1.16232	1.92342	-0.42184	-0.82830	-1.22202	0.25583	0.33348	-0.48986	-0.97993	0.37392	-1.72202
FLNA_rep3	CIB1_rep1	0.46667	0.33333	15	C	B2	69	33	748	95	-10.06650	-3.94445	-0.89287	3.46089	4.36530	-0.73737	1.40575	-0.39373	-0.64773	-2.74068	-1.94961	0.03849	2.84146	1.87757	-3.50125	-5.51783	-1.44950	-0.63346	0.18111	-2.13767	0.75349	-0.87531	1.83537	-1.63421	0.15797	-1.37136	-0.72037	-1.06197	0.69272	-1.20351	-0.26602	0.50597	-0.78912	-0.59434	-0.49276	-0.21529	-1.12853	-1.74055	-0.37028	-0.48777	0.66803	-0.50596	-0.40415	0.03609	0.72823	-0.80264	0.74109	-0.03319	-0.06691	0.21851
IQGAP1_rep2		1.00000		6	C	B2	69	33	572	280	-1.58014	-1.06506	-1.48194	-0.04578	3.73375	-0.21617	6.14936	-3.06579	2.91407	0.96701	-4.22350	-0.60777	-6.04229	5.01124	0.71656	-1.20978	-3.97254	-4.43352	-2.57234	0.87325	-2.40788	-0.72926	2.35288	2.67014	-2.16271	0.98436	-0.82705	0.97814	0.11464	1.15230	-0.61988	-1.27295	-1.44277	-0.09497	1.01103	-1.21469	-0.30930	-1.11152	-1.11345	-0.21710	-0.22899	0.79749	-1.05304	-2.13180	0.13573	0.94509	-0.64032	-0.08912	-0.75670	0.15262
IQGAP1_rep2		0.94118		17	C	B2	69	33	562	312	-0.91976	5.77441	-1.20811	-2.75538	3.54649	-0.05900	1.13370	-4.75312	1.42800	-3.92890	-5.21141	2.68308	-5.87653	4.61712	-4.08496	0.03861	-4.80006	-1.47137	-2.84851	-0.04001	-1.44783	0.23850	1.97339	0.40743	0.68978	-1.40527	-0.44026	2.21037	2.16449	-0.08581	-0.06799	0.05556	-0.65680	-0.26514	-1.22287	-0.05473	-0.32219	-0.79693	0.74879	0.01668	0.11772	0.29906	-1.34587	-0.02719	-0.71566	0.30593	-0.26273	0.99009	0.56309	-0.81718
AFAP1L1_rep3	MYH1_rep3	0.64151	0.35849	53	C	B2	69	33	357	476	-5.63018	2.92481	1.28684	-3.93800	-3.56010	4.11173	-3.35446	5.76341	-2.03162	0.02799	-0.47805	0.08685	-0.44044	1.96828	-2.24595	0.32551	-0.98894	0.58091	1.31372	2.67525	-0.47702	0.06951	-1.43056	2.37742	-1.19724	-1.28625	-1.43378	0.09801	-0.75672	-1.65792	0.37615	-1.16350	2.02742	0.82914	-1.49642	-1.04554	-0.18635	0.29047	-0.17860	0.99319	-1.65220	1.31894	1.74716	-1.77911	-0.90703	-0.28876	1.35807	1.60133	0.01937	1.90414
AFAP1L1_rep3		0.72727		44	C	B2	69	33	614	526	-7.92675	-1.10254	3.14664	-2.26854	0.99206	-0.11323	-1.80691	2.19901	-3.39046	0.27191	0.91959	-0.61914	-1.33973	3.98610	-0.83184	1.48154	1.00467	-0.15576	2.58529	1.75630	-1.24921	0.44720	-0.75382	2.48220	-1.67928	-0.61814	0.76751	0.40293	-0.82657	-1.22120	-0.39295	0.62838	-0.08739	-1.12180	-0.21419	1.05120	-0.26191	0.26919	0.45972	-0.86174	-0.31480	0.42423	-1.04581	-1.11319	-0.53378	-0.24994	-1.83016	-1.27816	-1.29811	1.08253
MTOR_rep2		0.66667		18	C	B2	69	33	347	695	15.56298	-17.33207	0.12919	-0.96403	1.15936	-0.38578	2.21659	2.20538	-1.39503	1.63856	1.38351	-1.20034	-4.94332	2.68038	-3.70990	8.84954	-0.85862	4.53943	-5.41892	-0.67979	1.95302	-6.49902	-1.61470	0.83680	-2.77360	2.44946	-0.95550	0.32556	0.16273	1.41508	-2.52950	1.19747	-0.02829	-0.38615	-1.06447	-0.75925	-1.10307	0.44714	1.03740	-0.05285	0.27194	0.90128	0.30043	-1.39987	-2.14414	1.07475	0.91791	0.19926	-0.55080	2.11459
SEPT11_rep2		0.96154		26	C	B2	69	33	201	797	-9.83978	0.46466	4.24692	-3.57347	2.99230	3.21339	-4.86967	-1.56237	-2.06883	-4.62006	-0.34580	1.04120	-0.66284	3.11995	1.48285	1.86465	-0.71801	-0.52454	2.76803	-0.40559	0.31347	2.58125	1.05725	-0.13953	-4.45661	0.02071	0.14827	0.74318	0.11297	0.74583	1.79996	-2.11949	-0.53475	0.36714	0.77149	-0.40751	0.31891	-0.23639	-0.57524	-0.50238	0.27358	0.86230	-0.18972	-1.47841	-1.14605	0.61353	0.12629	-0.03529	-0.73024	0.25080
PARVB_rep2		0.97368		38	C	B2	69	33	119	878	-6.79811	-6.48756	0.22044	2.85288	2.04802	1.59276	2.65532	2.00794	-0.87598	1.63489	-0.24562	-0.26088	1.53386	0.86007	0.28322	1.37411	0.78951	-2.38767	-0.06479	-1.64063	-3.09308	-0.38134	-1.84783	-0.99078	-2.49132	1.30951	-0.16325	-0.14622	-0.06367	0.63908	0.71555	-0.66045	1.04077	-0.60023	0.72200	-0.45161	-1.27643	0.06675	0.04205	0.35864	-0.39419	0.72799	1.53284	-1.59571	-0.48502	0.95520	0.48563	-1.18358	-0.52021	-0.83174
PFN1_rep3		0.96875		32	C	B2	69	33	538	883	-7.00238	4.25690	7.49891	-2.12089	1.33297	0.98873	-5.50578	-4.15475	-0.96322	-1.41291	3.31328	0.41813	-2.01575	3.89636	0.89801	0.02927	-0.73716	-2.03671	-0.48755	-2.10555	1.37300	0.20810	1.45146	-0.86493	-2.41294	-0.70383	-0.12629	0.00096	-2.17379	-2.58659	1.17859	0.99545	-1.03930	-0.93666	0.25918	-0.03957	0.66535	0.10511	0.40955	0.23455	-0.62414	-1.37643	-0.78887	-0.50559	-0.64254	0.25756	0.49986	-0.70750	-0.68866	-0.52000
FLNA_rep3		0.45455		11	C	B2	69	34	450	257	-9.77031	-2.12831	1.59740	-2.32708	-1.84192	-0.54300	0.41259	7.44025	-0.46191	0.62988	-0.56744	1.62448	-1.53924	-1.46899	-0.63360	-2.17178	-2.08466	-0.06295	-0.70501	1.12632	-0.04679	1.90418	-1.24783	-4.65365	-0.42891	-1.57434	-1.07075	-1.69627	0.36014	0.84460	0.99699	0.02117	0.79014	-0.11791	-0.05981	-1.40182	0.15597	0.41660	1.40353	-1.12419	0.78592	0.34970	-0.97229	-1.01899	0.99399	0.82688	-0.03063	0.54266	-0.15803	-1.14394
SYNPO_rep3		0.41667		12	C	B2	69	34	753	313	-9.61345	2.13286	1.96944	-2.12043	-1.83543	-0.00406	0.58792	1.03051	0.43384	-3.20283	1.98608	-0.58275	-0.99861	4.58008	2.57812	-0.88083	-1.04781	-3.42969	-0.25052	0.27060	2.81075	1.99585	-0.03173	0.88072	-3.11063	-3.11886	-0.20996	0.91663	0.08358	-0.96462	1.09737	0.09447	-0.36463	-0.61408	-1.56562	0.50356	-1.61646	1.13619	1.00832	1.06730	0.81806	-1.54798	0.06655	0.81812	-1.58642	0.16282	-0.45853	-0.36447	1.71348	0.21222
ABI1_rep2		1.00000		23	C	B2	69	34	295	381	29.49053	7.83474	-4.21558	7.49956	3.69563	-3.75861	-11.11383	3.34659	-2.70947	-7.48969	-0.07030	4.70467	-2.23216	-2.29271	1.90907	-1.95010	-0.19392	-0.71668	5.39036	-5.12684	-2.03157	-1.30363	-0.10319	-0.29706	-1.32905	0.51701	0.03457	3.09319	3.30849	0.58147	-0.20060	-1.39511	0.53434	-1.56746	0.61740	0.66651	0.76329	0.75958	-0.44031	-0.45419	0.51821	1.29316	-1.24385	-1.55052	0.32498	-0.68790	-1.32013	-0.34018	-0.88185	-1.16773
MSN_rep2		0.95455		22	C	B2	69	34	574	507	-3.35166	2.32580	-2.68804	2.93515	7.50904	-2.32641	-4.86720	-1.85349	-2.38195	-3.71104	-0.09065	4.14432	-4.28464	-2.77989	0.17850	2.88491	-0.85265	1.80777	2.22724	0.28877	1.41169	1.85520	0.76008	-0.98315	0.01725	0.01742	-2.20030	-0.45424	0.53247	-0.45204	0.50064	0.65639	0.37916	-0.31321	0.76692	-0.43052	0.47952	-0.42157	0.11575	-0.35292	-0.55381	0.27774	-0.67412	-0.50510	-0.87904	-1.21567	-0.88753	0.68745	0.86780	-0.91071
PDPN_rep2		0.94737		19	C	B2	69	34	197	579	11.11862	16.55220	2.30716	10.49165	3.36677	11.40442	3.69435	2.74957	-9.32240	-2.26611	4.45734	-1.58265	-4.18290	0.24795	-3.28570	5.63395	6.46986	-0.25477	-3.55419	0.36630	-0.64432	0.37341	1.32812	-5.17586	1.72165	1.08731	2.68764	-0.62108	0.56016	-2.03179	0.04892	1.18614	1.44998	0.80643	-0.89988	-1.55852	0.28855	0.33425	0.63609	1.63068	2.03190	-0.29944	-0.44267	-1.84946	-0.23623	0.82690	0.34031	-0.53157	-1.13372	-0.97489
VCL_rep3		1.00000		54	C	B2	69	34	493	619	0.66742	-4.00860	7.54343	-6.79903	2.40024	0.05920	-3.11989	1.38946	0.44249	-2.27592	0.32417	-0.18957	0.61552	-0.83691	-5.39637	0.79469	1.04903	-2.46914	-1.29847	-1.24392	-5.87614	1.56908	-2.16993	-1.48190	-4.53741	-0.12283	0.38580	-1.09660	-0.60009	0.66359	-2.13972	-0.68006	0.62109	-0.07159	0.99061	1.11609	-0.07814	1.09324	-0.31127	0.06757	0.05743	-0.57654	-0.88130	0.79859	-1.33288	2.01715	0.03939	1.59413	0.92159	-0.19463
CFL1_rep2		0.32258		31	C	B2	69	34	560	664	2.84776	-4.16095	2.46878	3.20913	-1.90952	-0.54559	-1.95092	-2.62147	1.17307	-0.06057	-0.61706	1.59925	3.29363	3.18173	-5.69458	-5.54647	1.08224	-0.07815	-0.09755	-0.22013	-0.74364	-1.43977	-1.20796	-2.15289	-0.58165	1.51793	0.42989	-0.02248	-1.38051	0.72837	0.71494	-0.25979	1.05560	-2.27430	0.57356	-0.32745	-1.24836	1.23254	-0.68854	0.86829	2.38203	-1.88906	-0.35786	-0.81886	-0.01852	-0.68330	1.06610	-0.46585	0.71351	-1.37649
DNM2_rep1		1.00000		7	C	B2	69	34	372	729	4.27048	-16.90563	0.24218	4.59651	1.85808	6.57657	-7.38683	-2.07082	-3.58704	6.78535	-0.98968	3.46062	1.57856	-1.26374	-5.69635	3.00682	0.31245	0.02806	-1.87821	-0.55364	1.30687	0.41117	-0.47470	-2.88674	1.28129	2.32942	-0.81871	0.61704	0.80165	-1.88182	0.52558	0.94585	1.22407	-0.32272	0.34391	-0.65427	-0.54911	-0.32688	0.38139	0.07294	-0.45332	-0.11005	-1.57811	1.11583	-0.16036	-0.19471	0.46662	1.68744	-1.43502	-0.32915
DNM2_rep1		0.76923		13	C	B2	69	34	297	753	0.93668	-12.16280	-3.64523	7.32893	2.39698	1.87215	-3.19057	-1.44728	-2.14386	2.25791	-1.55534	4.05656	2.83089	-1.83444	-2.70746	2.93156	-0.07947	-0.51001	-0.41011	1.41605	-0.19530	0.38268	-0.51959	-2.56440	1.12662	1.86850	0.01513	1.18629	1.98140	-0.32531	0.54749	0.19812	0.58797	0.24034	-0.01445	-0.31061	0.24008	-1.27168	-0.74006	-0.13409	0.84579	0.68964	-0.17913	0.71589	-0.35705	0.28459	-0.15645	-0.29545	0.68672	-0.87383
KPTN_rep1	MYL2_rep1	0.49020	0.35294	51	C	B2	69	34	926	798	-11.21905	-5.70799	1.77636	-1.60512	2.36238	-0.75747	2.87857	3.87721	-2.38530	3.83220	-0.00385	0.60016	-0.27571	-1.04340	-3.18339	-1.72724	-0.26488	-0.37518	-0.95107	-5.23585	-2.19754	2.73197	1.26408	-0.07633	-2.42862	-1.11815	0.39595	0.27336	-0.37493	0.46479	-0.19209	0.91918	0.60511	0.46158	0.44269	-0.06965	-2.01732	-1.89817	-0.00356	-0.45236	-0.54668	-0.61074	0.24182	0.83884	-1.13223	-0.53879	1.00691	-0.12236	-1.57710	-0.95029
ROCK1_rep2		0.94444		18	C	B2	69	34	257	823	-8.66252	-3.17969	-0.45555	-4.63269	1.92933	2.99279	-0.02401	-0.10758	0.85158	-2.83300	-2.57405	0.42828	2.61584	1.15252	-2.18302	0.41627	1.65508	-3.45931	-0.77636	0.92189	-1.33964	2.05103	-1.40963	1.43050	-0.44361	0.09270	-0.67841	-0.36684	0.24360	0.33867	-0.98645	-0.53356	-0.51935	1.17784	0.53993	-1.66693	0.51954	-1.56536	-0.79468	0.24590	-0.67034	-0.55276	-0.25575	-0.70718	-0.20722	1.55158	1.00778	-0.13499	-0.11349	0.97497
FAM89B_rep2		0.80952		21	C	B2	69	34	686	844	8.27564	10.09604	-7.10229	9.11843	-5.14370	-9.39709	-8.20028	5.15650	-0.38273	1.05992	0.14979	6.30249	-3.20148	0.03085	-1.62015	2.87020	-0.77658	0.29474	0.79303	-1.08384	0.90651	-0.49620	4.13747	3.79043	-2.54469	1.33587	2.76993	-0.90090	-0.12430	-0.63403	-1.61541	0.00929	1.31357	0.52376	0.38762	-3.60376	-0.75893	-0.05022	-0.61837	-1.18254	-0.76669	-0.22616	-0.05666	0.88868	0.04934	-0.18911	1.12057	-1.07531	-0.10670	0.78374
COTL1_rep2		0.70968		31	C	B2	69	34	314	852	-2.37263	-7.32484	-2.97249	-2.50870	-0.50302	4.79493	0.15587	-1.01325	1.56658	-0.29641	3.79406	0.27635	0.39863	0.74905	-0.42057	-1.21383	-0.35424	-4.51531	-3.05240	3.36175	-0.94113	1.10579	-1.76902	-0.93859	0.29180	1.37772	-0.80241	1.76084	-0.04795	-0.37290	1.07263	-0.47651	-0.73042	-0.05590	0.10260	0.02865	0.86218	0.69748	-0.33391	0.22233	0.44374	0.56470	1.26546	-1.16017	-1.54482	1.65247	-0.40265	-0.58633	0.31391	-0.70018
ROCK1_rep2		0.95238		21	C	B2	69	34	204	930	-4.83468	1.07329	-0.93727	-3.98237	1.13310	2.95135	-2.04668	0.69320	-3.31961	0.89489	-5.55965	3.82925	-2.55458	-1.79631	-2.70183	0.89544	1.41051	-0.79123	0.61872	1.84776	0.20641	2.75547	0.32255	-0.46160	-4.19475	0.48814	0.96230	-0.36620	-1.05828	-1.40349	-0.78309	-0.82314	0.08054	-0.75606	0.97762	-0.98854	-2.12383	0.20628	-0.87245	0.15641	-0.03372	0.42865	0.77652	-1.11099	-0.51551	-0.48637	1.29841	0.61834	0.24359	-0.33177
SEPT11_rep1		1.00000		99	C	B2	69	35	741	457	-3.56956	0.51475	15.33943	-4.59382	-14.27055	1.69209	-0.90801	2.12278	-2.18767	-1.23656	2.33248	-1.58444	-1.26248	5.61602	2.38513	-0.08603	-1.65187	2.11551	3.72217	-3.59643	0.69898	2.59417	-3.36810	1.59047	-1.98565	-3.11200	1.43058	0.31312	-3.13426	-2.95838	0.26793	-1.63733	-0.29803	-0.28771	3.06676	1.69657	-0.36510	3.56080	0.41097	-0.94452	-1.55942	1.41985	-0.42480	0.38395	1.30799	1.47253	1.23895	-2.26789	-1.10080	1.18377
KRIT1_rep2		0.93750		16	C	B2	69	35	895	722	-3.31041	-9.46652	-0.70441	5.83427	2.64783	-3.09874	0.87192	0.48472	-4.50633	-1.24290	1.39461	1.20303	2.44106	1.58549	-3.06489	-0.13912	0.23444	-0.31943	0.18196	-3.75511	-1.80287	1.19077	-0.35977	0.00441	0.73196	0.12034	-0.29162	-0.55633	0.51941	0.35561	-1.45597	1.30873	0.05011	-1.34889	0.58762	-0.62433	-0.58515	-0.36668	-2.01937	-0.63086	-1.08779	0.29041	-0.75907	-0.10286	1.11302	0.36897	-0.38319	1.33151	0.86197	-0.81801
WIPF1_rep2		0.82500		40	C	B2	69	35	679	769	-5.57357	-5.04957	6.32450	-0.27741	-4.87449	1.79588	-7.74501	-0.67855	-4.36595	0.31687	-3.76958	5.67175	-1.13013	3.99224	-2.27222	-2.73931	-1.42011	3.22650	4.28833	-1.53857	-0.79622	2.15489	1.71906	-1.61490	-1.99514	0.15599	0.23815	0.95778	-0.19019	1.32427	1.80459	-2.94453	0.32428	0.31051	1.47193	0.66100	0.90371	-0.94519	-0.12801	-0.00440	2.27587	-0.32758	-0.95843	-0.50876	-0.79277	0.82803	0.72595	0.65597	-0.19953	0.16662
GSN_rep3		1.00000		15	C	B2	69	35	806	856	1.44707	-8.48806	-4.52152	4.58026	0.46148	-3.80225	2.97748	1.69693	-3.55877	3.58570	0.81125	2.86731	-0.40442	0.84133	-2.49935	-1.85985	-0.39392	-1.21334	-3.17983	-1.86924	2.70927	-0.23236	0.00164	-2.00578	-0.03697	2.07747	-0.08331	0.31697	-0.69183	1.06094	0.14684	1.69023	-0.58545	-1.06015	0.11378	0.01450	0.19995	-0.78337	1.31720	-0.38437	0.87205	1.35512	-0.20367	-1.02571	1.12289	0.99272	-1.13969	0.86674	1.27931	-0.61114
IQGAP3_rep2		0.95238		21	C	B2	69	35	935	840	-2.18177	2.83036	-2.03086	0.07837	8.43129	0.01771	6.28568	-2.65323	2.81388	-5.07565	-6.74596	-1.70579	-5.00236	3.46743	-0.84839	1.62427	-2.73518	-2.01212	-3.27884	0.96546	-1.38037	1.29551	0.58436	0.68758	-1.72147	1.03009	0.85371	1.33138	1.21541	-1.04767	-0.43247	0.84694	-1.29654	1.06074	-1.31990	-1.05167	-1.06645	0.57411	0.38221	0.18347	-1.02060	-0.00429	-1.49889	0.25942	-0.35890	1.26683	-0.14837	0.08558	0.27329	1.04045
DNM2_rep1		1.00000		8	C	B2	69	36	585	297	2.04851	-13.46458	0.11698	7.49698	2.43038	4.21516	-0.49960	-1.68751	1.54935	6.06579	2.98221	0.18215	-0.87596	1.20280	-0.59638	5.45654	0.25315	-0.38231	-1.84158	0.09838	0.58726	-1.52688	-2.31944	-1.88885	1.35247	1.97152	-0.46280	0.30543	1.84673	-1.07671	-0.13307	1.38008	0.69180	-0.11490	0.59700	-0.01035	-0.60876	0.07181	-0.73330	-0.10424	-0.40799	-0.83762	-1.97396	-1.18435	0.41582	0.12283	-0.53006	-1.35719	0.36666	-1.14068
DNM2_rep1		1.00000		10	C	B2	69	36	642	299	1.40878	-10.95973	0.77094	7.20366	2.10594	3.99305	-1.06222	-3.32839	-0.82090	5.82812	1.60567	0.57196	-0.65375	-0.50329	-1.03145	2.75770	1.33476	-0.39461	-0.82084	-0.74684	-0.12103	-1.72328	-3.88670	-1.30807	1.08352	2.04857	-0.37954	1.60599	0.53347	-0.96826	0.43560	0.45279	1.21319	0.13419	0.39494	0.00943	-1.15624	-0.88425	-0.37716	0.58458	-0.98374	1.32224	0.04335	0.54434	0.86267	2.41176	-0.00274	0.72999	0.39240	1.23314
IQGAP1_rep3		0.86957		23	C	B2	69	36	153	306	-0.66979	8.46276	10.53786	-5.30035	-2.72433	-3.36890	-0.42546	2.82388	-0.41322	-2.82041	-0.16255	3.25455	-2.22316	3.73819	2.63374	3.49090	-0.00494	-1.24614	1.06355	-1.70481	2.04256	0.08473	-1.53162	-3.90543	2.24067	-2.57983	1.10710	1.33608	-0.75647	-0.76296	-1.68687	-2.07112	1.20639	0.45240	2.09545	1.86659	-0.74004	0.64999	2.78745	-2.06778	-0.58554	-1.22027	2.76269	-0.24885	-0.85623	1.38671	1.50049	-0.50006	-2.06405	2.78324
TPM3_rep2	BAIAP2_rep3	0.61364	0.38636	44	C	B2	69	36	776	351	-0.44465	5.72741	3.28627	3.18647	3.32776	-4.02643	-1.51223	0.39367	-3.94321	-0.81700	-3.90001	0.87905	-3.24024	2.43932	1.82004	0.44783	2.02770	0.48108	2.28043	-0.61890	3.08513	0.22438	1.03047	-0.69679	-0.93002	-0.69237	2.75358	0.56927	0.34608	-1.75135	-2.07869	0.06088	0.46068	0.91372	0.80756	-0.14708	0.23422	-0.46402	-0.03748	-1.51396	-0.60895	-0.36707	0.15217	-0.30520	-0.43442	0.19098	1.01563	-0.23187	1.53261	1.51417
HIP1R_rep1		1.00000		60	C	B2	69	36	448	373	-11.47388	-2.49461	1.68907	1.21435	1.31272	0.76183	0.51853	4.96335	0.71897	0.94405	-0.47693	-2.42027	-0.76255	2.89388	0.53499	-0.60861	-0.67084	0.14755	1.45764	0.91885	-1.00886	-1.80610	-0.05871	-0.27666	-2.13013	-0.51017	-0.79870	0.63962	-0.62199	0.91733	-0.02540	1.01367	0.37390	1.63132	1.01594	0.82180	-0.10814	1.12051	0.73671	-0.42641	1.78675	0.88030	0.16010	-0.37177	0.87427	0.47636	-0.31273	-0.13428	0.20958	-0.77257
IQGAP1_rep3		0.92500		40	C	B2	69	36	126	415	-1.96361	-2.65334	8.64726	-1.03684	-3.36612	-4.64742	1.25044	0.07306	-1.36057	-6.46956	-2.41475	1.48051	1.30548	2.32243	-3.27692	0.03888	-0.96557	1.38553	2.12643	0.09869	-0.55453	1.55100	-1.33296	0.78133	-1.93131	-2.68600	-0.04600	1.66072	-2.88008	0.00207	0.87911	0.56504	-0.16463	1.16313	-1.17966	-0.38210	-0.18063	0.49769	0.91942	0.28106	1.02961	-0.41798	0.60438	-0.23732	-0.10369	-0.05522	-0.82218	0.53752	0.34002	-1.26311
PDPN_rep3		1.00000		29	C	B2	69	36	618	614	-13.34203	-5.43511	0.77310	3.97545	0.32642	1.51575	-1.18969	2.13799	-3.05179	1.59572	-2.87274	1.69948	2.21737	3.96929	4.05368	-0.82032	1.36363	1.33663	1.23516	-0.86191	0.14313	-1.18516	0.20943	-1.01188	1.63668	-0.63153	-0.15659	-1.10066	0.31254	-1.61693	-0.40306	0.10298	0.55460	1.69952	-0.52078	0.42727	-1.05971	-1.68935	-0.49844	-0.63134	-1.06242	1.26446	1.11369	0.43612	0.52149	-0.43846	0.21170	-1.25997	-0.26415	0.24610
LCP1_rep1		0.92000		25	C	B2	69	36	402	663	-4.57941	-8.61812	10.49802	7.35304	2.48797	-8.32538	3.30912	9.08568	-3.52046	-2.21559	-0.96160	-1.14206	-0.86276	-1.58084	-1.81654	-1.00073	0.87147	-0.54752	1.09521	-2.62803	-1.51411	-1.39124	0.00454	-0.79987	-0.59192	-2.17218	0.14685	-0.76209	-1.50371	2.61968	0.45603	-0.87780	3.08390	0.23360	1.43228	1.06747	0.20887	0.46339	0.41229	0.29654	0.16446	-1.52918	-1.34923	0.41208	-0.97596	0.69268	1.02025	0.86822	0.95432	0.00760
SPATA13_rep2		0.96000		25	C	B2	69	36	525	732	-4.96422	5.35440	-5.48304	0.25873	-4.49650	5.14357	0.23313	2.75702	-5.36517	0.27700	-2.72338	-1.92610	-0.09856	2.71406	-1.48588	-0.45223	-0.36125	3.66308	0.98951	0.52037	1.58022	3.44455	-0.90234	2.41977	-0.81176	0.54870	1.59076	-2.09871	-0.25473	-0.85764	1.57467	3.18993	-0.09859	-0.64998	0.73788	-0.41386	1.24227	0.38332	0.29648	0.32093	0.15190	0.14968	-2.06472	0.59679	-0.95590	0.35646	-1.46923	-0.34811	-1.41826	-0.19876
IQGAP3_rep2		1.00000		19	C	B2	69	36	174	803	-10.99228	-5.06462	0.45965	-0.41904	2.48216	2.33504	3.84981	-1.76456	4.42346	-3.52503	-0.72994	1.63616	-3.17972	3.70119	1.04198	0.37938	-3.90601	-2.80386	-1.06204	-0.01101	-3.84383	-0.52384	0.43221	3.26580	-1.40742	1.39535	0.30480	0.43820	0.40995	0.83662	1.13650	-0.62570	-0.84246	0.14821	0.38235	-1.45676	-0.17195	-0.07581	-0.28560	0.02755	0.33283	-0.79723	0.35235	-1.31250	-1.52763	0.79231	-0.99282	-0.16566	0.57401	-0.75066
MICALL2_rep2		0.71429		7	C	B2	69	36	190	918	5.47455	0.82046	5.01709	-4.22088	-4.81491	11.03245	0.44439	0.63309	-0.75804	-3.12284	-4.54839	3.07650	-0.40652	-2.52298	-0.18208	2.04671	2.94650	-0.95732	-0.16236	1.80082	-1.75394	1.92550	-1.21992	-1.56292	-2.22916	-0.31037	2.11144	0.59482	2.57314	0.53320	-0.67843	-1.23369	-1.03067	-0.52034	0.67372	-0.71528	-0.17274	1.55563	-1.25638	0.77681	1.05826	1.09213	-0.43950	-0.16278	-0.07581	2.52404	-0.04754	0.70344	-0.01498	-1.65068
TMEM201_rep2		1.00000		9	C	B2	69	37	288	143	19.08358	16.04818	-8.81805	2.70543	-5.44661	-9.45458	-4.37953	1.75174	1.50356	5.44860	2.15903	7.41875	-6.86448	-2.57934	-2.06961	2.15034	-1.32627	-1.73481	-0.24946	-5.57872	-0.03859	-1.80720	3.26094	1.11177	-0.82038	1.32578	-0.55224	-2.76585	-1.59965	-0.34972	1.17063	3.46746	0.03991	-1.09666	1.32363	4.03349	-0.50968	0.69340	-0.41133	-0.76390	0.95231	1.20327	-1.91802	-0.72338	0.06673	-1.24647	1.87242	-2.58814	0.41696	0.44491
TMEM201_rep2		0.92857		14	C	B2	69	37	297	372	31.50593	-9.26866	-11.00047	-2.37926	2.22888	0.22269	-3.75628	3.50702	-10.59431	0.72573	2.41195	-2.06166	-3.18365	1.27822	3.54431	1.34309	3.36661	5.90642	-1.85907	4.49483	-1.98706	-1.03102	-1.59387	-1.62996	0.18166	4.02231	-0.57291	-0.77737	0.14187	-0.87498	-1.10005	-0.90802	1.10147	-0.83208	0.02386	-0.59757	-2.51139	0.51574	0.32313	0.19069	-1.06305	-0.64489	1.02769	-1.17138	-0.91149	-0.86398	-1.42003	-0.44015	-0.95399	0.78981
TLN2_rep3		1.00000		14	C	B2	69	37	551	581	17.77921	-20.47920	4.17656	2.14413	1.97322	6.98511	-5.27302	7.43732	2.85229	5.01840	1.03203	-1.95519	1.84653	1.41219	-2.86015	2.54810	1.77574	-2.57625	-1.49323	3.74473	4.24499	-1.63366	0.84094	-2.11321	0.90632	3.53817	-1.17118	0.01411	0.69556	0.55780	0.30428	-0.85212	0.76618	-0.72499	0.18840	0.30930	1.86894	1.79262	0.30498	-0.68669	-0.47962	-0.72169	0.60138	-0.29447	-0.85973	0.96131	1.32834	-0.29485	-1.79939	-0.35266
DIAPH1_rep2		1.00000		41	C	B2	69	37	439	799	-9.03964	-0.74275	7.12524	-4.66476	-6.00739	3.15418	-5.34178	1.43298	-2.75799	3.77130	0.49771	2.18096	-3.88870	3.69590	-0.48236	-0.51575	-0.06774	1.08543	1.23832	0.44059	-2.69296	1.17575	-1.71615	-0.23844	-0.75940	-1.60427	-0.88384	-1.38394	0.56756	-0.68264	0.00201	1.44675	0.94721	1.02799	-1.35905	-1.12196	-0.14930	0.12182	0.02931	-1.25319	-1.19982	0.26171	-1.04903	0.98775	-0.12083	1.25745	1.45201	-0.88147	-1.36447	1.21034
CTNNA1_rep1		1.00000		10	C	B2	69	37	845	880	26.02388	-2.05845	-12.52026	-0.62329	6.95169	-3.91884	-9.81371	2.85170	-6.29478	-6.48721	1.65719	7.59865	-4.72103	-1.86410	2.56061	-5.16087	1.17884	0.69123	-2.64965	-2.96345	-1.56657	0.58370	-3.37923	1.85460	-0.05044	1.97739	-3.28897	-0.34675	0.69392	-1.14839	0.76868	1.41187	0.15590	0.31223	1.31263	0.08106	1.31001	0.16651	1.91097	-0.84976	0.73077	0.24155	2.30759	-0.56239	-0.64107	-1.10080	-0.64662	-0.68896	-0.05955	0.75195
MYLK_rep3		1.00000		18	C	B2	69	38	799	152	-9.08414	-2.01262	8.51896	-3.02811	-9.14864	-0.37910	3.17596	5.96109	-2.07236	-1.32653	3.26129	0.12048	-2.28592	-0.43833	2.86232	1.49891	-3.44358	1.48260	1.47980	-0.79225	-1.15844	3.25220	0.97506	-0.58504	-0.63814	-3.90580	0.73505	-1.76910	0.07235	-1.13611	-0.72574	-0.71054	1.82640	0.76451	-0.37136	0.68790	-0.12001	-1.23351	-0.01020	0.46224	-0.16443	-1.36154	-0.21179	0.73995	-0.65660	1.30749	-0.89355	0.08707	-0.62945	-0.44130
PDLIM3_rep3		0.83333		6	C	B2	69	38	425	252	30.25016	2.91961	-15.02964	-5.15580	5.56727	-5.21067	-6.95678	2.46759	-12.06234	-3.45946	-0.70885	4.42851	-8.54456	-6.66034	4.69846	-6.34466	1.37363	6.98836	0.28141	-2.32328	-3.13897	-0.73068	-0.19839	4.53463	0.66360	3.13430	0.29649	-2.39634	-0.62785	-1.25688	0.05255	1.94940	-0.95913	-0.63669	0.19007	1.54887	-1.11070	0.40429	-1.82782	0.55947	1.25677	0.25925	0.43651	-1.11189	-0.41232	-0.13458	0.59404	-1.93415	0.07358	1.85552
MYLK_rep3		1.00000		6	C	B2	69	38	734	293	-10.25310	-0.16817	-4.32106	2.13311	1.83036	0.34570	4.20334	5.43177	-3.26197	1.21982	-3.27553	-1.39909	-0.20551	1.78487	1.64754	0.20809	-1.97595	2.17941	2.59470	-0.46775	1.07373	0.93497	-0.71130	0.04364	-1.15476	-0.89987	0.30646	0.70862	1.45328	0.63528	0.13931	0.73535	-0.79479	2.12360	-0.09958	0.68865	-0.72938	0.27875	-0.32162	0.27948	0.15596	-0.78066	-1.44468	2.11528	-1.50380	-0.79788	-0.06875	-0.20755	0.68268	-0.33210
MYLK_rep3		0.93750		16	C	B2	69	38	900	331	-12.40153	1.96785	-6.18736	3.86714	1.30663	0.91845	2.81610	8.35750	0.07110	0.78115	-1.10013	-1.25693	-0.32265	1.50481	1.56164	0.17487	-0.04325	2.18803	0.23380	0.42374	0.28876	0.84232	-1.82406	-0.67573	-0.02327	-0.71173	-0.98360	-1.06873	0.68227	0.24601	2.21464	-0.13427	1.04001	-0.82644	0.45492	-1.54924	-0.32153	0.25185	-0.85215	0.92637	1.28300	-2.06688	0.34637	-1.48595	0.11116	-0.44844	1.21476	0.46650	-0.61096	0.60844
LCP1_rep1	CDC42EP4_rep3	0.36842	0.30263	152	C	B2	69	38	412	523	-9.00620	4.84632	10.73323	-13.54456	-1.23236	-2.34936	1.29660	5.75863	-0.77902	-2.76194	0.52596	-0.22804	-6.99480	1.47595	-1.03017	-0.15300	-3.52131	-2.27443	0.42398	-5.74071	3.34333	5.57308	-1.92027	-4.34771	-2.15358	-2.95999	0.71440	-1.73638	-1.40491	-0.55516	2.65543	-3.04870	1.50885	2.53151	1.21884	1.91885	1.22184	3.07655	1.64535	0.62742	1.62380	-1.11293	0.12044	0.65971	-0.23914	1.86437	-2.38483	1.42556	-0.52119	0.24417
ARHGAP31_rep2		0.72222		54	C	B2	69	38	299	538	-3.68974	2.93866	3.69425	3.94964	-3.54856	8.09344	5.76245	7.18138	-5.01178	-5.61193	2.88453	1.95733	-1.30692	4.38562	-1.47063	-2.59040	5.68925	-1.10696	0.89262	0.65141	0.21667	-2.88665	0.36321	-0.32879	1.96848	-2.42995	0.96027	-1.66650	-0.28988	-1.93278	0.55256	-0.33150	-2.30129	2.12414	0.16822	2.15532	1.89051	-0.59164	-0.12420	1.25760	1.21701	1.12402	-1.71277	0.35077	-1.71189	-0.22838	1.00969	3.02616	-1.50584	-2.45409
SPTB_rep1		1.00000		19	C	B2	69	38	577	785	10.42880	-4.32513	-4.23398	4.37185	2.11704	0.69299	1.93286	-6.86135	-3.65304	2.23072	0.38270	0.63570	-7.29171	2.59570	-1.44982	1.77245	-3.60227	1.56785	-5.59838	1.25484	-1.22302	4.15170	1.44339	0.08900	-1.05649	2.94092	-0.62738	-1.27729	1.08075	-0.03935	0.68797	1.59037	0.04380	-0.53909	-0.45941	-0.60652	-0.97297	0.03365	0.31451	1.33005	0.95555	-0.17982	-0.32440	0.44872	-0.73017	1.41614	-0.63855	0.62261	1.19087	0.52519
SPTB_rep1		0.93750		16	C	B2	69	38	595	822	7.14451	-11.20035	0.44341	3.78931	4.60481	2.17336	3.10760	-1.31493	-1.88407	-0.19378	-6.12827	0.69769	-4.77096	3.87186	-2.66004	7.01178	-3.55059	-0.79006	-1.82905	-0.10851	-0.79014	-1.49129	0.28795	2.05043	1.50269	2.59707	-0.13549	1.52100	0.31385	-1.73281	0.24441	1.03135	-0.36204	-0.64787	0.12952	-0.03718	-0.62779	0.15435	-0.04155	-0.85627	0.09713	-0.74739	0.40779	-0.91727	-0.25261	1.54686	-0.63686	0.43297	-0.40700	1.02981
MYL6B_rep2		0.78571		14	C	B2	69	38	787	836	-9.11006	2.69495	0.23981	2.82445	-2.10042	7.33540	-4.77706	4.35777	-2.27427	4.52756	-0.13754	-0.15499	-2.79627	1.23660	2.42153	-0.73092	0.99360	-0.05321	1.41922	-0.43492	-2.47392	2.20935	-3.54991	1.92952	-0.55973	0.23584	-1.18583	-0.08661	0.05302	-0.14819	3.34861	-1.90687	1.07451	0.09367	0.52309	-1.96980	0.16848	0.07188	-0.41777	0.21941	1.71140	0.63758	1.32127	-1.02651	-1.42550	-0.95469	0.34741	-0.61554	-0.23171	-0.73801
SPTB_rep1		0.97561		41	C	B2	69	38	460	907	-5.13753	-7.55147	3.98333	-1.22558	4.64669	-0.01245	2.34561	5.50336	-0.37822	-1.54528	-3.28319	2.11895	0.05222	-2.27363	-6.13031	4.17587	-1.40260	-0.29558	-2.44995	-1.80628	-2.42894	-1.51321	-2.33923	-0.33449	-4.45001	0.41771	-0.54103	0.06879	0.06779	0.69449	-0.98094	0.77941	0.53364	-0.16179	-0.21012	-0.67931	-0.52092	0.73396	0.59630	-0.72692	-0.04309	1.03757	0.01565	-1.83362	-0.88808	2.34352	0.20927	-0.51341	0.09782	-0.20491
MACF1_rep1		1.00000		9	C	B2	69	39	292	299	-7.31604	1.65352	1.94628	0.07714	-2.14514	-0.81101	-3.28688	-2.67149	0.90967	-4.00202	2.82169	1.68173	0.13583	3.85637	2.37726	0.21241	-1.73341	-2.43532	1.02527	1.18469	1.11478	1.88209	1.08345	0.81826	-3.00295	-0.78316	-0.96787	0.20122	-0.95931	1.29858	-0.10429	-0.84496	-0.84759	1.26702	2.71654	0.69732	0.62391	-0.53184	-1.47127	1.03060	0.42032	-0.43241	0.85140	0.32132	-0.51180	-0.17934	0.74330	-0.45193	-0.64410	0.86691
PTPRM_rep3		0.66667		9	C	B2	69	39	390	304	-12.47507	-3.25222	0.62442	-0.05429	1.81202	-1.92431	2.47299	-0.91283	0.03010	-0.58022	4.73801	-0.55635	-0.30770	2.51184	-0.02576	-2.56701	-0.13113	-2.10266	-0.63286	-1.51471	-1.08830	2.29163	-1.14848	1.70902	0.99471	-1.64507	0.12273	0.83642	-1.40435	0.47665	1.62773	0.95199	-0.78283	-0.39386	0.29515	0.04948	-1.30247	-1.02991	0.37302	1.31927	0.44146	-0.41645	-0.17862	0.04534	-0.00868	-0.51934	-1.19170	1.12791	0.80985	-1.26470
TRIP6_rep2		0.90909		22	C	B2	69	39	640	355	-10.49169	1.95983	3.27168	4.47344	1.74502	-4.66032	-2.42768	6.51863	0.99191	-2.58910	1.70335	0.49123	-1.63797	2.05087	0.76677	-1.13845	-0.43490	1.40833	-0.15043	2.02181	-2.77753	1.05064	-0.79695	0.79107	0.09122	-0.59628	0.57174	-2.11386	0.67907	0.65302	0.43162	-0.02230	1.59414	0.17263	0.56329	-1.19206	-0.44126	-0.20817	-1.67947	-0.07044	0.46456	0.60832	-0.43968	0.10316	-0.27413	0.64235	-0.61357	1.29322	0.25396	0.54795
DCTN1_rep2		1.00000		22	C	B2	69	39	796	445	-1.80639	0.79768	-10.76090	0.35250	-0.17009	-1.57444	4.74450	-0.00299	1.70005	0.39130	3.58543	2.04934	-0.52698	1.52444	-4.21990	-4.23644	-2.40532	-0.72919	-3.02102	0.78380	0.66551	3.01596	-1.95023	-2.20266	-0.68493	0.20148	0.94107	2.61127	1.12236	1.41846	0.19210	-0.06793	-1.57242	-0.37015	0.17530	-0.53733	0.38892	-0.85115	0.97551	-1.02953	0.49569	-1.10203	-0.11523	-0.32493	-0.33189	0.48892	0.21638	-0.55339	2.41952	-0.78037
DCTN1_rep2		0.91304		23	C	B2	69	39	765	491	-2.60572	-1.04476	-6.59997	-2.61780	-1.16790	1.19910	4.34468	-0.68815	-0.40588	3.72523	1.13765	-2.33587	-0.76404	1.03477	-3.09139	-2.75883	-1.51496	-1.22373	-2.60879	0.19654	0.27383	0.34651	0.12829	-0.13681	0.25113	0.03091	0.86004	1.91680	-0.12250	1.01047	-0.63462	0.91246	-1.70442	1.45212	-0.74287	-1.17260	0.59252	-0.55354	1.15882	-0.66176	-2.16392	-1.42188	-2.12166	1.82604	-0.53632	0.40358	-0.14135	1.66292	-0.30029	-1.62988
FSCN1_rep2	CAPZB_rep2	0.41379	0.31034	29	C	B2	69	39	943	540	-7.02228	-1.29598	2.42289	4.53698	7.28039	-0.58266	-2.51645	-4.40299	-0.79619	-4.55864	0.84365	0.02487	-0.55682	3.02247	2.71400	-0.25867	-0.85938	-2.20471	0.91554	0.44298	0.17803	1.50537	1.94631	-1.54503	-3.69093	1.18736	-0.69156	0.90925	0.10320	0.83580	1.49698	-1.46913	-0.75989	0.69018	1.38132	-0.97184	-0.49902	-0.14008	0.09624	0.22606	-0.39724	-0.09364	0.29703	-0.70734	-0.12907	0.29220	0.32413	-0.65342	-0.62572	-0.20604
ARAP1_rep1		1.00000		17	C	B2	69	39	494	597	-9.40769	4.12376	-4.93185	-2.82434	10.50293	2.67005	3.20872	-2.30715	3.48073	-1.26573	-1.74115	-0.53008	-7.70109	-0.67929	-0.62142	-1.04627	-3.74084	-1.33056	-2.02699	-2.65325	-1.30091	1.12800	-1.39046	-0.36506	-2.19803	0.80056	-1.10991	0.90948	0.58728	0.47736	1.06361	-0.24636	-2.05383	1.33588	0.88035	-1.96447	-0.32814	-0.56332	-0.16196	0.46108	0.14209	0.70276	-0.45178	-1.09839	-0.25958	0.99335	0.11340	0.86605	0.25367	1.43494
PXN_rep3		0.90000		20	C	B2	69	39	896	605	-7.31395	-3.40548	-1.32556	6.05942	0.41038	-0.34796	-2.64408	-2.65211	-3.52183	-2.58972	-0.85663	2.24816	1.86342	3.59685	0.85497	0.24344	1.79658	3.67021	0.94845	-0.17332	-1.24786	-1.47168	-1.68059	0.72559	2.98420	0.40986	0.93419	0.26135	0.31655	0.96065	2.05547	-0.95327	0.87212	-0.81324	0.40323	-1.13567	0.68211	-0.01294	0.12825	1.40262	1.82188	-0.85042	0.57803	-0.28029	0.37206	-0.17617	-0.14901	0.43084	-0.70786	-1.42335
ARAP1_rep1		1.00000		39	C	B2	69	39	473	631	-6.09340	5.76442	-0.81865	-0.34591	1.33044	-1.86348	1.29106	0.60807	1.03150	-1.23236	-4.90028	1.98595	-6.33975	-0.23867	1.33402	2.46302	-1.16453	-0.44795	-1.63184	2.06854	-2.21448	1.10473	-1.64377	-0.68357	-0.48577	-1.73396	-1.99409	0.60663	1.24500	0.07047	-0.72443	0.21664	-0.17313	0.66121	1.14675	-0.94151	0.93020	-1.22776	1.58434	-1.02332	0.48652	0.40717	-1.39474	0.31797	-0.74819	0.41160	-0.87288	0.11667	-0.21601	-0.08531
LIMA1_rep2		0.56250		16	C	B2	69	39	391	730	-6.39733	-5.32131	17.84762	0.51455	-2.70692	-8.21289	1.77876	5.93719	0.75987	-2.38783	3.09161	0.52465	-3.34147	1.48777	-1.64857	-0.12002	0.28976	0.22090	2.06935	-1.81552	-3.18107	1.57511	0.44846	0.28376	-1.53991	-3.65384	1.29950	-1.47854	0.04982	0.47247	-0.91366	-0.48357	4.43481	-0.10122	0.68720	1.06551	0.31714	1.42481	0.80828	-1.25400	1.07095	-0.04923	0.41385	0.07468	1.46248	0.81878	0.11031	-1.07616	-0.42605	-0.33395
RREB1_rep2	LLGL1_rep1	0.64103	0.30769	39	C	B2	69	40	629	333	-2.46120	7.18530	0.99136	-2.31454	-4.75422	-1.60955	-0.22562	6.36490	-0.29281	2.31000	-0.26493	3.52412	-6.11494	-3.78901	-4.31764	-2.57941	0.58759	1.39280	1.14201	-1.61728	-1.81027	-1.08108	0.30688	0.86211	-2.85922	-2.18358	-2.09093	-1.08584	-0.47234	1.17817	1.04980	-0.11604	1.59099	0.05352	0.37565	-1.66842	-1.68947	0.64157	1.26133	-1.03303	-0.25343	-1.63024	-2.90251	0.68092	0.20177	1.12135	-1.26885	0.74261	-0.21417	0.23486
WDR1_rep1	TPM4_rep3	0.55556	0.44444	18	C	B2	69	40	840	345	-3.44397	5.46169	-2.99305	6.39395	1.30512	-0.15075	-2.72108	2.39797	-1.17908	-1.52271	-2.29857	0.97937	-0.76663	0.40597	-0.40478	-1.29191	-0.20967	-1.02986	-0.11945	2.96403	0.32827	0.51542	-1.34506	-0.10231	-2.21033	-1.05546	-2.25174	0.40584	1.70785	0.31458	1.74408	0.51140	1.26549	-0.19441	-0.42993	-1.41231	-0.70899	0.62141	-1.82257	-0.00235	0.89252	-0.39585	0.51006	-0.32299	-0.60896	0.11117	0.14158	0.04373	-0.20389	0.18217
MYO5A_rep3		0.93750		32	C	B2	69	40	245	429	3.75709	6.03162	-1.88759	6.70680	-5.53504	10.87707	1.59351	7.22297	-6.57302	-1.82292	-0.68763	-0.09351	2.48023	0.41000	-1.47677	0.35091	-0.27322	-2.25368	-0.31466	1.70230	1.55221	0.39962	0.11128	0.81226	0.43327	-1.06320	-2.68962	-1.09612	-0.93341	-2.77369	-0.20074	1.14116	-0.01215	1.33895	2.07579	-0.37191	0.07812	0.64563	1.83821	-0.05979	-0.47405	0.31754	0.89009	-0.08685	0.71432	1.11658	-1.42460	1.21707	1.57404	-3.64646
LPP_rep2		0.65517		29	C	B2	69	40	699	504	7.81409	-12.29533	-2.46919	-4.66680	3.89650	1.78885	0.17570	6.89180	-3.21178	0.97806	-1.03546	-0.23215	-0.93491	0.46458	-2.56217	7.49379	1.51386	-3.35248	-1.81714	3.58056	1.54566	-3.17504	-1.21277	-0.07699	-1.33172	1.71593	-1.11223	1.19774	0.07585	0.36803	-0.19020	-0.16393	-0.81818	-0.74202	-1.38709	-0.59438	0.36839	1.85263	0.84502	0.80407	-0.01008	0.97381	0.10907	-0.77752	-1.56244	1.67854	0.45475	-0.23295	0.92743	0.12271
TLN2_rep1		1.00000		27	C	B2	69	40	293	614	-1.13156	-1.93367	-2.30929	2.20129	1.22116	-2.83441	0.99821	-2.55730	-3.90155	-4.11826	2.27112	0.83121	-0.23942	2.29377	-2.46658	-0.04952	-1.07485	-0.48208	-0.65047	2.90807	0.55577	1.40365	0.20410	1.52849	-0.47012	0.49080	-0.28613	-0.16058	-1.64065	-0.02967	0.41841	2.61328	-0.61567	-0.30936	-0.73646	-0.26246	-0.71709	0.09734	-0.04413	0.11394	1.45394	0.36051	0.19624	-0.32849	-0.44839	-0.41755	-0.31615	1.18462	-0.29048	-0.18518
FSCN1_rep2		0.44000		25	C	B2	69	40	224	648	-11.88692	-4.83303	-1.75574	1.88712	7.31526	-0.27433	3.15703	0.28357	0.47063	-1.43937	-0.13847	-0.95877	0.06770	-0.12773	0.86109	-0.80015	0.24753	-2.17752	-0.50780	-1.33049	-2.17419	0.23670	0.30455	2.63923	-0.75463	0.41136	-0.34082	0.19618	0.81825	-1.05248	-0.28439	1.16508	-0.28851	-0.08111	0.21961	-0.62793	-1.38215	0.13278	0.08157	0.29004	-0.79866	0.07392	-0.12624	-0.17081	-0.01874	1.17576	-0.74698	0.35018	-0.78361	-0.64064
MYO5A_rep3		0.97826		46	C	B2	69	40	184	722	-9.43547	2.38044	1.75889	-3.43301	-1.74270	-0.27620	-3.69695	0.68737	-0.84053	-5.14641	0.64805	3.45146	-1.97511	2.21370	0.76404	0.63197	-2.49773	0.98248	0.73686	3.36569	0.92969	2.15347	-1.62289	-0.59356	-0.95595	-2.30444	0.00345	1.03350	1.44693	-0.01226	-0.21700	-0.58986	0.78317	1.33909	-0.61144	0.80612	-0.65565	0.42803	0.79958	0.20777	-0.00399	-1.42208	0.43140	0.60011	-0.67490	0.27816	0.38452	-0.34469	-0.71188	0.99522
ZYX_rep3		0.76596		47	C	B2	69	40	704	813	-7.42145	1.53068	3.82905	0.52806	-6.55545	3.78628	-7.03470	4.04835	-5.02150	2.90299	-2.95809	1.53479	-2.36735	3.38207	0.25724	-2.40688	-1.81604	1.46828	4.04427	0.12245	-0.06076	4.01396	-0.90328	1.28576	-1.78386	-0.78602	2.26211	-2.04438	0.68732	-1.71260	1.06378	0.01865	-0.38521	2.42828	-1.19916	-0.85744	0.89986	-1.56252	1.08962	-1.98399	0.49348	-0.63129	0.97153	-0.86308	0.86002	1.96933	-0.68861	0.03376	-0.29162	0.74681
CD44_rep3		1.00000		9	C	B2	69	41	219	262	-15.92534	2.67523	-2.56437	0.26006	4.12300	0.49639	0.75884	5.99722	1.73881	-2.38838	-1.84936	-0.70451	0.43050	3.47439	2.44453	-0.95400	1.71125	0.90671	-0.80617	0.28516	0.16799	2.60238	-3.26951	0.33307	-0.86731	-0.87216	-0.01393	-0.50217	-1.54325	-1.51557	2.03107	-0.57168	1.09085	0.55705	0.78788	-1.23899	-1.30474	-0.65218	0.78517	0.10113	-0.82182	1.32074	1.53134	-0.26166	-0.78250	-0.51746	1.98218	0.11507	-0.14150	0.60394
PDCD6IP_rep2		0.75000		20	C	B2	69	41	394	313	-10.25663	-3.13036	-0.27376	7.55174	0.21080	5.75219	0.83087	3.01935	-3.53928	-1.40404	0.29776	2.97731	1.10749	0.04628	1.46378	-2.88002	-2.34670	2.32189	0.34616	-2.08469	0.51206	-0.15578	-0.77532	-2.09855	1.66668	-0.75906	-0.60838	0.19647	2.07262	0.81661	1.57992	-1.32282	-1.22444	0.55115	2.21053	0.52393	0.50367	0.04283	0.12906	1.85576	-0.63261	-1.01495	-0.09494	0.05216	-0.94211	0.52252	0.58309	0.60359	1.40593	0.11754
CFL2_rep1	MTOR_rep1	0.56250	0.31250	16	C	B2	69	41	904	278	-6.95179	-1.05005	-0.04147	1.37745	-2.04207	-1.73978	1.08109	-0.03644	0.24627	1.73942	-0.62946	1.42231	-1.89722	3.71236	0.72032	-2.99449	1.86036	-1.11467	0.11670	-1.29058	1.70956	-0.42955	-2.63191	-1.01048	1.36460	0.03804	0.93656	-1.96804	-0.84053	-1.30170	-1.02458	1.21409	0.19579	1.16668	-0.45738	-0.75139	-0.85448	-0.59743	-0.13921	-0.09399	-0.80550	1.07874	-1.06738	0.99585	0.50782	0.26112	0.77217	2.11122	-0.25442	0.40796
PDCD6IP_rep2		0.84848		33	C	B2	69	41	475	357	-10.38086	-0.39419	-2.01426	5.45616	4.01120	-0.92120	0.92034	-0.99949	0.97118	-1.53977	2.84262	0.07074	0.92109	3.90707	-1.26799	-2.08471	1.60189	0.27797	-2.27182	0.89322	-1.23476	3.96477	-1.95389	-0.27707	-0.16146	0.09378	-0.96925	0.30827	0.02889	-0.30932	1.18791	1.76085	0.51067	-0.14541	0.90401	-0.58231	-0.71352	-1.28900	-1.48720	1.31841	1.81945	0.31222	0.70606	-1.04402	-0.24058	-0.60793	-0.24339	0.61333	-0.14867	0.71956
CD44_rep3		0.92857		28	C	B2	69	41	265	399	-14.58733	2.17881	-2.76215	0.32242	0.72561	-3.41179	1.07230	4.13005	3.28066	-4.44206	3.54752	2.83755	-0.86259	-0.41817	2.31376	0.40717	-0.65578	0.73621	-1.26876	1.75801	-0.86767	4.35613	-1.31029	1.45213	0.09392	-1.41973	1.32625	0.94553	-0.17336	0.08017	0.92875	-0.82475	0.39798	0.41342	1.21033	1.24077	-0.94936	0.53939	0.09451	0.26289	-0.10241	0.32417	2.33490	-0.84367	-0.91104	-1.20680	1.24884	-1.18240	0.67313	-0.25202
WDR1_rep1		0.74074		27	C	B2	69	41	176	412	-1.67163	2.03700	-0.32863	-1.70549	6.61422	0.13790	-2.83316	-2.39349	-2.01772	-3.64738	-1.84667	2.11747	-1.76220	-3.83473	-1.87760	0.75348	-0.75698	-0.68436	-1.00813	-0.09976	1.36490	1.92557	1.22425	-1.81150	-1.22032	0.50253	-1.05639	-1.48464	0.69157	-0.37648	-0.35617	0.94676	-0.69610	-0.23262	0.16210	-0.42073	-0.03971	-1.30056	0.77752	-0.81472	-0.62846	-0.41231	0.19687	-0.96564	0.21737	1.49908	1.05326	0.64993	2.03034	-0.32043
CIB1_rep2		1.00000		18	C	B2	69	41	723	446	-5.34990	-7.02147	-4.48225	2.22211	2.63525	-0.58222	5.06852	-0.66583	0.51795	2.69157	0.57620	0.83644	0.84704	0.34170	-2.47280	0.38097	-0.30253	-0.23154	-0.59673	-2.68434	-1.13671	-0.51923	1.71847	-0.16988	-1.52794	1.16457	-0.16829	0.84761	0.42455	0.97747	-0.44107	0.83562	-0.86808	0.92743	0.27024	1.09275	-0.16625	-0.83155	-0.26837	-0.09936	-0.52442	1.65453	-0.32790	-0.22759	-0.27479	0.10108	0.50637	-0.83952	0.47129	-0.33397
PDLIM2_rep3		1.00000		5	C	B2	69	41	854	445	30.59453	-12.18930	-7.96131	-0.41837	5.68459	5.37436	-3.38746	-3.47357	1.07295	-2.70957	-4.00371	-0.62785	-5.12954	1.70842	0.18295	-1.38759	3.20521	5.29707	-8.06813	-2.10722	-4.82731	0.21855	-1.50886	4.33512	6.95708	2.79774	-1.10338	1.78694	2.15779	-1.33652	0.50909	-0.12878	0.89080	0.77670	0.91232	-1.62095	0.32911	0.13134	1.37182	0.43483	-1.04933	0.29248	-1.30758	-0.04138	-1.18948	-0.32905	1.56298	0.15751	-1.41853	-1.01987
PDLIM2_rep3		1.00000		10	C	B2	69	41	845	483	23.98948	-5.77762	-5.74063	7.21256	-2.27066	13.79791	8.10670	-6.08168	0.53422	3.14909	2.24721	3.50331	-5.09213	4.29652	-3.91548	0.99686	3.90295	1.67748	-0.79175	0.82294	-1.10060	-0.78833	-1.43308	-3.34900	2.18273	2.33493	-1.94454	0.59437	0.81723	-2.12501	-0.50293	2.34143	-1.00593	0.58260	0.93116	0.20105	0.36217	-0.10123	0.82852	-0.57557	0.26191	-0.35106	2.95279	-1.22527	-0.56026	-1.20325	1.78322	1.06232	1.43463	3.04954
CIB1_rep2		0.95000		20	C	B2	69	41	699	505	0.19219	-3.25831	-5.54973	0.10190	-1.35960	2.52899	4.47822	-4.44117	-2.18230	-0.43825	0.72046	1.31540	0.09285	2.98213	-2.69850	-0.12199	-0.67283	3.34525	-2.02414	-0.76798	0.72078	1.56506	-0.20581	0.02194	1.07679	0.98566	-0.30176	-1.02736	1.16501	-1.50634	-0.00565	1.53169	-0.89888	-2.35150	-0.95211	-1.77117	-0.18014	0.93747	1.22763	1.04994	1.04989	0.40293	-0.55427	-0.94619	-0.41593	1.64681	0.30449	0.01860	0.61645	1.69698
SWAP70_rep1	FGD5_rep3	0.62500	0.37500	32	C	B2	69	41	474	573	-6.11644	-6.21957	5.42239	-1.82872	-2.18376	0.76234	-1.17247	0.82318	-5.17795	3.27205	-0.46940	1.67608	0.22884	0.40549	-2.89006	-0.51632	-0.50159	2.47418	2.25175	-1.21677	-1.21916	-3.33519	1.15715	-0.83513	-1.05216	-0.96906	0.60066	0.86714	-2.32643	0.34095	0.39878	-0.95861	-0.13389	-0.55340	0.72048	-0.37523	-0.73486	0.90899	0.89904	-0.39516	-0.07549	-0.33916	0.66310	-0.43960	1.30111	0.91104	-0.69254	1.26795	-0.38430	-0.17334
VIM_rep3		0.96429		28	C	B2	69	41	717	570	-4.06348	-2.23851	2.57346	1.98764	-0.64810	0.94049	-1.01758	-2.05667	2.15169	-3.40360	-3.87727	1.51288	1.63846	0.95326	-0.81251	-3.81821	-0.17570	-1.47869	2.06474	1.44868	0.17536	0.42089	-2.10990	1.43674	-1.59053	0.67748	1.27945	-0.75056	0.32852	-1.20163	-1.70134	-0.18604	0.25704	1.33543	-0.45338	1.33094	-0.63289	-1.25700	0.21133	-0.67348	-0.79577	0.33535	-0.68322	1.44857	-0.21204	0.07888	0.28246	-0.77765	-0.08363	0.76625
VIM_rep3		0.91667		24	C	B2	69	41	811	624	-8.95713	-0.48671	0.44515	1.37513	-0.67637	1.04974	0.15508	-0.51138	-0.15457	-0.87882	-4.79454	2.71268	-0.47269	0.55293	-1.05525	-2.82515	0.36405	1.67390	0.71056	-0.69342	0.54035	0.67783	-2.30643	-0.21778	1.69246	-0.37088	1.50092	2.11781	0.30685	-0.02788	0.32788	-1.15180	0.79681	-0.04872	1.47619	0.54210	-1.81724	-0.31577	0.46940	-0.62947	-0.28487	-0.02483	0.10471	0.09386	-0.77312	-0.28036	0.42766	1.25314	-0.30002	-0.13297
TLN1_rep3		0.90000		40	C	B2	69	41	843	687	3.09672	3.75893	-3.26072	3.12131	-5.56667	-2.41175	5.07957	1.51838	0.58141	1.00373	-3.11443	0.73899	0.03205	2.36755	-0.88941	-0.95697	-1.82862	1.91486	-0.16459	0.62089	1.17473	-0.08770	1.51735	-0.11858	-0.88589	-1.09034	0.16515	2.44042	0.36964	0.50721	-2.57705	-0.47248	-0.10734	0.96202	1.37885	0.89904	-0.71431	-1.53453	-0.98806	0.47973	0.36456	-0.60914	-1.75100	0.83896	-1.13245	2.45382	0.67063	-0.57139	-2.36893	0.45892
SEPT9_rep3		1.00000		6	C	B2	69	41	720	801	7.60292	5.76181	-5.64287	5.37797	5.75150	-0.83638	3.27934	-4.02540	3.01017	-1.40562	-6.63140	-1.43699	-3.06915	2.34496	2.40568	1.84544	0.66767	-2.50825	-1.79177	-0.25453	-1.50077	-1.63456	2.01644	-0.25383	-2.09756	0.95993	-2.05050	2.15828	0.83684	-0.40073	0.80038	1.27164	-0.64803	1.46077	0.99108	-1.20387	0.37805	1.25168	0.31645	0.48278	0.15435	0.40903	0.07695	0.77369	-0.72835	-0.55777	0.80796	0.12518	1.15301	-0.64141
FMNL1_rep3		1.00000		9	C	B2	69	42	387	274	-7.26430	3.19630	6.66920	-0.02688	-2.07723	-1.62630	-4.00775	-0.36550	0.39804	-1.54562	4.36056	1.43492	0.06496	4.12010	0.87488	3.66068	-0.45428	1.67363	-1.28236	1.16272	-2.51142	1.65638	0.31154	0.78886	-1.36409	-0.66410	1.18506	-0.80378	-0.62412	-0.36321	0.30239	-0.41955	2.26684	-1.11907	-0.20944	-0.06128	0.06442	-0.36029	-0.75302	0.93047	2.62466	1.96482	0.62467	-1.30613	-0.84029	-0.02581	-1.90263	1.67954	0.74533	0.26445
RAB5A_rep1	CFL2_rep1	0.39394	0.39394	33	C	B2	69	42	194	338	-10.14047	-5.82283	0.24065	-1.47280	-2.19434	0.95250	2.00466	1.99248	0.13927	1.00247	1.67612	1.92765	-0.47577	-1.01166	-0.75148	-3.52541	-2.55473	-1.89884	-1.18623	-1.03691	-0.24762	2.91421	0.37218	-1.69816	0.22551	-0.66190	0.72425	-1.28558	-0.64954	-0.35135	0.41391	2.30232	0.05357	-0.01274	-0.77905	-1.15779	0.04245	-0.86145	0.36584	0.24518	0.12990	1.60177	-0.38529	1.08453	-0.54780	0.15290	-0.33706	-0.46336	-0.82223	-0.82357
SPIRE2_rep3		0.44118		34	C	B2	69	42	388	370	4.67872	-4.17928	-1.16121	1.27884	-0.46124	-2.55932	0.34446	0.56778	-2.83891	-4.47511	2.02279	0.43077	-1.82773	1.96999	-5.06408	0.57820	-1.96927	3.13697	-3.74355	5.13242	0.65957	-1.70059	-1.58188	-0.62670	0.90117	1.70167	0.15992	-1.75588	-0.87959	0.58343	-1.76913	1.43145	0.40050	-0.52378	0.08608	-1.65394	-0.83111	0.59651	0.01370	-0.10733	-0.86189	0.00653	-1.01167	-1.59682	-0.93587	1.91715	-0.14056	0.49209	0.64489	1.25398
CAPG_rep1		0.84211		19	C	B2	69	42	405	540	-0.16770	2.44855	0.02211	4.92414	-3.98031	-1.15536	0.15777	0.83499	-1.86509	0.95396	0.55788	0.57564	0.18181	1.01337	-1.82011	-2.56260	-0.02024	0.11785	-4.03416	3.38769	2.12161	1.88380	0.07964	-0.12951	-0.98354	1.48418	2.93967	0.52312	-0.99919	0.64748	-0.51844	-1.14038	-0.31559	0.37145	2.26355	-1.10148	-1.43596	-0.40443	-0.36261	-1.68507	0.43791	1.20058	-1.05287	-0.20462	0.32464	0.20300	-0.37950	-0.62238	0.63951	0.88289
ACTR1A_rep2		0.89474		19	C	B2	69	42	553	636	5.05688	6.07641	-5.49506	7.75289	-0.75396	-4.61263	-2.56195	6.80577	0.52881	0.15808	-1.41317	5.02452	-5.36403	-1.54754	-1.57219	-0.58324	2.52626	-0.39447	1.43892	-1.65290	-0.70197	-3.99060	-2.87979	4.97104	-1.02692	-0.61780	0.01109	2.37168	1.94700	-0.11759	-1.46796	-1.88216	1.51144	0.31708	0.55768	1.40184	-1.04115	0.33898	-0.84506	1.02150	0.83805	0.55034	-0.33607	-1.16808	-0.65104	1.18672	0.10517	-0.01257	1.04030	-0.18391
MYO10_rep1		0.92157		102	C	B2	69	42	319	666	-6.77909	4.61197	9.60600	-4.61959	-9.24308	-3.05130	-0.01390	3.26658	3.43183	-3.48168	-0.39192	3.45961	-3.66468	3.86067	1.50705	-0.72990	1.03640	0.64441	-0.02025	0.09531	1.16275	-0.37615	-4.97237	0.09288	1.06063	-1.97481	2.94043	-0.75879	-1.24468	-2.01898	-0.71237	2.07012	1.37256	2.01991	1.12118	-0.45013	3.38419	0.83808	-0.27624	-1.72206	-0.05982	0.40133	0.30592	-0.73511	-2.91094	-0.54661	-0.56036	-0.37557	0.50230	0.02488
TRIOBP_rep1		1.00000		48	C	B2	69	42	369	754	-4.31430	0.20487	1.49755	-2.69523	-2.12660	1.48154	-0.15807	0.65165	0.65062	-0.48464	-1.20146	-0.93815	-2.10252	0.37764	-0.07505	-0.14999	0.72242	-0.53729	0.36529	3.72790	-1.07078	0.33072	0.02972	1.04777	0.04276	0.56804	0.72024	-1.77241	-0.56510	0.43313	-1.08448	-0.00201	0.44785	0.67686	-0.41311	0.40854	-1.09036	-0.16278	-0.70257	-0.34725	-1.45553	0.68371	0.91924	-0.56526	-0.84604	1.34348	1.37159	0.51678	0.23558	1.29789
PIK3CA_rep3		0.91304		23	C	B2	69	42	297	914	-1.82446	-1.11914	-2.52674	3.89146	3.56185	-1.39433	-3.09265	-1.16186	-3.17975	1.49266	1.12811	2.73452	-2.33885	-2.15512	-3.81187	-0.16622	-1.02448	-1.42072	-2.66808	3.50464	0.91249	3.98940	0.38857	-1.66550	-3.24923	0.35791	1.04019	1.77747	1.21497	-0.22376	-0.64560	0.05855	0.10999	-0.74052	-0.37062	-0.53103	-1.26340	-1.00143	1.01633	-0.65268	0.04700	0.42474	0.12492	-1.04221	0.27340	-0.35186	-1.75958	0.15445	-0.27978	-0.04468
INPP5K_rep3		1.00000		8	C	B2	69	43	683	276	-5.27304	-1.64197	-2.05048	3.51919	0.09325	0.15449	0.27568	-3.12151	1.03819	-2.19615	2.19359	3.40411	-2.23925	-0.88833	0.94229	-4.21528	-3.29249	1.84000	-0.20294	1.01724	1.08407	0.01905	0.11287	-1.29979	1.35002	0.31010	-0.94110	2.66176	-0.16007	-0.09624	0.85976	0.19495	-1.00566	0.52445	0.53458	-0.20213	-0.61371	0.21707	-0.65757	0.73999	0.31358	-1.10960	0.47640	-0.43142	0.01874	0.07921	-0.60694	0.34950	-0.47342	0.67421
CSRP3_rep1		1.00000		24	C	B2	69	43	309	282	-9.25971	-3.12615	0.44714	6.89397	2.01592	-1.15196	4.06789	6.70559	-6.17395	2.68713	-0.98165	-1.39123	-1.88845	3.96572	1.34803	0.37743	-0.68222	1.63913	2.16680	-1.93034	-0.36158	1.31959	-0.93543	0.30134	0.33405	-0.92343	-0.18968	-0.00464	0.75849	-0.88705	0.56480	2.18422	1.11454	-1.42228	-1.10429	0.15950	-0.99515	-0.21983	-0.49547	1.28780	1.58272	0.28161	-0.87957	-1.48244	-0.68870	-0.86553	0.33215	-0.36932	0.56061	0.73738
NCKAP1_rep2		0.70000		30	C	B2	69	43	620	361	-0.16367	-4.74959	0.94074	3.81830	-2.71745	-4.30831	4.88407	-0.21918	-0.62589	2.39772	0.97139	-0.19804	-0.04393	3.39384	-2.79789	-2.90732	-1.30655	1.87605	-1.20266	-0.48314	0.25674	0.98793	1.65022	-2.09183	0.39971	-0.53091	-1.08746	-0.88136	-1.00416	1.36686	-1.96804	0.56503	1.03009	0.42404	-0.61196	-0.65434	-1.72946	-1.64866	2.21232	-0.54961	-2.71555	0.01275	0.91052	0.05748	0.67746	-0.58456	1.12341	0.17224	-0.80064	-0.93322
INPP5K_rep3		0.95652		23	C	B2	69	43	683	368	-3.17447	-1.12935	-5.96379	6.34674	0.95389	-1.70956	3.92847	-2.92480	2.25657	-0.94063	2.00994	-0.21985	2.08701	3.94737	-2.94500	-2.37179	-1.04295	2.07310	-2.01006	1.13809	-1.12420	2.59830	0.14812	-1.90014	0.69744	1.91275	-0.26029	-0.69954	-0.20283	-0.04660	0.40634	2.45150	0.22780	0.75516	0.74764	-0.73647	-0.34548	-0.92244	-1.26181	-0.63436	-0.06856	-0.63141	0.62857	-0.83779	0.43003	-0.24025	-0.30211	0.39570	-0.50606	1.06388
PHACTR4_rep2		0.90909		11	C	B2	69	43	563	518	16.22975	8.36420	-7.64507	14.90944	-3.21617	-7.35108	-11.06667	2.29764	-0.33376	4.40256	-1.83641	8.63421	-6.32576	-3.56886	-3.89794	1.15195	2.06542	-0.97665	2.67577	-7.32321	-1.56999	-2.39584	-2.92869	4.05668	-4.61995	2.80650	1.64161	-1.38648	0.44946	-1.36982	0.60507	1.59648	2.53099	1.23594	-0.41870	-0.33069	-2.26464	-0.38239	-1.47568	1.70065	-0.06250	-0.99709	0.66523	-0.20737	-0.20627	-0.11814	1.15237	0.31191	-0.86515	0.90924
TMSB15A_rep2		0.94118		51	C	B2	69	43	324	625	-15.52964	-1.46621	2.72441	-3.34952	0.25750	-3.69673	2.64705	8.31412	0.64115	-2.48046	4.02354	-1.16227	-2.65088	2.92995	-0.47877	-2.45671	-2.68903	-0.50925	1.43871	0.07815	-2.66855	4.46590	0.54283	-1.34867	-1.88048	-2.54170	1.49167	-0.55646	-1.03410	-0.34726	0.07541	-0.32161	1.25677	0.83112	1.99465	-1.01954	0.79717	-0.67943	-0.13762	-1.08493	0.85679	0.64879	0.88662	1.02073	-0.64281	-0.29509	0.85904	0.38764	0.18679	-0.08579
MYO3A_rep3		0.98000		50	C	B2	69	43	428	873	-9.60681	-1.24641	4.01999	2.84064	1.80026	-1.00768	0.65613	2.98647	-3.83547	-3.69230	-1.19180	-2.06183	1.29414	3.16448	-1.22715	-1.93952	-0.38193	0.01095	0.66160	1.57095	-1.71044	0.44117	-1.03395	0.48846	-0.77025	-0.05442	0.69503	-0.90719	-0.93394	1.17588	1.67921	-0.77867	0.83661	0.22733	0.35766	-1.02728	0.03569	-0.86878	-1.19171	1.04716	1.58562	-0.75811	-1.19272	-0.70079	-0.84647	0.52625	0.78724	0.76020	0.08985	0.86407
SYNE1_rep1		0.90476		21	C	B2	69	44	312	322	2.25964	-3.91043	5.61701	3.82424	1.23208	-3.52577	-2.50404	5.56176	-7.87460	-1.13181	-4.46683	0.93873	-1.98339	1.37188	-1.91410	2.64588	-0.45863	-0.63775	-1.56019	2.21469	2.93631	3.59049	-0.23559	-0.11048	2.71915	0.15857	0.76861	1.39749	-1.19880	0.29717	-0.91117	-1.18871	0.54173	-0.51479	0.63258	-0.00658	-1.84611	-0.53114	2.07347	-0.95445	1.41310	0.48268	0.31722	-1.29430	0.48748	0.10388	1.35555	0.45753	-0.99803	-0.21247
PRKCZ_rep3		1.00000		26	C	B2	69	44	250	443	-9.69184	-3.93271	3.54652	3.55920	1.96871	1.90251	-3.16974	-0.84588	-4.11056	-0.04817	-0.71346	-0.33608	0.08998	2.54207	2.57506	-1.91673	0.09180	-4.23624	0.75972	0.85164	0.45183	1.12810	-0.24631	1.23274	-0.19689	-0.81755	0.80978	0.18433	0.95273	-2.16852	-0.78024	0.77104	-0.95983	0.87258	-0.34627	-0.35623	-0.71307	-0.91078	-0.68080	0.07637	-0.38590	-0.73615	-0.65169	0.10349	-1.18313	-0.04224	0.32097	0.90130	-0.35126	0.70990
GNA12_rep2		0.87500		16	C	B2	69	44	106	487	-10.72044	0.13519	-3.86430	0.41658	4.22640	2.27707	-6.05669	8.42333	-0.26178	3.33467	-2.09675	3.59131	-3.64157	-0.79196	0.30944	0.94267	-0.48788	-0.05907	0.64675	0.05936	-2.06910	-0.46775	-0.48138	0.89893	-0.37235	0.08914	-0.56178	0.43782	0.82629	-0.39943	0.99673	0.05993	0.48012	1.10024	1.17774	1.86513	-0.23096	-0.48455	0.45915	-0.57649	1.12776	0.40663	-1.08810	-0.27903	-0.83408	-0.45244	1.59236	-0.57379	-0.55008	0.52358
MYH10_rep2		0.84615		26	C	B2	69	44	350	443	0.19412	3.94957	3.47494	2.47267	-8.90435	20.19919	-1.16619	4.67712	-7.76851	0.39363	1.75651	7.89301	-3.65571	2.63173	-2.63248	0.10264	5.75163	-1.28468	5.80649	-1.42136	-0.47516	4.66962	3.86078	3.20242	-2.12527	-1.42316	-0.40886	1.61408	1.69897	-1.11347	3.34891	-2.69327	-0.60916	0.95892	-0.70070	2.03764	-0.37171	1.24703	-0.55887	-0.47643	-1.53329	-0.86315	-1.21478	1.04705	-2.06795	-1.36397	0.83772	0.55949	-0.35657	-0.61673
GAS2L1_rep2		0.95238		63	C	B2	69	44	752	719	-7.29441	4.23186	5.63226	-3.25289	-1.30872	1.20034	-1.26220	1.77919	-1.69583	-4.18969	-1.10178	-1.41136	-3.17977	3.41144	3.35226	0.28150	-2.88053	-1.29328	3.24263	1.28546	2.05531	3.61302	0.38271	-0.09109	-3.77165	-2.17565	-1.57631	-1.88417	-0.12374	-2.03724	-0.09482	-0.86616	-0.56913	0.22226	-0.67109	-0.01926	-0.57413	-1.16353	-0.21025	0.51442	-0.13213	-0.88699	-2.86420	-0.43294	-1.24749	1.02128	0.50036	-0.98510	-0.02365	-0.70010
AMPH_rep3		0.96875		32	C	B2	69	44	838	782	35.37693	11.74940	19.11181	-15.33439	16.42686	8.75231	3.99153	8.34974	-1.61584	-7.05985	-2.30457	-1.60796	3.03230	-5.22614	-7.59429	-5.34767	7.32952	-10.48855	-11.16416	0.76749	-0.34200	2.07126	0.57803	-5.85509	6.34116	-0.20275	-0.43386	-3.03127	-3.07956	1.26921	-0.84479	1.61773	-1.83671	0.80142	-1.57267	-0.25199	-0.86501	0.13425	1.97429	-1.05765	-0.50950	0.33181	-1.78159	-1.19112	-2.66099	-0.03522	3.94726	2.36223	-0.31084	1.15653
ARHGAP35_rep1		0.86207		29	C	B2	69	45	293	389	0.75472	12.79546	-2.73855	14.26650	-6.60565	-1.34982	-2.36065	10.82667	0.80236	3.01904	-3.81722	-3.28413	1.60202	2.28712	3.20248	0.66939	0.00096	1.22196	-0.11774	1.78875	-3.87938	2.61939	3.29733	2.72654	-2.23547	-0.89832	1.37144	0.95666	3.09926	-0.79265	-1.00565	-0.49147	1.06746	1.04694	1.46589	0.65658	0.63806	1.37540	2.00702	-0.18397	0.67336	1.30098	0.27944	-0.27458	-0.47010	0.26112	-1.63563	-0.41396	1.25946	-1.09264
ARAP1_rep2		0.77778		27	C	B2	69	45	298	447	-10.83732	-3.32281	1.05714	-0.91189	0.06014	4.41764	1.71078	-0.12703	0.62675	0.55697	1.06389	1.09495	-1.78864	0.99898	2.09699	-0.90307	-0.49276	-1.65521	-1.23580	-0.72639	-0.93762	0.41343	-1.25479	-0.57571	0.06777	-0.12996	0.07062	0.00756	-0.40176	-2.05257	0.61327	1.38264	-0.67302	-0.37610	-0.55348	-0.48248	-1.47510	0.95378	-1.12835	0.06529	0.33184	0.63922	-0.03951	-0.97497	-1.73355	-0.35686	0.98108	0.87318	-0.61917	-0.30811
SPTB_rep1		0.95238		21	C	B2	69	45	272	587	-7.47537	-1.15332	-2.67129	3.53464	2.55009	2.42704	3.98140	1.07093	1.20718	-0.77413	-3.95983	-0.71763	1.95301	0.55801	-0.30811	-1.30080	-0.74124	0.98838	-0.70680	0.83924	-2.39757	1.75124	-0.53847	-0.96507	0.05026	1.04187	1.32394	0.94720	0.69173	0.94303	1.39102	-0.46986	-0.45100	0.00194	0.86911	1.43104	-1.01369	-0.72520	1.22537	0.31581	-1.11069	-0.32618	-0.54706	0.03438	-0.98244	1.10708	1.18495	-1.43568	-0.18901	-0.11524
PAWR_rep1		0.90000		20	C	B2	69	45	195	609	-5.46417	-4.16436	-2.01349	-0.69453	2.64025	-0.34388	4.21115	-0.93253	1.22109	-1.19799	0.09350	-0.74530	-2.41892	-1.58124	0.70411	-2.69506	-0.32532	-3.02187	-0.81686	1.14624	0.22808	2.41911	1.05793	1.51298	-1.24783	0.94861	0.54386	-1.23147	0.85176	0.68555	0.15542	0.62694	-1.06467	-1.00602	-0.97931	-0.50116	-0.05558	-0.24801	0.41596	-0.17010	-0.15093	0.62925	-0.95461	-0.99635	0.10433	1.23620	-0.47412	-0.44984	0.43548	1.07451
ARHGAP35_rep1		0.90000		20	C	B2	69	45	287	641	1.06064	6.58872	-1.08344	9.73211	-1.24397	-3.90946	-1.52942	4.90627	5.01503	-5.45346	-1.31589	4.49239	-0.58762	-0.80348	-0.44185	0.22967	-0.76219	1.04902	-0.66275	3.10080	-2.34577	-1.54681	0.15572	0.73571	-2.75782	1.23559	1.76341	-1.09700	-0.43538	-1.12009	-0.35382	1.79544	1.92781	1.37888	-0.36663	-0.49052	0.62580	0.49287	-1.01185	1.15065	1.07751	0.92165	0.44365	-0.73853	-0.79350	1.40150	0.78360	0.07593	0.58372	-0.46397
SPTB_rep1		0.76923		26	C	B2	69	45	227	649	-5.56263	0.37908	-2.66551	1.44753	2.58658	3.46325	5.42974	0.47653	1.64946	-2.36395	-6.35152	0.85017	-2.84570	1.10187	1.34784	0.31118	0.95627	-0.59793	0.48081	0.87159	1.26373	2.26667	-1.00556	0.27201	-2.18016	1.28266	0.38157	-1.25025	0.68977	-1.33792	-0.22098	1.05526	-0.48698	1.09967	0.03493	1.66400	-1.47504	-0.76221	0.61791	-0.49766	-0.76573	-0.51979	0.32157	-0.60970	-0.93019	1.66102	0.65775	0.20355	-0.73206	0.08514
CORO1B_rep3		0.96970		33	C	B2	69	45	185	772	-6.22072	-0.82045	1.35847	2.33055	2.80224	-2.17659	2.03954	4.44835	0.29102	-3.11697	-1.58501	-0.40622	-3.57724	0.19971	-0.17136	0.28995	0.69027	-0.13697	-2.52781	6.07732	-0.73673	-0.34019	-0.65000	0.35019	-1.52898	-0.51040	-1.75055	0.21301	0.24681	0.01572	-0.58315	0.11327	1.05629	-0.61201	-0.46926	-1.14538	-0.92137	0.31869	0.19925	-0.56623	-0.21847	1.27225	-0.49329	-2.16804	-1.69854	1.22777	0.28403	0.84400	1.08819	0.05491
VASH1_rep2		0.95652		23	C	B2	69	45	585	833	-11.50409	-6.63894	3.25748	4.29296	2.95100	-1.77838	-0.12877	2.84979	-5.14120	2.96913	2.49749	-0.52827	-3.52046	0.93019	1.89528	-2.46336	-0.11943	-2.68078	-0.10092	-1.51788	-1.29714	2.35524	0.21318	0.11617	-1.16107	-0.71814	0.38265	-1.29750	1.24616	0.35725	0.08886	1.43801	0.33552	0.14388	-0.41438	-0.26242	-1.49104	-2.54854	-0.40338	0.35531	-0.99499	0.35832	0.07716	-0.35351	-0.35213	0.21650	0.29896	0.41419	0.65258	-0.98679
ROCK1_rep3		0.88889		27	C	B2	69	45	916	879	-10.37106	-4.68311	-2.06855	-1.52950	-0.46592	-0.00652	3.93685	-0.04264	-0.55045	-0.53200	-0.26542	1.68641	-0.73887	-0.39759	1.67796	0.74059	-1.72125	-0.01344	0.91405	1.49884	0.38702	1.96036	0.80997	-2.42466	0.48280	-0.74305	-0.86764	-0.89635	-0.31942	-0.44490	0.31281	1.46749	-0.96285	-0.66332	-0.38326	-0.21981	-0.87263	-0.45326	0.74932	-0.53690	0.55847	0.98042	-0.21913	0.47653	0.04807	0.50293	0.80937	-0.66148	-0.13500	1.07368
SHROOM3_rep2		0.98438		64	C	B2	69	46	499	301	-11.60741	5.14137	8.33487	-1.49270	-2.71163	-6.64072	1.97710	11.21778	1.93216	-4.21916	-1.14329	2.73758	-4.04445	0.36028	4.49663	0.86028	0.93751	0.96202	2.01269	-1.33402	1.12565	2.49925	-1.75250	-0.35194	-2.10216	-3.03364	1.55930	-1.46215	0.09880	-2.31254	-0.06048	0.19624	1.47987	1.78722	0.90803	-0.59079	2.01391	1.27016	1.03291	-1.48276	1.55294	1.45495	1.09318	0.26391	-1.85709	-0.99395	-0.14731	-1.03658	-1.14608	0.48643
CNN3_rep2		0.82353		17	C	B2	69	46	851	345	-8.00569	6.48193	-2.36906	2.40997	0.07992	-0.12329	-0.32314	-2.93713	2.52414	-1.25185	0.94233	-0.60688	0.77863	4.05020	1.20351	-1.81174	-0.63675	1.65837	-3.09566	-0.25089	1.71444	0.75815	-0.13878	1.66219	-2.11456	0.43111	-0.07043	-1.92897	0.01666	0.22154	1.84601	2.15717	0.55238	-0.55364	1.04064	-1.22458	-0.42978	0.03990	-1.12056	0.01986	1.34527	0.53211	-0.07825	0.55818	-1.05243	-0.51854	-0.23292	0.25746	-1.14708	0.91461
SORBS1_rep3		1.00000		15	C	B2	69	46	894	406	-0.09987	-2.20646	-1.95888	9.54339	7.20338	5.88768	1.59833	-1.01943	1.21240	-2.06926	-1.37230	-1.42995	1.84232	0.24339	-4.01016	-2.81878	2.37680	0.86649	-1.05106	0.09206	-2.36963	0.32315	-2.79309	0.05627	-2.03581	1.34813	-0.00744	0.59097	1.74103	-1.43548	-0.63696	-0.32631	0.96444	0.63913	0.23419	-1.46577	-0.02890	-1.27849	-0.50456	-1.14530	-0.56932	0.67845	-1.35405	-0.57876	1.48018	0.49160	0.23089	-0.20552	-0.62511	-0.98217
CONTROL_rep6		1.00000		10	C	B2	69	46	635	401	-2.73872	1.56611	5.82548	8.24431	-1.66456	0.49294	-3.54866	-1.90842	-1.60216	0.54736	-1.59679	-0.46867	-0.53657	-0.64941	2.14795	-1.36047	-0.62103	3.88521	1.47407	0.84424	0.33084	-3.34095	-0.11396	-0.09918	-0.08730	-1.96039	-2.09247	0.01581	-0.49984	-2.19184	-0.09000	2.41866	0.57223	0.78885	1.26304	-0.06968	0.28117	0.05181	0.33299	0.76720	0.31348	-0.48823	2.34833	0.90819	0.85782	-1.45186	-0.47773	-1.30231	-0.39153	-0.00597
RHOQ_rep3	VASH1_rep3	0.54286	0.45714	35	C	B2	69	46	741	464	-10.69975	0.62380	0.96729	6.27844	-0.99468	-3.53403	0.13658	0.54426	1.97121	-0.42162	2.35153	0.06923	1.18584	3.97915	1.90672	-3.86882	0.16139	2.27374	-1.30818	0.41258	0.06695	0.06754	-0.07227	-1.96423	0.34513	-0.15412	-0.98805	-0.61577	-0.55548	1.24488	0.51021	-0.21443	1.50718	0.89309	0.93023	-0.34319	-1.27849	-1.35078	0.27910	1.42805	-1.38701	-0.10771	0.61970	0.15239	0.60353	0.42619	-1.78309	0.36925	0.15019	-1.12710
ARPIN_rep2		1.00000		23	C	B2	69	46	273	548	-1.38754	-0.22042	2.50029	-2.60051	-0.10338	-1.27302	-0.18294	-2.31835	-2.14391	-1.42516	-1.96930	0.71846	-3.81854	-2.28002	1.27657	2.10200	1.92924	-0.08483	-0.29835	1.59396	1.15623	-0.62593	-1.78889	1.13523	-0.71477	0.03961	2.46608	0.27895	0.75077	0.27822	-1.06139	0.66643	0.15913	0.21676	-1.33937	-0.55918	-0.28506	0.47153	-0.30316	0.01163	0.26305	-1.04589	-1.03575	-0.65320	-1.44689	-0.56348	-0.68851	0.92815	-0.53101	-0.24665
MAP1B_rep2		0.94737		19	C	B2	69	46	376	586	-4.60027	-1.20067	-3.39060	1.52287	0.18647	-1.15376	1.70710	-2.54565	-2.25768	-1.54504	-0.00657	1.66967	-0.45886	-1.68700	0.71863	-1.39712	-0.22994	1.99475	-0.22654	1.56163	1.28344	1.10871	-0.71930	1.05459	0.83963	0.85956	-0.92910	-1.03024	-0.30377	1.22608	0.82217	0.44336	-0.79801	0.14863	0.23858	-1.67529	0.72094	-0.83595	1.32831	0.20315	-1.16286	-0.56895	0.61376	0.47453	-0.43244	0.78302	-1.96282	0.60548	0.17106	0.12950
ARAP1_rep1	RASA1_rep2	0.60526	0.34211	38	C	B2	69	46	677	620	-1.14010	-1.06415	-5.02476	5.86874	5.37088	-4.24578	0.51739	1.09327	-3.28852	1.60986	-0.03380	1.86922	-5.32895	-3.04891	-1.34754	-3.26057	0.52531	0.58948	-0.82170	0.04851	0.79728	-0.87895	-3.10811	-0.14400	-2.50822	1.10197	1.94117	1.52582	0.62977	0.40582	-0.87776	-0.11193	-0.00385	-0.55122	-0.04489	-0.94101	-0.50551	-0.57832	0.79715	0.41258	-0.22595	-0.32664	0.48869	-0.80428	-0.52240	-0.33930	0.63329	-0.42436	-0.49815	-0.00648
MAP1B_rep2		0.86364		22	C	B2	69	46	272	622	-9.71246	-1.68432	-2.24615	-1.57499	0.27336	0.16358	2.07517	-2.22333	3.03906	-2.14119	0.25242	1.35676	1.52150	2.79692	1.50429	-0.27010	1.34035	0.17592	0.27357	0.22551	-0.80527	-0.19082	-1.84116	0.43787	1.17849	0.48683	0.98163	-0.66735	0.28814	-0.01508	-0.43054	0.76170	-0.42202	1.48261	-0.87742	0.53672	-1.05078	-1.16544	0.25221	-1.21464	-1.48424	0.08463	0.15903	0.66249	-0.36404	0.89947	0.70922	0.65326	-0.08038	0.18487
SSH2_rep2		0.92593		27	C	B2	69	46	323	677	-10.41586	-7.16315	5.03662	1.67889	1.29363	-1.28734	3.28922	0.85545	-1.27353	2.33149	-0.34438	0.84712	0.84261	-0.08564	1.33252	1.44110	-0.24752	-0.06841	-0.39443	-2.93183	-1.45864	0.34292	2.50687	-1.30491	-1.68863	-0.64926	0.44201	0.79546	-1.14899	0.24419	0.21936	1.21440	0.89967	-0.82414	0.73683	-0.23784	-1.37615	-0.41654	0.67207	-0.03262	0.01391	-0.38344	-0.89973	-0.70123	1.32501	-0.61214	0.10569	0.08789	-0.47832	-0.68288
EVL_rep3		0.55556		9	C	B2	69	46	795	723	42.92175	-11.86019	-9.27589	-6.07249	-8.98117	10.89024	3.93949	3.72539	-0.04580	-0.67139	4.88648	-2.77303	-2.99555	4.16611	5.60009	-3.01592	2.12492	10.77138	-3.39348	6.89867	-2.01090	-3.29585	5.43309	-4.28229	2.68055	2.55239	-1.94782	-0.02404	2.73239	1.97270	-0.76774	-0.33674	-1.79891	-0.56511	0.89032	-0.05925	-0.67774	2.96321	-1.66202	-1.20969	-0.24301	-3.37605	-2.99594	1.52775	-1.20078	-2.26237	1.13852	0.63901	-1.70675	-2.24462
FLNA_rep2		0.95833		48	C	B2	69	46	890	723	-6.73680	-6.74907	2.27895	4.42607	6.06625	-5.93139	5.42100	6.02141	0.86138	-3.26804	-0.44163	0.32112	-1.73663	0.81361	-1.01169	3.50958	-1.07206	0.79263	0.92610	-2.59250	-1.58688	-1.03730	-0.04950	0.11723	-3.81844	-0.15827	0.54552	0.39717	-0.56070	1.21237	-1.31906	0.73570	0.34759	-0.31548	-0.29518	-0.36832	-0.61550	0.04468	-0.22094	-0.27403	0.22042	0.47404	-0.51294	-0.56452	-0.42285	1.55656	1.47178	-1.18891	-0.90613	-0.63596
MYL9_rep2		0.92308		13	C	B2	69	46	776	768	14.92616	7.69413	1.67622	11.86815	4.67465	4.75674	4.33048	0.50195	-0.97903	-0.66029	-4.65083	-2.14215	-2.41801	1.30398	-1.29478	-0.08351	-0.23957	5.66669	-3.72629	2.40551	0.35724	-2.66540	1.58074	0.39546	-0.03410	0.88498	-1.53659	1.35437	0.99921	-1.11886	0.36050	3.50075	0.55220	1.22038	0.57565	-1.37125	0.61548	1.28327	1.71039	-0.17204	1.12519	-1.01473	0.25210	0.34924	-0.19058	1.20659	0.23416	1.73704	2.91989	0.02003
AFAP1L1_rep1	SYNPO_rep3	0.40476	0.30952	42	C	B2	69	46	939	839	14.03774	9.85643	-5.19692	-1.69164	4.58615	-2.87541	3.20083	3.13589	1.32023	-4.38991	2.41049	3.42707	-3.08797	-3.22616	-2.63361	-0.10301	-2.68075	-2.68692	-5.43547	-0.19301	1.30501	-2.03044	-2.50122	-3.12652	-2.31451	1.95568	1.45061	-2.11146	-1.46694	0.97655	-0.31191	0.90703	-0.96184	0.25390	-0.40233	1.54966	-1.66631	0.69606	-2.02716	0.37362	-0.08419	-0.91533	-1.58219	-1.90984	-0.57716	1.45276	0.00160	-0.72249	-1.07282	0.16211
PDCD6IP_rep3		0.88889		9	C	B2	69	46	219	925	-5.79518	-8.66348	0.15067	2.84941	-0.72277	-0.26279	3.42606	-1.84305	-2.52071	1.10205	-1.55000	0.88450	0.72703	0.23622	-1.72882	4.25657	-0.51667	2.44272	-0.98508	0.01089	-1.44554	0.48478	1.33435	1.04571	-0.50186	1.07465	0.19022	1.03975	0.21184	0.42068	-0.41991	0.73566	0.88795	-0.92033	0.14006	-1.73236	-1.31187	-0.29883	0.30782	0.84649	-0.46814	1.06557	0.37173	-0.66760	0.00162	0.41262	-0.10161	-0.96452	1.00723	0.28905
DMTN_rep1		0.93939		33	C	B2	69	47	371	464	-6.84579	0.44724	10.88482	-0.17516	-2.99456	2.58706	-9.17560	-0.20763	-3.32735	-1.57255	-1.44323	1.57805	-0.70873	2.87813	0.05692	-2.51205	-1.62134	0.70617	-0.84901	0.33657	-1.02082	-0.65010	-0.00127	0.74560	-1.88575	-2.54343	-0.43420	-0.64174	2.52754	-1.18430	0.11818	-0.44012	0.93505	1.24313	-0.98624	0.81994	0.03149	1.47535	0.02510	-1.07522	0.89814	-0.15097	-0.46289	0.63206	-1.27283	0.08139	-1.10315	-0.49599	0.22789	-0.02875
GAS2L1_rep3	MYL6B_rep2	0.48000	0.48000	50	C	B2	69	47	733	474	-6.28451	8.20260	3.02102	1.11390	1.14210	-2.68481	-2.59470	8.96714	-0.96463	3.89210	-4.69709	3.17403	-4.42827	-0.17083	4.68285	3.45444	1.24679	0.43275	2.16639	0.51423	-0.71450	1.44338	1.46147	-0.80518	-2.02523	0.04237	2.47272	-0.27972	-0.53831	-0.52499	0.05738	0.34904	1.34348	1.52543	1.52848	-1.93996	0.27837	1.63288	-0.10958	-1.36152	0.36539	0.76341	-0.15713	0.26928	-0.65329	-0.22260	0.17555	-1.01993	0.05066	1.24816
RASA1_rep1	ACTN4_rep3	0.60870	0.30435	23	C	B2	69	47	914	491	-6.95949	-3.32080	1.96100	-1.23311	4.86456	1.70650	-3.09140	-3.72950	-3.78920	-1.33707	3.03820	-0.04735	-0.26788	-2.04278	-1.15421	3.11274	0.05653	0.35294	0.91978	-1.20016	-3.10371	0.96133	1.12298	1.80459	-0.53054	0.27470	1.14894	-0.84213	0.53327	-0.21307	-0.29593	-0.59563	0.03074	-0.30352	-0.73085	-0.46649	-0.22681	-1.32044	-0.31406	0.09904	0.75556	0.21545	0.30407	-0.25053	0.23374	0.25964	-1.72566	-0.74113	0.29657	-0.35648
FER_rep1		0.85714		14	C	B2	69	47	499	539	9.17886	10.07048	-6.80912	11.95427	5.31803	2.83183	-5.18367	2.75594	1.69303	1.30031	-1.07908	-5.32592	6.71378	5.71048	-1.49877	0.62961	3.68296	-3.46077	-1.56994	-0.98818	-2.51969	1.54442	-0.62186	-6.05903	-1.58233	2.14663	2.55706	0.67451	0.96339	-1.13110	0.88101	-0.47612	1.46768	1.01047	0.08688	-0.77556	-0.70173	-0.41982	0.34169	-0.32815	-0.21348	-1.76445	-1.14721	0.33169	0.41360	1.91187	0.59659	0.81824	-0.48882	-0.60866
RASA1_rep1	ACTN4_rep3	0.65000	0.35000	40	C	B2	69	47	901	566	-11.64108	0.68509	0.01784	-3.68661	-1.22604	1.80666	-0.84350	-0.52594	-0.45918	0.49434	0.84925	0.65960	-1.97778	2.86480	0.86029	-1.17480	0.23251	-0.45858	1.83314	-0.56153	-0.20355	1.56337	-2.55025	2.75956	-1.76376	-0.58858	1.78360	-0.04315	-1.12406	-0.67175	-0.46977	-0.18939	-0.32183	1.49891	0.75936	0.25256	-1.24479	0.18317	-1.37420	-0.54851	-1.69050	0.90256	-1.03843	2.06437	-0.45958	0.12591	0.05787	1.14072	-1.11209	0.05983
MYL9_rep3		0.87500		24	C	B2	69	47	837	743	-2.39506	-1.36762	-0.70688	6.13900	1.21616	-3.36212	1.99633	-0.86840	-1.90145	1.66300	5.61460	0.45111	-2.21625	0.91264	-4.47789	-2.17810	-1.02909	2.39360	-3.77004	-0.34083	-0.11337	-1.64036	-4.23824	0.41275	1.32521	-0.01759	-0.31204	3.12955	0.15349	0.42699	-0.97476	0.03652	0.31696	-0.69857	0.67266	-0.93827	-1.30705	-0.45775	1.58058	0.57271	-0.45073	-1.05058	-0.23389	-1.49769	-0.59022	-0.37159	-0.69073	-1.32758	0.40461	-0.91334
PLCE1_rep2		0.94444		36	C	B2	69	47	624	827	3.48673	7.98239	10.10405	7.30430	-2.47905	-6.09567	4.78600	2.98193	5.31496	-7.17383	-8.02504	1.65963	-6.32303	5.13339	-4.71850	-2.76245	-6.84634	1.26204	-4.17745	0.39785	-2.88550	-0.72671	2.37350	-0.06627	-2.28807	-1.66109	0.61350	0.58961	2.00559	3.21713	0.63406	-2.00202	0.06255	-0.50222	1.73450	0.95031	-0.27655	1.01384	1.81719	-0.48070	0.07679	-0.36014	1.06722	-2.65267	-1.03752	0.53950	2.55067	1.86349	0.97834	1.07237
TLN1_rep1		0.93750		16	C	B2	69	47	198	869	-0.70262	2.84995	-2.70743	2.75218	1.85184	2.76629	-0.49714	-0.60126	-0.19284	-3.12840	-2.71372	1.18677	-1.16634	-1.47663	-0.37829	1.05580	-0.25632	-1.44494	-3.80328	2.14705	0.66595	3.73974	0.01318	-2.49582	-2.46037	1.53366	1.74489	-1.25318	0.08598	-0.96554	-0.29229	1.05471	0.16405	0.12328	0.47615	-0.99266	-1.05123	-0.26531	0.64999	-0.62752	-0.54137	-0.95831	-0.97006	-0.84916	-1.12524	-0.97026	0.96828	-0.92431	-0.57224	-2.50067
FMNL3_rep1		0.71429		35	C	B2	69	47	366	939	7.31739	14.02471	-5.66177	10.46368	-4.49512	-3.82267	-3.53927	5.89478	-1.28238	3.25679	-1.57749	2.30906	1.31723	1.95446	-1.04169	4.97913	2.24094	0.38084	0.39730	-1.64562	-1.20367	1.43650	3.34723	-0.15773	-2.55027	-0.19808	1.54238	2.10519	1.65955	0.42888	-0.45365	-0.81751	0.83851	-0.05639	1.73275	2.33850	-0.48034	0.36645	1.87893	-1.86707	0.12855	0.99186	0.59235	-1.07511	-0.43050	0.42232	-0.41524	0.90832	0.18438	-0.15388
TSC1_rep1	EPB41L1_rep3	0.56250	0.40625	32	C	B2	69	48	548	514	-3.44992	-2.50974	-0.92318	3.73910	7.86300	-3.00277	2.64887	2.56639	-5.90507	0.32959	-5.19175	-2.16903	-0.91259	1.08818	1.59790	1.84980	1.95811	-3.32652	-0.69509	0.62900	2.28361	0.18624	0.44606	-1.30774	-0.85133	0.80239	1.45109	0.00782	-0.08312	0.98271	0.58053	0.60516	0.15581	-0.69860	-0.48177	-1.02747	-0.58610	0.82964	0.01103	0.26788	1.03314	0.68469	-0.14998	-1.72725	1.07280	0.52551	0.32422	0.82760	-0.11421	-0.65483
AXL_rep2	TUBA1B_rep2	0.53571	0.42857	28	C	B2	69	48	618	595	-10.96717	-4.67690	-0.27505	4.33816	1.31221	1.14429	-0.87934	-1.07723	-2.98761	2.77650	-1.45320	0.96145	0.53953	2.06783	0.76267	-1.32796	-0.02554	2.09693	1.99822	-0.09901	-1.78588	-0.33722	2.21878	0.19363	0.48858	-0.18650	-0.01954	0.29506	0.07841	-0.01826	-0.28772	-0.56873	0.74151	-0.28154	1.19513	1.38336	-1.35989	-0.36379	-0.04804	0.07345	-1.02187	-0.94697	-0.51904	0.85575	0.74434	-2.00921	0.03691	1.13996	-0.84251	-1.03391
AXL_rep2	TUBA1B_rep2	0.50000	0.50000	28	C	B2	69	48	540	628	-9.91325	-0.43951	3.87172	-0.59724	-0.71291	2.63763	-4.91940	-2.82302	-2.28824	2.38344	-2.35823	1.53395	-2.61106	1.50059	3.55960	-1.25877	0.98700	-0.35303	1.42771	-0.05758	-0.23672	3.32838	1.37106	-0.96704	-1.10392	-1.11642	-0.27396	-0.37182	1.45036	-1.06019	0.90175	0.45989	0.02912	-0.19939	-1.23980	1.17527	-0.27348	-0.42081	-0.31757	-0.95172	0.64229	0.78396	0.09191	0.80529	0.32990	-1.03280	0.87979	-1.06400	-2.03622	-0.00491
SVIL_rep3		1.00000		5	C	B2	69	49	255	325	1.48191	-1.37955	7.37208	4.99075	-8.01463	-0.28145	-10.67977	-0.14533	-4.38190	6.39866	-5.94549	3.91821	-1.04194	2.34397	-2.69293	0.00534	5.82902	3.72964	2.76666	-0.17542	-2.03597	1.10317	1.83679	1.16799	2.69974	0.28332	2.46235	-2.71158	2.41656	0.46489	0.20764	-0.34109	1.55542	1.17989	0.09445	-0.35143	1.28747	1.71164	-2.41202	-0.18841	-1.46172	0.76680	1.02089	-0.75230	1.29344	0.24278	-0.84452	-0.70532	-0.91974	-0.46524
MAD2L1_rep3		0.97059		34	C	B2	69	49	862	353	-11.72027	-6.32789	7.78622	3.74553	0.62633	-2.18789	2.31294	3.00257	-1.95841	-1.06174	1.40000	0.04044	-2.02235	-0.92754	-0.81879	-2.73331	-2.35477	1.12091	2.26386	-3.30841	-2.32115	1.18914	1.63952	0.28944	-0.33948	-1.08470	0.36838	-0.49383	-1.32587	1.82633	2.32571	-1.14760	0.87719	0.50551	1.16101	0.36889	0.10984	-1.54501	-0.85197	0.25836	0.14362	-0.87382	-0.63936	-0.61994	-1.06624	-1.02996	-0.05110	1.46920	1.13443	-0.11277
LDHB_rep1		0.83333		36	C	B2	69	49	434	416	-8.23525	-1.68826	4.29441	5.15408	1.82620	-6.00045	-1.25837	2.06677	-1.18093	-4.47978	2.07974	1.86272	-2.11824	1.44829	0.17518	-3.17933	-1.57115	-0.92188	1.64158	0.81577	1.12653	-0.65762	0.33784	0.72043	-0.17946	-0.70021	-0.31426	0.37742	-2.82803	0.43440	1.50552	0.45961	0.19194	-0.05631	0.71379	-0.35771	-0.10302	-0.57754	0.65558	0.13148	0.02078	0.24900	-0.47772	0.44993	0.35994	0.80423	-0.56914	0.53847	-0.71205	-1.30380
TMSB10_rep3		0.93333		15	C	B2	69	49	561	829	15.30394	7.25411	-8.30832	14.29110	-0.28273	-3.79007	-11.16807	3.89517	-1.51461	2.54303	3.47402	4.98635	-3.52572	-1.24932	-2.59529	0.29594	-1.83039	-3.92612	0.19500	-2.84623	-1.23918	-0.73159	-1.03753	-2.85451	-5.30007	2.07413	2.45713	0.83495	1.63385	-0.84093	-0.51180	-0.02390	1.29342	0.34413	-0.51365	-2.38346	-0.25764	-1.63301	1.94808	-0.71003	0.07614	-0.92877	-1.25241	0.00457	1.36320	1.35198	-1.16885	0.37686	0.72343	-0.37936
MAP1B_rep3		0.69231		13	C	B2	69	50	127	191	-13.97323	-6.65375	4.05470	-0.82453	-0.03334	-0.88459	1.65018	5.15291	-1.43091	0.15664	0.49056	1.43394	0.26321	1.24175	0.78324	-2.09924	-0.97997	-1.08552	0.48097	-3.35500	-0.81044	-0.18351	0.75359	-1.36991	0.29509	-1.71907	0.87017	-0.12413	-0.04137	1.18418	1.20785	-1.51723	1.55584	0.37912	1.29146	-0.33282	-0.34430	-0.65729	0.07239	0.61525	0.15585	-1.09293	0.28820	-1.01727	-0.39728	-0.53393	0.12589	0.12964	1.68564	-0.57411
MESDC1_rep2		0.83333		12	C	B2	69	50	796	281	1.84496	4.21833	2.45644	-0.93605	-8.11107	1.87031	5.67558	-0.56282	3.32966	-4.85797	0.03540	0.19273	0.72806	4.38095	-2.96645	4.34231	-1.87735	-0.22378	-3.88059	1.52247	-1.11551	2.76070	-3.95014	0.27611	1.44694	-0.30981	0.08405	-1.70493	-0.75042	0.96879	-1.48216	1.66531	-0.64084	2.93334	-0.01916	1.68614	-1.69793	-0.89382	1.72100	-0.92476	0.93504	0.19414	-0.67311	0.64973	-0.10557	1.49234	0.33988	-1.80713	0.68716	-1.66204
CAPG_rep2		1.00000		17	C	B2	69	50	228	318	4.07788	-14.01661	0.82383	-0.41619	0.53200	-1.37673	2.07153	6.05814	-2.42426	-1.75123	0.70930	1.90590	0.65016	1.06143	-3.66606	7.74056	-0.09291	-1.26584	-0.10279	2.03368	2.09163	-3.89662	-0.01211	0.04338	0.58421	1.19328	-0.47769	-0.30051	0.01900	1.94161	-1.94001	0.28811	-0.75070	-0.36066	-0.34121	-0.41266	-0.24946	1.07235	-0.00718	-0.43900	-1.17809	-0.94207	-0.92319	-0.70162	-1.52221	1.42829	0.10536	-0.09147	0.15444	0.27185
BRK1_rep2		1.00000		8	C	B2	69	50	828	313	17.38981	-10.54960	6.27170	6.66009	-1.65226	2.04211	0.44476	-3.65765	8.81437	0.91925	-1.79237	0.67242	-2.06176	2.13291	-1.53450	-1.02009	-1.40247	1.96966	0.06282	1.30127	-2.15639	-0.28905	1.08706	-2.65248	-1.20761	2.59818	-0.74850	0.96822	-0.57317	-1.88566	-0.33980	1.17578	1.44189	-0.64284	-0.32872	1.15494	-0.12712	-0.37735	1.47755	0.40404	0.52175	0.51560	1.61443	0.77679	0.01045	2.16414	1.17157	-1.31500	-0.61957	0.93487
MYH14_rep1		0.97297		37	C	B2	69	50	516	378	-10.32263	-4.57888	7.03279	2.64917	0.49170	-1.45325	2.25335	1.45553	-0.78148	2.24004	0.39808	0.22870	-1.59348	1.62753	3.71320	-2.29112	-0.37877	-0.75983	0.37653	-1.09108	0.24027	-1.40818	0.79924	-2.82222	-0.90291	-0.49167	0.80075	-0.58598	-1.11711	1.26296	0.68661	-0.95553	1.44526	-0.67514	1.63169	-0.10740	0.30281	-1.04887	-0.87868	1.48285	1.04933	0.02431	-0.86851	-0.96133	-1.14335	-0.11131	-0.31843	-0.23151	0.04074	-0.35249
TNS1_rep3		1.00000		28	C	B2	69	50	763	461	-6.88447	1.11146	-0.85244	2.36504	0.35958	-2.01340	-2.37864	-0.18396	2.19387	-0.92210	0.77233	3.81684	-1.58969	-0.66530	-1.37720	-4.53278	-0.61252	-0.42271	-1.42666	0.46732	0.18181	1.10748	-1.44630	0.69362	-0.17993	-1.10720	-1.05222	0.73993	1.17215	-1.12865	-0.38641	0.23359	0.63564	0.78213	-0.96302	1.00984	-1.02738	-0.52013	-0.18402	1.77782	-0.28722	0.24572	0.19800	-0.99004	-1.21574	-1.30134	-0.51321	0.22071	0.82603	-0.28555
PDLIM4_rep1	COTL1_rep1	0.40909	0.36364	22	C	B2	69	50	684	579	0.01130	-1.74688	-3.60517	6.90771	5.46357	1.30509	2.92065	2.64656	-3.26200	1.75729	0.07030	1.36527	-4.13048	0.92783	-2.98156	-0.73119	3.15346	-0.84896	-4.96272	0.33134	2.06701	1.49206	-0.88704	-1.78915	0.23253	0.79953	-1.39005	1.75209	1.45182	1.00749	0.43283	0.89762	-0.08401	1.70938	0.16424	-0.37165	-1.02192	0.25905	0.19105	0.67803	0.40750	0.27519	0.94410	-0.83400	0.13001	1.75164	0.51301	0.02036	-0.52613	-0.63893
TMSB10_rep1	BIN3_rep3	0.51724	0.44828	29	C	B2	69	50	220	636	14.54291	-0.80578	-9.66253	-4.91081	-3.58032	-2.37318	10.84609	-0.45263	3.61143	3.76424	1.84645	1.25336	-5.87037	0.29061	-2.60081	-1.02803	-3.03641	0.18816	-3.68794	0.26158	-1.02233	0.38950	0.83574	-2.09126	-2.35931	2.76035	0.95251	0.36119	-0.11687	1.43357	-1.78728	-1.12106	-1.69010	0.59752	-1.68921	-2.21781	-2.09570	0.67757	-1.02914	1.08416	-1.45241	0.07816	-0.83100	-0.50718	-1.39889	0.33881	-1.10084	0.05578	0.79484	-0.85774
PDLIM5_rep2		0.72000		25	C	B2	69	50	206	714	7.20837	6.12928	7.10730	9.09627	-1.58183	-2.12240	7.17403	-0.03417	7.12497	-2.10667	-1.15318	0.03812	-7.87591	0.12576	-1.41958	-0.34070	-5.15040	2.14448	-4.34564	4.31943	-1.05729	-0.47173	-0.67799	-0.67035	-3.21753	-0.47900	-0.59155	3.37434	0.76752	-1.09589	-1.45824	1.10251	0.39609	-1.12874	-0.00816	0.23504	-0.80856	-0.72389	-0.06756	-0.46298	0.68434	-0.04532	-0.26575	-2.03655	-1.23288	2.13471	1.25114	-0.38641	1.09237	0.40140
EPB41L1_rep1	PLS3_rep1	0.55556	0.38889	18	C	B2	69	50	677	772	-12.68866	-6.12346	-1.89262	5.45535	5.42524	3.70986	0.29624	3.69780	-4.05557	-2.91562	-1.64205	2.65312	2.63626	1.65005	-1.24091	-2.35065	-1.83134	-0.46446	-0.39049	-3.07038	0.81348	-0.48699	0.97034	-0.79191	0.39854	0.36607	0.54242	-0.82330	2.05147	-0.06883	0.64308	-0.03771	-0.38377	0.46696	0.33112	-0.76065	-0.77212	-0.33050	-0.41193	-0.03103	-0.53908	0.17957	0.39393	-1.48471	0.68509	0.73479	-0.15241	-0.22551	-0.44149	-0.13519
PLS3_rep1	EPB41L1_rep1	0.64865	0.32432	37	C	B2	69	50	690	866	-8.84801	-0.35808	8.54770	1.47326	5.50318	1.40599	-3.82186	-0.87015	-6.09650	-0.51823	-2.06713	-0.75515	-1.69675	2.35242	5.35103	4.09927	1.34005	-3.32932	-1.22010	-1.86143	1.01484	2.57350	-0.91763	-0.55479	2.71034	-1.23908	-0.46697	0.29498	0.97063	-1.95454	0.79552	0.99620	-0.36916	-0.41544	-0.96606	-0.09630	0.29712	-1.14718	0.44180	0.02215	0.15359	0.13701	-0.04563	0.56470	-0.54304	0.40047	0.56273	-0.01984	0.16484	0.17469
PDLIM7_rep1		0.90000		10	C	B2	69	50	854	905	15.68387	-16.16811	-2.87673	3.59483	5.71723	5.05549	-3.86341	-5.20179	3.05220	3.73616	-1.69801	0.18878	-5.69989	1.57664	-0.79006	5.63043	-0.65457	2.73274	-4.79992	0.16546	-1.76497	-3.28751	-1.07384	1.85125	3.12692	3.13646	-0.47264	0.89448	1.43320	-1.53356	0.18002	0.31269	0.72564	0.73631	1.25167	0.25349	-0.65731	-0.70769	-0.11046	-0.00343	0.27497	0.22774	1.05997	-0.43357	-0.69927	0.86983	0.56347	-1.95074	0.73497	0.97745
DBNL_rep3		1.00000		13	C	B2	69	51	862	200	9.51542	8.64733	-5.21363	-0.31254	0.75191	-6.82950	0.51930	-0.91418	1.93178	-3.64631	1.31207	4.90578	-3.71777	-1.12176	0.80939	0.69076	-1.62739	-1.58864	-0.35740	2.21625	2.28522	0.01107	2.61678	-1.40218	-1.85210	-0.41945	0.30750	2.98225	0.92405	1.59862	-0.95023	-1.33372	-1.31473	0.07380	-0.07075	1.98934	-0.15699	0.22989	-0.69400	-0.82083	-0.13930	-0.27689	0.60106	-0.28615	-0.65277	1.47744	-0.29505	-0.09723	-0.30110	0.35761
PLS1_rep1	MYL12B_rep2	0.53488	0.44186	43	C	B2	69	51	662	373	-3.25473	3.24276	14.98734	-4.25940	-3.82293	-0.48468	-5.25085	-4.61017	1.05688	-2.22411	3.84666	-0.49581	-0.49704	5.82149	0.84636	-0.82707	0.30224	-2.04889	-0.83282	-3.13111	0.79574	0.80301	1.04348	-1.63396	-1.55184	-1.47212	1.73116	-1.34405	-0.25856	2.33999	2.00067	-2.20547	0.79551	1.23078	-0.57411	0.25524	2.76224	0.12672	-0.34660	1.22681	1.41277	0.21251	0.37401	-1.55865	0.56850	-1.10114	0.08136	0.70784	1.14750	-0.98149
SPIRE2_rep3		0.97436		39	C	B2	69	51	501	365	-4.38159	1.02688	0.34845	2.39984	-2.74185	-5.62287	2.34657	3.53248	-0.19387	-0.89595	-3.33466	2.87159	-0.76810	0.34535	-1.41060	-0.69910	0.66931	2.70804	0.16415	1.49846	0.41651	2.52087	-0.83587	0.14332	1.38986	-0.38206	1.97514	-0.94617	-0.93379	0.91556	0.09798	1.57943	1.44714	2.23836	0.08548	0.53232	1.17048	-0.03730	-1.48718	0.63883	-0.07987	0.25265	1.56387	-0.01851	-0.28256	0.18031	0.38501	0.34741	-0.22638	-1.57081
EPB41L1_rep2	CNN3_rep1	0.50000	0.31250	16	C	B2	69	51	400	410	6.17018	6.53640	-6.14028	9.99135	3.32309	-1.45316	-1.74265	-2.39017	-0.54219	4.02456	-2.65993	-0.13206	-2.84759	0.91411	-0.40817	-0.68526	3.41796	1.47148	-0.34843	1.36321	-0.06727	1.26940	-0.98951	-0.50276	-2.96340	2.85493	1.00788	-0.66334	0.23535	-1.04088	1.08359	0.38276	1.02283	-0.37073	0.79817	-0.48894	-1.64813	-0.62665	-1.45292	2.08860	0.94545	-0.69739	0.09658	-0.91564	0.63924	-0.03577	-0.08970	-1.47159	-0.48686	-0.58185
CNN2_rep1		0.73333		30	C	B2	69	51	537	463	-7.46320	-0.89238	-1.21351	-0.52704	-5.22298	-5.16221	4.32011	5.12033	3.95655	1.59982	2.42691	2.61184	-0.76317	0.88484	0.21476	1.33621	1.53620	-1.12768	-1.25898	0.09639	-0.64725	1.73709	-1.03673	-1.38229	2.57919	-1.19121	0.00538	-1.23663	-1.13075	0.70068	0.89926	1.14957	0.88396	-1.49453	0.15831	1.75330	-0.98371	-0.17381	-0.61632	-0.82680	0.84645	2.10908	-0.66298	-1.35019	-0.67110	-0.00349	-0.85480	-1.65440	-1.41579	0.53169
PLS1_rep1		0.71795		39	C	B2	69	51	800	449	-5.68208	-2.54714	15.80844	-2.97165	-8.53459	1.87184	-3.01916	-1.69283	0.10304	3.72210	0.35938	0.22595	-3.46683	3.62957	4.97612	-3.36526	-1.78899	-0.86352	1.49428	-1.29692	0.86849	-0.02291	0.06789	-1.70059	-2.24553	-3.01395	1.14709	-0.84822	0.57844	-2.35744	-0.52500	-2.36823	-1.55358	1.52512	-1.65526	0.35928	-0.37052	0.19009	0.52578	-1.11977	2.84081	-0.29039	-1.08822	0.99717	-1.95464	-0.65718	0.81837	-0.31161	-1.21286	0.98196
PAK1_rep3		0.97674		43	C	B2	69	51	622	575	-2.96634	2.01003	0.16997	-2.49430	-1.97497	-3.13192	0.02086	4.53467	0.05485	-2.01849	-3.02938	3.63568	-5.29912	-1.95151	0.33203	-0.25526	1.10552	-1.12446	2.46720	3.01810	1.06230	-1.98687	-2.38553	1.10339	-0.11998	-1.20167	2.44803	0.70605	0.89652	1.02421	-0.75584	-1.30777	0.32954	-0.17580	-0.45310	0.52993	1.10043	1.04494	1.98741	-1.21141	0.12272	-0.30933	0.70399	-0.48663	-1.15539	0.25548	0.29868	-0.13517	1.51129	0.07637
CDC42_rep3		0.92308		26	C	B2	69	52	569	305	-9.90627	-2.12135	3.19065	4.32757	0.75791	-2.86238	1.58392	1.33620	0.24544	-5.10256	1.44315	-0.02411	1.03334	3.06627	1.40367	-3.62994	-2.29591	1.25070	0.55938	0.77365	0.81704	-0.97870	0.03528	-1.80189	-0.20700	-2.15171	-0.98714	0.59741	-0.11863	-1.41019	0.00307	0.96235	0.61729	-0.92867	-1.02073	0.56386	-1.35661	0.19352	-0.34335	0.39655	0.25297	-0.77434	-0.52205	-0.14457	0.49836	-0.17695	-0.37720	-0.08423	1.17557	0.93187
CDC42_rep2		0.78571		14	C	B2	69	52	308	364	26.29143	15.49152	7.73372	12.45060	6.87279	-7.72229	-3.32614	-1.66344	5.12402	8.03170	4.98549	2.16344	-2.97809	-4.21388	-3.79312	-1.75049	-2.91194	-1.26951	-0.69973	-2.30225	2.50493	-1.91460	-1.10032	0.87744	2.99383	0.95189	-3.02242	1.42105	1.06833	0.30973	-0.63739	0.38704	1.57598	0.21164	-0.75545	-1.44581	-0.31663	-0.57840	-1.52018	1.59556	0.35156	0.21488	-0.89170	0.42378	-2.48288	0.32940	0.76986	2.76500	1.40644	0.58490
DBNL_rep3		1.00000		23	C	B2	69	52	155	397	-11.24761	-3.27405	3.09134	-2.20048	-1.29067	2.91479	-1.17509	-0.38903	2.04328	-1.20945	1.00886	2.22518	0.45965	3.64550	2.01967	-3.49053	-0.14276	-0.99582	0.46421	-0.34342	-0.39530	0.73910	-2.78802	-2.86124	-0.95713	-0.21275	1.65627	-1.12725	0.95195	-0.40753	0.59151	0.78017	0.54436	0.66231	-1.14809	-0.21966	-0.23025	-0.61567	0.03885	-1.29031	-0.61957	-0.36964	-0.29460	-0.03774	-0.28160	0.74213	-0.41089	-0.13999	0.11963	0.26000
MAP1B_rep3		1.00000		59	C	B2	69	52	784	460	-7.29946	-2.92025	2.55626	-6.63377	-1.54207	-2.48006	3.18254	3.24575	-1.31355	-1.88175	-1.99434	1.00296	-1.80857	-0.83693	-1.90053	2.03154	-0.53731	0.24305	2.08651	0.93704	0.18542	2.79311	-1.20405	-0.93849	-1.67129	-0.99702	1.61192	-1.02637	-1.33978	0.19599	-0.58896	-0.54786	0.47196	-1.92280	0.50141	-0.27396	0.41498	-0.07335	-1.01347	0.50894	0.33101	0.62262	1.36865	-1.70504	-1.13321	0.51619	-0.11470	-0.58751	-0.49467	0.35368
PDPN_rep1		0.90909		11	C	B2	69	52	640	535	-2.48642	-5.10837	1.34229	1.56770	0.16274	0.26932	0.93251	-7.19213	1.07032	0.41850	0.93840	1.26071	-1.65506	0.12594	-2.64893	-1.72186	-2.13151	1.98057	-0.15938	-2.15324	-1.64202	0.69710	1.42430	0.64155	0.06185	1.36263	0.14026	0.96266	1.02579	1.34721	0.23706	0.36998	-0.77222	-0.87459	1.12443	-0.42767	0.35030	0.81033	-0.51996	0.94202	-1.08654	-0.47931	-0.08709	0.19622	-0.24887	-1.20869	-1.57870	1.19043	-0.12082	0.23649
PDPN_rep1		0.86667		15	C	B2	69	52	669	622	8.88752	1.93345	-10.70309	0.40261	-6.55611	0.55369	6.57082	-2.10922	3.12675	0.00211	3.24593	1.75339	-1.00780	-1.31942	-1.90720	-4.25067	-3.73333	1.52768	-2.82685	-0.80788	1.93496	2.37915	0.50085	-3.06041	0.02028	1.95305	-1.96527	-1.09107	-1.61102	-0.16255	1.04838	-0.91806	-0.95098	-2.50455	0.01315	0.95832	-1.55572	-0.15870	1.17672	-1.76069	0.75882	0.20389	1.28324	-1.98838	0.27841	-0.58909	-0.15789	1.34790	1.45066	-2.25222
CNN2_rep3		0.98039		51	C	B2	69	52	524	722	-8.95101	-2.96414	6.57828	-1.89600	-1.68099	2.53934	1.05883	-1.41669	0.60223	0.61447	2.63289	0.40094	-1.32298	1.37259	2.45284	-1.21396	-0.47918	-1.75571	-0.58800	-0.15794	-1.49931	0.23688	-2.43049	-0.04280	-0.53797	-0.17657	-0.79800	-0.97018	1.03835	1.07033	0.16893	-1.37792	-0.26193	-0.82661	0.65032	-0.41681	-0.43653	-0.00773	0.02775	0.38687	-1.01103	1.60135	0.68346	-1.20525	0.69788	1.55166	-0.18737	0.33542	0.88192	0.03726
COTL1_rep2	MYH7B_rep1	0.55172	0.41379	58	C	B2	69	52	713	705	-4.93715	8.13489	6.32092	3.15327	-2.59118	-9.17012	0.05518	6.47727	2.60522	-2.23594	-1.14968	3.69620	-2.07573	1.02931	-0.56163	1.13188	0.55186	2.74708	-1.88001	-3.53409	0.79173	1.81374	0.04525	0.81978	-1.72287	-1.78458	1.70357	-0.14176	-0.22849	-1.59959	-1.01259	0.65653	2.13457	-0.48272	1.20151	-1.53528	0.59443	0.27632	1.97277	-1.06695	1.49524	0.52059	0.20347	0.12050	-1.73943	-1.32173	-0.23135	-1.21092	-0.99531	0.05800
RAB10_rep2		0.78125		32	C	B2	69	52	84	754	-10.32928	-5.15935	1.07363	-0.67854	-2.24858	2.06374	-1.39989	0.69568	-1.87071	-3.20863	2.51652	4.25863	-0.69848	-1.95482	2.43488	-1.67435	-3.55762	-2.24068	1.31968	-0.11095	0.46944	-0.26150	-1.47896	-0.68305	0.61572	0.79326	1.23738	-1.64362	-0.48022	0.99646	1.34404	-0.92702	-1.14854	0.53362	0.82464	0.36120	-0.18215	-0.28695	0.06478	1.12014	-0.32865	-0.46114	0.12344	-0.47024	0.34948	0.85352	0.80474	0.05310	0.57993	-0.69531
RAB10_rep2	MYO1C_rep3	0.62963	0.33333	27	C	B2	69	52	215	756	-3.11752	-1.91760	-2.45552	2.87614	3.67453	-2.19888	1.11056	1.60518	0.97723	-4.08338	-1.19119	2.30185	2.55373	-2.23293	-0.70370	-2.96754	0.43637	-3.14542	-0.19975	1.72259	-0.23262	-0.33775	-2.34839	0.16758	-0.61930	-0.15013	-1.79586	0.78046	0.63102	1.33794	0.45998	-0.85253	-0.18091	0.21191	0.14577	-0.45643	0.45629	-0.31652	-1.09951	0.28513	-0.24209	0.59593	1.31801	-0.54511	-0.39402	-0.17144	1.71322	-0.51067	-0.37947	-0.43683
ARAP1_rep1		1.00000		70	C	B2	69	52	393	760	-6.03376	5.76802	15.18243	0.03699	-4.33085	-8.32344	1.33737	3.19117	1.97432	0.54175	0.76922	1.16350	-4.03728	0.18233	2.55805	-1.05184	2.46960	1.64171	-2.21665	0.11260	0.05436	3.28779	-0.26720	-1.22518	-1.26625	-2.80688	1.56759	-0.93650	0.73424	1.02231	-0.07580	-0.27305	3.30043	0.90213	1.32041	1.04992	-0.23948	1.09912	2.58609	-1.80996	1.28148	-0.87565	1.49225	-1.40849	0.93681	-1.15268	-0.21765	-1.26548	-1.39099	-0.79542
MYL12A_rep1		0.77273		22	C	B2	69	52	809	841	-8.88130	-2.51018	-3.18551	0.88532	1.95640	0.31391	6.46308	2.96747	0.00287	1.60034	-3.57220	-0.61586	0.54476	5.02808	1.11719	-1.07671	-1.54351	-0.30384	-1.12028	-0.54615	1.30931	-0.10309	-1.28830	-2.37911	-0.00607	1.10667	0.82955	-0.71573	-0.92769	0.63113	0.74221	-0.10916	-1.52841	-0.73892	1.10067	-1.66325	-0.10081	-0.41617	1.69821	0.01052	0.32127	1.01391	-0.37253	-0.43180	-0.54584	0.50349	1.09219	-0.01037	1.24614	-2.12432
RUFY3_rep1	SLC9A3R1_rep1	0.51163	0.44186	43	C	B2	69	52	286	875	-0.85365	1.45516	-2.39838	0.15751	5.04272	-0.04458	-2.11808	-5.46908	-3.63646	-4.35323	0.62118	1.50371	-0.46971	2.47088	1.49203	2.35526	-0.36065	-1.94004	1.34757	-1.29881	1.84778	-0.10491	2.93162	-0.09155	-2.78888	-0.87715	-1.41780	0.25910	1.74127	-0.46258	0.38878	0.65832	-1.19305	-1.80612	-1.11352	-0.44124	0.41137	-0.02544	-0.65278	-0.19417	0.47047	1.21403	-0.06384	-0.44819	0.29651	0.13487	1.00765	-0.14494	-0.01654	0.15951
RUFY3_rep1	SLC9A3R1_rep1	0.57143	0.34286	35	C	B2	69	52	360	900	-4.90403	-1.94124	2.61891	0.94885	3.15031	2.83070	-1.55925	-5.20959	-2.74457	-1.08916	-1.96839	0.76505	-1.25873	1.12975	2.37646	1.48049	0.19375	-2.73354	3.81032	0.17351	2.27526	3.81009	0.59883	1.89135	-2.79138	0.86138	0.70570	0.72585	-1.71781	-1.47942	0.92341	0.16683	-1.73716	-1.37619	-0.28915	0.04137	-0.93319	-0.09511	0.15564	-0.35038	-0.57223	-1.00872	0.59328	-0.59583	0.55905	0.92156	-0.38468	0.04734	-0.83025	-0.22025
BCAR1_rep3		0.92857		14	C	B2	69	53	932	302	-8.53860	-3.39112	-0.59993	-0.16958	0.48431	-1.89693	-1.05757	0.23963	-1.04936	-2.67559	2.31374	1.64648	-0.35044	-0.16626	0.09631	-1.43991	-1.01724	-0.72645	-0.59561	3.50236	-0.35723	-1.56423	-0.29193	-1.06580	2.21996	-0.96480	-1.63357	0.55111	-1.04202	-0.29383	0.76618	1.17948	-0.17371	-0.34413	-0.79856	-0.57573	0.07863	-0.63464	0.98203	-0.30721	-0.10724	-0.14242	-0.10670	-0.61815	-1.39422	-0.32318	-1.49109	-0.00934	-0.85699	0.51403
TRPV4_rep1		0.81818		11	C	B2	69	53	299	543	6.31050	17.23714	-5.16168	10.91641	3.81726	-1.02293	-4.68812	4.44267	-0.92690	3.01983	-2.70132	4.86172	-0.47020	6.08248	0.90380	4.39646	2.22720	-1.06373	3.08434	-2.56283	-1.59134	5.61952	0.48559	-4.36470	-1.21495	1.26219	2.90441	0.17385	0.67528	-1.91503	0.39163	-0.40328	2.44229	2.10736	0.41782	-2.29541	0.38373	-0.45681	1.13069	0.38079	-0.56938	-0.18974	0.43994	-0.28535	0.10561	-0.61656	-0.60163	-0.33510	0.25952	-0.59374
CONTROL_rep7_	CAPZB_rep3	0.45455	0.45455	11	C	B2	69	53	893	628	53.56951	-34.42488	-5.13698	-9.93542	6.56631	-1.58736	-5.28503	10.02738	10.50261	0.67205	15.92485	-9.35543	-3.74215	6.68331	12.16073	0.26489	2.13644	9.41722	4.11733	3.87907	7.33321	-5.80221	3.66150	2.36696	-3.73202	4.45850	-1.68361	0.89069	1.50170	-1.09261	-1.85058	-0.30301	-0.51809	0.02134	-1.77103	0.42719	2.33239	1.38415	-0.48515	0.03658	0.51520	-0.80039	0.46697	0.60905	1.36382	0.04762	1.85369	-1.03425	-0.26858	-0.86091
CYTH3_rep3		0.93333		15	C	B2	69	53	716	680	-7.01246	-1.42515	0.32482	2.34368	5.08858	-2.39551	-0.14379	-2.29909	-2.80037	-3.38219	1.08942	-0.47438	-0.97474	2.47337	1.24540	-1.58256	0.02423	-2.14292	-0.27958	0.84498	0.54098	1.27658	0.87998	-0.95909	-1.90557	-0.71625	-0.55173	-1.97411	1.03815	0.38642	0.35793	0.65416	-0.99266	-0.38684	-0.24069	0.71096	-1.18625	-0.62184	-0.77817	-0.08398	-0.49552	0.47506	0.56535	0.42223	-1.24103	0.25008	0.49016	0.02908	-0.14452	-0.91122
CDC42BPA_rep2	MYO5A_rep3	0.52778	0.30556	36	C	B2	69	53	872	721	-10.41079	0.66015	-3.84354	1.44185	3.61315	-1.53547	-0.49431	4.67555	1.40935	-3.18971	-1.91584	2.64582	0.01915	-1.82378	0.24363	-2.88876	-1.74722	0.73269	0.85139	2.62933	-0.09628	1.91139	-1.67760	0.24738	-1.21801	-0.95251	-1.30069	0.56388	0.19339	-1.10530	-0.16906	0.17487	0.08548	0.95995	0.22611	-1.14730	-0.37427	0.04548	-1.06444	1.22671	0.18503	-0.90247	0.26561	0.30690	0.74323	1.01811	0.51035	0.31481	0.15413	-0.66595
CYTH3_rep3		1.00000		9	C	B2	69	53	765	765	-7.33588	-4.66156	-1.16439	3.50073	4.39468	-2.78743	2.61465	-0.52139	-2.53151	-0.04839	1.37709	-1.30852	-1.38726	1.23871	0.80448	2.13809	1.77972	-1.90075	-0.78181	0.38932	-1.10032	4.34320	0.60042	2.19716	-0.75853	-0.29263	-0.81458	0.69796	0.61925	0.47449	-0.33064	1.11806	-0.44919	-0.62205	0.08117	-0.45899	0.33686	-0.97240	0.03914	0.33757	-0.47905	-0.73590	0.89256	-0.89551	-0.02432	0.40248	-0.92464	1.60082	0.39291	0.54908
TLN1_rep3		1.00000		15	C	B2	69	54	421	116	-0.66998	1.74120	-4.83852	8.97465	9.23904	1.68498	-0.64617	-1.53595	-2.49781	3.09774	0.82010	-2.12476	0.28958	2.37172	-2.63491	-0.86386	0.46318	-0.59183	-4.78944	-1.31681	2.03367	1.84875	-0.72109	-2.08391	-0.24944	2.25670	0.01560	-0.02868	-0.16892	-0.37888	0.13416	0.41370	-0.09529	2.66530	1.56567	0.37321	-0.35968	-2.76974	0.36266	0.34223	-0.68371	-0.23352	-0.25114	-0.44465	-0.92173	-1.02570	0.10752	0.17228	1.09512	1.06388
SEPT9_rep3		0.93333		15	C	B2	69	54	493	354	1.06197	4.04118	4.68525	0.15635	-5.97439	0.08607	-9.32608	-2.80311	-1.34822	0.97555	-2.83694	4.38473	-3.72505	-1.58808	-1.79988	-1.75892	-0.14014	-0.17388	0.09137	0.09194	1.21168	3.48946	0.30750	-0.64157	-2.60634	0.16138	-1.48948	-0.29637	-2.92595	-1.46293	0.97530	1.34220	0.01942	-0.40322	1.63747	0.37733	-0.44269	0.20409	-0.20481	-1.87044	-0.70943	-0.12216	0.04735	0.40588	-0.09377	0.71096	0.51744	-1.19698	0.04760	0.84379
TLN1_rep3		1.00000		16	C	B2	69	54	767	387	15.89295	-13.00673	2.43969	2.66306	2.80541	1.95153	-1.90721	4.98354	-2.92779	1.12381	-1.01090	-2.32104	-1.51556	-0.57257	-2.55944	6.63624	2.41741	0.13193	-3.31368	1.88106	0.75285	-2.52046	-6.58583	-1.55431	1.69267	2.60988	0.14011	0.85914	0.16246	-0.31795	-1.26304	0.91153	0.77538	-0.36110	-0.55408	-0.75106	-0.02686	-0.41471	0.58448	-1.45244	2.56104	-0.90013	0.36617	-1.75315	-1.92839	1.63505	-0.07430	-1.13283	-0.32365	-0.39182
EPHA2_rep1		0.89474		19	C	B2	69	54	575	494	-11.76267	-0.26065	-1.72433	-4.17168	4.06119	1.49987	-0.41351	1.05969	0.67060	-0.95745	-0.28880	-0.60342	-1.37624	0.22756	1.13579	-1.79372	-0.22778	-0.77223	0.37081	2.62078	-0.36637	0.88509	-0.92947	0.22179	-2.18624	-0.08112	-1.21882	0.20904	0.17194	0.63658	0.85581	0.59891	-0.91441	1.16582	0.90682	0.24389	0.20044	0.17091	0.72131	0.24091	0.25226	0.76162	1.27494	-1.01450	0.36634	0.50032	-0.12659	0.47196	1.07790	-0.02047
EPHA2_rep1		0.92857		28	C	B2	69	54	455	490	-8.88043	-1.29910	-1.54053	-2.09796	-1.95588	2.72692	-0.41775	3.11090	-0.83768	-0.12152	-1.04410	1.76378	-1.63826	-2.57123	-0.51492	-2.04296	-2.83931	-0.18224	2.20617	2.12817	1.19691	2.90954	0.16326	-0.56424	-0.84933	-0.05893	0.75032	-2.30495	0.95465	-0.50858	0.99302	1.05553	-0.83768	-0.32568	-0.42689	0.94282	0.54976	1.01203	0.52333	1.02620	1.70864	0.71852	0.52181	-0.65051	0.96029	1.04506	-0.41239	-0.08620	-0.61043	-0.86935
CALD1_rep1		1.00000		28	C	B2	69	54	428	672	-10.91618	-4.39119	4.60075	1.88397	-1.16469	-2.69346	-0.65464	-0.27215	-0.57906	-0.26769	2.77654	1.01917	-0.96801	3.08264	0.26888	-4.07948	0.93321	-1.38010	1.81490	-0.14483	-0.67067	0.45895	0.57437	-0.20285	1.50726	-1.36068	0.66582	1.38015	-1.48713	-0.71908	-0.49555	-0.03961	0.33609	0.37669	0.67558	0.90156	-0.69793	-0.75545	-1.25530	0.85360	0.64652	0.00367	0.13735	1.17293	0.39647	-0.89758	-0.95492	-1.91012	-1.14080	0.51696
CDC42BPA_rep2	WIPF2_rep3	0.40625	0.31250	32	C	B2	69	54	182	729	-7.20089	-6.04298	-2.33315	-1.80029	0.84110	1.21101	0.37017	1.61123	-4.48430	0.83307	-1.68187	3.20085	-1.67914	-2.61096	0.06855	-0.81075	-2.18222	-0.18382	0.25204	-1.35642	1.77480	0.71894	0.13115	-0.23007	1.03869	0.72279	-0.35302	-0.63297	-0.66740	0.99032	2.02829	-0.06058	-0.92560	0.48383	0.45480	0.75002	0.68393	-0.82426	-0.56016	-0.45257	-0.79800	0.18141	-0.57483	-0.17219	0.13560	2.05020	2.34586	-0.18868	-0.30460	-1.39884
CLASP1_rep2		1.00000		16	C	B2	69	54	703	763	-13.34335	-6.74282	2.64866	-3.35256	-2.90500	5.04005	-2.83907	-0.36463	-1.09551	3.20385	4.99580	1.31111	-1.61144	1.93341	1.63809	-3.03628	-2.73362	-1.70664	-1.30238	-0.14981	-1.41608	-0.64275	1.15820	-1.78801	-0.64827	0.20922	0.37430	0.04073	-1.67229	-0.44182	1.70574	-0.33127	-1.23982	0.10183	1.30031	-0.04945	-0.06175	1.10606	-0.23444	-1.08946	0.36184	-1.67993	-1.22603	-1.08638	0.30657	-0.75711	-0.01157	-0.12205	-0.97439	-0.59422
CALD1_rep1		0.90000		20	C	B2	69	54	323	748	-4.86013	0.28404	6.60870	-4.90700	-6.79101	6.63601	-7.13591	1.17454	-1.51704	1.93449	-1.19342	0.87339	1.06751	2.98111	-1.40110	-0.68645	-0.50511	-0.54569	0.12488	-0.86797	-2.73747	3.53239	-3.34990	1.71594	-3.44093	-0.97283	0.13973	-2.14094	-0.91191	-2.52636	-0.07776	-0.12508	1.36322	1.96539	-0.78858	0.41765	0.19887	-2.57693	0.03304	-0.02368	-0.57488	2.53044	1.08611	-1.98090	0.54469	0.89196	0.85749	1.01846	0.59638	-0.89666
PTK2_rep3		1.00000		6	C	B2	69	55	749	446	34.40912	-10.71829	-2.76995	0.19648	5.41216	1.91570	-7.85499	2.21998	-1.94076	-6.66209	3.44149	-3.32513	-0.07734	2.75101	1.15775	-0.97210	2.35185	2.87395	-5.12917	6.79103	-2.70847	0.32533	-4.33175	-2.70896	-1.87560	2.84998	0.25475	2.32662	1.99532	-0.75864	-0.78200	-0.34997	1.57441	-0.25543	-1.67195	-0.51244	1.03215	1.23797	-0.29355	-0.23769	-0.29411	1.58324	-0.88321	-0.55434	0.64017	2.00767	-2.99721	-0.34971	-0.34061	-0.94603
LIMA1_rep1		1.00000		10	C	B2	69	55	440	444	-7.40439	-6.50985	-1.35178	3.52985	2.33074	2.97236	-5.40099	3.54137	-1.21127	1.92529	-4.48727	1.46566	2.36384	2.28926	0.60482	-4.96769	-0.07978	-4.05594	1.08111	1.90647	1.13519	-1.57134	1.02668	-2.02027	0.34777	0.77267	0.12724	-1.24786	-0.19249	-1.39376	0.56272	1.22413	0.89320	-0.39885	1.22598	0.35205	0.34864	1.50626	-0.14636	0.27127	-0.03023	-0.42666	-0.10034	0.33711	1.88314	-0.25459	0.97861	-0.38390	-0.34489	-1.11130
PTK2_rep3		1.00000		7	C	B2	69	55	728	525	15.83494	-22.10350	8.92740	11.88843	2.68923	9.89144	-8.68255	-3.58113	8.34903	7.06869	-0.86594	-0.92225	-4.49796	-0.21186	-1.53392	6.07761	0.06719	0.94054	1.45471	0.33088	1.70604	5.55377	-3.38418	-0.75971	5.70451	3.24819	-0.64317	1.07567	1.19223	-1.25392	1.18126	0.24825	1.61358	0.57633	2.05385	0.25090	0.55314	-0.56996	-0.38989	0.74085	0.09116	-0.71085	-0.99127	1.12947	-1.20431	-0.98894	0.12487	1.22805	0.56498	-1.53282
LIMA1_rep1		0.96429		28	C	B2	69	55	518	564	-8.26620	3.83709	4.72094	0.75279	0.65925	7.99331	-4.35286	-2.27040	-3.83177	-1.74136	1.66782	-0.45163	-0.23641	4.75477	0.15664	1.82680	-0.13265	-0.35700	1.50307	-2.26272	1.05674	3.65238	-0.71410	1.13795	-0.47692	-0.23324	0.50054	0.23258	-0.43100	-0.51038	2.41151	-2.03245	0.00542	-1.06457	0.27048	-0.99657	-0.16023	-0.64981	-1.49463	-0.25668	1.98031	-0.91785	0.84862	-1.88398	1.26584	0.12680	-2.00924	-0.36816	-0.71272	-1.43823
PTK2_rep3		0.85714		7	C	B2	69	55	757	553	15.11818	-19.44579	6.45551	16.79385	4.58470	8.05618	-10.10377	-0.95725	7.60279	4.68122	-1.67137	1.09068	-3.76580	1.80042	-1.52497	7.62156	-1.00365	4.44474	-0.03878	0.04816	1.69957	5.23160	-3.78495	-2.37536	6.49381	2.99534	-0.36561	0.72427	1.63792	-1.70095	1.14949	0.58378	2.18453	0.68348	1.20958	-0.36801	0.11183	-2.29648	0.50169	0.07222	0.98772	0.09366	-0.69574	0.44225	0.68294	0.36521	0.21706	0.17236	0.44700	0.40465
FLOT1_rep1		0.95652		23	C	B2	69	55	723	724	-4.99377	0.05102	9.26663	7.68106	-4.91438	6.89528	-4.46487	0.20459	-2.96277	-2.41511	3.81985	-0.58738	-0.87199	1.61340	-1.64664	-3.58205	-3.53570	0.62965	1.46086	-0.32988	-0.29164	-1.50279	0.28176	3.88287	-0.50446	-1.79279	2.10082	-1.08342	2.78394	-0.34947	0.41391	-1.02525	-0.21201	-0.29978	1.06297	-0.93621	1.38593	0.86681	-0.24712	1.05325	-0.47393	1.30470	0.94415	-1.80492	3.43101	1.25835	-2.57303	-1.57861	0.91280	-1.05289
RAB11A_rep2		0.97727		44	C	B2	69	55	501	842	2.70494	2.66036	3.34697	-1.30403	10.18395	-6.88890	4.27845	3.19176	-1.20335	-6.42465	4.00309	-4.74946	-5.51877	4.04581	-5.21452	4.74138	-1.68386	-2.08803	-5.42925	-2.24476	0.18270	1.87622	0.83341	-2.34734	-2.00332	-0.64299	-0.02054	0.18641	-0.80846	1.14345	-2.20213	0.21119	-1.13660	-0.70735	-1.11640	-0.41398	-1.75398	-0.91902	-0.71201	0.40811	0.64136	0.80398	-0.20295	-2.02696	-2.13656	0.70372	1.55256	0.13723	0.67337	-0.98113
SPIRE2_rep2		0.85714		7	C	B2	69	56	928	395	26.08171	-5.75536	-10.62457	2.19274	8.40271	-2.17361	-8.77502	2.78196	-7.79827	-7.43351	5.68758	3.98026	-3.42871	-0.34709	0.39669	2.22784	-0.86011	2.60678	-2.52289	0.59907	1.12104	-1.05792	-1.97716	2.06554	2.69802	2.77178	0.88999	1.79956	2.57304	-0.69503	-0.10178	-0.21496	-0.04269	-0.06033	-0.38199	-0.26399	-0.00737	-0.14746	0.09618	-0.07296	-0.73559	0.09555	-0.07652	-0.20809	-0.35250	0.42887	-0.48403	-0.20840	-0.84688	0.08992
ARHGEF7_rep1		0.85714		7	C	B2	69	56	356	670	2.45577	-6.79154	-2.09682	2.49342	-0.21548	5.85745	8.67859	0.44204	1.46887	-0.68932	-4.98782	3.44917	-1.25162	5.85597	-7.01107	2.10999	-3.47012	-2.82394	-3.66469	-1.70953	-3.28804	-3.60196	0.31797	0.55221	1.03297	2.17870	0.07105	0.08392	0.70909	1.54377	-0.41897	-0.21041	-1.03827	0.06877	1.14931	0.45389	-0.71819	-0.40877	-0.08826	-0.17933	-0.87065	0.58394	-0.75271	-2.25300	-2.08336	0.53472	-0.08656	0.19062	0.11572	0.38065
ARHGDIA_rep3		0.68750		16	C	B2	69	56	198	684	-5.91049	3.15330	2.37142	-1.30372	1.46548	-3.51255	-1.04675	-0.22531	0.02578	-6.31529	3.61655	2.86547	-1.78303	2.89205	0.98402	2.93716	-2.78333	-2.55478	-0.71904	-0.10613	1.18924	2.16923	1.16556	-2.79331	1.57346	-2.12374	-0.13815	0.86334	0.62768	1.13060	-0.40020	-1.47665	0.30864	-0.83480	-0.03880	0.19666	-1.59963	0.35709	0.98291	0.63582	-0.71845	-1.66036	0.89181	-1.59954	0.58313	-0.55136	1.72269	0.36728	-0.80077	-0.00819
TAGLN_rep3		1.00000		9	C	B2	69	56	382	734	1.68063	-1.99000	2.07254	-2.48899	1.38039	2.33495	6.45082	0.84313	3.44759	-0.46159	-4.77533	2.88608	-5.28936	3.10210	-1.15730	1.13256	-2.76708	-3.67588	-3.00184	0.40116	-1.46942	-1.68082	2.75598	-0.57139	-0.40576	0.45975	-1.33170	0.33915	-1.17450	-0.50086	-0.40059	1.87732	-1.10837	-0.80639	-0.51908	-1.65174	-0.54064	1.16886	0.38800	-0.83000	0.34156	-0.47190	-1.63752	-1.14116	0.34494	1.38590	0.69905	-0.64908	-0.35384	0.11299
ZYX_rep2	ARAP1_rep3	0.52381	0.42857	21	C	B2	69	57	820	794	6.05605	-0.48793	-3.59714	6.20753	-5.49022	-1.50391	-0.03859	2.28239	-1.15193	0.12621	3.84714	-1.36192	0.71822	3.03076	-2.44039	-1.99097	-1.52305	-0.05400	0.67091	4.08441	-1.11373	-2.04245	-0.03756	-0.52334	-0.63742	-0.02590	-1.84441	0.14774	0.45786	1.57240	0.03266	2.33882	0.20939	-0.50922	-0.46850	-1.10034	2.27597	0.80487	-0.37326	0.26773	3.09217	-0.16079	-1.19329	1.08599	0.23857	0.31370	-0.46362	1.49430	-0.00618	0.20442
SETD3_rep2		1.00000		5	C	B2	69	58	430	674	-10.64879	4.08603	1.13304	0.47370	1.06272	-4.12122	2.23974	10.86667	-1.96175	1.85047	-2.46953	-1.74967	-1.64344	4.68176	0.82554	2.19699	2.05209	0.53182	1.58936	-0.94603	-2.77764	4.36683	-1.03211	0.28386	1.00531	-1.93531	1.01668	-0.54103	0.60554	1.19968	0.14539	0.40196	0.23013	2.37237	1.95730	0.84849	1.55972	-0.63704	0.37763	-1.15975	1.04461	-0.73001	1.89078	1.46337	-0.74324	1.32681	-1.22634	0.31624	-1.09901	0.34225
CONTROL_rep5		1.00000		26	C	B2	69	59	652	380	15.32890	3.40112	6.52081	-0.39216	11.73347	-5.12500	3.25463	-2.87365	-1.36833	-1.11495	5.83618	-5.73241	-1.77608	-1.37289	-4.28917	1.35079	0.21000	-2.93004	-4.19478	1.25437	-2.42562	-3.69302	-2.66791	-1.72336	0.34550	1.26444	-1.14607	-0.29376	-1.17781	1.47234	-1.35185	1.89761	-1.44452	-0.19017	-0.79263	0.12640	-0.34050	1.15730	0.66558	0.17317	0.69139	-0.29954	-0.21895	-1.32993	-2.65287	-0.18301	-0.19485	0.64685	0.96963	1.64878
NF2_rep1		0.81818		22	C	B2	69	59	543	490	22.15937	13.35297	-6.38713	0.25421	-11.54192	14.26767	12.14528	4.82722	3.48238	-0.12461	0.24542	-6.22264	-0.14228	-0.33460	-4.31035	-0.65877	2.48284	-5.90729	-2.27009	1.42076	-4.10984	-2.33771	-0.98385	5.89067	-0.77948	2.43873	-1.03042	-2.10974	-2.31124	0.42413	1.05297	-1.16356	-0.08124	0.72330	-0.07938	1.82562	-2.36448	-0.76810	1.51002	-2.51055	-2.40815	0.19525	1.03214	0.52055	-2.09064	0.72431	3.17195	-2.55894	1.38168	2.04536
NF2_rep1		0.93333		15	C	B2	69	59	582	497	8.41584	1.37089	-10.58324	-3.57105	-1.03602	-0.36692	5.55357	1.03203	7.66981	0.94372	-3.14657	5.56097	-4.30227	1.52889	-1.43055	-2.45369	-2.23832	-1.91558	1.51264	-1.42687	-2.84235	-6.35311	-0.06865	-0.87788	-2.31765	1.38972	-2.27358	0.15587	-0.47664	-0.55423	1.32299	1.76588	-0.79877	-1.00724	-0.31600	-0.45238	1.74334	0.55798	1.64122	-1.35129	2.10674	0.74317	0.85798	-0.65026	1.29240	0.79317	1.78776	-0.06011	0.25841	0.03267
PRKCE_rep1		0.95652		23	C	B2	69	59	663	566	-10.41914	-2.44649	4.54371	0.17306	-0.11860	-1.99319	1.31870	0.71617	-0.70607	-0.95060	2.31134	-1.12376	-1.83767	0.65744	1.50049	-2.67208	-0.59153	-0.20474	0.30414	1.08072	-1.34654	-0.13265	0.24943	-0.76383	0.48911	-0.94796	1.11122	-0.15339	-2.14187	0.54464	1.57522	-0.21808	0.12077	0.53730	-0.26225	-1.55926	0.85393	-0.85599	0.17441	-0.56587	0.16698	0.52521	-0.77358	-0.49338	-0.24188	-1.53895	-0.87674	0.59904	0.41219	-0.32575
MACF1_rep3		0.98182		55	C	B2	69	59	486	583	-4.28661	3.74068	9.64159	-3.96633	-3.12282	1.88031	-3.10307	-1.17369	-2.20449	-0.65230	0.12611	3.00950	-5.50685	-0.40966	3.56918	0.25021	-3.43644	-1.79111	2.00034	0.18449	1.82801	3.81263	-0.46561	-2.93073	-1.27309	-1.22274	1.29618	-2.84347	0.98642	0.47444	1.16237	-0.35401	-1.90981	-0.43360	0.83052	1.66996	0.17780	1.31887	0.09546	0.97500	-1.47459	2.06400	1.41934	-0.49170	-0.74944	0.90974	0.07537	-1.66104	-0.20498	-0.35141
PALLD_rep2		0.93333		15	C	B2	69	59	890	690	-1.85799	-1.20538	-0.02449	11.35562	0.81182	-4.93150	1.91081	1.06416	3.50988	-4.10104	-0.90333	2.50875	0.12471	3.27882	-0.10664	-3.29046	-1.87056	1.08843	-0.13280	3.76190	0.28410	0.12627	-1.25071	-2.39512	-0.08820	1.48782	1.53037	-0.71903	0.70959	0.27625	-1.15624	1.34798	1.26205	0.19765	0.29958	-0.59409	-0.45320	0.00296	0.72164	-1.43222	-0.96695	0.69183	-0.16592	0.08031	2.12822	0.38679	0.80977	-0.73552	-0.70776	-0.27322
ZYX_rep2	PDPN_rep2	0.56863	0.43137	51	C	B2	69	59	558	709	-9.49413	4.10387	-0.68727	-5.88081	4.43592	-1.20706	-2.76819	-0.26869	1.00787	-3.22798	2.82258	2.36444	-3.09548	-0.23249	0.81804	1.73884	-1.70107	0.08384	1.66420	1.31936	0.04203	2.08438	3.78325	-1.99118	-1.17298	-1.16572	0.11928	-2.31054	-0.65627	0.13440	0.73669	0.19250	-0.34589	-0.29902	0.07981	0.96647	-0.05694	-0.66459	0.50548	-0.12271	-0.89007	0.74682	-0.61333	0.89244	-0.14866	0.57025	0.85030	0.32456	0.65215	-0.96835
PDPN_rep2	ZYX_rep2	0.50000	0.48077	52	C	B2	69	59	649	726	-14.88047	-2.40257	-0.47378	-2.31893	4.22061	-1.20138	1.99162	2.99519	1.87411	-3.10315	1.57844	-0.05310	0.21048	1.49095	-0.73428	-1.87395	0.02044	-2.22349	1.11566	-1.45689	-1.70561	2.70446	-1.14280	1.78215	-0.02727	-1.22286	0.73264	-0.25438	-1.26875	0.20609	1.35630	0.57677	-0.19793	-0.16715	0.42386	-0.54254	0.16456	0.05270	0.68276	1.10731	0.52344	-1.09742	0.57883	-0.09804	0.78526	0.15421	-0.14497	1.00709	1.13198	-1.09785
TWF2_rep3		0.89286		28	C	B2	69	59	869	781	-3.47428	4.74173	1.86435	-2.76990	-0.84990	4.88128	-7.42374	-0.49596	0.85442	-0.71686	-3.34747	3.96039	-1.58048	1.87806	-1.11549	-2.16187	-0.72115	-0.27166	-0.14455	-2.22204	-0.60295	2.86737	-1.74672	-0.18901	-2.20981	-0.74989	-0.43462	0.81957	2.41388	-0.41148	0.73869	-2.18095	1.03216	0.53884	-0.63455	0.15488	0.15358	0.81878	-0.55553	0.30162	-0.58973	-0.16581	0.54362	-2.01957	0.44602	0.00731	-0.12685	0.33930	0.83046	-0.81525
FLOT1_rep1		0.71429		7	C	B2	69	60	777	315	-6.40295	4.24904	-1.57266	5.09137	0.81492	3.18333	-1.88938	3.74707	0.00239	0.15668	0.60624	-1.33329	-0.31200	2.17119	-0.92788	-0.50134	0.73922	0.39265	-1.14095	0.96876	-2.09381	-0.36177	-4.53520	2.25921	-0.38095	-0.17560	-0.96188	-0.59156	-0.42667	-2.37979	0.04565	1.87913	-0.74927	3.25233	0.31373	0.44479	-0.23967	0.18940	-1.48505	0.06424	0.88406	0.31421	0.25060	0.50343	-1.19416	-1.00753	0.94933	-0.03610	1.15825	0.02922
PHACTR4_rep2	MYO6_rep1	0.68421	0.31579	57	C	B2	69	60	792	504	-11.77760	-1.22562	6.60456	0.89075	5.09225	-0.51951	-1.40158	1.86069	-2.23383	-1.93668	1.56024	-2.36114	-4.63985	2.37915	0.82537	-1.17095	-0.56856	-1.37326	0.38119	-0.14411	-2.21840	0.31482	-0.84218	1.47220	-2.25859	-0.30569	0.46493	0.86699	-1.88173	-1.65534	0.18419	0.71956	0.19623	0.51579	0.95630	0.46848	-0.53317	-0.27453	0.18362	0.82092	-0.60352	0.20567	-0.98928	-0.73307	-0.85392	0.66642	0.04819	0.75443	0.81546	-0.02575
CSRP3_rep2		0.92308		13	C	B2	69	60	405	552	12.34113	19.82553	-7.81325	17.18507	-7.83822	-7.85180	-8.05015	8.52421	-0.86976	7.43789	0.55588	-2.45289	0.32079	4.94559	-3.70274	-1.46350	-0.18518	2.53823	0.13924	1.21745	-2.93304	0.93726	3.36413	0.96351	-4.55943	-0.82046	-3.79004	1.30880	0.26192	-3.10129	0.03826	0.28619	1.87520	1.64653	0.80437	-2.48337	-0.63880	0.87722	-0.27973	1.79901	-0.76311	-0.45402	0.41965	-0.41955	-0.31084	-0.26611	-1.02864	0.19396	-0.34492	-0.30602
PALLD_rep2		1.00000		19	C	B2	69	60	172	711	-2.01291	0.06257	-0.55921	0.41424	-1.23367	-0.59978	4.22023	2.56824	-2.02415	-0.09105	-5.15998	1.47221	-2.19766	2.07894	-1.80605	-0.83444	-0.89498	-2.96608	-0.07360	1.08460	2.53802	3.26737	-0.41060	-0.16805	-1.54107	0.10125	2.18135	0.47741	-1.10558	0.48858	1.00539	-0.08846	-0.80820	-2.07510	-0.38122	-1.78384	-0.74936	1.53333	1.45172	1.14726	1.18971	1.22584	-0.01767	-1.62494	-0.54718	-1.09124	2.48211	-0.45953	-0.14256	-0.91343
TWF2_rep3		1.00000		32	C	B2	69	60	389	887	-6.37118	5.23257	1.03895	-0.26225	-3.40380	5.24696	-3.49792	1.96277	-1.02050	-1.24869	-0.54410	-0.68834	-0.01052	1.94536	1.94159	-0.84312	-2.05756	-1.16894	0.37942	0.56345	-0.30673	2.60014	-1.13104	1.36953	-3.43554	0.23248	1.18465	0.26763	0.32245	0.26500	0.30511	-0.97297	-0.18575	-1.29470	2.56280	-0.89574	-0.03141	1.23616	1.55069	0.45052	1.40217	0.99440	0.49482	-0.22311	0.86722	0.41544	-0.62638	0.92361	0.29461	-0.32181
ROCK1_rep1	LLGL1_rep3	0.49275	0.44928	69	C	B2	69	61	270	350	2.53164	14.77223	9.25188	6.53557	3.19602	-14.96671	-6.38961	6.89368	5.02646	-3.06505	2.64827	5.61468	-3.06533	0.75801	-1.96472	4.71069	-0.06942	-0.41935	0.51960	-5.38751	-4.31681	-2.53574	3.59715	2.61215	-0.41484	-1.03017	2.03585	0.85010	-0.91855	-0.14913	-1.32449	-0.62173	2.30672	0.72558	0.23311	0.01192	0.99990	1.02483	2.59250	-3.17968	1.46217	0.79554	0.36479	-0.36255	-0.33858	-0.54959	-1.99513	-1.60501	-1.24628	-0.63417
MYO1B_rep2		0.66667		48	C	B2	69	61	531	410	5.21606	8.88031	1.01130	-0.25660	-1.90044	-3.80485	-2.55348	-0.20594	0.35708	0.38246	-0.71172	-0.46246	-3.65537	-2.24652	-3.44930	0.26238	1.48816	1.14445	0.43218	2.91300	-2.45885	-1.14050	-0.02171	1.88134	-4.24031	0.09133	-2.55644	-1.09117	-1.83216	0.84174	0.24652	0.38493	1.09619	-0.21008	0.63338	-1.42760	1.01742	0.08224	1.49625	-1.04471	-2.27963	-0.65323	1.24418	-0.64805	0.39199	1.35039	-0.46621	-0.02816	-0.03044	-1.51693
GNA12_rep2		0.96552		29	C	B2	69	61	656	490	-4.62277	5.36271	-0.04789	5.35312	-3.82585	-0.52992	-0.37716	2.88213	1.70929	1.18155	1.77322	-1.04025	2.45708	6.15079	-1.71809	1.46846	3.81058	-0.09351	0.36698	1.63917	-3.12778	-0.45312	-4.41769	2.59509	-0.26823	-0.59671	-0.79952	0.83665	0.32266	0.63382	2.00135	-0.97540	2.42967	-0.93922	0.25209	1.22913	0.19377	0.49411	-0.01742	-0.70723	0.15795	2.03948	1.80593	-1.70840	0.01685	-1.10344	2.11325	0.65450	-0.37648	1.17531
SH3PXD2B_rep3	SIPA1L3_rep3	0.60000	0.40000	25	C	B2	69	61	381	464	-3.95699	-0.45574	3.20540	0.93136	-1.29785	9.07021	-7.22752	-5.20374	-3.17118	-2.56787	2.16526	0.61301	1.41975	0.44489	-1.30811	-1.59963	-1.20162	-2.92972	-0.93887	2.16262	0.57985	1.27847	0.52947	0.12945	-0.39399	-0.28006	2.09657	-0.15589	0.64698	-2.39025	-0.55821	-0.61046	-1.32119	1.22210	-0.42388	1.35934	0.17326	-0.60668	-0.77558	0.03786	0.95318	-1.26555	-2.71068	0.65085	-0.33991	-0.04260	0.25974	1.01753	-0.71214	-0.69189
ILK_rep2		1.00000		54	C	B2	69	61	854	616	-4.55603	-4.10137	5.72852	-4.28045	-6.89535	1.59985	-5.94736	-1.15067	-1.19186	-1.56042	0.74747	4.49479	-1.77675	4.84913	-1.64121	-1.02223	-2.41390	2.10991	3.93548	0.98582	0.41351	-0.41177	0.38500	-0.81758	0.11871	0.22177	0.32434	-2.84829	-0.42239	1.41507	0.46988	0.37897	0.96291	0.39371	-0.13874	0.86230	1.43299	0.96090	0.33948	0.21395	-0.36909	0.27736	1.40043	-0.11153	0.76539	1.43748	-0.37243	-0.27117	0.06730	-0.63360
ALKBH4_rep3		0.96078		51	C	B2	69	61	728	598	-9.16400	-2.55220	4.69339	-3.76934	-8.77226	3.15763	-1.68932	3.10404	1.41440	0.73732	1.99812	3.25761	-1.26684	2.40561	3.50412	-1.46039	-4.23750	-0.21291	0.42160	-0.48662	0.41798	3.52399	-2.78805	-3.18078	-0.76060	0.08368	1.19968	-0.71372	-2.48742	-0.28136	0.07144	-0.68366	0.22603	1.30399	2.37843	-0.49602	-1.45544	0.98336	-0.66070	0.71157	-1.07944	1.42182	-0.20549	0.32517	0.80378	1.06387	0.43773	-1.93340	-0.79780	-0.74105
PHACTR4_rep3		0.85714		21	C	B2	69	61	284	934	-11.60881	-5.86141	-2.03650	2.14035	9.08635	-0.61689	-0.00387	4.07599	-0.84740	-2.56596	0.33090	-1.65935	0.04402	0.19176	-1.40542	-0.59745	0.28206	-3.39729	0.79139	-0.24836	-3.27597	1.05616	0.53017	2.69947	-0.94616	0.71274	-0.30941	0.34103	0.92188	-0.67074	0.39737	0.79199	0.10562	0.12835	0.02137	-0.34572	0.03772	0.28152	0.23962	-0.23869	-0.58581	0.64208	-0.04581	-0.63430	0.77852	1.03556	0.22073	-0.23173	-0.39389	-0.22779
AJUBA_rep3		1.00000		5	C	B2	69	62	781	210	-9.73814	-2.60956	2.85626	-0.62048	-1.27632	2.01215	3.51375	2.52322	-0.78080	-1.04488	-0.76076	0.37109	0.27950	1.29072	1.30629	-4.22029	-1.49379	-0.64813	0.80509	-1.02164	0.40629	-0.70766	0.28280	-3.29604	-0.68376	-1.37330	-0.05311	0.59976	-2.13839	-0.33248	1.62732	-0.45072	-0.14937	-1.55706	0.74640	-1.83850	-0.40091	-0.07245	0.59353	-1.24200	0.04079	-0.87935	-0.65081	-0.38216	0.87634	0.02877	-1.04166	-0.13157	0.42228	-0.88963
TNNC1_rep2		1.00000		7	C	B2	69	62	362	311	-0.51906	11.34191	-5.72386	2.65877	-1.35048	-0.86640	-0.10960	1.71826	4.56809	-2.87954	-5.91927	3.04767	1.32716	2.63177	0.42405	2.39401	0.16901	-0.32410	0.83475	1.41899	0.34724	3.60202	1.87630	-1.05550	-1.91774	-0.30214	2.57988	1.47688	2.01455	-0.74310	-0.25379	-1.43929	0.74441	0.20692	1.09876	0.86234	1.23718	-0.11830	2.13561	-1.16790	-0.00519	-0.46020	-0.43003	-0.16270	-0.50545	-0.21877	0.22056	0.08598	2.77776	-0.90088
AJUBA_rep3		1.00000		27	C	B2	69	62	650	351	-7.87107	-5.02948	5.32305	-0.47962	0.51594	1.24918	-3.35522	-3.95891	-0.65947	-0.47408	3.37848	1.90481	-0.82959	1.28120	-0.02753	-2.23183	0.48415	-0.04790	0.47721	-0.47988	-2.38792	-1.95541	-0.36256	0.81910	-1.22283	0.51998	-0.59221	0.50172	-1.86709	-0.41083	0.83865	0.64313	0.25015	-0.02511	0.88562	0.05680	0.57281	0.49723	0.02605	0.08794	0.15172	-1.04760	-0.01893	-0.02957	0.23911	-0.49444	0.26292	-0.50550	0.73218	0.13876
TNNC1_rep2		1.00000		24	C	B2	69	62	349	352	-1.70506	6.99116	-1.30195	-1.42904	-0.65810	-2.49423	-2.36237	-2.03613	2.36187	-3.85753	-2.90405	5.57062	-4.09839	-0.68234	1.53492	2.95905	-1.96726	-0.50696	2.83102	-0.28221	0.81866	1.16896	1.58884	0.56958	-1.48540	-0.82562	1.37204	2.03144	0.17247	-0.88707	-1.60951	-0.59938	-0.87310	0.60785	1.37445	0.22190	0.33413	-0.62328	0.70234	-1.49067	0.54776	0.07684	-0.87691	0.77845	-0.56538	-0.37113	-0.82974	0.36507	-0.26559	0.25258
TNNC1_rep2		0.95238		21	C	B2	69	62	279	398	-6.17166	-0.57695	4.74579	-1.64632	-3.22202	-0.50805	-1.88242	3.41717	0.91200	-1.72727	-4.33467	4.31332	-2.69035	-3.36380	-0.91613	-1.27261	-0.75187	-0.11974	2.04157	2.49416	0.28047	0.78929	-1.21219	-0.38152	1.26967	-1.88151	1.45364	0.46880	0.99170	-1.18048	-1.42577	0.04502	-0.71790	0.80658	-0.27070	1.73995	0.89995	0.13889	1.88692	-1.06671	1.40076	-0.11302	-0.20252	-0.21666	-1.59726	-0.05978	1.04932	-0.05397	2.16998	-0.26927
ROCK1_rep3		0.95652		46	C	B2	69	62	556	423	-6.40683	-1.48703	6.58473	2.17945	-4.50588	4.93328	2.10081	-0.63310	-1.80513	-4.42400	1.38768	0.40842	-1.92133	1.43241	1.70774	-3.10679	-1.82055	0.23804	2.42205	-1.36418	1.04597	-0.12420	-1.60867	-0.71728	-0.03340	-1.95057	-0.96345	1.45357	-0.91286	-0.76222	1.42470	0.81212	-2.80249	1.45626	0.47678	0.52943	-0.24899	2.54658	-0.40185	1.01921	-1.17048	-1.05667	0.15126	1.12248	0.52809	1.17850	0.41786	-0.33336	-1.20352	0.26245
FLNB_rep2		0.95714		70	C	B2	69	62	521	501	-7.50175	4.58211	8.36154	-6.99542	1.38398	-0.35534	-5.11560	-2.60458	-0.68000	-5.24343	4.23382	1.35444	-0.39034	3.12162	-0.53487	2.37474	-3.60315	0.58337	-0.83217	-1.77732	-1.36986	1.07367	2.94035	-2.05323	-1.14046	-2.89294	-0.84659	-1.34832	0.33837	-0.68280	0.19976	0.04195	0.91961	0.02638	-1.23524	0.64527	-0.23963	0.58730	-0.27890	0.02736	-1.17139	-0.16027	0.27655	-0.78036	1.11931	0.78096	0.41049	0.94832	-0.28257	0.15543
ARHGAP44_rep2		1.00000		19	C	B2	69	62	302	546	-6.22348	-9.97293	9.87176	2.16323	-2.74120	-3.17895	1.07008	4.83568	-2.35499	0.25254	0.80743	1.53179	0.89257	-0.79508	-4.33735	-1.14893	-2.88698	2.04432	2.91696	-2.49211	-3.02238	0.59797	3.12594	-2.26516	-2.70423	-1.88071	0.83091	1.36225	-2.27449	0.73266	-0.43959	0.01332	2.15579	-0.15015	0.63571	0.30535	0.00546	0.88836	0.95419	0.18150	0.96206	-0.40253	0.33330	0.18108	0.82208	-0.31786	-0.28872	0.41815	0.31754	0.98311
ABI1_rep2		0.42157		102	C	B2	69	62	604	832	4.26824	20.99316	8.09366	3.46381	0.56527	-11.21584	-4.35429	10.60323	3.13135	-2.66670	6.03634	2.85308	-2.59980	4.31442	-2.20815	5.74291	-4.02887	-1.79250	-1.55710	-3.61032	-2.22856	-1.71126	1.20506	-1.22903	1.27518	-2.76597	-1.83782	0.70429	0.07569	0.20356	-0.11047	-0.73658	2.64782	0.66898	-0.08998	0.97778	-1.74081	3.05216	0.26445	0.98362	-1.06768	-1.02669	-0.30795	-0.58639	0.19786	1.86601	0.80945	0.16623	0.29310	1.64253
PLS3_rep2		0.97297		37	C	B2	69	63	206	358	-9.65816	-8.95496	6.40902	0.19140	-0.89280	-0.28299	-1.96078	3.48500	-3.20762	2.20796	4.50964	1.16832	-1.58040	1.54402	-1.65385	0.02704	-1.80771	-1.04271	0.94839	-1.13128	-4.36029	-0.32281	0.31037	-0.41178	-0.78510	-0.62198	0.11579	-0.51994	0.52231	1.16345	-0.30420	-0.41104	1.59910	-0.27543	-0.08194	0.21314	0.32603	-1.66439	0.15397	-0.31195	0.34707	1.33744	-0.03115	-0.40817	0.26623	0.60183	0.08682	-0.16723	0.28307	-0.99129
SPIRE2_rep1		0.96552		29	C	B2	69	63	205	695	9.95669	6.08483	3.15574	0.27817	-0.52349	-1.84924	0.64474	6.07427	-11.60029	5.49786	-2.08132	-2.87131	-5.92845	2.86055	-1.06512	7.44000	0.85361	-2.82952	-2.53061	2.81798	3.64419	4.60269	-2.66898	-1.04186	5.45511	-0.08610	4.09108	1.22713	0.19697	1.32564	-0.58487	1.81298	-0.42338	2.30181	-0.67549	0.66405	0.29593	-1.72780	-0.34627	-2.70965	0.24537	-1.40611	0.73200	-0.75661	-0.49053	0.96662	0.77185	-0.26263	0.13057	0.45134
GNA12_rep3		1.00000		9	C	B2	69	63	894	807	25.51053	-21.23990	-3.04042	0.09395	6.62791	2.60251	-6.92100	10.93762	1.63872	2.99283	1.79949	2.30539	2.38158	1.56188	3.34798	-1.83770	0.47065	2.11734	-4.77786	-0.70263	1.33588	-1.51121	1.37580	-0.63391	-0.49314	3.78734	-1.43249	0.69098	1.53310	-0.73482	0.24384	-0.00365	1.69267	0.29626	0.54791	-0.47509	1.69178	1.20952	1.45716	-1.50589	-0.04212	-0.05865	0.78519	-0.74749	-2.06869	-0.12863	-1.23946	-1.38270	-0.36185	1.29805
LPP_rep2		1.00000		19	C	B2	69	63	391	873	-6.11755	-1.72235	3.63453	-0.37546	-2.45102	6.91933	-6.22848	2.81207	-5.29823	3.92096	-2.52209	-0.80845	-0.81569	1.50174	-1.31248	-0.76013	-1.50871	-0.89980	0.03057	2.52781	-2.44268	0.79430	-1.43514	0.32159	-1.45873	0.19689	-0.57520	0.16789	1.37706	-0.36328	0.87819	-0.36379	1.56564	0.20584	-0.59967	-0.11864	0.24826	-0.13274	-0.28433	-0.34615	0.33516	2.18139	1.40711	-1.70454	0.72167	1.13300	0.50887	0.48522	-0.37425	0.75219
PALM_rep2		1.00000		11	C	B2	69	64	272	627	-12.40117	0.52691	-0.05823	-0.91853	-3.08606	-0.49668	-1.51499	9.40703	-0.68306	1.96337	-2.09009	0.24026	-0.97319	5.03323	2.37304	1.06772	0.14603	-0.01985	1.51885	0.66829	-1.67284	0.80847	-0.24930	0.24692	1.46399	-1.36886	0.97610	-0.09436	-0.10606	-1.92103	-0.07620	0.10536	0.08281	-1.07960	1.02890	0.79545	0.96620	-0.02423	1.48334	-1.13671	0.19393	0.18453	-0.92422	0.20929	-1.95079	-0.09468	-1.07467	1.31245	0.18138	0.95114
UTRN_rep1		0.87500		8	C	B2	69	65	164	490	9.58550	-1.78879	-3.29498	2.19778	-3.88841	-3.16567	5.47857	1.01195	3.09368	-0.15128	-1.18734	-0.90097	2.27869	5.34989	-4.50586	-0.54703	0.01012	0.69904	-1.96331	3.89880	-2.30002	-1.04888	-0.03922	-2.22499	1.13482	1.81595	-0.92136	-1.29749	-1.35112	0.56972	-0.76501	1.90999	0.28801	-1.18986	0.29158	1.10156	-0.08623	-0.02924	-0.60385	-0.90753	0.19100	-0.11179	-0.78594	-2.17058	-0.08708	1.32416	0.35778	-1.01312	-0.68165	-0.10555
UTRN_rep1		0.81250		16	C	B2	69	65	90	494	2.96321	-1.77079	-0.84177	0.21894	-2.24912	1.19553	6.50051	-1.64389	-2.11471	-1.15617	0.84577	-0.51136	-1.24459	2.87063	-2.69080	1.44602	2.54846	-0.44425	-1.12883	1.56140	-1.40239	0.87577	-1.57360	1.11880	0.70682	0.05052	-0.70911	0.76054	-0.88745	-1.57834	-3.07256	-0.03335	-1.06428	0.04716	-0.28512	-1.11271	-1.38826	-0.92346	-0.63416	-2.23804	-0.92258	1.75047	0.47757	-1.20832	-1.44924	0.45262	-0.19529	0.58243	-1.14376	-0.93647
RIPOR2_rep3		0.98507		67	C	B2	69	65	695	544	3.19498	1.38921	15.53414	2.02647	2.96161	-8.36598	1.44410	5.92835	-7.18593	-4.26637	2.34224	-3.19524	-5.89415	1.30710	-3.91985	2.38875	-3.73843	-1.65666	6.16299	-1.98980	1.17039	5.25652	-0.01745	-0.83748	0.76462	-3.05433	0.86525	-2.59441	-1.15557	2.86023	1.55999	-1.65068	1.13537	0.41952	0.55492	1.10834	-0.57547	-0.73731	-1.80744	0.24000	0.81303	-2.24044	-2.24296	-0.44621	-1.28429	-0.60352	0.91977	0.81315	0.47303	-0.84192
MYH7B_rep2		0.93939		33	C	B2	69	65	868	901	-2.43156	-0.53921	1.74142	0.39229	9.11517	-3.99510	1.04246	3.61524	-4.74262	0.03004	3.43369	-4.03287	-4.42832	0.98584	-7.57454	0.51913	-0.39907	-3.84575	-3.37594	-3.28763	-2.75582	0.72336	0.00806	-0.90406	-2.59485	-0.51276	-0.23127	0.55484	-0.72716	0.74596	-1.29893	0.77066	-0.62998	-0.00041	-0.38829	0.70688	-0.60438	-0.23851	0.34129	-0.27649	-0.82834	2.33510	0.32295	-1.80540	0.16490	0.87841	-0.04203	-0.05822	0.36087	-0.72548
AXL_rep3		0.90476		21	C	B2	69	67	311	313	-4.46275	9.58125	2.16402	-2.07563	-10.57257	2.92033	-5.22751	8.32521	-2.09261	0.51677	-2.98792	-0.36775	0.35862	1.54722	-1.18102	2.15865	-3.62807	1.08730	-0.58256	1.08794	-2.96479	6.27776	0.42236	3.32114	-0.63941	-0.09215	0.52401	-1.86179	-1.56999	-0.36029	3.17546	-0.78205	2.24595	0.83869	0.65585	-0.23521	1.84174	-0.30789	0.15442	0.29860	-1.12083	2.27707	-0.80452	-2.03818	-0.59527	1.25621	-0.93140	-1.59133	1.47483	-1.56292
SWAP70_rep3		0.77778		9	C	B2	69	67	376	319	16.92980	-16.77155	18.15643	12.16655	4.54454	2.04043	-7.28240	-2.94231	9.98676	1.76849	1.47491	-4.60833	-4.81676	-1.96281	-5.84684	2.75871	2.70957	1.90791	8.44314	4.47602	1.02740	2.11437	-1.47840	2.24863	1.50345	2.50460	-0.85467	0.78271	1.08300	0.26564	-0.55708	0.33997	2.74200	-0.29001	1.08367	0.43042	1.18112	1.30208	-0.01671	0.42893	-0.99349	-0.45866	0.86427	0.67496	0.43994	0.96335	-0.07237	-0.08819	1.08178	0.09814
SWAP70_rep3		1.00000		13	C	B2	69	67	436	338	31.53623	-6.60565	18.67423	9.67580	13.00359	2.91501	-12.12216	-5.87966	11.20483	-4.70309	7.37923	-5.69940	-4.40940	-1.42076	-6.77886	3.58448	1.06447	1.21240	4.48582	1.12439	-2.75087	1.01232	-9.57615	-5.35503	6.82005	3.32531	-0.48914	0.26888	0.48290	-1.03334	-0.74984	-0.57490	1.66991	1.03312	-0.56079	1.11573	0.30761	-0.23670	1.02403	-1.86093	2.53564	-1.31765	-1.76594	-1.30819	-0.78066	0.84990	0.28772	0.79386	0.10455	-0.20308
CLASP1_rep3		1.00000		41	C	B2	69	67	753	419	-13.54378	-2.09161	-2.32182	-9.40974	2.39320	2.30538	-1.79476	4.63235	2.07051	-1.88336	2.48930	-0.00289	-3.26036	3.97738	-6.29325	-4.59875	-4.95682	-2.55632	4.98582	-0.52946	2.62548	1.53116	1.80425	-2.19688	-2.01188	-1.71661	-0.67133	-0.50166	-1.58448	0.84197	1.06490	-0.30367	-1.63269	1.23972	-0.05941	-0.83304	0.23040	0.67771	0.13034	-0.56225	1.19600	0.02168	-0.65155	0.47796	0.02616	-0.37756	-0.82435	-0.73921	0.22010	-0.91237
MTSS1L_rep1		1.00000		22	C	B2	69	67	585	669	-7.57939	-0.02879	-4.32828	5.75223	4.04631	4.85494	8.25862	1.82827	0.01804	-0.03839	-5.85622	1.48322	-5.36398	4.39361	0.88813	0.24036	-4.40082	-0.64591	-0.27674	-0.04513	-3.19099	-1.11207	1.07804	0.57242	2.03570	1.17171	-1.14570	-0.17963	-0.02161	0.23938	2.69982	-0.61749	-0.72946	-1.18788	1.00975	-2.41463	-0.76284	-0.41973	0.16733	0.28797	0.42691	0.25667	-0.64181	-0.66673	-1.30127	0.06405	0.83838	1.17987	0.46165	-0.33141
MYL12B_rep1		0.91667		12	C	B2	69	67	638	712	6.40669	-1.00638	-10.45439	5.28881	-1.91530	-2.68157	0.84689	2.12863	-1.63148	3.70277	0.99542	3.20366	-4.08876	-2.73111	-1.20434	-3.76546	-2.51137	1.90523	-3.57784	1.55640	1.70913	0.58458	2.01150	-1.81650	1.29921	2.22451	2.22882	1.39242	0.21349	-0.10400	0.59798	1.05679	0.25737	0.45918	-1.18705	-1.05919	0.48043	-0.12936	1.39467	0.15954	-1.07557	-1.26465	-0.18154	-0.58099	-0.18939	-0.26421	0.41598	2.07286	-0.15560	-1.24166
MTSS1L_rep1		0.80000		15	C	B2	69	67	569	702	-9.30512	-2.83328	-1.64697	4.78179	2.97817	5.54405	7.32785	-0.23541	1.24341	-1.48281	-6.56875	2.29564	-5.32199	4.66648	1.59661	-1.75911	-5.85266	-2.15156	0.29678	-0.34211	-1.87581	1.39244	3.56688	0.65848	2.03619	0.42802	0.89435	-0.50732	1.89911	-1.42151	0.74738	1.53031	-1.55611	0.88875	-1.10218	-1.33451	-0.66548	-0.65918	0.22117	-0.12521	0.63835	0.20673	-0.82723	-0.85339	-0.21792	-0.99140	0.10370	-0.12431	0.15833	-1.00090
ACTR3_rep3		0.95000		20	C	B2	69	67	966	801	16.83147	0.60209	-3.17029	13.00936	-0.80358	-3.11381	-6.07518	0.43653	-2.36745	2.69233	5.51166	-2.23080	-2.73865	4.14557	-4.21455	0.80252	-0.93025	2.45611	-0.66821	6.55402	0.56429	0.48799	-1.99406	-3.05280	-0.30209	2.65530	-1.11251	-1.18261	0.45992	-0.10588	-0.28349	2.91764	1.03230	-0.58766	0.73976	1.82234	-0.07384	-0.63089	0.43115	-0.09210	0.89851	-0.86839	-0.19679	-0.63978	-1.18233	0.03458	-0.56017	1.11563	-0.56297	1.03077
ALKBH4_rep3		1.00000		28	C	B2	69	67	531	824	-3.62727	-7.29256	4.30550	7.55122	3.13153	-4.07829	2.78737	0.77884	-3.58786	2.52010	0.45878	-1.10058	-3.18259	-0.06155	-1.46626	0.80120	0.41057	-1.47678	1.61935	-1.39524	-0.96528	2.30640	0.30641	1.05372	0.04390	0.54719	0.13182	-0.32272	0.07720	1.90158	-0.49267	1.40090	0.65528	-0.38490	-0.24123	-0.60828	-0.10579	-1.15265	0.58929	-0.33908	0.50124	0.18047	-1.28721	0.69265	-0.59753	-1.70181	0.05912	0.82530	0.77208	-1.70896
CRK_rep2	TRIP6_rep2	0.53846	0.46154	39	C	B2	69	67	396	865	-8.95514	-5.45229	6.82197	2.13579	2.13847	-0.76024	-0.63876	1.67431	-7.16377	-1.24351	-1.27790	-0.26131	-1.70666	1.73122	-0.24950	-0.75293	-0.78493	-1.33932	1.80289	-0.08946	-1.58752	0.60132	0.73711	0.00026	-0.25076	-1.96125	0.19280	-1.32312	2.25086	0.00805	-0.04770	-0.06668	-0.41394	0.11993	-0.63386	-0.37833	-0.43665	-0.06632	0.10389	0.31219	-0.69115	0.80078	-0.72810	-1.06466	0.46669	0.41067	-0.04563	-0.23215	0.18419	-0.03820
P4HB_rep1		0.96226		53	C	B2	69	68	765	459	-10.35873	1.33189	3.24524	-12.87315	-0.80404	0.07143	-0.80074	9.80502	-0.56766	-2.68076	0.68261	-0.98934	-6.15605	4.05873	-2.43486	-1.11953	-2.50835	-3.11619	4.45426	0.93055	1.68664	2.63937	-4.59455	-0.71389	-1.52342	-3.43887	-1.45900	-0.98924	-0.49109	0.59849	0.24128	-1.89377	0.25281	1.17482	0.49238	2.44767	-0.10801	1.13220	0.89465	1.03276	2.56625	-1.69748	-0.41709	0.89055	1.04715	2.98151	-0.99094	2.25935	-2.19222	-0.12050
CONTROL_rep6		0.94118		17	C	B2	69	68	399	530	-1.63300	-4.81433	9.13849	-0.08191	-4.40059	2.94390	-10.24712	1.32486	-4.95696	1.83219	-2.17137	2.29849	0.40654	4.60273	-4.26861	0.17476	-2.23575	0.72398	4.10443	1.22873	-1.51259	1.22391	1.56130	0.48848	0.45735	-0.41432	1.90681	0.58669	-0.15191	-0.75348	-1.36343	0.33614	1.41018	0.19154	1.17145	0.58195	0.09755	1.09870	-0.77122	-1.57587	-0.48928	-0.86327	-1.71824	2.92402	0.08891	0.14645	-0.04499	0.72162	-0.47602	0.47878
PLCG1_rep2		1.00000		10	C	B2	69	69	627	345	-8.37398	0.06902	3.76918	0.27822	-0.00852	-2.99836	2.08269	-0.15401	-0.37501	2.13003	1.50378	-1.95921	-1.80317	3.23467	-0.37763	-0.83169	2.35386	-1.14063	-1.40094	0.09008	-1.10374	1.14390	-0.31235	1.98363	0.67825	-1.28444	1.21101	0.74161	-0.67454	2.75037	1.54591	1.22314	-0.76319	1.27283	0.88031	1.29699	-0.06251	0.42256	1.65578	0.16663	-0.83702	-0.25082	1.06359	0.21000	-0.05638	-0.08711	-2.20986	-0.54354	0.55557	-0.76951
PIP5K1A_rep1		0.71154		52	C	B2	69	69	747	391	-7.05586	-6.64015	4.70928	-1.86544	-0.69673	1.37758	-3.28539	-2.50555	-3.61300	1.49641	0.66714	2.31250	-2.80520	0.21761	-0.41949	-0.15971	0.64504	-0.03462	4.36541	-0.01462	-1.95972	-1.59740	-0.49908	1.39792	0.02233	-0.80044	0.18443	0.83919	0.32607	-1.04725	-1.28394	-0.34269	0.65618	-0.07998	-1.05631	0.55721	-0.04531	0.71074	-0.43049	1.18908	-0.50275	-0.25657	-1.41925	1.37494	0.25266	-0.63997	-0.96567	-0.21611	-0.17505	-0.83429
INF2_rep2		1.00000		12	C	B2	69	69	928	475	8.38686	-13.08133	1.75943	4.90250	2.14957	0.94276	-0.03554	-0.80627	1.59366	2.11761	-5.59900	1.64990	-4.04072	4.36881	-0.71865	6.21086	-3.41050	-4.01102	1.15865	0.32899	-1.39018	-1.95100	-0.13583	3.28618	5.94204	2.12942	-0.64096	-0.78076	1.37087	-0.82923	-0.91954	0.80177	-0.04186	-0.48011	-0.11787	-0.47086	-0.09222	0.70353	-1.41781	-0.89276	-0.18538	0.33942	1.35127	0.24748	0.43723	-0.03857	-0.36948	-0.37968	-0.23384	-1.28681
ADD3_rep1		0.97917		48	C	B2	69	69	476	619	-6.93391	-0.07561	8.99593	-4.32258	-2.15970	2.33678	-6.84768	0.91816	-4.50266	2.24012	-0.96580	0.00904	-3.80637	4.49909	4.15099	0.17198	2.36378	-2.06514	-0.90968	-1.28773	-0.06730	-1.88172	-0.14250	0.69511	-2.68850	-0.97440	-0.03946	-0.86624	-0.67979	0.93443	0.62956	-3.14257	-0.38306	1.69670	1.42832	1.17640	1.09354	-0.01456	1.12428	0.32121	-0.74677	-0.60603	-0.93516	0.75660	-0.52581	1.59566	-0.21669	1.02570	1.71536	-0.56946
VPS18_rep3		1.00000		12	C	B2	69	69	915	771	-10.56054	-0.42494	-3.13868	-5.29259	4.92704	0.29585	-0.72379	1.89346	0.12482	-4.78031	1.71240	-0.21219	-1.53543	1.26471	-2.97722	-0.79948	-2.24203	-1.55216	1.64713	1.99172	-0.88563	1.18909	-1.62970	1.15825	-2.26783	-0.26551	-0.47852	-0.92803	-1.48035	-1.13381	0.06567	0.43581	-1.02320	-0.23878	-0.55824	-0.18103	-0.20364	-0.43336	-0.30554	0.38950	-0.31151	1.10975	-0.91028	-1.05358	-0.15577	0.85693	1.02242	-0.49478	0.02113	0.27841
ADD3_rep1		0.96000		25	C	B2	69	69	372	816	-5.15936	1.21588	3.26254	5.02907	-5.06088	0.39022	-1.38383	6.67431	-2.05558	2.45234	-2.87605	-1.75300	0.56578	1.57410	0.22756	-3.60316	-2.28845	-1.62209	-0.13242	1.99874	-0.91163	0.62903	-0.26296	-2.25928	-0.20483	-1.34200	0.50939	0.30885	0.41849	0.37873	-1.10087	-0.27304	1.49656	0.39545	1.44012	2.03927	-2.48637	0.06380	-0.94241	-0.79527	0.84404	-2.18151	-0.69350	1.73046	-0.50214	0.74321	-0.61549	-1.84156	-1.67478	0.72552
DCTN2_rep1		0.93750		16	C	B2	69	69	540	925	1.18808	5.40194	-9.68292	2.14543	4.81125	1.86897	5.29827	-1.09752	4.42734	-3.80523	2.28922	-1.66600	2.65039	6.34881	-1.97156	2.17102	-0.99696	-2.90471	-2.75455	1.82002	0.46772	2.73906	0.00160	-2.02131	-3.24983	1.73510	1.82989	1.04706	0.39576	-0.46756	0.99590	1.54266	-0.98127	-0.16385	-1.27761	-0.75323	1.36177	0.00989	1.69114	0.79469	0.57958	-0.18384	-0.34388	-0.82251	0.18366	1.02051	0.97759	-1.35980	-0.63835	-1.10602
TLN2_rep3		1.00000		6	C	B2	69	70	625	263	-7.93938	-1.19495	2.31683	-0.28564	-1.90041	0.54921	2.37079	2.19238	-2.19632	5.50901	0.84011	-1.22271	-0.70157	1.94775	2.02335	-0.81790	-0.60271	0.60067	-0.55986	1.24184	-1.53212	0.79092	-0.29788	-2.47748	-1.59731	-1.25878	-0.49748	0.59991	-1.23920	0.58634	-0.49479	1.16737	-0.14405	1.66499	1.36130	-0.46234	1.95330	-1.24482	1.70498	-0.42486	-0.52925	-0.16107	-0.21666	0.17671	0.54320	0.08867	-2.72821	-0.95406	0.68192	-1.95793
MYO1C_rep3		0.90000		10	C	B2	69	70	345	464	-5.99786	-1.11581	-0.03950	-0.37723	-2.23250	2.63110	-4.21347	-3.67687	0.14884	1.29183	-0.73999	1.80374	0.59416	2.14216	0.17599	-3.11717	0.19723	0.19667	0.04113	2.01887	-0.66536	-0.92882	1.20357	0.22706	0.86599	1.08043	-1.11481	-1.52932	0.10999	0.82986	0.98132	-0.28004	0.12630	1.83256	0.12607	0.77398	-0.18830	-0.79651	0.23861	-0.14374	-0.41313	0.94713	1.26140	0.98474	0.65908	1.29094	0.06925	0.24341	0.55243	-0.52069
INF2_rep2		1.00000		13	C	B2	69	70	195	481	6.59761	-1.03276	-1.79355	7.74280	-3.39468	12.77525	5.91732	-0.25815	0.49254	0.29195	-5.27278	3.82868	-2.78398	1.25435	-0.32454	-1.51085	-6.99773	-1.21866	1.33979	2.83442	-2.39768	-2.53855	2.38966	-2.30353	2.60619	0.60852	-2.37051	1.52824	-0.78344	-2.18509	1.17430	-0.59936	0.04028	0.13232	-0.03219	-1.54165	-0.41811	-0.55042	1.21803	0.55983	-0.99525	2.94661	1.46915	0.51551	0.35969	1.07026	0.92864	-0.25458	-0.89193	0.79516
MYO1C_rep3		0.90000		10	C	B2	69	70	293	519	-6.32944	0.33982	-2.83009	2.70433	0.40886	-3.37518	-1.69328	-1.26805	1.33074	-3.11682	1.80817	5.03332	-1.86208	-1.68049	-0.02538	-1.38249	-0.93517	-0.28782	0.77325	2.12783	-0.20376	1.05094	-1.57483	2.05137	1.89084	-0.36627	-1.68220	-1.17484	-0.30130	-0.54765	0.50481	1.95881	-0.31285	-0.72142	0.17993	0.32908	0.14637	-0.86061	0.60421	-0.20277	0.14851	-0.36320	0.29483	0.50687	-0.87076	-0.53906	-1.82194	-0.71473	-0.35928	0.25345
CONTROL_rep11		0.97917		48	C	B2	69	70	425	593	-4.96464	7.19505	12.39708	2.95840	-4.50769	0.58281	1.06906	4.11743	-0.27490	-3.72564	4.45042	-4.04287	-1.39656	0.36194	1.49475	-0.05958	-2.49669	0.35607	-1.83323	0.52817	-3.54483	2.78296	-2.90874	-0.98487	-2.66203	-1.27718	1.51310	0.71288	-1.32779	1.34635	1.36832	-1.64238	1.16584	1.99550	1.65505	-0.21004	1.97420	-0.62383	1.31608	-2.20605	1.39956	-1.36522	0.14554	-1.15615	-1.09544	-0.81832	-0.96065	-1.59455	-1.04942	-0.82650
MYO18B_rep3		0.95652		23	C	B2	69	70	495	874	22.03509	7.74508	-6.90035	4.33074	-5.29308	-1.61337	-0.70582	0.00123	-3.30169	-4.20201	0.81575	-0.32946	0.71917	7.04268	-2.24352	0.77720	0.17439	2.31497	-0.91456	3.32716	0.01940	-1.27121	1.83667	-0.24454	-0.22897	2.98124	1.38109	-0.89395	-1.40595	0.35465	0.48606	2.28832	0.64535	1.58698	-0.76272	0.31500	0.37822	0.96465	-0.15141	1.34740	1.36511	-1.30980	0.41188	-1.80524	0.49350	0.23948	-0.37182	0.64190	-1.60560	0.42148
CYTH3_rep3		1.00000		12	C	B2	69	71	261	330	-3.77965	-3.22930	2.42648	1.55084	2.90814	-8.48358	4.57581	4.88799	-0.59272	-4.77734	4.67363	-0.48864	0.67251	4.89200	-2.94149	0.95901	-1.39710	-4.83799	-0.03041	-0.44823	0.30430	2.72256	0.06335	0.70941	-1.19045	-2.19657	0.87427	-0.80789	-1.70211	0.36433	-1.43812	0.22295	0.45041	-1.40924	-0.24447	0.33584	-0.43639	-2.00084	-1.20622	0.37705	0.23287	0.62844	-1.01369	-0.90924	-0.59726	0.23521	2.40547	-0.09496	0.32053	-1.40921
CYTH3_rep3		0.95455		22	C	B2	69	71	621	358	-4.11078	7.71222	-1.18339	-1.68698	-0.80809	-3.33778	-4.06947	1.61522	3.06599	0.26609	0.15532	5.01131	-3.04935	-0.52801	-0.76395	-0.23730	-1.81743	-0.55542	-1.23464	-0.78393	0.47373	-0.61945	2.14344	2.06522	-1.84468	-0.66958	0.08927	1.03322	1.10379	0.83777	1.14539	-1.10709	0.37220	-1.39575	1.05139	1.58579	0.55413	0.64428	0.64028	-2.28263	0.89767	0.05598	0.79469	-1.89042	0.48827	0.83986	-0.62589	1.23740	1.57865	-0.78939
TAOK2_rep1		0.94444		72	C	B2	69	71	632	560	-11.66772	0.30789	4.90984	-9.42002	-6.56846	0.27107	0.84912	3.14455	1.24505	1.66741	3.09924	2.56073	-5.71068	1.56768	0.46922	-1.46815	-3.08720	2.46619	-0.54755	-0.20667	-1.36953	5.12406	0.16513	-3.50870	-1.35100	-2.86447	0.91757	0.02011	-0.67233	0.79016	0.09162	-0.58334	0.92557	2.22966	1.35678	2.28990	-1.58035	-0.62716	2.47602	-0.59917	-0.40130	-0.61540	0.57362	0.40510	-0.98760	-1.71069	0.36385	-0.58723	-0.56014	3.71314
CYTH3_rep3		1.00000		10	C	B2	69	71	538	588	-5.98506	11.04140	-2.68589	0.59982	2.51084	-4.13509	-2.07352	3.81447	4.96071	-0.50003	0.44941	3.17666	-3.54542	-0.99682	-0.46946	1.90040	0.22519	-2.81211	-0.44535	-1.59259	0.62629	-0.44461	0.48362	-0.00276	-0.63080	-1.65114	-0.97991	1.27503	2.05557	0.35042	0.24628	-0.72599	0.80802	1.04916	-0.07764	1.09918	-0.78063	0.89677	-1.24102	0.16082	0.96022	0.32510	0.59036	-1.31700	0.57496	0.29070	0.38700	0.46126	-1.57643	2.18047
WWC1_rep1		0.89474		19	C	B2	69	71	925	700	-10.25257	-0.76119	-3.43164	-0.25668	1.38605	1.32368	0.32806	3.78888	-2.32449	0.46189	-3.60520	-0.31555	-0.02168	1.37044	1.25246	-0.93642	0.64693	-0.57508	1.54362	2.86454	-0.16289	1.75502	0.80266	-0.24393	0.50831	0.05724	0.65295	-0.94297	-0.66715	-1.54643	1.09969	1.06432	0.18962	-1.62656	0.14435	0.92710	0.09876	1.19117	-0.70679	0.56444	-0.16676	0.66996	-0.02175	-0.51237	-0.55417	-0.44619	0.31477	0.30293	0.07278	-0.43042
MICAL3_rep1		1.00000		40	C	B2	69	71	156	906	4.69929	1.42598	-3.80086	-5.34676	0.37597	-1.57238	0.58124	4.20261	-9.70446	5.56946	4.52215	-0.93602	-7.66883	1.00259	2.28185	3.14420	-1.11862	-4.55603	-5.39354	2.02597	3.64472	4.10365	-1.42315	-4.13786	3.81912	1.50013	2.34827	-1.62812	-0.50112	-0.34373	-0.29372	2.46201	-2.42848	-1.16179	-0.72004	0.62947	-0.06210	-0.69288	0.83668	-0.36088	-0.00521	1.86376	0.49605	-0.88724	0.05738	1.29942	-0.59568	0.55612	0.23656	1.10081
SCRIB_rep3		0.94444		36	C	B2	69	72	507	444	-9.43844	8.56237	0.70276	-4.87027	-0.10999	0.75298	-0.59497	4.08127	2.65749	1.18897	-0.07003	-1.11661	-0.03150	5.44652	1.41198	0.36746	-1.30673	1.58340	1.19703	1.35673	-0.04810	-1.40913	-0.79881	1.24425	-3.90507	-1.95561	0.81198	0.38886	0.95044	-0.80677	-0.45463	-1.06546	1.46138	0.79760	-0.45400	1.12690	0.34620	0.99843	-0.53434	0.33045	-1.04782	-0.46355	-0.14245	-1.41647	-0.88277	-0.38073	-0.85843	-0.69142	-1.32173	1.36354
CDC42BPA_rep3		0.65385		26	C	B2	69	72	527	550	-14.39081	1.11830	-0.56482	2.17415	4.16577	0.37960	4.29413	2.78415	0.94053	-1.86615	0.18400	-4.16033	-0.15711	1.81745	2.86426	-1.78687	1.38167	0.13505	-0.57154	0.26773	-2.46957	3.43928	-0.57086	1.86386	-0.51281	-1.18336	-0.60320	-0.52701	0.39855	-1.28664	0.62370	0.81006	0.58336	-0.41721	-0.34375	-0.80335	-0.25554	-0.67536	-0.46937	2.14481	1.07661	0.07774	-0.44396	-1.13596	-0.99998	-0.88282	-0.57006	0.93943	0.09604	0.06581
WWC1_rep1		1.00000		23	C	B2	69	72	229	602	-11.62843	-1.40705	-2.91238	-1.83820	-0.01000	2.21025	3.42983	0.97360	0.18633	-0.77242	1.52591	-1.29391	-0.88176	0.39074	2.77925	0.25706	0.38093	-1.14355	1.01000	3.83611	-0.73831	2.65342	-0.86448	0.75552	2.06632	0.50971	0.32913	-1.64563	-0.50017	0.67796	0.05825	-0.43897	-1.16848	-0.00920	1.10187	1.10742	-1.69494	-1.32584	0.13647	-0.50162	-1.72825	0.43502	0.30996	-0.04657	-0.85148	0.71328	0.17623	-0.92600	0.20537	1.29197
TRPV4_rep1		1.00000		8	C	B2	69	72	635	604	-6.18433	2.01531	-4.21233	4.16279	0.02468	-2.91893	-0.54964	-2.77513	0.15423	1.54115	-1.94899	3.20234	-3.59543	-1.13891	1.95889	-1.10236	1.64388	0.01602	-0.01517	0.96489	0.76068	0.30544	-0.75189	1.48232	1.33587	-0.14615	-1.51809	1.28686	1.21936	0.16170	0.46114	-0.46357	0.55495	-0.21240	1.06141	0.23064	-0.21487	-2.36191	-0.45838	0.85170	-0.86643	1.30563	-0.29950	-0.55517	-1.04208	-0.85692	-0.17788	-0.79217	-0.75495	0.64927
STK38L_rep1	CONTROL_rep15_	0.52778	0.41667	36	C	B2	69	72	259	666	-3.35170	1.38402	4.52918	4.46377	0.26610	0.11269	0.41551	0.87189	0.59413	-2.96463	-0.97280	0.20160	1.79324	0.06534	-4.12213	-4.25573	-0.54701	0.84875	-1.09927	2.41991	-1.43619	0.01171	-2.22529	-0.16039	-1.24205	1.00643	0.41319	-1.21985	-1.69297	0.42753	0.70528	-0.17292	1.49938	-1.09255	1.17530	-0.84519	-0.46277	-0.89320	1.00623	-0.57348	1.13483	0.38303	-1.14567	0.08422	-0.16302	0.00350	-0.23874	0.25390	-0.27829	-1.79207
TRPV4_rep1		0.90909		11	C	B2	69	72	629	660	-8.60125	-2.53678	-1.08803	2.93941	3.20558	-0.62719	1.67482	-1.55100	-1.29331	2.08783	-2.73382	-0.32221	-0.03006	2.31677	0.58012	-0.79567	1.82361	-0.22902	0.52037	-0.08028	-0.49184	-0.81253	0.55404	2.36578	1.98148	-0.49496	-0.35130	1.07159	0.49631	-0.56735	0.56818	1.50565	-0.13251	0.47694	-1.21239	-0.94130	0.77999	0.69904	0.78974	0.69049	0.23157	-0.08342	-0.31515	1.56996	0.27755	-1.02594	-0.16282	0.34678	-0.82939	-1.01435
EPHA2_rep3	RAB11A_rep1	0.51282	0.46154	39	C	B2	69	72	764	711	-4.95793	6.07322	-4.62438	4.07910	-1.34617	1.39234	2.79427	6.27548	2.34602	-3.56267	-0.87481	-2.04276	4.58305	4.61467	-1.56186	-0.35584	1.68125	0.83129	0.18834	1.68998	-1.92454	1.46655	-1.66677	1.38385	-1.81842	-0.66080	-2.38902	-1.28677	0.48811	0.68117	1.31548	-0.09593	0.62529	-0.48230	1.03946	-2.44092	-0.38843	0.50591	1.10147	-0.90150	0.04505	-2.15474	-0.93491	0.61592	0.08451	0.96464	0.04205	-0.48970	-0.14938	0.24631
TMEM201_rep2		0.81818		22	C	B2	69	72	881	725	-7.43800	1.41828	-3.50321	1.03045	0.32070	1.37690	0.15760	-0.67145	0.41514	-4.19711	-0.12235	3.88990	-0.82199	4.25512	0.39484	-1.29104	-0.16040	2.59880	-0.72576	-0.47500	2.54553	4.30946	-3.80895	-0.31359	-2.16493	0.56634	1.87434	0.65296	1.85605	-0.09511	0.10275	-0.21711	-0.17084	1.43426	-0.47404	0.25252	-0.87478	-0.49891	0.45446	0.06370	-0.92806	-0.16478	1.05526	0.18388	-1.44095	-0.11251	1.67396	-1.65257	0.65554	0.45639
RAB11A_rep1	EPHA2_rep3	0.50000	0.50000	56	C	B2	69	72	819	820	-8.08331	7.98752	-5.15676	-0.60631	-0.46736	0.40581	0.89447	7.40816	6.94891	-2.26516	-0.31571	1.03703	-0.99543	0.72696	-1.46049	-1.33330	1.42511	0.40729	-0.21269	0.45814	-1.66030	-0.17603	-2.08912	1.14739	-4.38157	0.39211	1.58800	-0.62023	-1.13653	-0.86302	-0.76787	-1.00213	1.24498	1.12561	0.88926	-2.40161	-1.25559	0.47879	-0.35358	-0.21365	-1.41929	0.48540	0.09325	-0.52784	-0.59787	0.91640	1.32495	-0.36560	0.75299	0.37626
PAWR_rep2		0.94737		38	C	B2	69	72	591	888	-2.21370	-3.46540	1.86529	5.37181	0.73462	-5.53679	1.61381	-0.79638	-1.44513	-3.51766	0.51669	1.61872	-0.05587	4.95514	-1.54365	-0.61143	-0.79076	1.53158	2.30313	0.76955	-0.14618	-1.91295	1.35977	0.57699	-0.14322	-1.22839	-0.53667	-0.21240	1.89308	-0.27747	-1.93477	1.00178	-0.92541	-0.17528	-1.38653	-0.87924	-0.06885	-0.16372	-1.14725	-0.42829	0.63268	-0.02641	-0.40062	-1.03796	1.04312	0.33908	0.00761	1.47439	-1.01805	0.70239
PAWR_rep2		0.85714		35	C	B2	69	72	676	889	-8.01358	-1.60857	2.50277	2.40015	-0.14200	-1.72811	4.74533	1.15277	0.85576	-2.66163	-0.00825	-2.23774	0.77552	1.96118	0.55338	1.05461	1.07972	1.17520	0.98395	1.43472	-3.01737	2.27217	-0.69201	2.46236	0.23688	-0.87199	0.78803	1.24738	-0.45805	-0.02009	-0.51809	1.32338	0.33335	0.21908	-1.37139	0.09153	0.01679	-0.16063	1.06845	-0.19355	0.11466	-0.72030	0.45440	-0.44378	-0.70772	-0.57746	-0.46823	-2.20784	0.02566	-0.82426
CFL1_rep2		0.45833		24	C	B2	69	73	815	175	-7.93216	-2.78796	1.46865	-1.01184	-3.14517	1.09228	0.34861	1.12116	-1.61537	0.42176	-0.36068	0.03048	-1.34014	0.69764	1.73436	0.90585	0.18080	1.01454	0.60282	0.98220	-1.00106	2.57641	-1.85644	0.54686	1.80310	-0.00562	0.76619	-0.79240	-0.33078	1.05873	1.69301	0.25773	0.02900	-1.64597	0.17765	0.52386	0.59967	-0.92565	0.66035	1.07405	1.31420	0.05758	-0.65331	-1.67530	-0.01129	1.05403	0.13045	0.71189	0.64498	1.31509
MICAL2_rep2		0.88889		9	C	B2	69	73	866	287	-3.75141	-3.21255	7.93401	0.03621	-1.77863	-0.56006	0.57548	-1.07259	-1.86504	0.80708	-5.46424	1.11038	-1.25225	2.00779	1.17824	-0.13322	0.85136	2.52349	2.95668	0.38528	0.81153	-0.99142	0.23445	-1.17928	0.06787	-0.39259	0.16375	1.36862	-1.04862	1.59808	0.96331	-2.36163	-0.45397	0.70090	0.35355	-0.84805	-0.87216	-1.10072	-0.49848	-0.70383	1.71497	-1.00612	-0.91160	-0.16794	-2.10215	0.38117	1.14701	0.32909	-1.22105	0.91659
PHLDB2_rep1		0.85714		7	C	B2	69	73	798	291	0.90184	-0.00412	4.70858	8.08196	-4.84691	7.41015	7.08956	-1.76094	-2.57426	0.92811	3.04150	-1.56737	-5.14002	-1.26779	1.78052	-2.24062	2.22903	0.69609	1.22941	-0.12691	1.37821	0.62563	-0.61563	0.25979	0.95547	-0.53010	0.66376	1.71672	0.35701	-2.18574	-0.47255	2.32756	-0.63616	-2.05229	-1.38853	1.10489	0.60880	1.32928	0.71088	0.73665	0.51498	0.56891	1.07260	0.37110	-0.75276	-1.54739	-0.79306	0.62336	1.66598	-0.96762
FAM171A1_rep1	ZYX_rep3	0.48718	0.47436	78	C	B2	69	73	292	393	-7.12653	2.25492	0.93798	-5.79835	-7.82325	2.07484	-0.69104	1.34140	0.41162	2.24622	3.94496	-2.14749	0.24838	1.63614	-2.27434	-1.42822	-1.25361	2.61239	1.74417	2.57360	-2.23564	1.33898	-0.31237	-2.50165	0.11855	-2.44568	-1.71240	-1.16276	-0.90516	-0.89048	-0.75826	0.05762	0.58690	2.59493	-1.42864	-0.44451	0.87428	-0.54283	0.17002	0.00998	-0.29950	-0.35322	-2.07995	0.56389	0.70393	-0.80408	-0.73852	2.35200	1.03979	-1.63720
CONTROL_rep4_	MICAL1_rep1	0.50000	0.47059	34	C	B2	69	73	463	449	4.13996	14.35228	-0.86447	9.06922	-1.64253	15.79328	4.51298	4.29850	-5.48710	-5.39800	6.76904	4.97306	-1.78938	3.83594	-1.84773	4.92735	7.18775	0.38244	2.53750	-3.72845	1.58203	0.24747	3.13617	0.17880	0.86188	-0.77042	-2.90747	-0.90964	0.20851	-1.40247	2.89222	-1.81456	-0.46828	1.68963	1.34906	0.20711	0.74391	-2.86220	1.84725	-1.35841	-2.43931	0.03975	-1.69543	1.22333	-0.36317	2.28965	0.17349	-0.54513	1.25053	0.85024
MYH10_rep2		0.45455		11	C	B2	69	73	763	449	16.30860	-12.98181	-2.18539	8.68013	-2.01685	1.54736	1.57599	-1.91984	-4.30013	5.90229	2.51188	-3.53527	-1.38271	2.49264	-4.96189	0.89810	0.49910	4.66055	-0.92896	-1.53719	2.04677	0.23533	-3.00362	-1.70290	0.49932	2.36518	-1.58056	2.50852	-0.10474	-0.75138	-1.50089	0.60882	0.75000	-0.84582	0.02224	-0.46435	-0.87896	-1.28966	0.98126	-0.81917	-0.40992	2.09534	-1.13881	0.20235	-1.06253	-0.40496	-0.04865	0.17249	-1.55668	-0.25998
SEPT7_rep2		0.96970		33	C	B2	69	73	542	506	1.26458	-8.21417	-2.89719	5.09867	-0.48832	0.47544	2.38411	4.29348	0.82269	2.70761	0.35314	0.07234	2.94029	1.36126	-3.38050	-3.05102	-2.09003	-1.71643	-1.24710	-0.33105	0.75488	-2.18192	-0.81610	-3.88703	-2.10915	1.48229	0.84197	0.97816	-0.42809	0.60944	-1.18201	1.51881	0.26759	1.42221	-0.08958	-0.39378	-0.41468	0.42095	-1.61845	-0.21770	-0.82944	-1.05231	0.09763	1.18819	-0.46361	0.65431	2.71534	0.16937	-0.90462	-1.33412
TMEM201_rep2		0.90000		20	C	B2	69	73	222	604	15.15498	-6.08032	2.74819	3.68937	4.68783	-0.38026	-0.24353	-4.62296	-3.91812	-0.71852	4.49257	-3.32311	-5.08188	-0.38729	-6.11836	4.78983	2.40697	2.61960	-5.68136	0.06323	0.00461	-0.30423	-3.81839	1.31839	-0.31580	2.33309	-1.18366	0.72816	0.16468	0.98734	-1.26749	1.70406	0.01444	0.42969	-0.16153	0.89782	-0.65145	0.42774	0.22688	0.99845	-0.24068	-0.41338	-1.75771	-0.57640	-4.00954	-0.38356	-0.92571	1.04338	0.33012	1.09497
PKD2_rep2		0.64516		31	C	B2	69	73	319	808	2.19892	-0.22997	-3.20522	-0.40470	3.08912	4.80014	6.43779	0.51167	-0.69092	-3.04214	-2.61279	1.50848	-2.08801	0.51438	0.69212	1.86526	1.60715	-0.95608	1.00939	3.24414	-0.76683	0.15516	-0.84887	3.17159	-4.61885	0.30784	-1.86804	1.78250	0.46401	-1.24782	0.82215	0.19741	-0.75599	-1.27838	-0.72415	-0.58794	0.47124	0.86520	0.03079	-0.80957	-0.73104	2.03590	0.54748	-0.96394	0.37009	1.21780	1.04490	0.31097	0.89322	0.24171
GNA12_rep2		0.65217		46	C	B2	69	74	710	146	-0.98519	20.38487	4.00328	1.97859	-2.84861	-9.35112	-2.59912	9.01554	5.24694	-2.48072	0.52164	3.88668	-1.58249	3.40394	0.77244	3.77524	-0.24843	4.36783	-2.92369	-0.92289	0.58661	0.40543	3.00324	-1.34448	-1.97051	-2.20130	1.58903	0.95372	0.89849	-2.95452	-2.33799	-0.68745	1.65903	2.70493	0.88706	-0.41072	1.09232	1.01339	2.66634	0.03522	2.03949	1.49348	1.34913	-2.26079	0.46667	0.72621	-1.18190	2.07796	-2.26116	-0.20034
DSTN_rep2		0.96296		27	C	B2	69	74	809	343	4.96766	1.45847	5.59079	-4.81921	9.72689	-0.53199	3.24782	1.46671	-2.23866	1.25854	-3.78954	-0.58850	-0.66545	-4.98141	-3.45594	2.69202	-0.72179	-0.43153	-2.74870	-2.14787	-1.58624	-2.06009	-1.44044	-1.81070	-4.28540	0.47966	-0.25168	-1.01561	-0.72454	0.80769	-0.98542	0.70714	-0.37124	-0.62380	-0.00241	1.09712	-0.50048	0.35460	-0.41026	-1.91864	0.18815	-0.37924	-1.45720	-1.25034	-0.64590	1.91085	0.78729	0.56437	-0.74862	-0.24531
GNA12_rep2		0.94444		54	C	B2	69	74	536	378	-10.53354	1.51716	-1.23577	-0.21025	0.50088	-0.96272	3.97835	7.32470	3.61781	-0.84308	-3.03670	-1.04660	0.88757	2.12831	0.99807	0.01527	-0.24902	1.39375	0.53247	0.06339	0.31040	-0.91879	-2.35462	-2.39573	-1.79117	-0.47364	1.08748	-0.04390	-0.15385	-0.44028	0.01519	-1.12933	1.47027	-2.49942	1.17510	-1.16713	-0.21184	1.33360	1.10843	-0.68172	0.62354	0.72665	-0.32098	-1.61983	-0.87016	0.52644	0.37685	0.73164	-0.08283	-0.51488
CFL1_rep2		0.46667		15	C	B2	69	74	57	405	9.06061	-11.71106	-1.90341	7.53728	-1.06898	0.95226	-2.32118	0.14407	-2.29338	0.29380	2.17606	0.49778	1.10242	1.03609	-4.32952	3.28201	-0.78638	1.66243	-2.24584	3.15386	1.77703	-3.59024	-3.12440	-2.40555	1.80458	2.79238	-0.65419	-0.15881	0.29851	0.82059	0.36864	1.00442	1.25764	-0.90430	-0.28569	-0.05857	-1.01159	-0.01554	2.59129	-0.40680	1.19590	-1.10066	0.86335	-0.74978	-0.14411	1.07616	0.62032	-0.74359	-0.28149	-0.58777
PLS3_rep2	LIMA1_rep3	0.48837	0.48837	43	C	B2	69	74	766	438	-7.02400	3.74067	-3.27213	-2.77090	-3.94604	2.45752	2.65452	3.70305	6.59190	1.76038	3.36438	6.44087	-3.03062	0.59236	-0.62576	0.51516	4.90553	1.22286	-0.62765	3.13657	-2.34558	-0.35615	2.66043	-0.39555	-1.27183	-1.40157	-1.84050	-0.43207	0.50618	0.47557	-0.03671	-0.28540	0.25337	0.14327	-0.13175	-2.44112	0.59988	-0.40158	1.45224	-0.07898	0.48947	-0.11548	-0.82750	1.38567	-0.68470	1.54202	-1.76876	0.07239	-1.14645	-0.32372
TMEM201_rep3		0.96296		27	C	B2	69	74	259	460	-7.75722	-3.57103	5.81644	-6.39188	-3.16012	6.54617	-1.52830	1.72844	-1.73347	-0.69057	-0.60545	1.20523	2.35021	-1.76284	-2.57650	-3.05757	-3.19458	1.21636	-0.31061	-2.40030	-2.86345	1.32787	0.50528	-1.05216	-3.27543	-1.99840	0.61104	-0.64913	1.77117	-0.07307	0.43913	-0.93526	-0.40695	0.56942	-0.86943	0.06537	-1.15517	1.62584	-0.70620	-1.57283	-0.47301	-0.49727	0.08914	0.65658	-1.11965	-1.07250	0.71899	0.29140	-1.44917	0.22476
MACF1_rep1	FLII_rep2	0.40000	0.35000	20	C	B2	69	74	437	496	-9.50360	-1.77868	-2.15036	3.35123	5.09278	1.61781	-1.63627	0.51452	-0.12510	-2.95937	1.48698	-0.14361	2.24740	0.29044	0.54753	-3.75417	-0.85951	-0.45597	-0.84328	-0.09353	-0.62161	0.31273	-1.48538	1.37954	-1.06644	-0.10079	-0.97392	-0.88055	1.81409	-0.06346	0.99379	0.23966	-0.01535	0.64242	-0.28749	-0.42680	-0.14576	0.42962	-1.14020	1.10481	0.36080	-0.78266	-0.51592	0.61316	0.24980	-0.01184	0.24002	0.53579	-0.45389	0.53465
MICAL2_rep2		0.96970		33	C	B2	69	74	172	526	-2.85063	3.46726	4.05073	0.82526	-7.10269	0.42442	-8.67503	-0.12961	0.15998	-1.87367	-1.12347	2.26415	1.19662	3.25127	1.46279	-0.83446	-1.39348	0.34659	2.52518	1.38802	-0.97157	4.64464	3.46951	2.08396	-4.74664	-1.41245	0.66214	2.48890	-0.05023	-1.89200	0.17930	0.59876	-1.09943	0.67745	0.51303	0.19978	1.17555	1.02978	1.36392	0.16952	-1.39320	-0.49491	-0.06985	1.41063	-1.68544	0.03375	-0.08893	-1.92737	-0.47517	1.35322
DBN1_rep3		1.00000		15	C	B2	69	74	302	696	17.87850	-7.51199	-7.83271	5.04446	0.47925	4.30385	-5.46160	0.32225	-4.41286	-1.15384	4.69085	5.12238	-2.79580	-1.22665	-1.54469	-1.02956	-1.13565	-0.16166	-3.27712	1.80477	-0.19923	0.70011	-5.31133	-0.70821	-0.76013	2.58933	0.85692	2.87418	0.82372	-1.15531	0.77600	-1.00201	0.40723	0.25081	0.24185	-0.49069	-0.01678	-0.28226	-1.26866	0.03887	-0.06826	-0.21395	-2.08234	-0.11363	0.53462	1.79198	-1.16842	-0.36987	-0.17088	-1.02572
KLHL5_rep2		0.92000		25	C	B2	69	74	945	792	-8.12127	-6.40732	-5.78244	2.86183	6.42152	-1.30993	3.80520	1.49527	0.55105	0.10553	0.94247	1.12242	1.35494	-0.28182	-1.88331	-0.07999	-0.97738	-0.49971	-0.21617	-1.00739	-1.39907	-2.58385	1.64816	-0.84790	-1.33867	1.24837	-0.23735	-0.58326	0.41995	0.18034	0.29778	0.30287	-0.04956	-1.06453	-0.03398	-0.06080	-1.25797	0.36102	-1.27666	0.39165	-0.11415	-0.25292	0.53546	-0.68875	-0.02167	0.91714	-0.00212	0.10717	-0.38110	-0.04750
ARAP1_rep2		1.00000		23	C	B2	69	74	300	864	-5.38508	5.83243	-3.32358	-3.70473	0.45628	-0.20849	-5.50759	-3.81211	3.32145	0.78438	2.70378	3.18997	-2.75379	-1.92535	-0.47396	0.67191	-0.23658	-1.00600	-2.24584	-0.28373	0.35667	1.43297	3.13105	-0.89719	-0.93544	-0.24801	-0.83976	1.46624	0.79752	0.34250	0.37376	-1.22146	-0.39095	-0.11986	1.46170	1.19522	-1.16087	0.85128	-2.52905	0.50923	0.47102	-0.07472	0.63294	-1.16424	0.33354	-0.92216	-0.34759	-0.19604	0.98806	0.12491
ALKBH4_rep2		1.00000		15	C	B2	69	75	701	300	-3.82314	3.37299	1.25370	8.84287	1.20669	-2.65880	-2.06004	2.53441	2.06806	-2.79771	3.11666	0.76693	0.08671	2.20080	-1.38849	-3.02921	-1.57783	-1.30033	-2.35988	3.07123	0.63079	1.21432	-3.07500	-1.23197	-1.14909	-0.71773	1.72955	1.15129	2.36221	0.12010	-0.99360	-0.27408	1.17751	-0.73582	1.01115	0.06773	-0.66568	0.18261	1.35466	-0.16072	0.13434	-1.27505	0.41372	-0.57691	0.52148	-0.27762	1.18473	0.40397	0.20568	-0.48428
MTOR_rep2		1.00000		23	C	B2	69	75	580	342	-10.20903	-2.00816	-0.81130	5.92074	5.43351	-0.36941	-0.70301	1.87587	-0.01773	-2.29252	-0.23359	0.54612	1.46983	1.73392	0.05792	-1.94565	-1.99172	1.73231	0.68304	1.34320	-2.20996	-1.73627	1.38572	-1.82035	0.77440	0.10886	-0.63838	-0.11627	2.19568	0.34936	0.64736	-0.12395	0.07407	-0.26154	1.09055	-0.13946	0.30460	-0.51912	-0.86902	0.40505	-0.45200	0.36151	0.22663	-1.11016	-0.02763	0.49651	0.00632	0.04560	-0.65683	1.18648
FGD5_rep3		0.96000		50	C	B2	69	75	898	347	-15.58185	-0.45795	-1.92997	-4.77888	2.45041	-2.67795	1.36127	7.83690	1.59505	-4.31311	1.77714	0.74448	-0.91755	2.33520	-0.92140	-2.02001	-1.28475	-1.04931	2.44817	1.09934	-0.42061	4.43471	-0.36455	-0.00065	-0.13285	-2.83010	-0.18125	-0.95467	-0.21821	-0.82939	0.78963	-1.30562	1.15313	0.26415	-0.53465	-0.42966	-0.49656	0.23330	0.34648	0.58053	-0.71977	-1.15002	-1.25103	0.12219	1.13369	-0.07379	0.63422	0.81680	0.08248	0.13866
MTOR_rep2		1.00000		30	C	B2	69	75	706	426	-7.31624	7.22030	1.26756	6.19500	0.06992	6.54124	-5.11483	2.69611	0.13614	-2.04916	0.59459	-0.21301	0.87236	-0.25813	2.41054	-1.19288	-3.70379	-1.70237	-1.09713	3.41096	-0.69472	3.59585	0.78811	-2.31224	-2.77449	-1.02039	1.24838	0.88187	3.09895	-0.95666	0.87401	-0.74409	-0.21776	0.92792	0.49380	0.83372	-0.17647	-0.08188	1.10080	-0.99996	-1.17806	-0.03862	0.01053	-0.26750	-0.70704	-0.13582	-0.23332	-1.47067	-0.54876	-1.07364
ARPIN_rep2		1.00000		28	C	B2	69	75	573	515	-5.89115	1.72995	-0.72988	2.21097	4.09773	-4.69350	-0.83761	2.03117	-2.51756	-2.22160	2.23243	3.61778	-3.39219	-1.17025	-1.88668	-0.89696	-1.25579	-0.56690	-1.16418	0.95637	1.28277	-0.40106	-1.68723	0.71248	-0.24516	-0.15845	-1.11845	-1.03358	-1.40477	0.36284	0.84461	1.60979	0.50401	-0.24537	0.20685	-0.30268	-0.77657	-0.14659	0.27736	-0.08763	0.19767	0.93510	-0.56994	-0.08565	0.16982	1.04596	-1.00750	1.13859	1.16101	-0.72804
PSTPIP2_rep1		1.00000		14	C	B2	69	75	239	730	9.80096	-13.97770	-2.99640	4.17645	-0.86680	7.09232	-2.86932	-1.52300	-5.81310	6.26560	-2.10321	2.10234	2.85660	0.45046	-4.90836	4.09428	-1.66692	1.21470	-0.28007	-0.46824	1.45506	2.21945	-2.08744	-2.15125	1.37903	2.53280	-0.63017	2.00344	0.57919	-0.57161	0.79289	-0.12807	0.19684	-0.66170	0.49615	-2.22421	-0.73076	-1.12509	0.64273	0.03174	0.03278	1.47904	1.64490	0.75090	0.34034	1.65348	-1.81395	-0.32991	1.01946	-0.50218
KLHL5_rep2		0.85000		20	C	B2	69	75	187	847	-8.83312	-5.86700	-1.53386	1.16997	4.05131	5.91392	2.43317	0.23572	-1.48254	0.35380	-1.16355	0.26946	2.20380	0.35015	-1.77175	-1.84512	-0.34969	-1.66008	0.38229	-0.85428	-1.66472	-3.16493	0.87859	-0.16306	-0.55239	0.33746	-0.32260	0.02997	0.36289	-1.98725	-0.14415	0.95355	-0.68706	-0.01018	-0.64798	-0.60122	0.37180	0.50185	0.05094	2.14352	0.63127	-0.39154	-0.38632	-0.05170	-0.99658	-0.35553	0.14582	-0.82463	1.46249	-0.80934
CAPZA1_rep3		0.71429		49	C	B2	69	76	558	382	-6.50237	2.94991	7.79530	-0.62930	4.71136	-1.56510	-3.71343	1.10691	-2.50255	-4.64479	5.71827	-1.36496	-2.33985	5.33296	1.41904	1.26036	-3.51169	-3.77224	2.42132	1.09075	-0.00019	0.21194	3.27542	-3.34630	-0.69286	-0.75285	0.89846	-2.37360	-0.08294	1.59533	0.72839	-0.34497	-0.19646	0.71619	0.31827	-0.14176	0.67564	0.24340	-0.69770	0.57985	0.51481	-0.31780	-1.51378	0.20697	-0.46968	-0.20131	0.57330	1.36320	1.26960	-0.07386
FGD5_rep3		1.00000		44	C	B2	69	76	309	429	-11.29015	-4.31732	0.75966	-3.05951	-2.38805	2.22176	-3.03539	6.77249	-3.34525	0.06650	-2.84238	3.74874	1.34658	3.79595	-3.05229	-1.97281	-3.40341	-0.84510	3.29283	-1.06712	0.15624	0.11187	0.08679	-1.68517	1.10358	-1.87982	1.11834	0.49960	0.53293	-0.71084	0.23673	-0.46224	0.77806	-0.32349	-0.07434	0.37351	1.43946	0.11383	0.64007	-1.39948	-0.02156	-2.05236	0.44584	0.29987	-2.28062	-2.12760	0.55729	-1.02446	0.59250	-0.19573
LIMCH1_rep3		1.00000		21	C	B2	69	76	748	656	37.43298	-3.88465	-14.84464	-8.62856	4.87307	-4.86822	-8.62926	7.68047	-9.60938	-6.94868	8.45687	3.97562	-4.09689	2.00743	4.58454	-6.55966	-0.93570	3.81341	-3.72079	5.84425	-3.29049	-0.40225	-1.77964	-0.71384	0.44988	4.14815	-0.37166	-1.78604	-0.49710	-0.21573	-0.08734	0.88873	-0.61532	-0.64053	0.34079	0.80198	-1.34706	1.31346	-0.83518	0.55387	0.71541	-1.85427	0.89083	-1.10428	-1.18554	0.57950	0.07391	-1.31376	-1.34633	0.99700
PHACTR2_rep1		0.93750		16	C	B2	69	77	555	283	0.34602	7.54109	0.79177	-3.81832	2.01612	0.82069	-4.00134	-0.09887	1.99486	-2.75709	1.69794	4.25718	0.45076	-0.27878	-1.21957	3.45281	-2.40012	1.70270	-1.40368	0.55273	0.21469	0.94961	0.45932	-3.16641	0.88609	-1.35057	-0.63666	1.39812	1.19045	-0.53827	0.08797	-0.19754	0.11865	0.02642	0.16402	1.23745	-0.65185	1.87826	-2.19900	-0.20768	1.15627	0.84254	-0.35251	-1.84107	-0.33841	-0.12822	0.05564	-0.00959	0.01195	-0.18483
WHAMM_rep3		1.00000		9	C	B2	69	77	298	310	-6.63672	-1.65035	5.49536	7.11787	8.25618	-6.51006	3.66484	0.40159	-1.70638	-1.53106	-1.44377	-2.46589	-1.32599	-0.30711	1.53874	1.53267	2.99585	-1.61139	1.07945	-2.77501	-0.55661	3.80848	2.75756	1.36582	-1.78859	0.01616	0.31188	0.79097	-0.61757	1.63866	0.86962	0.01052	0.49615	-0.42803	0.92385	0.01313	-0.08566	0.61748	0.00782	1.59973	-1.18625	0.47649	1.19513	0.39036	0.98316	-0.78949	0.00618	0.12153	-0.69115	0.60327
AFAP1L1_rep1		0.94118		17	C	B2	69	77	398	330	-9.13453	-3.67054	-1.36156	-1.85427	-1.02735	0.78434	-1.50792	-3.96842	-1.43407	1.70289	2.53850	0.79026	-0.80549	2.69325	-1.05317	-4.58954	-0.86884	2.16115	-0.89762	-2.72585	0.55893	0.40940	2.99202	-1.38657	-0.02266	-0.38457	0.92238	-0.56799	-1.44509	-1.23422	0.08519	0.68675	-0.18916	-0.97886	-0.15426	-0.23953	0.20081	-1.06062	-0.45688	0.68091	-1.09585	2.48295	-0.76954	-0.52122	1.04176	-0.46080	-1.10380	-0.57163	0.41263	1.56140
EZR_rep2		0.92683		41	C	B2	69	77	229	383	-8.28898	5.88773	-1.41274	-0.21168	-5.16147	-3.80863	-4.75878	10.83728	3.96908	2.15946	-1.49487	4.69120	-3.41944	-0.32397	3.40179	2.84134	2.31540	1.59613	0.23425	-2.07164	-2.90961	0.97114	1.10268	6.69126	0.93373	-1.33629	0.71333	1.07405	1.72056	0.47366	0.14878	0.19260	0.36151	1.51261	1.12360	1.99997	0.21943	0.67279	2.32681	-0.94628	1.16334	-0.84222	0.42603	0.46582	-0.42778	0.84616	-0.62519	-0.18129	0.68083	1.72494
ADD3_rep1		0.94118		17	C	B2	69	77	815	556	21.87286	-1.76616	-5.02385	8.28127	1.49696	-4.35707	-4.98481	4.15579	-2.02530	-2.13557	1.98416	3.31918	-6.58820	-3.03777	-1.10880	-1.48274	0.94451	-0.05967	-0.24352	4.01964	0.87984	-3.64015	-5.09655	1.73649	-0.25607	1.03190	-1.63147	3.34830	1.28496	-0.40572	-1.18417	0.25538	0.45450	0.45164	-0.45591	0.56666	-1.03922	1.05442	-1.79373	-0.31563	0.50447	1.82191	0.09039	-0.08344	-0.32707	1.08520	0.34722	-1.17139	-0.15280	-0.21646
EVL_rep2		1.00000		5	C	B2	69	77	426	708	-0.31007	17.08268	-24.95789	-9.41691	24.25089	10.58290	-8.42186	-1.73508	3.63339	6.33141	3.67212	-0.41715	-7.29551	-1.41143	-4.64171	6.87314	-2.41936	6.10459	4.70764	-7.87336	1.08489	-0.33798	-7.04206	-3.59149	2.69479	1.11497	0.65479	1.37802	2.35739	-2.03356	2.99175	-0.28445	-1.69572	0.49813	0.69563	-0.43459	-1.06795	-0.98306	0.74716	0.89794	-0.11593	0.69439	-1.10239	-0.07419	0.04855	0.80542	-1.29726	0.68634	0.27300	-1.51128
GSN_rep3		0.94444		18	C	B2	69	77	379	871	-5.15551	7.74819	-0.93745	1.13195	-2.44799	9.65940	-3.80193	3.67727	-1.95661	-2.19466	1.56328	3.81260	-3.75216	-0.74464	2.44623	2.22255	-2.83813	-2.59190	1.00254	2.20574	1.34360	4.04003	1.00331	-1.87708	-3.08949	-1.30310	0.28671	1.15102	2.90674	-0.60535	2.26180	-1.84180	-1.00473	0.50969	0.22021	1.19689	0.13752	1.04582	0.85803	-0.75859	-0.02793	0.75731	0.54403	0.26640	-0.75052	-0.16394	1.85743	0.53164	-1.35007	1.31149
PRKCZ_rep2		1.00000		10	C	B2	69	78	240	209	1.72624	11.11717	-3.84102	14.52035	-4.58932	19.07789	6.35086	10.26812	-2.91914	-5.75605	7.73308	2.48840	-3.30432	-1.68921	0.17282	-0.28811	2.68958	0.08903	1.12238	0.88340	-0.35773	-4.69874	-0.65224	0.67388	0.77971	-0.57912	0.87204	0.81284	4.18026	-0.37826	0.24162	-1.25648	-0.33515	0.31558	2.18908	0.54771	0.05059	0.51033	-0.08352	-0.21309	0.14073	-0.62204	-0.45221	0.07485	-0.07478	2.22042	0.11861	-0.60193	-1.61616	0.56005
PRKCZ_rep2		1.00000		14	C	B2	69	78	435	314	-5.93999	4.83579	-3.01477	-1.44127	-1.33581	0.86242	-7.05069	1.19447	0.29277	-3.28147	-3.01694	5.81676	-3.02782	-0.33476	-3.07156	-1.21917	-2.03854	2.07341	0.85452	1.25772	0.06467	1.40044	-0.73982	1.95591	-0.63879	-1.39349	-0.10491	2.15778	1.61215	-1.82685	-0.32756	-1.01614	0.58402	-0.23318	0.86809	1.24913	0.38897	-1.00332	-0.00147	0.22234	0.71000	0.95860	-1.22453	-0.11121	-1.49161	0.82118	0.02204	-0.22940	-0.00771	-0.08755
EVL_rep2		1.00000		24	C	B2	69	78	709	310	-10.26240	-3.14206	9.18939	2.40257	3.76152	0.37542	-0.84744	1.05759	-2.37814	-0.90675	1.04200	-3.08836	-2.54609	-0.27288	0.78236	-3.91419	1.10029	-1.52278	-0.33918	-1.42960	-2.86844	-1.53176	-1.23595	0.94972	-1.85029	-1.63739	0.54805	-1.25145	1.06713	-2.02850	-0.65480	0.29879	0.03546	-0.28364	-0.63013	0.85680	0.26679	-0.25579	-0.24264	0.45099	0.59650	0.12232	-0.01953	0.04010	-1.90547	-0.18573	-0.76889	0.53952	0.78871	-0.33282
WASF3_rep3		1.00000		11	C	B2	69	78	690	488	-4.58296	6.00416	-4.65993	-0.15094	-4.83477	1.37944	-4.54142	4.10290	1.60944	5.16689	0.04683	1.89819	-0.87908	-3.10194	-0.36726	-2.80359	-0.83179	-0.24064	-1.72944	-1.01968	-3.43481	-1.57982	-0.93733	0.91449	-0.74561	-1.05995	1.65185	-0.12331	1.32937	-2.52730	0.07733	-0.29060	0.12071	-1.58698	0.58005	-0.94599	1.33527	1.00986	2.28147	0.70281	2.07684	-1.62720	0.41925	0.45341	-0.84707	-0.73671	-2.49253	1.99596	0.51473	-1.72731
PRKCE_rep2		1.00000		20	C	B2	69	78	652	613	-13.72988	1.28463	-0.56799	-3.17372	-2.43182	2.52506	-0.39299	-0.43148	2.69569	3.15924	0.67977	0.57934	-3.57438	0.76657	4.37596	-2.95384	0.65291	0.44746	0.54812	0.86062	-1.09930	2.23550	0.52569	-0.65400	0.78560	-0.84021	1.80012	-0.35445	0.97434	0.26761	0.56419	-1.86439	-1.00839	0.85591	1.89635	0.96361	-0.19302	0.15280	2.09201	0.68472	-0.54049	0.68583	0.29674	-0.07743	0.65141	0.18511	-0.36690	1.82855	1.91144	1.11945
PRKCE_rep2		0.96667		30	C	B2	69	78	794	606	-10.75758	-0.03769	4.58903	-2.72822	-0.32477	-3.93138	4.16684	4.23789	-1.27452	-3.99770	-0.95626	0.65636	-1.35946	3.47676	2.79845	3.54735	0.55964	-0.95639	2.49816	-0.58428	1.18209	5.45587	-0.96941	1.91682	-0.81943	-2.27680	1.22317	-0.51103	-1.79859	0.69788	2.07974	-0.82187	-0.92910	0.73591	1.69184	1.38470	-0.05101	0.13154	0.25084	-0.55332	0.83983	-0.06116	0.29590	0.18726	0.01653	0.16270	0.68144	-1.65483	-0.04051	-1.07933
PRKCE_rep2		0.92857		14	C	B2	69	78	582	711	-7.53390	1.26971	2.89445	3.00578	6.91369	-2.44028	1.37637	-0.94960	-0.22462	-3.14128	0.83012	-3.53638	-0.95547	0.63218	-0.84161	-1.14756	0.75176	-1.87354	-3.04743	-0.43211	2.24943	0.95223	3.39558	-1.42829	-0.08518	-0.48939	0.35703	-1.90206	0.29181	1.31746	0.76083	0.46984	-0.19294	-0.32084	0.20777	-0.33975	0.24268	-0.69580	-0.08202	-0.12833	-0.37926	-0.65935	-0.28193	-0.67189	-1.09689	0.49950	0.10113	0.14730	0.94064	-0.07406
INPP5K_rep2		1.00000		15	C	B2	69	78	850	743	7.75347	4.78599	-0.49116	1.76177	-1.80478	-3.60196	-1.88115	-1.41674	-3.45355	-0.94271	-4.62939	0.70438	-1.42066	0.25958	0.17172	3.87045	2.20457	2.49402	2.82128	3.49211	0.97106	4.00075	3.95066	1.79617	-0.75477	1.43977	-0.31334	-2.53560	-1.27607	1.05192	0.26195	0.49160	0.38321	0.74154	0.22306	1.36507	-0.22618	-0.96707	0.69292	-0.74144	-0.50968	-0.04323	-0.11938	-0.45011	0.19729	-0.14224	0.22332	0.09172	0.88722	-1.26428
CONTROL_rep17		0.45455		11	C	B2	69	78	488	806	31.97271	-3.90816	-14.50238	-8.08321	5.26360	-1.76646	-6.07194	4.16352	-9.27191	-5.40756	1.32932	4.42994	-4.38892	-4.14329	4.03779	-5.75950	1.93129	2.15204	-4.48930	0.95275	-3.03833	0.19316	-4.17945	2.97026	-0.56361	1.55881	-1.96361	2.09025	2.61933	-0.10712	-0.65673	-1.37229	-0.77265	0.15418	0.76127	-1.17415	0.91980	1.22957	-0.69286	0.58977	-0.23331	2.01031	-0.94734	0.27691	-0.93605	0.34595	0.00548	-0.40036	-0.42084	1.00672
RHOF_rep3		0.83333		12	C	B2	69	78	797	843	-7.79236	0.73321	0.84114	3.29981	-0.42306	-1.64932	0.78689	-3.46597	1.92698	-2.85461	2.90699	0.51159	0.36240	1.30804	0.18208	-3.55004	-1.37911	-0.03054	-0.25734	1.91263	-0.31041	2.91762	-0.77606	0.28292	0.08731	0.06547	-0.56609	-1.91803	0.61462	0.80405	0.27457	1.25854	-0.04919	0.20477	-0.06562	0.47595	-0.22012	-1.25852	0.14697	0.80689	0.26912	0.32614	-0.76398	0.40616	1.11824	0.12518	-0.93301	0.74538	0.36268	-1.11406
INPPL1_rep1		0.89474		19	C	B2	69	78	698	857	-4.45280	-4.68536	-0.97165	-0.87031	-0.45462	1.78955	-3.08856	-2.82848	-4.71861	-0.20894	-2.93230	4.09081	0.26550	-0.13030	-2.12303	-1.38058	0.99043	2.41156	2.47480	-1.19907	-0.90501	1.35734	-2.20223	0.45478	1.71266	0.05166	-1.70802	0.19133	-1.30034	-0.61408	0.71444	0.68132	-0.05770	0.06251	1.56858	-0.32891	1.16067	-0.14016	-0.08095	0.43844	0.71780	-0.28883	0.90792	-0.21057	0.88739	-0.81289	-0.08496	-0.72809	-0.56457	-1.11897
IQGAP1_rep1		0.98113		53	C	B2	69	79	908	520	-5.67949	0.78537	7.01598	-3.75869	-6.96071	2.40961	-7.17068	1.69304	-3.49001	1.11788	3.74392	0.05977	-2.10258	5.38237	-1.90570	-1.88118	-1.71504	-2.34608	0.32515	0.25990	-1.12941	0.58801	-1.17777	1.41964	-1.16289	-1.12759	0.35968	-3.37646	0.73052	-0.00215	0.93542	0.94095	-0.01836	0.73354	-0.75438	1.61435	0.69321	0.91772	-0.33557	-1.41467	0.96858	1.13558	-0.03601	0.10514	0.55244	1.29576	1.17984	-0.02938	0.12186	-1.27478
PDLIM1_rep1		1.00000		12	C	B2	69	79	629	540	36.14958	-15.44735	-8.99597	-6.44825	7.03990	-6.28967	-11.46623	9.98565	-4.07812	-9.15356	11.14489	1.00484	-3.45081	2.75785	3.17011	-1.16038	0.94190	2.83046	-1.08637	0.25496	-1.23386	-7.46633	-3.93644	5.21394	5.84791	2.90711	-2.95380	1.04622	0.79252	0.10629	-1.52495	0.64893	-0.51891	-0.71804	-0.96216	-1.46342	0.58927	1.22251	1.02090	-1.66569	0.17802	1.04286	0.13093	-0.04013	-0.92625	0.31001	0.19027	-0.15518	0.04481	-0.17284
BRK1_rep2	RHOQ_rep2	0.47500	0.37500	40	C	B2	69	79	190	632	-8.04671	-0.03380	8.40671	7.11815	-0.30816	4.38311	-4.87407	-0.11609	-3.53162	0.80169	-2.72500	-2.06743	-0.81443	0.70643	3.90115	-2.56421	-0.65892	-2.59550	0.59000	-1.07814	-0.25777	1.48687	0.73172	1.19263	0.22249	-0.58348	1.55913	1.81553	-0.92459	-1.75612	0.65800	0.85416	0.33955	0.61870	0.97925	-0.06302	-0.30299	0.97453	-0.65185	-0.75283	-3.32719	0.09520	-0.23968	1.31242	1.39235	0.85125	0.54648	-0.22578	0.12397	1.15712
CONTROL_rep10		1.00000		36	C	B2	69	80	803	848	-8.30495	-2.69290	6.84898	0.88598	-0.37233	-2.30569	-1.55999	4.96137	-5.64550	-0.06494	-4.31718	2.53416	-4.21367	1.32587	2.69340	3.31322	1.47297	-1.58251	-1.00796	3.26476	1.35790	3.17394	-3.69909	-1.48271	5.22201	-0.35012	2.36858	-0.24450	-0.08478	0.68566	0.86480	-0.13670	1.36263	-0.59106	1.57833	-0.74154	1.18949	-0.56869	0.78338	0.22863	-0.48677	-1.04499	0.80879	-0.20797	-1.17947	0.04033	-0.05364	1.17337	2.21512	0.47692
DMTN_rep3		0.92857		14	C	B2	69	81	200	315	-4.47359	-4.34266	5.14796	2.72181	-3.45152	0.48174	-7.37156	3.81075	-1.52758	0.06995	-2.86434	4.69397	2.24293	3.46531	-4.28646	-3.05878	-0.24940	-0.06668	1.49959	0.05953	-2.10786	0.29846	0.86058	-2.21142	0.45269	-0.62798	-1.86397	-0.12911	-0.39095	1.05560	0.64809	-2.28835	1.41488	0.43710	2.06967	0.33415	0.11481	-0.23410	-0.35227	0.65611	1.00299	-1.48916	-1.18413	-0.50433	-1.32926	-0.83070	1.49936	-0.44460	-0.63017	0.47917
LIMA1_rep2	TNNC1_rep3	0.54286	0.42857	35	C	B2	69	81	459	338	-10.61417	-4.08995	9.37466	0.25433	-0.43015	0.80964	-2.27182	0.00245	-0.50383	-4.66627	6.87846	0.86853	-2.23482	3.83988	0.21171	-1.78621	-3.10512	-0.64684	0.75419	0.09968	-2.78667	-1.43828	-1.69099	0.99310	-1.45764	-1.14624	0.42878	0.84664	-2.11755	-1.62696	0.03541	0.83130	-0.22083	-0.24781	0.37905	-0.44547	-0.34579	0.72514	0.50308	1.06441	-0.34009	-0.50985	0.08774	0.54529	-0.66010	0.27985	0.53380	1.17093	0.52610	-0.41756
BCAR1_rep2		0.91304		23	C	B2	69	81	187	405	-5.83634	2.02638	1.45453	4.83930	2.15839	-4.47779	-2.28101	-0.66472	-1.21767	-1.55317	4.61190	1.12981	-1.47193	0.59023	-0.70246	0.22701	-1.30305	-0.80024	-1.33887	4.10644	-1.88791	2.69278	0.90083	-1.39081	-1.10588	-1.02756	0.63037	1.58896	0.62807	0.24038	-0.23639	-0.20018	0.90311	-0.63669	-0.51220	1.04239	-0.89718	-0.28187	-0.13490	-0.72558	0.05123	1.17541	1.47898	-1.33888	0.85807	-0.99366	-0.19825	-0.17154	-0.21863	0.33182
UTRN_rep2	GSN_rep3	0.35294	0.32353	34	C	B2	69	81	923	500	-3.76771	0.65893	6.57722	1.19203	-0.05093	1.22716	-9.19075	-9.09522	-1.17438	0.43727	2.45900	2.84229	-1.51109	1.42438	1.15631	0.95098	-0.12810	-2.06705	-1.07985	-0.21593	-0.32112	2.39292	2.98982	-2.66548	1.80790	-0.98519	-1.24591	-2.21620	1.66453	-1.14828	-0.01437	0.59103	-1.12336	-0.82367	-0.28357	0.19458	0.46761	-0.54051	0.28165	-0.74641	0.23422	-0.12198	0.75533	0.89833	-0.37254	0.59020	0.78974	-1.46000	0.55618	-0.07337
SYNE2_rep2		1.00000		13	C	B2	69	81	174	629	-4.85776	5.11781	0.29268	10.71692	-1.84285	3.84107	0.42097	4.50803	-3.11536	-3.50531	3.11323	-2.80854	0.15602	1.70399	-0.07242	-3.67693	-2.62895	-2.66284	-0.33760	1.41630	1.91701	-2.14710	-1.81455	1.96782	1.91873	-0.72378	-1.10924	-0.17988	-2.39418	-1.55915	1.72210	1.55709	0.97673	2.21114	0.24059	1.81750	0.46400	-0.15100	1.96455	1.70494	-0.97977	0.72504	0.31505	0.84636	2.29614	1.09912	-0.73007	2.19139	0.67057	-3.84077
FAM206A_rep1		1.00000		23	C	B2	69	81	526	642	-2.65469	6.33379	2.77593	14.33920	4.03202	-1.78045	-2.55304	4.42635	-3.41419	-0.99993	-3.41558	-4.45469	0.38658	4.02447	-0.51824	-2.04534	-0.25984	3.21458	1.06408	2.07949	-0.29769	1.16762	-0.38647	2.40827	-3.37150	-0.34509	-0.87485	0.78575	2.19521	0.70501	-0.36484	-1.03379	1.79853	-0.13698	2.37352	0.78375	0.28519	-1.43452	0.29044	0.60357	-1.02825	-0.37976	1.06627	-0.84484	-0.04837	0.42056	0.44036	-0.22280	-0.72041	-0.71361
MYL6B_rep3		1.00000		23	C	B2	69	81	272	736	1.91528	-4.24976	-1.28296	11.23003	2.30946	-1.08533	-1.74377	1.37791	-5.14459	0.74943	0.15083	2.12017	-5.19357	-0.76406	-3.00541	-1.73986	0.72375	1.13020	-1.07701	3.20512	1.29815	1.43568	-3.31900	0.42384	1.32971	0.50725	-2.11327	1.92394	0.77805	-0.62072	-0.13274	1.21053	1.18956	-0.87313	0.58038	-0.34315	-0.78042	-0.31748	-1.01340	-0.43513	-0.27401	-0.09275	0.25206	-0.55939	0.39772	-0.32700	0.89299	-0.66111	0.74131	-0.06901
GAS2L3_rep1		0.97436		39	C	B2	69	81	709	766	-12.71946	-3.23783	4.98476	6.51206	4.68878	-4.28771	1.00904	6.28334	-3.96020	-4.23161	2.55242	-1.82340	0.04830	4.07719	0.12014	-1.01958	-0.18455	0.17562	1.24751	-1.21569	-4.37394	2.15917	-0.92985	0.71776	0.11488	-2.32306	0.85688	-0.81464	0.67569	-1.83593	-1.03840	0.35496	0.52621	0.52240	-0.18656	-0.04732	-0.20740	-0.99570	0.62570	-0.25785	-0.59219	-0.47060	0.71576	0.02975	0.77912	-0.56118	-0.06781	-0.89340	0.00997	-1.07033
RHOC_rep2		1.00000		14	C	B2	69	81	153	927	0.29420	-0.98212	-8.00810	5.13560	2.75105	0.46558	-3.58376	-1.61448	-0.89140	-2.47824	-1.01825	4.89886	-0.69263	-2.54857	-3.81789	-3.00990	-1.87315	2.23858	-0.14291	3.10188	-1.51978	-0.73584	-1.49901	-0.44832	0.08938	1.12772	-2.17817	0.12530	1.29204	-0.31348	1.49384	0.32319	0.57912	-0.30202	1.23084	-1.80274	0.28261	-0.15438	-0.53788	-0.67379	-0.56099	0.79040	1.03833	-0.76124	-0.98762	-1.49312	-0.69273	-0.18391	0.19231	-0.28573
TNNC1_rep3		0.95000		20	C	B2	69	82	267	298	-5.23103	6.26324	2.25876	-2.49890	-3.31520	-5.55232	-2.91617	5.23317	3.53492	0.16750	1.50284	3.98335	-4.08614	1.43449	2.79311	3.83840	0.19038	-1.28359	-0.08454	1.96969	-0.19637	1.36815	3.75130	3.53789	-1.32335	-0.76413	1.13327	-0.36526	-2.05958	-0.33568	0.36696	0.57650	0.34190	-0.05877	0.85509	-0.23998	0.95287	0.39715	-1.09293	1.17320	1.12641	1.53979	-0.39168	-0.66464	-1.72296	0.59072	-1.53255	0.63779	-0.60240	0.42220
PDLIM5_rep1		0.78846		52	C	B2	69	82	358	371	-6.51057	4.04394	3.43320	5.06473	-3.68445	-0.96790	-2.04229	3.78960	2.74979	-0.80530	-0.80735	0.02584	1.61038	5.20601	0.09252	-1.40489	1.29026	1.65923	0.63104	1.46739	-3.42747	2.05387	-2.48097	0.35824	-0.02273	0.20135	2.02558	-1.67763	1.38150	-0.52696	-0.22725	0.89962	1.67877	1.09389	-0.23438	-1.01188	0.43174	-0.48053	-1.58084	-0.63237	-0.28729	0.22908	0.33506	-0.93867	-0.91862	0.33167	0.52895	-0.35272	-0.33556	0.67947
GSN_rep3	ITGB1_rep3	0.48649	0.35135	37	C	B2	69	82	223	451	-13.23627	-4.39422	-0.01852	-4.01784	-3.49195	1.59513	0.39896	1.81616	4.49962	0.31460	1.93511	5.33846	-0.84571	0.50493	3.00818	-1.09330	-1.34348	-1.61952	-0.33955	-0.04090	-0.68724	1.40500	-0.08652	-1.18554	1.25844	0.06654	0.58508	-0.82910	0.58081	-0.07469	0.26900	1.03223	-0.24763	0.47842	0.03219	1.30114	-1.84929	-0.64738	-0.36016	-1.16371	-0.82139	1.16292	-0.43371	0.33890	-0.78833	0.66932	0.80802	-0.01600	-0.30189	1.08625
ITGB1_rep3	UTRN_rep2	0.36364	0.31818	22	C	B2	69	82	258	521	-7.91863	-6.56826	-0.97270	2.32394	-0.00409	2.00030	4.99748	-2.86285	0.85155	1.50745	-0.92507	1.93453	-1.09100	3.92272	0.13690	-1.48436	-4.31530	-2.50242	0.64146	-1.56471	-1.24925	-0.19074	1.81912	1.52358	-0.54287	0.92152	-0.06830	1.41019	-1.11034	0.14709	0.34482	0.27380	-1.87258	0.39587	0.63511	-0.25693	-0.41367	-0.92320	0.84362	-1.38372	0.76368	0.88341	-0.46494	-0.19974	0.23981	-1.72082	-0.91249	0.91903	1.00210	-1.15647
ARFGEF1_rep1		0.86667		15	C	B2	69	82	475	541	12.99251	-10.91726	-7.45798	-3.26473	2.72576	-1.54609	-0.90022	1.17679	-6.47241	5.10988	5.30544	-0.99581	-4.59768	0.53944	-2.61478	0.64910	-0.64231	1.94807	-3.37657	3.67663	0.70222	-2.73863	2.02467	1.10117	-1.38448	2.14064	-0.48963	1.95137	1.17839	0.78676	-1.33361	0.61116	-2.06968	0.03013	-0.81456	0.93817	0.25964	0.32548	1.33087	-1.75082	0.00530	-0.13236	0.00457	0.32774	-0.13949	1.49762	-0.59200	1.03768	-0.30127	0.02916
GSN_rep3		0.47368		19	C	B2	69	82	232	555	-7.96801	-2.61373	-2.40468	-0.80874	3.22576	2.45503	5.13958	-1.52220	0.76310	-0.13155	-4.48214	0.42519	-2.74122	2.10704	-1.09037	-2.14525	-4.54947	-1.00299	-1.44333	0.24678	-0.46319	0.73300	1.31409	0.30714	0.83241	0.14221	0.51041	0.53832	1.94063	-0.86926	-0.19480	0.26988	-1.07892	-0.92534	-1.02620	-1.13891	-0.50920	-0.23832	0.37399	0.38412	0.32994	1.39161	-0.29693	-1.86053	-0.56299	0.05438	1.31263	0.03306	-0.27506	0.46172
MYO1E_rep3		1.00000		36	C	B2	69	82	324	730	1.84166	11.03013	-0.70758	7.44841	-6.50415	1.57734	-3.23017	9.55608	-3.85851	6.63820	-1.08518	-6.84239	2.12152	0.59697	0.72979	1.14065	-3.20435	-1.54675	-1.55291	0.99168	-1.07564	-0.84232	4.18472	4.35647	-3.04065	0.57213	-0.56135	-1.17319	-1.63080	-0.14501	0.80301	-1.61579	1.61896	-0.81464	1.26507	-2.26125	0.42643	-0.44131	1.30328	0.76858	0.01868	-2.15523	-2.14314	-0.18092	-1.35796	-0.39440	0.03996	-2.63277	0.94374	0.22312
FAM171A1_rep3		0.96154		26	C	B2	69	82	798	777	-7.76493	-2.98627	-5.67147	2.51478	2.56997	-2.85497	0.60402	5.88231	-7.62719	2.20005	-1.32754	1.61186	-2.61364	2.30471	-0.34320	-1.21794	-1.67711	0.70447	2.32451	0.64302	0.80556	0.34538	0.85467	-0.85388	0.29765	-1.01486	-0.60802	0.34553	-0.03244	-0.08700	1.52707	1.94962	-0.37734	-1.46863	-0.72780	0.54339	0.56397	-0.81910	-0.28124	-0.42412	0.92895	-1.01294	-0.75382	-0.90758	0.86960	0.70843	-1.53617	-1.07112	-1.33297	1.00409
MYH4_rep3		1.00000		12	C	B2	69	83	828	202	-3.02920	7.53387	-0.10470	1.31806	-12.02153	0.89846	-2.54121	8.06593	-0.92733	7.64164	-1.21294	0.10809	-0.56471	1.22604	2.31285	0.39374	-2.66877	0.19109	1.23941	3.07987	-0.86455	1.31106	4.41555	-1.07964	0.48802	0.04645	1.42172	-3.13210	-0.78563	-2.37524	2.42530	-0.10271	-0.93561	2.08244	-0.01967	1.05826	2.19323	-0.05104	-0.49195	-0.64793	0.65000	2.86604	-0.28952	-0.40677	-0.30336	1.46100	0.97294	-0.07197	0.16595	-0.19065
MYO5A_rep3		0.97059		34	C	B2	69	83	472	591	-9.11491	-4.74636	3.50664	2.96573	0.85181	-0.63407	-0.56320	3.06879	-4.44850	-3.52714	3.39929	-0.04248	-0.71236	2.55039	-2.15998	-3.24037	-2.86349	-1.61746	0.40139	0.41119	-0.49572	1.36701	-0.09453	-0.89857	1.38445	-1.29453	-0.06770	-1.52085	0.56984	-1.01246	-0.81503	1.00834	-0.72521	0.68772	-1.02631	-0.12227	-0.19497	-2.15320	0.10413	-0.19323	-0.42347	-0.63092	-0.69985	0.28132	-0.80563	0.38587	0.32215	0.49616	0.30969	0.06558
PXN_rep1		1.00000		12	C	B2	69	83	168	648	-7.23464	-6.17505	-0.42103	2.27561	0.27058	1.27312	-2.96588	4.76083	-5.87167	1.42362	-0.68404	1.85985	1.09196	1.89928	-2.17937	-0.48613	-1.90335	-4.66054	-0.66874	1.33181	0.05394	2.46483	-0.89599	0.27600	1.77907	0.54016	1.18220	0.89691	-0.11787	0.78056	1.23625	0.18503	-0.30865	0.11728	0.46068	-0.70659	-0.17503	-0.51331	-0.02577	2.34111	0.86806	-0.13692	-0.38279	-0.36298	-0.29837	-0.08259	0.38156	-0.85679	0.77874	-0.98684
ACTB_rep3	KLHL17_rep2	0.59259	0.33333	27	C	B2	69	83	752	701	-6.83965	3.56736	-7.57117	1.88491	2.64378	-2.74516	0.99664	1.83681	-0.72725	5.45362	-0.11155	0.83859	-7.85541	-1.76402	2.23781	-4.78750	0.14169	-2.35349	0.36564	1.28970	2.68362	-0.76465	-0.82304	-0.38853	-0.02744	-0.96030	-1.74334	2.25058	0.98684	-0.22132	-0.24090	-0.45618	-0.73036	-0.14964	-0.17197	0.25806	-1.39573	-1.07272	-0.48681	0.95966	0.29247	-1.20514	0.21462	-0.06072	-0.91711	-1.26039	0.33305	-0.41728	-0.78863	-0.51210
MICAL2_rep2		1.00000		48	C	B2	69	83	625	743	-3.83323	8.30762	-0.38030	7.72509	0.23749	0.27044	-5.71381	4.81174	-1.18458	-3.42176	1.94291	1.45502	-4.53132	-0.27111	-0.88456	-1.42390	-3.53417	0.93876	-0.35533	1.50057	-0.42221	-1.22484	-3.36544	1.91763	-2.66288	-0.35424	-2.76193	-1.20873	0.92012	0.72340	1.69019	0.13527	1.80168	0.47593	1.01174	-1.77585	-0.92523	0.72231	0.31455	0.14290	0.08834	-0.63726	0.24440	-0.67210	0.36321	1.10022	0.25546	0.08578	0.53883	0.52603
PDLIM3_rep2		0.96429		28	C	B2	69	83	918	823	-14.56724	2.80182	-4.02899	2.46969	9.84239	-2.59435	-1.84929	4.07621	0.12641	-4.53168	-1.57437	0.69912	-3.11737	1.52022	0.83399	-5.91688	-0.20229	-0.03434	0.53772	0.30961	0.61975	-0.39006	-1.04485	-0.18168	-1.01937	0.03860	-0.61605	-0.76618	-0.80078	-0.18326	1.50078	0.67297	0.55142	0.82318	1.09013	-0.52553	0.47422	-0.62288	0.64509	0.41558	0.25140	-0.11490	-0.86806	0.18430	0.18891	0.22710	-0.37781	0.07561	0.40501	-1.15624
PDLIM3_rep2		0.96875		32	C	B2	69	83	841	911	-15.70021	3.24934	-6.48310	3.59580	8.13129	-3.83040	-1.19254	9.22346	0.90942	-5.77343	-0.68008	2.38397	-2.64562	1.47859	-1.41032	-3.39462	-1.92098	2.59011	0.71874	0.96822	-1.16475	1.17295	-1.02929	1.17991	0.07759	-0.90492	-0.43070	0.20087	0.86987	-0.09341	0.65815	-0.76583	0.76947	0.78697	1.27445	1.32824	-1.46360	-0.00534	-1.01660	-0.09253	-0.28947	-0.26803	0.87227	-0.72693	0.14121	0.07256	0.01006	-0.54806	-0.09507	-0.07508
MICALL2_rep2		0.78947		19	C	B2	69	85	831	415	-9.66150	-0.19023	3.75098	1.14150	0.06868	-3.67385	2.62663	-0.84922	-0.47250	-2.66147	2.89013	0.08205	-2.86811	-2.43693	1.68005	-1.51457	-0.57841	1.63199	-1.74842	-0.90977	0.26299	-0.40204	-1.19550	1.31763	0.91222	-2.28263	-0.75136	-0.52937	-0.07693	-0.77867	-0.47878	0.02221	0.72318	-0.30208	-0.99397	0.03471	-1.13907	-2.06771	-0.09021	0.31664	1.07108	-0.73013	-1.20415	0.13942	-0.41984	0.20704	1.34928	0.82677	-0.23935	-0.18813
BIN3_rep2		1.00000		18	C	B2	69	85	650	633	-4.08537	-1.38122	3.70873	-1.65048	-0.98918	1.60404	-6.02283	-5.27706	-1.95312	-5.21101	1.29247	3.60344	-1.57066	-1.20646	-1.23582	-2.66017	-3.44318	-0.06311	2.12385	-0.33950	1.98398	2.63482	0.11457	1.81721	-3.26719	0.56740	0.15398	-2.34312	0.61808	1.31685	0.72502	-0.73314	-1.42982	0.84622	-0.03081	0.65819	0.23304	0.50025	0.31789	1.14720	-0.88412	0.31350	0.56634	-0.29297	0.62083	0.01376	0.47228	0.54875	-0.15755	0.64929
MYL6B_rep2		0.96875		32	C	B2	69	85	838	643	-4.58743	6.42110	-1.54087	-1.60095	0.37287	2.28637	-1.88681	-0.38073	0.03119	-3.10259	-0.26101	2.90852	0.80180	-0.76005	1.40419	1.36307	-1.94853	1.69601	0.22330	0.58813	0.84836	2.87852	0.76705	-1.99604	-4.28010	-1.02902	-0.25506	0.93718	2.18227	-0.00496	0.27218	-2.24889	-0.34976	0.45753	0.61097	0.56045	0.34541	0.38755	0.44719	0.14378	-1.34027	0.28347	0.51163	-0.68441	0.40841	0.37094	0.98912	0.87952	-0.67652	0.40521
ANLN_rep2		0.95652		23	C	B2	69	85	792	722	-7.44115	-1.51123	0.15767	5.51044	3.31348	-1.58878	2.91482	-3.73101	2.44115	-2.09794	1.49953	0.62005	2.37820	0.80152	0.03854	-1.95527	-0.67482	2.04587	-2.52392	-0.38295	-0.16602	2.87389	0.01268	0.12234	-0.89604	0.55421	-0.03185	0.91550	1.16057	0.34102	-0.05904	-0.35817	0.49669	-0.16596	0.61111	-0.81163	-1.95476	-1.54705	-0.05398	-0.78009	0.10943	2.18665	-0.27591	-0.69820	0.12217	-1.22703	0.43099	0.61554	-0.38675	-1.31000
MYL6B_rep2		0.91667		24	C	B2	69	85	861	705	-7.81154	-0.09395	-3.86933	4.14221	0.03793	2.11349	4.71352	3.04034	-0.76949	-4.69787	-3.20389	0.69233	2.04022	1.42067	3.00446	1.08771	-2.77857	2.94179	3.20465	-0.65434	1.84615	2.14888	1.53997	0.76619	-1.21100	-0.26810	1.24153	2.43836	-0.23219	-0.68339	0.97693	-0.13498	-1.69768	1.55726	0.01970	0.07456	-0.91635	0.04745	0.34568	0.03580	-0.91680	-1.46381	-0.16521	0.43709	-0.50440	0.03710	1.16406	-1.94785	-0.01435	1.35636
ANLN_rep2		0.90476		21	C	B2	69	85	752	776	-9.06869	-4.64972	1.22436	-1.82960	-1.20999	1.37424	3.29827	-3.40643	-0.64971	2.20060	-0.42419	1.33514	-1.14940	-2.65504	-1.23057	0.00689	0.07586	2.50190	-1.12512	-4.02823	-0.86570	2.53837	0.82637	0.43583	-0.51418	-0.00963	0.38300	-0.76715	0.80222	0.24064	0.10157	1.73717	-0.39329	0.31495	-1.06959	-1.39911	-0.80903	-1.23949	0.26625	0.55977	-0.37958	0.11291	-1.64731	0.56964	-0.75748	-0.40196	-1.56266	0.47509	-0.85126	-0.78750
WIPF2_rep2	ARHGAP44_rep2	0.38095	0.33333	21	C	B2	69	85	670	846	-7.22060	-2.62088	-5.87581	7.04656	1.78840	1.82798	5.11370	-1.93517	2.59728	1.01471	1.13764	-0.01048	1.82207	-0.79357	-0.64307	-0.77748	-0.03938	2.04823	-2.83718	-1.32221	-0.49408	0.60637	-1.19039	-2.19900	-0.67808	1.38980	0.11940	0.19794	2.03269	-0.54997	-0.46204	-0.87268	0.40002	1.00245	0.74220	0.38667	-2.01088	-1.98002	-0.90653	0.75769	-1.05263	1.01854	-0.98960	-0.37194	-0.13880	-0.60730	-0.94690	-0.45004	0.80338	0.69355
TAGLN_rep2		0.75949		79	C	B2	69	85	860	857	13.58838	13.30147	22.19981	-15.12518	11.28306	-3.65215	7.31938	-0.97130	-5.86795	0.75785	-4.62573	5.39768	5.01416	-1.52241	-2.45868	3.62802	-3.12777	0.16015	0.13263	-0.92225	2.12207	7.58748	-2.31873	-4.01871	3.76848	-2.75762	0.80308	-1.63343	-1.80168	2.04541	1.04678	-1.22968	0.70732	0.61606	-0.13427	0.15507	-1.68642	-0.05590	-1.91261	2.02497	0.57653	1.00055	-0.92384	-0.80355	0.63260	0.46104	0.88166	-0.04505	-1.38819	-1.19135
PLS3_rep2		0.94737		19	C	B2	69	85	531	895	-10.80312	-2.76321	1.41921	2.49058	-1.49222	3.58373	-2.15510	-5.29414	-2.60797	-0.32782	1.64368	0.94712	-0.36521	0.09037	3.39619	-3.58062	-0.80923	0.82991	-0.73841	-1.28419	-0.11383	-0.23609	-0.74053	0.18454	-1.09108	-0.59162	-0.02752	-0.14408	1.17889	0.71591	0.60432	-2.20755	-0.89764	-0.32444	1.98033	0.52870	0.25061	-0.95433	-1.03737	1.40123	-1.14628	-0.20068	0.32401	-1.27724	1.26639	-0.18798	-1.05622	0.42054	1.00220	-0.94995
SYNE2_rep3		0.96970		33	C	B2	69	85	752	895	-4.97358	1.36535	-0.03886	-1.16824	-5.09806	3.90254	5.68950	-5.83609	4.90533	-3.61394	5.39301	-0.23509	1.83439	3.93519	-0.56488	0.01142	1.18584	-0.43495	-3.37646	-1.00602	-0.53932	2.71709	-0.72929	2.59299	-0.27177	0.75515	0.98717	-1.47085	0.23835	1.42672	-0.01211	-0.97971	-0.89802	-0.65594	0.60967	-1.09729	-2.60885	-0.19645	-0.05485	1.60790	-0.58071	1.53882	-0.27454	-0.36174	-0.53146	-1.34715	-0.47060	-2.16197	0.54833	-1.40141
ARHGAP44_rep2	WIPF2_rep2	0.40909	0.31818	22	C	B2	69	85	635	883	-12.48163	-3.44923	-2.78245	4.80426	4.17403	-1.04337	3.01770	-3.22349	3.89435	-1.05364	0.75616	0.91765	2.78843	1.20629	1.45353	-3.03400	1.37212	0.68596	-1.42268	-2.18064	-0.48381	0.09621	0.39090	-1.60951	1.44728	0.46200	0.38029	1.09641	1.71518	-0.81710	0.35345	0.94430	0.38630	-0.11340	-0.02647	-0.61008	-0.71567	-1.78110	0.30996	0.90054	-0.69046	-0.70282	0.23841	0.26435	-0.40043	-0.53287	-0.68614	-0.06387	-0.46277	-0.85688
PLS3_rep2		1.00000		12	C	B2	69	85	495	923	-6.52338	-0.76588	0.72866	1.99882	4.33604	0.41956	-3.07035	-5.94367	-3.48687	-2.08499	-2.23567	0.15324	-0.62449	0.48149	0.93820	-1.81861	2.80976	0.04991	-1.97511	-0.39334	1.64631	-0.01214	0.59695	0.34166	-0.46237	-1.12364	-0.67269	1.22594	1.37665	-1.01773	-0.01973	1.04756	-0.56486	0.41373	-0.72840	0.64707	0.17212	-0.49899	0.15553	0.50157	-0.23796	0.39954	-0.09569	0.80907	0.09384	-0.39392	-0.93142	-0.09360	-0.28443	-0.60359
CYFIP1_rep3		0.91304		23	C	B2	69	86	847	357	-5.00427	-4.40145	1.25112	-2.10050	2.78084	-2.57875	6.19424	3.89610	3.43342	0.85493	-1.30365	-0.67753	0.54523	1.63457	-0.42581	1.23628	1.68860	-1.94903	1.43527	-2.21124	-0.54065	-1.06422	-1.81982	0.80923	-1.72526	-0.12771	0.00191	-0.15608	-1.42773	0.79642	-0.53174	1.05505	-0.06134	-0.66648	-0.65361	-0.81634	0.35099	0.77574	0.67683	-0.47523	-0.13669	-1.07302	0.02593	-0.69958	-0.42647	0.84581	1.02142	-1.87969	-2.05539	-0.10828
PLCG1_rep3		0.92857		14	C	B2	69	86	639	356	-1.02235	12.69188	-3.59493	3.92087	-2.93516	2.67642	-2.93989	2.01174	-0.58554	0.15747	-0.26546	-1.66242	0.57998	0.13601	2.17735	1.30106	-2.05797	1.16257	-0.25241	0.13502	0.15004	-0.21632	1.95893	0.83479	-3.01923	-1.49225	-0.50812	2.18505	0.32560	-1.59975	2.76668	-0.71371	1.55916	0.27836	-1.45394	1.95483	0.53994	0.25286	-0.39519	1.27075	-1.69191	0.87248	1.33265	-1.00228	-1.95283	-0.68941	0.81300	0.55663	1.18051	0.21189
ADD1_rep3	MARK2_rep3	0.32000	0.32000	25	C	B2	69	86	242	427	-6.66304	6.08610	-5.18077	2.58242	2.39411	4.23359	1.68164	1.51436	-3.54045	-1.23945	-1.19759	-2.19825	0.15423	2.20359	0.69568	-0.42375	-0.89048	1.13335	0.09723	-0.97273	2.01572	1.01149	-1.50469	1.91173	-1.26297	1.39527	-0.41361	-1.53820	-1.56010	-0.68841	2.19852	0.06673	-0.17405	0.95559	0.99879	0.10044	-0.21261	-1.84500	-0.42219	0.08631	-0.33482	1.00565	-0.20331	-0.81253	-0.25516	0.63324	-0.25995	-1.74969	0.52155	1.32574
PLCG1_rep3		1.00000		20	C	B2	69	86	687	462	-6.23812	5.83678	-3.64188	2.51580	3.82264	-1.74176	-4.60072	-0.14581	-0.42979	-1.29449	-1.16271	4.08388	-4.03204	-0.43541	1.63569	0.33628	0.87850	0.48952	1.06364	-0.07149	1.34778	0.46953	0.65513	0.23028	-2.40888	-0.47745	1.67331	1.56941	1.13844	-0.78835	0.25835	-0.29727	0.49445	0.61616	-0.21554	0.43937	0.26331	0.34364	1.69570	-1.02458	-0.59490	-0.31786	0.14045	0.59079	0.38047	-0.84666	-0.63490	0.77161	0.54405	-0.83926
PRKCE_rep1	WASL_rep3	0.55769	0.42308	52	C	B2	69	86	781	675	-15.03736	-2.71462	0.45803	6.00768	2.45077	-2.24390	0.70935	5.30447	3.09377	-1.09634	2.25031	0.37861	1.84411	4.37885	2.02226	-2.90303	-0.18521	1.90247	0.69044	-2.08072	-2.81974	1.66738	-0.03866	-2.24372	0.87661	-0.58612	0.76704	-0.80794	0.87644	-0.29484	0.99462	2.01576	1.44761	-0.19623	-0.24945	0.12529	0.31338	-0.62629	0.66395	0.31347	0.03703	0.33113	0.47193	0.09259	1.44858	-0.33535	-1.06334	-0.51162	0.37516	-0.19798
PDLIM5_rep3		1.00000		41	C	B2	69	86	641	700	-10.77124	-3.54157	1.57606	3.66671	2.60549	-2.03769	1.55955	3.45519	-0.89170	-2.47652	0.66336	0.47600	1.75221	5.33286	-0.78231	-0.19398	-0.22365	1.89845	1.19427	-0.96092	-2.11225	0.51599	0.15527	-1.02075	-1.23627	0.23776	0.33971	-0.02385	-0.46664	1.45703	0.72242	0.23364	0.19787	0.78619	1.26368	0.62924	0.97669	-0.84498	0.82193	1.40075	-0.28663	-0.71234	-0.74686	0.05948	-0.77765	1.30740	-0.43984	0.28080	0.07299	-0.29085
CONTROL_rep10		0.96000		25	C	B2	69	86	479	847	6.59136	-2.62217	6.76912	-2.92222	4.74606	-0.15993	2.19412	-2.70106	-2.02170	-1.65934	-4.25285	-4.74034	-4.63275	-2.12295	-5.36657	1.55433	0.37820	-2.77605	-4.87181	-2.94876	-0.88561	2.69966	1.65409	-2.09360	-3.70142	0.83689	-0.80843	1.02339	-1.75748	0.41039	-0.23198	0.76673	-0.95042	-1.30334	-1.57246	-0.90685	0.13184	-0.32370	-0.23775	0.30124	0.58084	-0.59817	-0.87203	-0.91904	-0.90900	1.63483	0.77165	0.83324	1.30368	-1.98411
SPECC1L_rep2	PARVB_rep1	0.66667	0.33333	15	C	B2	69	86	169	940	1.56203	-3.62323	-4.52256	6.83012	4.67296	2.85385	3.42874	-0.66333	2.30986	-1.01754	-5.11399	2.81404	-0.41543	0.96740	-1.06570	1.27883	-5.29536	1.39898	-2.77445	1.53565	-3.44543	-2.46042	1.85595	0.34639	-1.44218	1.77072	-1.57493	0.05534	1.11239	-0.94823	0.76571	0.32796	0.90310	0.09960	0.98650	-0.05540	-0.51001	-0.59843	0.57916	-0.73793	-0.04033	0.04350	-0.59735	-1.39087	-1.89995	0.43945	0.16650	-0.47769	-0.32992	-0.50006
CTTNBP2NL_rep2		0.83333		12	C	B2	69	87	173	302	-4.79186	0.35895	1.19317	-3.30443	-5.93702	-0.43938	3.96269	1.39401	1.88270	0.42390	0.90619	-0.46072	-0.90829	0.15320	-0.43795	-0.19827	-0.30335	-0.73300	-0.75432	2.27047	-2.04343	3.19164	-1.63946	1.33114	0.27080	-0.82971	-0.59095	-0.66643	-2.03046	0.68801	-0.80686	1.09618	-0.15256	2.10888	-0.05409	1.50522	-1.41986	-1.23874	0.03702	0.09377	-1.81105	1.02255	-2.32111	0.95427	-0.36206	0.45201	-0.39333	-0.81059	0.25836	-0.87177
ACTB_rep2		1.00000		20	C	B2	69	87	537	427	-9.00870	-6.53323	4.84586	6.82367	0.08218	1.09260	-6.07060	-0.50559	-1.17159	0.58141	0.56131	4.49684	0.28680	4.57922	1.71788	-2.29803	0.79031	0.40204	2.14281	-0.80955	-1.54955	-2.90495	1.57943	-1.10458	0.44655	0.18909	-0.63580	-1.79182	2.23876	-0.41012	0.10984	0.20036	1.02387	-0.21777	0.24954	0.24048	-0.23167	-0.84779	-0.16012	-0.53904	-0.51718	0.41052	0.64977	-0.08786	0.56383	0.25144	-0.95832	-0.92005	-0.28208	-1.58797
LURAP1_rep1	FGD5_rep2	0.57627	0.40678	59	C	B2	69	87	305	442	-13.48814	0.75924	-1.57351	-2.38081	0.03724	-1.83307	-1.26842	3.87512	0.82074	-1.76914	1.45195	1.87568	-2.10322	2.51760	-0.42141	-1.74652	-0.56126	1.01489	2.22041	1.47356	-0.37409	-0.77362	-2.02714	-0.57280	1.13649	-1.53710	-1.36549	-0.95590	-1.05591	0.68306	1.03411	0.74912	0.50459	1.84325	0.83898	-0.15872	0.07215	-0.51875	1.52206	0.40354	0.52599	-0.79422	-0.40478	1.36177	0.67653	0.30209	-2.22911	-0.58647	-0.35920	-1.35879
P4HB_rep2		0.92308		26	C	B2	69	87	462	593	-6.01014	-4.21184	4.01784	-0.14274	0.43887	-2.28694	2.92717	4.08960	-3.47523	1.25124	-0.70725	-0.80261	-1.84284	3.00215	-0.30024	-5.32865	-0.97488	-4.42917	-1.37183	-3.50279	3.03777	0.04497	0.00066	-1.24158	0.20997	-1.80800	0.26888	-0.26477	-0.39579	1.81599	0.60416	-2.14110	-0.44635	-0.63766	1.57590	0.14849	-1.99282	-1.56882	-0.35128	0.41913	0.31615	-1.57265	-0.50135	-0.49302	0.17144	1.16021	2.12219	1.34663	1.30310	0.08503
DNM2_rep1		0.85714		14	C	B2	69	87	812	625	-8.45077	-3.19593	0.95293	7.57427	2.71557	-5.83603	-2.45367	0.82711	1.26112	0.53723	4.40626	2.98675	-1.42429	0.46955	-1.66134	-2.06236	0.46152	2.14658	0.37816	1.68882	-2.90806	-0.69422	1.92773	-1.17772	2.49100	-0.17996	-1.29986	-0.26395	0.30711	0.39374	-0.55544	1.37921	1.10513	0.62263	0.66216	-0.04154	0.21860	-0.95514	-0.18153	0.90745	-0.01773	-0.73563	-0.96547	1.09319	1.10864	-0.80693	-1.73539	0.95483	-0.99484	0.52459
FLII_rep1		0.96610		59	C	B2	69	87	176	850	-6.05444	-8.36846	10.63443	-1.81413	-3.56103	-2.81150	2.70563	5.28606	-4.23005	-0.87310	2.10820	0.81334	-2.74554	2.64570	-1.50581	0.65851	-4.53549	-1.08519	3.82489	-3.29494	0.72077	-0.02286	1.08734	-1.21316	-2.59306	-3.04682	0.85680	-2.67789	0.66734	2.20869	0.40571	-1.22377	-0.00252	-0.02576	0.86762	-0.02039	-0.35430	1.16887	0.80537	0.47632	-1.93850	0.29489	0.36353	-0.70691	-0.20477	1.40927	-0.88850	0.10967	0.26312	0.33914
TAOK2_rep3		1.00000		15	C	B2	69	87	515	881	3.29814	-0.70564	-10.27438	-0.14506	-1.95654	2.08116	4.32710	-1.72682	-5.06285	5.76445	2.01722	-0.72337	-4.23477	-0.02619	-3.22328	-2.96412	-1.26083	3.20502	-4.66202	2.64957	1.40219	3.86395	0.55797	-2.47373	0.27414	2.86453	0.92620	-0.31559	-1.02152	-0.03462	-0.07066	1.05239	-1.73601	1.21603	0.90528	2.14733	-0.85562	-0.86494	0.96488	-0.46593	-0.19118	0.38303	-0.34641	-0.99139	-0.34596	-0.99336	0.00829	-1.06190	0.52995	0.53714
ADD3_rep2		0.95238		21	C	B2	69	88	524	368	2.56169	-7.06196	4.36925	3.99442	0.98370	-4.31705	2.74339	-0.63239	0.34892	-2.46219	0.60555	-1.46933	0.00849	-2.05206	-4.10994	-2.17487	0.47010	-4.63483	2.88822	-0.15219	-0.25233	-0.81076	-1.61152	2.59622	-0.56884	-0.07481	-1.40595	0.12718	-1.06727	2.94251	-0.31169	-1.02584	-0.93156	-1.42572	-0.59857	0.66471	0.19821	-0.71302	-0.50879	0.89941	-0.32150	-0.36268	0.35421	-0.17094	-0.14306	0.34059	1.02958	0.17592	0.08815	0.13685
CGN_rep1		0.96154		26	C	B2	69	88	354	376	-2.46622	7.57091	8.72356	6.01472	8.43360	-5.95620	4.85960	0.54916	-1.12376	5.09706	-0.60260	0.07705	-1.97799	1.89809	2.34931	-0.47776	0.22913	1.10023	-1.35905	1.87531	4.20833	-0.39875	1.48978	0.07674	1.18310	0.00582	1.83657	0.63821	-1.84093	-0.38783	-0.40113	0.30538	0.91659	-0.65839	0.59834	-2.71617	-0.07220	-1.80946	0.94204	0.45833	0.67094	0.88313	0.03691	-0.44694	-1.47534	-0.22007	1.21028	-0.15105	0.57032	-1.83952
ARHGAP44_rep2		0.92593		54	C	B2	69	88	158	469	-8.35042	-0.87004	4.77182	-4.30715	-6.60953	3.81714	-1.88977	2.16515	0.28079	3.60788	-1.71457	0.80406	-0.82302	0.95575	0.05484	-0.19173	-1.42431	0.85587	1.35736	0.41977	-0.05605	-0.09754	-1.06116	-1.18250	-0.53521	-1.50582	0.28471	-0.27869	-1.40638	-0.82382	1.05062	3.12180	-0.45835	0.02976	0.72989	0.02274	1.19600	2.48449	0.99595	1.49095	1.34908	-0.60587	-0.15708	-0.02308	0.52708	-0.37663	-2.04864	-0.47576	-0.39830	-0.46246
FLNC_rep3		0.97015		67	C	B2	69	88	815	463	-4.48486	2.71342	10.36444	-5.08785	-0.96805	0.32503	-1.97561	0.42537	-3.38275	-0.79800	-2.93902	-1.56855	-0.88369	3.85890	-4.55612	1.52045	-0.36992	-0.59532	-2.02466	-3.40754	1.89330	1.34553	1.89917	-0.64391	-0.27536	-2.82350	1.26527	-0.94368	-0.24542	-1.74941	-0.72185	0.17372	-1.55769	2.07868	-0.22064	1.46773	0.26188	-0.90296	-1.70454	-0.41903	0.00398	-1.03057	-0.37489	0.63055	-2.59080	0.71297	1.37170	1.70683	-0.95927	-0.13425
LIMA1_rep1	FAM89B_rep2	0.45833	0.43750	48	C	B2	69	88	550	608	-7.31402	-1.63678	4.67622	-2.90264	-1.51298	2.23576	-0.88158	0.07227	-0.86345	0.99057	-0.63856	0.79099	-1.48111	-1.67462	0.68166	-3.60503	-1.78477	-0.24407	-0.59658	1.70115	0.24744	-0.38834	-1.37347	-2.02266	-0.94455	0.33990	1.74289	-0.28301	0.09317	1.67882	0.15561	-1.66507	-0.21893	0.64086	1.45387	-0.00765	0.24898	0.56790	-0.40606	0.06517	-0.37899	-0.25922	0.17213	-0.06652	0.38778	1.57370	-0.28524	0.63855	0.71797	0.98925
AJUBA_rep1	VIM_rep2	0.47368	0.36842	19	C	B2	69	88	431	602	9.63086	-0.53861	-9.85142	4.92252	3.17910	-0.43646	-2.23952	-1.69313	-4.71319	-0.18072	-5.24861	0.49614	1.48687	4.50840	-1.41344	-4.72196	0.59006	4.62126	1.84851	-3.92700	0.24981	1.39011	0.30234	-1.35224	0.41085	0.47115	-2.86997	1.56304	1.11396	-0.52014	1.67289	0.95585	0.18831	-1.19813	0.72977	-1.02605	-0.27295	-0.71724	-0.36441	-1.83259	1.08550	-0.10752	-0.02465	1.39159	-0.76007	-1.67096	0.56162	-0.72818	0.10780	0.75956
MISP_rep1	SLC9A3R1_rep1	0.64706	0.35294	17	C	B2	69	88	357	613	9.28340	-11.08242	3.86669	3.73182	1.19031	1.66784	-0.80550	2.74052	0.98752	2.91453	-1.20290	-1.69572	0.71110	0.73283	-3.83078	5.70241	0.61636	0.24874	-1.46006	5.39638	0.74369	-4.45846	-0.89615	-2.83271	0.31346	2.43718	-0.76082	-0.33574	-0.09902	0.24619	-0.94589	1.02136	1.53165	-0.71025	-0.51307	-0.33398	-0.84192	1.10356	0.56026	-0.48547	0.48280	-0.82958	1.16489	-1.27021	-0.12073	1.99615	0.10072	-0.70339	-0.40368	-0.84078
JMY_rep1		0.88333		60	C	B2	69	88	590	689	-6.94003	3.38833	2.79966	-7.07628	-6.30324	4.46883	0.42096	8.90227	-2.40021	-2.33567	-5.99328	0.93844	-1.63099	1.75670	1.14727	4.48759	-2.91197	1.89939	3.12139	0.98373	1.11895	4.54562	-4.12367	0.16816	-0.67472	0.42348	2.26998	-2.63149	-1.77562	-0.47107	2.17225	-0.27512	0.21657	1.42145	1.58152	-1.13843	2.01030	1.32230	-0.68936	-0.30448	-0.26208	1.34418	-0.32849	-0.51768	0.22585	1.36098	-0.12920	-0.54563	1.10158	-0.74451
ILK_rep1		1.00000		51	C	B2	69	88	343	851	-8.55160	-1.46961	7.32161	-3.44620	-1.05577	-2.51675	-1.59902	1.28919	-2.71501	-2.60139	1.34663	2.09453	-3.10494	0.51182	0.72055	-1.18065	-1.25071	-1.64672	-0.96144	-1.02756	0.93034	2.34307	-1.11912	-0.23353	-2.14891	-1.85499	2.02260	-2.33730	0.72900	0.71358	0.09898	-0.59429	0.33099	0.66929	0.66696	-0.00825	0.42872	-0.35486	-0.75683	0.34416	0.06804	0.79332	1.09361	-0.14399	-0.01533	0.90131	1.12088	-0.04427	0.93969	-1.20383
CONTROL_rep14		1.00000		41	C	B2	69	88	735	863	-6.58191	0.06687	4.44344	-1.78460	-2.20111	4.91492	-3.03998	-4.67081	1.75496	-1.61202	1.62426	-0.47324	0.75232	2.46561	-1.16706	-4.24762	-0.78576	0.68443	-0.99066	-0.48979	-1.15962	0.57272	-3.20372	1.77844	-2.19355	0.37800	-0.01490	1.59090	-1.19006	-1.28281	-0.32994	-1.54057	-0.11769	-0.44753	1.79857	-0.74739	-0.66531	0.30205	0.00042	-0.54606	-0.10687	-0.08566	-0.13350	-0.78395	1.00436	0.13076	0.09443	-1.15499	-0.74883	-1.25837
CONTROL_rep14		0.93939		33	C	B2	69	88	725	923	-7.46963	2.13270	1.16289	2.67818	5.59478	-2.97646	0.84118	-0.48062	2.57286	-3.85330	0.81764	0.15430	0.89386	1.89855	-1.25887	0.28103	0.31498	0.59117	-2.18758	0.80461	-2.05788	1.71131	-1.82103	-0.04841	-2.28570	-0.43426	0.17400	1.35138	1.12326	0.35475	-0.75228	0.09598	0.52456	0.44832	0.35334	-0.74192	-1.10197	-0.18280	0.23437	0.09523	0.45612	0.55047	-0.10371	0.68864	-0.20313	-0.46787	0.13562	-1.96431	-0.92764	-0.75300
TWF2_rep3		1.00000		19	C	B2	69	89	238	323	-3.77694	5.76176	-5.15885	-5.20113	3.77533	3.58630	-5.49528	2.77870	-1.54461	3.60773	-4.32585	-1.44197	-3.42521	-0.55817	-1.74162	0.20683	1.02099	-1.81465	1.07174	4.49767	1.14506	-0.09777	2.39355	-0.63139	-3.49253	1.08353	1.84046	-0.93386	-0.03770	-0.24773	1.34100	0.46486	0.14459	0.45270	-0.66843	-0.98883	1.23852	0.48971	0.19992	1.58568	0.42175	-2.52365	0.22455	-0.96526	0.38036	2.16206	-0.63267	-0.04393	-0.28361	1.11462
SETD3_rep3		0.94595		37	C	B2	69	89	779	491	-5.47753	-1.94731	3.35124	10.83402	3.09005	-4.14227	1.23141	0.59128	-0.32500	0.29351	0.71956	-0.39168	-1.86766	0.66730	-1.19263	-6.34979	-0.01320	0.86150	-1.25065	-0.22942	0.18254	0.43996	-0.89284	-1.90670	1.55170	0.24041	-1.73065	1.27566	-1.68667	0.00920	0.62437	1.38476	1.26361	0.51301	0.92868	-0.29447	-1.39927	-1.33533	-0.70262	0.16977	-0.33843	0.00580	-1.32829	0.62024	0.88153	0.86645	0.29427	1.02092	-0.37991	0.07760
TWF2_rep3		0.97917		48	C	B2	69	89	280	539	-9.46696	2.22788	-6.93938	-7.73924	-1.26394	3.93050	0.47723	5.81164	1.40172	4.62457	-1.32802	-1.94684	0.82940	3.12285	-2.73837	3.41311	2.37987	0.58115	2.14385	-0.16565	-2.25816	1.50720	-1.26326	0.78760	-1.21464	-0.92495	0.70480	0.86571	0.18937	0.78168	3.01587	1.24169	-0.30015	-0.30908	-1.98004	-1.89997	1.57909	1.51919	1.09487	0.38808	-0.12727	-1.45085	-1.31323	1.04819	-1.28703	0.12103	0.25026	0.52227	-0.19634	-0.14838
IQGAP3_rep3		0.95455		22	C	B2	69	89	690	545	-0.51981	4.97142	-8.42747	-2.74613	5.64580	-3.12114	2.14050	-2.53629	-2.75361	-1.08705	2.46774	-2.24192	-3.08042	4.53241	-2.25920	-1.26001	-0.65188	-1.17266	-0.20912	-1.25844	3.64618	1.91265	0.23858	-1.04780	-3.12456	-0.18481	1.64344	1.73732	0.50614	0.78326	-0.47657	1.85482	-2.95594	1.23905	-1.97665	0.93942	-0.74083	-0.09838	-0.34216	-0.07368	-0.73708	-0.51144	0.29445	1.18036	-1.18707	-0.37390	0.07032	0.31448	-0.80245	-0.15261
ADD3_rep1		0.86154		65	C	B2	69	89	134	574	-5.21259	-2.12250	6.48293	-6.28071	-7.09994	0.46094	-2.41091	1.45807	-2.32239	1.46655	-4.29004	4.36780	-0.31764	-0.02033	-0.38638	-1.31014	0.04170	-0.67865	1.76537	0.63770	0.00053	0.87051	1.16457	-2.68293	-0.80000	-1.52107	-0.69020	-0.54671	-3.13064	-0.09362	1.36118	-0.82110	-0.97735	0.55449	0.92363	-1.23392	0.34600	0.13427	0.42582	-2.13859	1.29617	-0.54934	-0.75807	1.06497	0.92644	1.91210	-1.15449	0.57969	-0.44206	-1.45411
TMSB10_rep2		0.80000		15	C	B2	69	89	399	695	10.71403	-8.90840	-0.50242	14.84143	-0.12329	8.68118	-3.58132	-1.26789	-1.88935	-1.14420	-1.14971	0.67685	0.62963	1.53492	-2.32565	-1.21312	-0.18399	1.00223	2.89353	1.86983	2.64697	2.66231	-3.43842	-3.00494	3.27626	1.65763	-1.32453	0.44583	2.90866	0.05839	0.07840	0.05539	0.75312	0.30037	2.62344	0.32240	0.52440	-0.79538	-0.54744	-0.39606	-1.76459	1.32890	0.44660	0.03135	-0.45070	-2.20721	-0.34145	0.45466	-0.38590	-0.68691
TLN2_rep3	PLEKHO1_rep1	0.51163	0.34884	43	C	B2	69	89	74	727	-5.94082	2.33441	0.28962	1.18224	-2.08639	-2.00757	-3.04347	1.53258	-0.01971	-1.60005	-1.32416	4.51680	-2.89651	-0.31894	-1.68591	-4.31782	1.05606	-1.48254	-0.88876	-0.77385	1.84886	-2.06571	-2.99513	1.16027	1.29245	0.51704	1.06678	-2.08499	-0.80257	1.10948	1.61163	1.71648	0.59543	0.52137	1.11303	-0.09361	0.43699	0.93723	-0.44459	1.09025	0.96208	1.07107	-0.90106	0.86115	-0.16502	0.20218	-0.91874	0.27766	0.11840	-1.59875
ABI1_rep1	TMSB10_rep2	0.68750	0.31250	16	C	B2	69	89	430	746	16.01630	6.38235	0.47487	16.30192	-4.27267	21.87752	0.29387	-0.78986	-2.06183	0.92444	4.46344	4.05955	-1.06102	-0.03391	-1.75682	-0.04790	3.77001	-7.46518	3.99906	-3.89508	1.04910	2.31588	-7.45130	-4.87480	-0.15662	-0.21080	-2.24754	1.47999	0.95190	-2.04093	1.58447	2.53420	-0.83456	0.96764	1.23371	-2.16859	1.34035	-0.46057	0.12058	1.77868	-0.65499	0.83353	2.08686	0.31727	-1.98973	-0.71308	0.87120	0.08131	2.94185	0.02949
PDLIM3_rep3		0.97101		69	C	B2	69	90	819	480	-7.93109	13.16924	5.88241	-4.52389	3.83110	0.29390	5.14731	8.96604	-1.23533	2.27969	-1.26508	-5.09987	-3.59689	3.60043	2.02339	1.28544	-2.26203	-1.79092	0.37098	-2.29119	2.70162	4.55601	-3.63498	-1.68657	1.01421	-2.54248	0.57480	0.06482	1.23973	-0.23471	0.70542	-1.76179	1.38093	1.70209	-0.30152	0.95800	-1.33116	0.44905	1.58618	-0.22936	0.34017	-2.50249	2.41911	0.22358	-0.93046	1.91582	-1.58625	-2.36907	0.54236	2.39293
TNS1_rep1		0.70833		24	C	B2	69	90	452	541	13.45651	-13.92554	1.84797	3.78833	5.24520	-2.05144	-0.79364	3.50213	0.89408	0.51190	0.90316	-2.68363	-2.94397	-0.77584	-2.11592	4.66042	3.13302	-2.83924	1.51850	5.03971	2.10026	-3.15694	-1.64747	1.52384	1.77653	2.36733	-1.43235	1.54265	0.39584	0.83931	-1.05403	-0.02887	0.16071	-0.42003	0.07303	-0.25856	0.74569	1.39596	0.10909	0.56953	-0.79842	0.30943	-0.23391	-0.01424	-0.56609	0.86140	0.32838	0.27490	-1.13518	-0.19347
AMPH_rep3		0.66667		12	C	B2	69	90	219	534	15.92905	8.74292	-6.47594	6.89598	0.46364	-3.13482	-6.60277	3.89354	-3.96529	-0.58589	-0.03632	3.35417	-2.70227	-1.86451	-3.24100	0.64774	0.00779	0.63237	-0.52955	-2.62624	-0.84035	-1.41668	-1.95073	1.10369	-3.93455	1.09938	-3.25358	-0.46014	-0.81823	-0.92626	0.00039	1.65873	0.62695	0.95187	1.18089	-0.56592	0.41815	-0.73219	2.46853	-1.97710	-1.30710	-0.33134	-0.29280	-0.24453	-0.62899	0.37474	-1.08940	0.00374	1.66692	-0.57603
PDLIM5_rep2		1.00000		42	C	B2	69	90	369	628	-9.28988	0.65625	2.55878	-2.75606	-4.26570	3.10294	-2.93856	-0.77768	0.64275	1.82158	2.61132	0.10617	-3.25093	-0.56098	2.72781	-3.79084	0.23842	-2.92715	-0.04305	1.06847	-1.37321	0.88365	-2.36354	0.65006	-0.50995	-0.53565	0.77210	-2.88437	0.90921	0.14846	0.77075	0.08525	-0.87311	-0.58104	0.38863	1.32263	0.09401	-0.03669	-1.38232	-0.22200	-1.12255	0.22295	0.56831	-1.00156	1.08446	1.83390	0.18136	-0.07279	-1.65803	1.84879
CIB1_rep1		0.73077		26	C	B2	69	90	637	657	2.49517	-8.15715	0.73770	4.05270	-2.06781	-2.01137	1.04043	0.35227	-3.09657	0.82466	4.61745	0.05449	-1.75546	1.11569	-5.22859	0.18776	-3.41970	1.15010	-1.81217	3.22170	-0.58839	-1.18286	0.57434	-2.04865	0.10022	1.14745	-1.48541	-0.99358	0.82383	2.12534	-0.41832	0.63190	0.24688	-0.82255	-1.03467	-1.92463	-0.45254	0.82039	0.82412	0.57261	1.03181	-0.02456	-0.98411	-0.35931	-0.92990	0.09412	-0.96169	-0.94411	0.12478	-0.95296
PXN_rep3		0.94595		37	C	B2	69	90	761	720	-1.75350	6.76892	0.16031	-2.68610	-2.99678	-3.78150	-4.40413	3.39013	0.56289	0.50721	3.33922	3.96099	-2.08833	2.67035	-2.89609	0.04156	-0.32687	-0.83592	-1.62676	-2.72264	-0.14465	1.54313	-0.57886	1.75050	-2.18123	-0.42351	-0.91228	-1.64232	-2.13617	0.84795	2.08982	-0.07647	0.04933	-0.52830	-0.00283	-1.42722	1.26272	-0.20786	1.19051	1.44461	0.39208	1.13251	-2.62407	-0.03194	1.17206	2.05212	-1.29229	-0.21124	1.61705	-1.44071
PDLIM5_rep2		1.00000		22	C	B2	69	90	383	819	-2.77893	2.92697	2.44609	1.89079	-1.00486	5.24316	-3.84516	-2.55435	-1.56939	-0.74446	1.64612	-1.91674	-0.70468	2.11668	3.76462	-1.34827	-3.27262	-4.66601	0.40987	-0.38511	0.59288	2.03958	2.09197	-0.42993	-3.79063	0.99225	1.29313	-0.92294	-0.05686	1.19025	1.73960	-0.24965	-0.19463	2.47865	-1.09655	0.39043	1.25470	-1.12158	0.45231	0.64557	-0.82161	-1.49928	1.05446	-1.00304	-0.53516	-1.20944	-0.58664	0.62244	1.97279	1.04545
FGD5_rep3		0.95455		22	C	B2	69	90	684	867	29.13000	-15.79539	-2.76353	-11.18867	2.20899	-1.66291	-0.13322	10.17179	-7.95260	-3.36383	0.14677	-2.30872	-4.58670	-0.12806	0.14163	7.32152	1.62573	3.70910	-2.92089	6.35670	0.05461	-4.60218	-3.94756	-0.56133	0.25903	2.48486	0.63160	0.09676	0.12139	1.02408	-3.14423	0.38753	-1.23090	-1.81635	-2.33283	0.15568	-1.12242	0.37701	0.41520	0.36529	0.16082	-0.03487	-0.84847	-1.76917	-0.90630	2.12206	-0.11441	-0.09173	-0.56769	1.00173
MYO1D_rep2	KIF18A_rep3	0.57692	0.34615	26	C	B2	69	91	651	469	12.85082	-8.35998	7.32481	7.84145	0.53586	-4.52087	1.92184	-0.73354	1.62563	5.81886	1.60071	-2.99015	-4.65670	-0.66001	-0.95966	0.69243	-1.51767	-0.55038	3.45834	4.64754	1.11549	4.94417	0.76421	-2.61161	1.76772	2.32572	-0.51890	-0.49672	-1.81625	0.96017	-1.85871	1.26450	0.17667	0.44847	-0.95275	0.00217	0.42106	-1.04202	-0.71549	-1.39626	0.08079	-0.53676	-0.28670	0.90955	0.97422	-1.50672	-0.65306	-1.51274	-2.13185	-1.24975
MYO1D_rep2	KIF18A_rep3	0.51282	0.46154	39	C	B2	69	91	712	470	4.08276	4.37250	10.48091	9.03586	-2.49506	8.56681	7.15534	-1.34116	1.42319	-0.25828	1.72086	-3.33282	-7.00068	-2.76330	0.12407	-5.50428	-0.22150	-0.39693	5.25534	1.62307	1.20936	-3.18228	2.52889	1.13182	0.82330	-0.37837	-1.11026	-1.72072	-1.43629	-1.33320	1.03746	0.69603	-1.86717	-2.64531	-0.33703	0.30357	0.91135	-0.78746	0.50865	0.91307	0.65364	-0.00502	-2.71457	-1.39798	-2.22940	-0.01158	1.21779	0.57418	0.53211	0.04827
MYO9B_rep3		0.75862		29	C	B2	69	91	571	618	0.67333	-0.65614	6.18412	1.19471	-3.11869	7.01637	-3.85706	3.34234	-4.36555	5.20785	-3.75075	0.37987	-1.51223	-0.27504	-2.24168	1.41809	-1.03736	0.83029	-1.04060	2.49539	-1.96571	-2.23058	-2.72374	-0.83711	-2.28862	1.29924	0.80044	0.31710	-0.51406	-0.40613	-1.05043	-0.24984	1.23645	-0.60203	1.89696	-0.52624	-1.48815	1.07517	1.75368	-1.85496	0.98344	-0.76494	-1.51132	-1.40295	-0.89501	0.44559	-1.64329	-0.24068	0.75132	-1.65863
NEXN_rep3		0.31429		35	C	B2	69	91	616	766	-4.42046	7.40925	1.97833	1.23680	-6.51430	9.24250	-4.46873	0.65328	-2.31356	4.58009	1.09013	-2.54877	-3.00680	0.52794	3.28846	-0.01798	-1.46359	-2.21432	-1.36530	0.20810	-0.68547	0.09735	-2.57795	0.37351	-2.63217	0.24670	1.51181	-1.96052	0.70039	-0.69970	0.24170	0.75706	1.36529	0.37792	2.69921	-0.55470	-0.18126	1.44858	1.55216	4.17734	1.68511	-0.74405	0.51452	-0.50853	0.24166	-1.05191	-0.55422	1.12464	-1.65874	-0.15442
IQGAP3_rep3	FAM171A1_rep3	0.58696	0.36957	46	C	B2	69	91	305	752	-7.55960	-0.74090	-2.03744	-0.88312	1.66400	-2.27132	-2.46511	1.09058	-1.61396	0.91321	4.02798	-0.05585	-2.26477	0.74968	-2.56987	-0.84741	0.60851	1.00095	1.02300	5.75846	-3.21516	1.13297	0.76602	0.14676	-0.62867	-0.46538	-1.11582	-0.71945	-0.54867	0.06233	-0.78277	0.55554	0.01698	1.07566	-0.00023	-0.85914	-0.47925	1.10164	-0.73751	0.30143	-0.06679	-0.27582	-0.56877	1.47903	-0.26249	-1.10386	-1.01579	1.46818	0.52055	1.04566
GAS2L1_rep3		0.50000		44	C	B2	69	91	605	867	-8.27623	5.68471	1.78422	-0.68888	-0.40916	-0.50353	-7.56961	-1.37843	-1.32947	-3.47624	3.18103	3.64790	-2.04356	1.26596	0.34468	1.18578	-3.86430	0.89305	-0.45117	2.89884	0.25408	1.57491	2.27791	-2.98833	1.23355	0.00942	2.61646	-0.39949	-0.31528	0.57098	1.00866	0.20095	0.83949	1.74201	0.23715	-0.79935	-0.02544	-0.26011	-0.96735	-0.62814	-0.91421	-0.87195	-1.66177	0.45241	-0.97053	-2.17154	-0.53509	0.00912	0.76304	-0.07803
MPRIP_rep1		1.00000		10	C	B2	69	92	322	192	-6.45505	6.39175	1.55334	5.63161	2.63209	-2.03711	-3.59784	-0.25869	0.01780	-3.82983	-0.59613	-1.87659	1.18429	5.81248	0.77862	-2.31872	-0.75511	1.65250	-0.53456	1.74227	-0.07475	-1.84873	2.22981	0.64464	-2.40821	0.63655	0.15417	-2.19619	0.06013	1.24199	2.04285	0.11113	0.57733	1.27991	0.91235	0.25782	0.38660	0.21752	-1.45048	0.55398	-0.17937	0.98986	-0.48611	0.34922	-0.31892	0.18768	-0.41250	1.79483	0.70080	-0.71664
PDLIM3_rep1		0.76923		13	C	B2	69	92	678	272	-3.39188	9.50845	10.17962	-2.89517	-1.21289	-0.31029	-1.83119	-0.53815	1.68984	-2.38936	-5.98480	-0.32150	-3.34175	2.16347	-1.73747	-1.37137	-1.19834	1.01819	-4.15412	-1.60281	-0.68383	2.18725	2.14994	-2.62228	-3.88236	-0.52318	-0.55616	-1.91835	-0.69520	1.42092	1.24921	0.16564	0.96501	2.62134	1.69749	2.15614	1.05413	0.09689	0.74486	0.05695	-0.79427	1.01622	0.66644	-0.32368	-0.60989	1.70906	-0.69419	2.16031	0.87935	-0.84000
PDLIM3_rep1		0.63636		11	C	B2	69	92	785	274	-13.09580	-3.30172	2.52304	-0.89502	4.41053	-1.36943	5.23528	5.99794	1.31554	0.26099	-3.28206	-0.93938	0.91236	0.01100	1.07262	-2.53642	0.04887	1.27748	0.11159	-2.99375	-1.66495	2.67796	1.18782	-0.50163	-1.44405	-1.55516	0.85121	-0.62990	-0.21417	0.03927	-0.10753	1.00521	0.69331	0.56594	1.20272	-1.13269	0.88009	-0.52134	-0.28445	-0.18345	0.35321	0.49453	-0.01076	1.07587	-0.83206	0.75397	0.33207	1.10350	0.57547	-1.17975
MPRIP_rep1		1.00000		34	C	B2	69	92	860	384	-3.67911	0.83949	8.74092	8.35188	0.06920	0.47983	0.07917	-4.08929	2.28528	-5.42667	-1.01497	2.48830	-1.62680	0.89037	0.34113	-4.63438	-4.15448	3.03292	3.05515	-2.11419	0.60306	3.79914	-2.39710	1.19936	-1.48626	0.49726	-0.17386	0.36430	0.01247	1.57512	2.02833	-1.96614	-1.96419	-0.59561	1.81478	-0.55271	0.10653	-1.63661	1.41202	1.04493	1.11717	-0.30259	-0.73053	-0.62090	-2.91037	-0.10292	0.74113	2.39267	0.86287	-0.34567
PXN_rep3		0.95000		20	C	B2	69	92	371	366	-7.44856	-2.61760	8.30129	-1.18150	-6.50613	2.55424	-3.82723	-0.33408	-3.42999	-2.45790	-0.73104	2.40714	0.02710	3.14201	-1.39669	-2.76676	-2.42399	0.47913	2.04105	-1.49467	0.31387	0.12264	-1.18699	-0.04653	1.08087	-2.16170	0.43384	-2.48783	0.61820	-1.02397	0.95774	-1.29641	-1.94608	-0.37495	-0.69104	-0.34747	-0.28347	0.17055	1.63409	-1.50794	-0.32815	1.01417	-0.95585	-1.00395	0.93296	0.37824	0.21411	-3.45359	-1.59077	-0.54264
MPRIP_rep1		1.00000		38	C	B2	69	92	700	423	-12.45556	-2.22596	3.22664	1.45991	1.40485	-0.49817	0.53633	0.72630	2.01173	1.57392	1.68745	0.12012	-1.60191	0.60835	1.51090	-4.21637	1.47653	0.42548	0.61881	-1.62329	-2.12429	-0.51288	0.78708	-0.96840	-0.40187	-1.01337	1.30856	0.48267	0.83991	-1.53757	-0.54059	0.16008	0.40125	-0.57136	-0.84650	0.45735	-0.36397	-1.28600	0.13897	-0.82088	0.36933	0.05035	0.06277	-0.00092	-1.38323	-1.46464	-0.22986	0.03728	-0.13216	-0.72640
IQGAP3_rep1		0.85714		14	C	B2	69	92	292	490	-7.50052	8.29387	-1.73973	6.32343	-2.58885	-0.50845	-0.51351	7.13138	0.59221	0.27523	3.01072	-4.65476	1.05578	1.30898	1.15710	-2.16791	-5.32052	2.13951	-0.54745	3.10094	-1.18480	1.04125	3.33403	0.62194	-0.35766	-0.58531	1.96427	2.28159	-0.56296	-0.97905	0.91463	-1.03374	0.35529	1.38292	0.57001	-0.93449	1.02474	0.87591	2.43370	0.09968	0.60950	-0.26709	1.05504	-1.41747	0.68388	-1.82262	-0.13967	0.69071	0.92160	-1.02174
TRIOBP_rep3		1.00000		26	C	B2	69	92	609	686	-8.94406	3.19203	-2.08587	0.49745	-2.36241	0.97583	-3.30417	4.15127	-0.55849	1.84323	0.67695	-0.63416	0.72854	7.20265	-0.47018	-2.94995	0.49645	-1.24621	0.29861	0.55792	0.02074	1.00415	-2.17457	-0.68758	0.23152	-0.42724	-1.30270	-2.43478	-0.00963	-0.40491	0.82641	-0.93549	1.93088	0.19918	0.21813	-1.54164	-0.18675	0.02954	-0.01058	1.17596	-0.44964	2.37088	0.87519	-0.41814	0.37162	0.03549	-0.31014	-0.20155	0.13317	-0.58388
PLEKHH2_rep3		0.92308		13	C	B2	69	93	916	259	-9.47038	-4.13486	4.44376	-0.14726	-1.18118	-2.67394	0.72704	0.08379	1.33556	-4.49632	3.56563	1.54612	-0.04217	2.40246	-0.22679	-0.05666	-2.23138	0.83254	1.39312	-0.06121	-0.01987	-0.82787	0.79340	-0.59492	-0.18087	-1.07126	-0.45481	0.45234	-2.31945	-0.42178	0.25913	1.01500	-0.48423	-1.00226	-0.02736	-0.79128	-0.34431	0.32329	0.59431	0.12100	-0.04551	0.32620	-0.07981	-0.48168	0.18742	0.33458	-0.12377	0.42853	0.59052	-0.93933
CARMIL1_rep1		0.55556		18	C	B2	69	93	481	306	-12.12499	-3.02160	2.78147	-3.22671	-0.38554	-2.20234	3.64952	4.82110	-0.59550	-2.34173	2.60852	0.11422	1.04286	2.42464	-0.72964	2.30997	-0.02573	2.00304	0.60900	-1.39824	-2.38312	2.93834	-1.19365	-0.46493	0.87512	-2.05931	0.89950	0.20942	-1.13540	1.00450	0.81577	-0.34761	0.56547	1.10833	0.31846	-1.36448	-0.09463	-0.52710	-0.23914	1.11109	0.58212	-1.02788	0.87132	1.12650	-1.95277	0.48736	-0.15350	-0.17906	-0.23379	1.42626
TMSB10_rep2		1.00000		18	C	B2	69	93	319	300	-10.04685	-6.83120	2.40751	8.63399	1.73229	-2.53622	5.83686	5.17066	-0.15473	-0.28924	0.45249	-1.16144	0.80522	0.25483	3.17949	0.52140	-2.19633	2.44663	0.19141	0.78288	-1.16616	-0.86096	1.71987	-3.05304	-0.99093	-0.65303	-0.25756	1.89541	-1.38979	-0.18466	-0.10109	-0.12137	1.05607	-0.29766	0.05345	-0.35494	-0.76368	-1.37850	-0.12852	0.31168	-0.13576	-0.01217	0.13120	-1.00814	-0.13090	1.01316	0.14524	-0.76646	-0.40840	0.31186
SAMD14_rep1		1.00000		16	C	B2	69	93	201	332	1.15511	0.31092	-7.72770	6.63103	-2.78191	0.55424	-4.38532	-1.02332	-1.13159	1.30277	-1.40010	6.54465	-0.00186	-0.42764	-3.63783	-0.26459	0.85543	3.53820	0.70091	-2.56610	-1.44840	0.91537	-2.96517	-2.42290	-0.98079	0.49531	1.40039	2.80676	1.98702	-0.07148	0.72720	-0.22247	0.34910	-0.22189	1.30608	0.76237	-1.21784	-0.67881	-1.01742	0.21054	0.71737	-0.57115	-0.61090	0.55049	-0.22589	-0.13437	0.83556	1.54596	-0.03699	-0.16470
PDLIM5_rep2	MPRIP_rep1	0.61538	0.38462	13	C	B2	69	93	136	431	3.30681	-0.10347	2.04328	1.55626	4.21462	2.50759	6.02304	-5.76945	1.92653	1.53737	-4.95666	-0.14576	-3.95386	2.14175	-1.42537	2.47548	-1.66357	-1.29418	-1.41559	-1.84384	-3.69625	-0.67267	0.59247	3.91565	-0.27076	2.30478	-0.21507	0.39869	0.04211	-0.10710	0.23599	-1.34182	-0.40968	-0.51656	0.58394	-0.19470	-0.99088	-0.83087	0.55417	-1.12225	0.32497	0.51768	-0.83574	-2.48582	-0.31322	-1.14522	-0.14162	1.49237	-0.07745	-0.21772
PDLIM5_rep2		0.94118		17	C	B2	69	93	107	458	-0.41615	-6.58027	-3.54547	5.59277	1.47430	2.21022	7.79782	-3.83461	4.14074	0.78535	-2.09979	0.61536	-2.46616	5.13360	-1.71843	2.52038	-3.30020	-1.08131	-1.10572	-1.31168	-2.89449	-2.83227	1.90030	1.46140	-1.13973	1.64880	-0.72711	0.28869	1.49447	-1.08856	-0.65838	2.09191	-0.93960	1.11467	-0.99252	-1.33823	0.34733	-0.04562	0.28835	-0.03179	0.59974	-1.33418	-1.63552	0.17236	0.43361	-0.06548	0.43149	-0.23403	-0.35353	0.01266
PDLIM5_rep2		0.95652		23	C	B2	69	93	195	543	-3.38677	-2.85587	3.31831	1.92925	2.99508	-0.27293	8.21083	-2.05913	3.92420	-4.50498	-9.57713	1.67361	-6.81542	4.94943	0.57983	0.96976	-5.20386	-4.35082	-1.64092	-0.67828	-4.58963	1.46843	1.98504	4.99314	-0.45183	0.60757	-0.24933	-1.08301	1.79874	0.59762	-0.42386	0.70200	-2.18697	1.04815	-0.22635	-0.94217	-0.44130	0.57819	-0.12117	0.56170	-1.11299	0.06373	-0.08751	-0.93220	-0.59885	0.77114	0.11906	-0.18000	-1.13155	0.52497
PDLIM5_rep2		0.92857		14	C	B2	69	93	223	551	-1.58076	2.86167	3.76863	6.57493	2.04097	2.81649	6.34544	-4.99947	3.45024	-3.59983	-8.45445	0.25592	-8.41223	4.99540	4.19907	1.92621	-6.12770	-2.75716	-3.57727	0.70083	-4.69306	0.34068	2.83526	3.02345	-0.04941	0.90669	-0.65270	-0.54038	-0.99473	-2.41131	0.99259	1.98351	-0.62848	-1.34749	0.06385	-0.23033	-0.45075	-0.50196	0.70536	-0.66953	-0.33918	-0.25369	0.97439	0.31864	-1.55969	0.89550	-1.47038	1.33391	-1.05731	0.16260
AJUBA_rep1		1.00000		16	C	B2	69	93	529	635	6.60494	-19.50637	6.89688	0.62174	-3.56937	5.86413	-4.22067	7.81370	4.05369	1.24523	2.98741	-0.92899	5.15847	0.61639	-1.64022	3.51956	0.00987	-2.36922	-1.65684	5.36017	2.84992	-4.34117	-0.08768	-1.09373	-1.14105	1.80600	-0.53963	-0.11750	0.69125	-0.95564	-2.45959	0.13118	1.08607	-0.34133	-0.52176	0.11829	2.20565	1.76290	-0.21633	0.43021	1.68046	-1.07255	0.60387	-1.07922	0.04770	1.67523	-0.31346	-0.67332	0.85147	-0.32854
TRIOBP_rep3		1.00000		27	C	B2	69	93	104	651	-11.35927	-0.88226	0.55803	-0.35674	6.45121	-3.52208	-1.50952	2.99044	1.13400	-6.60386	1.45740	1.64043	0.27813	-0.86058	0.00844	0.08927	0.10442	-0.55264	-0.35935	0.69760	-1.54200	0.91257	0.24043	0.48860	-1.87534	-1.30196	0.44619	0.72151	0.60586	0.73795	0.39459	-0.99958	0.45536	0.51375	0.34830	0.39642	0.04389	0.68066	0.69276	-0.43362	0.15902	-0.13545	1.25683	0.60817	-0.14724	0.17347	0.39641	0.40339	-0.62509	-0.19677
CONTROL_rep7		0.94872		39	C	B2	69	93	715	756	-11.48750	-0.80535	-1.60458	0.66178	1.78672	2.95162	0.13463	-0.52137	1.39786	-3.53982	1.16159	0.51113	0.41629	2.16819	1.05718	-5.15353	-0.45397	-0.72321	-1.62236	-0.38185	1.23905	0.17261	-3.39519	-1.18352	-0.11518	0.03548	2.10309	-0.38892	1.54438	-0.53481	0.34104	0.46768	-0.45906	0.57843	-0.53959	0.29440	-0.22623	-0.74412	-0.41549	-0.39906	-0.59858	0.48895	-0.47548	-0.17968	-1.05173	-0.28475	0.73918	-0.71089	-0.32214	-1.12325
ARAP1_rep1	PDCD6IP_rep1	0.50000	0.42308	26	C	B2	69	93	893	800	-7.02913	7.22067	0.31538	8.59722	5.33183	2.98726	0.38673	-1.31042	-3.81365	2.20658	-3.42412	-1.43058	-1.57778	0.19995	4.40399	1.82621	1.27162	1.79670	-0.57522	-3.61132	2.90824	0.30192	-0.91474	1.17576	0.65305	-0.21513	0.49194	1.88395	-0.42467	-1.25992	0.64396	-0.37371	-0.80672	2.36508	1.49169	1.00579	-1.41632	0.01967	1.04771	-0.88542	-0.86704	0.68175	-0.75887	1.49335	2.23967	-0.74743	0.90245	-0.07940	-1.05601	-1.10417
CONTROL_rep7		0.84615		39	C	B2	69	93	752	824	-12.00030	-4.04905	-1.43384	3.26070	2.96553	-0.69699	4.27730	0.36501	2.35597	-2.97869	2.65014	-0.06394	3.03710	0.81032	-0.13506	-1.24982	-2.51260	0.96710	-0.01478	-0.69983	-1.50198	2.84735	2.43438	-1.41947	-0.27696	0.00675	1.13060	-0.14490	1.13149	0.24763	-0.44771	0.19675	-0.18726	-0.60042	0.39221	-0.56255	-0.87043	-1.84290	-0.35151	-0.19879	-0.46676	-0.47210	-1.20643	0.11736	-0.31368	-0.17511	-0.84728	-0.49565	-0.28563	-0.40550
MESDC1_rep3	IQGAP1_rep3	0.50000	0.35000	20	C	B2	69	94	930	215	-2.22112	-2.97707	-4.44947	6.94433	-1.69404	-0.88856	3.84262	3.49012	-3.11350	2.23522	1.87636	-1.13817	-0.74298	1.36821	-2.65041	-2.20419	-3.29637	0.91979	0.60090	1.37142	1.18636	-0.94529	1.43963	-1.47686	-1.48833	-0.48983	-1.13737	1.23569	1.33166	1.87458	0.90507	-0.32727	0.85199	-1.13610	-1.20174	-1.06163	-0.80900	0.09061	-0.52453	0.04743	1.86265	0.40163	-1.01894	0.46666	-0.56594	-1.63736	0.58421	0.00041	0.58629	-1.28391
LLGL1_rep2		0.83333		6	C	B2	69	94	715	454	-5.02914	-1.77980	0.33217	7.39526	0.67067	-3.77588	1.65974	-2.68125	0.11655	-2.66088	0.30327	0.78723	-0.08113	4.23391	-0.41668	-3.26874	-0.38201	0.88726	1.67946	0.68287	0.45091	1.03952	-1.55388	1.01477	1.61636	-0.30498	-0.93890	2.18922	0.13237	-0.44749	0.06751	1.74480	0.11421	0.55784	-0.79906	-0.51104	-0.16168	0.49064	-0.52683	1.17426	-0.33995	-0.42220	1.32781	1.01184	0.42904	-0.71978	-0.11133	-0.24394	0.10772	0.21539
LLGL1_rep2		1.00000		6	C	B2	69	94	628	477	-6.04681	-1.56264	-4.70088	4.67056	0.93976	-2.74333	4.73444	-0.45941	1.09919	-1.94327	1.62438	1.47140	0.79116	2.85923	-0.77514	0.86190	0.28870	0.24146	0.78577	0.40280	-0.58225	3.73544	-2.26309	0.23937	2.44388	0.91350	1.65541	0.77421	-0.03085	-0.38984	-0.98373	-0.35501	-0.19562	-0.59182	0.36377	-0.72626	-1.59450	-0.86797	0.09581	-0.15699	0.11441	1.37837	0.63328	-0.21591	0.16166	-0.96435	0.62989	1.03782	1.74790	-0.97891
MSN_rep3		0.87500		8	C	B2	69	95	308	847	7.15035	5.74053	2.14110	7.52404	2.20897	-5.01747	-1.23077	4.59726	-9.31642	7.61705	-0.77611	1.42889	-9.09245	-4.11326	0.82213	2.68729	-1.10793	-3.43279	-3.96496	-0.72169	4.31859	6.28410	-3.60719	-2.29778	4.84718	1.11565	2.75307	-0.31017	1.41899	-0.79134	-1.15744	1.93732	-0.13628	0.44449	-0.29235	-1.97919	-0.55894	-0.97163	-0.50907	1.55802	-1.35952	0.44736	0.04520	-0.88068	0.39147	-0.96105	-0.12253	0.19010	-0.77970	0.62506
ADD1_rep3	ROCK1_rep2	0.44828	0.34483	29	C	B2	69	96	690	277	-4.16152	7.11200	15.99494	0.92110	0.68865	0.61472	-5.51827	-6.76700	-1.16127	1.90297	-0.14387	-3.60587	-3.83752	4.70055	2.67229	1.40660	0.96487	-0.25752	-1.97910	-2.71297	-0.85612	2.36108	3.71319	-0.72510	-0.78271	-2.78245	0.35538	0.81873	0.98021	-2.55469	-0.43374	0.18850	0.22547	0.64322	-1.79907	0.44474	-1.09303	0.11425	0.04672	-1.34199	0.32555	-0.80778	0.59309	0.79857	-1.17205	-1.14525	-0.62704	-1.00401	-0.08253	1.65733
ACTR3_rep3		0.70968		31	C	B2	69	96	667	415	-13.75584	-3.94533	-0.84733	-0.17716	0.91552	1.04849	3.52369	1.82512	0.57508	2.45198	1.65715	-0.37171	0.91384	0.45658	0.82384	-0.81334	-1.28394	1.18092	0.37686	1.08753	-2.27499	0.32559	0.04320	-1.45676	1.43460	-0.61980	0.11738	0.51947	0.87453	1.39256	-0.19202	-0.20284	-0.58888	1.21236	1.42265	-0.57806	-0.01061	-1.23894	0.67180	0.66569	0.06622	-0.66327	-0.31029	0.58957	0.14255	-0.38424	-1.05361	0.25829	-0.33287	0.73577
EPS8_rep1		1.00000		15	C	B2	69	96	488	433	-9.41298	-0.18875	0.67095	7.57642	3.54711	0.36039	-6.13180	-1.07532	-2.94450	0.30516	-1.35639	-0.45893	-0.98729	3.87218	0.71784	-2.82059	-0.21818	-0.08147	0.31884	0.65951	-0.68570	-0.53378	0.53036	2.44157	-0.54259	-0.13797	-1.42075	-0.77913	0.46483	-0.09429	1.29384	-0.21945	1.98061	0.32533	0.50182	-0.15521	-0.43089	-0.99302	0.48267	0.53943	-0.82615	0.77578	2.06386	-0.03131	0.35511	-1.29149	1.11611	1.03197	-0.78328	1.54472
CIB1_rep3	AMOTL2_rep2	0.58824	0.35294	17	C	B2	69	96	748	425	0.03423	4.60993	-1.41506	8.42623	-0.88239	-7.46641	0.99941	0.09384	2.51291	5.17860	-3.43334	2.58447	-2.69786	-0.82524	-1.62993	-2.77968	3.15188	1.65592	0.76723	-0.53471	-0.96877	1.28041	1.15757	1.73442	-0.90131	1.04553	0.44751	-1.25160	-0.90941	-0.50566	0.89922	2.94750	1.40351	-1.00744	0.63407	1.38602	-0.36403	0.06477	-0.46678	1.16420	1.31829	0.79489	-0.55052	0.35917	-0.03729	-1.24069	-1.08128	-0.76385	-0.33248	-0.87480
TMSB15A_rep2	MYH14_rep3	0.69811	0.30189	53	C	B2	69	96	432	563	-1.93434	3.72159	8.38747	3.73454	12.22965	-6.24110	2.60503	2.48068	-1.07919	-5.15523	2.29419	-5.37511	-3.49336	-0.15128	-7.02371	0.52051	-1.03363	-1.74826	-6.25709	-4.44417	0.13732	0.62131	0.75502	-0.98443	-0.79092	-0.98887	0.85345	-0.85703	-0.05869	1.67904	-0.96088	0.26796	0.63885	0.35478	0.00197	-0.51895	-1.80861	-0.86639	-0.38478	-0.09795	1.43339	-0.31739	-2.34685	-1.80941	-1.87667	0.81998	1.48655	0.30475	0.46574	-0.86598
MYO18B_rep1		0.88889		18	C	B2	69	96	695	668	-7.64787	1.62529	0.62176	2.65873	3.00533	-4.08878	3.02864	2.33912	1.06164	-2.62021	2.09659	-1.22024	1.43984	2.01420	-3.15362	-4.51844	-2.04135	-0.57808	-0.75996	-0.06751	-0.78348	3.24413	0.33724	0.64302	-2.37468	-0.88588	0.77874	-1.65591	-0.63665	0.34401	0.44139	-0.39282	1.70691	-0.63000	-0.30845	-1.16145	-1.05751	-0.90344	-1.21217	0.30982	-0.09318	1.80178	-1.06279	0.36537	1.29763	-0.96699	1.14022	-0.94887	0.53492	-1.15824
GOLPH3_rep2		1.00000		20	C	B2	69	96	609	768	-10.49611	-1.69319	-1.63794	0.45997	1.56949	-0.14916	-2.29926	-0.65478	-0.09687	1.40397	1.60704	2.02369	-1.62193	-0.34794	0.67961	-3.45425	-0.41137	-0.32957	-0.14754	2.26268	-1.29880	-0.20768	0.35345	-0.89106	0.52516	-0.89088	-1.30259	0.39718	0.76590	-1.31944	0.28151	-0.11279	0.16864	-0.02267	-0.62744	0.32994	-1.09934	-0.05720	-0.27891	-0.82351	0.50219	1.41773	0.88508	0.49289	-0.08217	-0.85254	0.90263	0.07637	-0.69757	-0.05530
FAM171A1_rep2		0.73684		19	C	B2	69	96	719	797	-13.94869	-4.22902	-3.77118	0.55869	4.27607	-0.36386	4.32514	2.49323	0.36140	1.89400	0.67619	-1.41371	0.59126	1.28265	1.44773	0.65281	0.55366	0.02705	1.63844	-0.59495	-2.32851	0.96633	0.42925	0.57810	0.73508	0.04987	-0.24165	0.39117	-0.19028	0.56084	0.66090	0.83157	-0.40965	1.12496	0.00408	-0.91753	0.08364	-0.48380	1.09815	1.30724	0.03437	-1.63807	0.48923	-0.67509	0.86992	-1.13301	-0.24257	-1.12485	-1.25862	-0.05599
EPB41L3_rep3		1.00000		26	C	B2	69	96	856	852	-8.17972	-3.74598	0.92612	7.84085	6.21542	-5.10447	0.46160	4.18053	-3.93955	-3.37875	-1.59746	1.24268	0.72167	-1.35342	-2.21212	-1.84705	0.37873	2.08682	0.96557	-0.92767	-4.59058	0.87058	-1.76691	0.44569	0.41106	-0.75080	0.18544	0.92407	0.75808	1.45528	0.76358	-0.66071	1.43793	0.38070	0.95487	0.78433	-0.31572	-0.06111	-0.51292	-0.40232	0.73722	-0.66094	0.46469	0.48134	0.57219	-0.74160	0.75713	-0.55548	-1.25753	-0.87431
MYH14_rep3		1.00000		14	C	B2	69	96	663	935	25.85455	-12.35061	-6.48502	-4.30719	1.54337	1.38361	-1.20946	8.41512	-4.41293	1.01356	0.70954	2.17980	-0.84741	3.08585	1.00433	2.62285	-0.35878	2.20577	-6.00843	-0.13583	0.44639	-2.22289	-3.08028	-1.39386	-1.11745	2.97123	-0.77782	0.13380	-0.31458	-0.16406	-0.54591	1.81888	-0.07258	0.16045	-0.18243	1.17492	0.90355	2.36416	-0.68495	-0.69768	1.66075	-1.33861	0.55783	-1.56523	-0.83357	1.09142	-0.96976	0.48890	-0.83454	1.43489
CONTROL_rep3		0.74194		62	C	B2	69	97	593	668	-6.60387	-0.80802	10.53163	-0.95864	-9.97300	5.23887	-2.29554	2.08289	-3.78260	-1.01563	3.23740	-1.11310	-0.02401	3.14138	1.84198	-1.99572	-3.09743	0.60020	-0.18035	-1.19425	-0.46983	-1.32227	-2.27990	-1.13159	0.67010	-2.33172	0.01125	-3.12708	0.74355	-0.84849	-0.24375	-0.38517	0.28681	3.02039	-1.40921	0.09482	0.20074	-1.19838	1.03769	-1.61114	0.11158	0.73924	-1.73348	0.40497	0.55205	0.74727	-0.13533	-0.04340	0.21705	-1.45857
ARF6_rep3		0.90000		20	C	B2	69	97	816	677	6.27406	5.68106	-4.97419	11.77189	4.22201	3.21883	-5.87834	-1.35613	-4.71992	-9.85337	-1.57707	-0.13903	1.73518	1.08064	-0.50514	-0.16582	-3.32405	5.27413	2.96495	-0.37095	0.86134	3.03492	0.05323	0.19506	-1.02068	1.75723	2.37962	-0.87006	1.61656	-1.83090	0.20461	0.59695	0.02107	1.46418	0.14035	-0.16382	-0.98411	-0.73779	0.18793	-1.05673	-0.32248	-1.14889	-0.47476	0.41877	0.67362	-0.64038	-0.54168	-0.32764	0.00808	-0.87322
SSH1_rep3		0.87234		47	C	B2	69	97	756	782	-0.33150	4.95171	10.93369	1.47103	-6.52180	-0.51173	-1.44661	-0.07150	0.40474	-0.50937	1.58748	0.83297	-1.89339	-0.25962	3.88406	1.06991	-1.95343	0.23127	-0.41823	2.54532	0.45205	0.97488	-2.99722	-0.66214	-3.15336	-0.76899	2.49292	1.64259	0.14100	2.67368	1.80780	-2.15925	1.08603	1.33895	0.48412	1.35585	1.10141	0.68102	0.77397	-1.91605	-0.33658	-1.97504	0.67643	-2.06406	-1.92702	-1.62424	-0.66178	-0.27048	1.95404	-0.66917
SSH1_rep3		0.88000		50	C	B2	69	97	677	825	-3.47021	4.49494	5.90724	1.23911	-5.72897	-1.24779	-0.05493	4.28166	0.06572	-0.89516	-1.86408	0.18642	1.90843	6.17260	-0.46249	-0.32160	0.41410	1.30923	0.44208	0.10479	-0.21502	-1.50878	-3.60812	3.31861	-1.18821	-2.09468	-0.56725	1.69588	-0.88172	0.96668	2.20429	-0.39236	2.04963	-0.06550	-0.02101	-1.33539	0.57100	0.79273	0.77828	-3.59853	-0.40052	-0.55573	-1.55604	0.98813	1.71223	0.51733	-0.27561	1.36222	1.30896	2.17709
PRKCI_rep3		0.98000		50	C	B2	69	97	918	871	4.21137	-3.74876	11.38567	-5.52082	2.33467	2.65594	1.80736	2.38996	-0.29776	2.18520	-1.40375	-2.70354	-4.49885	-2.40693	-6.65472	2.31684	-1.66741	-2.96354	-6.34345	0.15440	-2.08397	-2.55848	-2.74821	-5.23870	-5.20461	0.29834	-1.33934	0.00011	-0.14466	2.03680	-0.91796	-0.09684	0.03654	0.86646	-0.46802	-1.19245	0.88564	1.31679	0.46316	-0.00918	0.98230	1.40971	-0.82151	-2.67191	-1.94936	0.98268	1.06718	-0.16048	1.03723	0.95676
PIP5K1A_rep1		0.96774		31	C	B2	69	98	280	517	-7.45505	-2.32984	2.15444	-0.15579	-1.36047	2.05915	3.82933	2.14374	-1.87240	-0.62714	-0.63726	-1.58444	0.40851	-1.88397	-1.36004	-1.63190	-0.26889	0.82381	0.06328	1.43412	-2.51015	3.26284	-0.63662	-0.86351	0.54528	-1.36505	-0.23356	2.20417	-0.31731	-0.70943	0.43853	-0.13803	0.35696	-0.98340	-0.58232	1.45387	-1.44852	0.24445	-0.04635	-0.03568	-0.28404	0.03212	-0.84555	-0.25206	-0.05530	0.26450	1.08842	0.37333	1.18815	0.01733
RHOQ_rep1		0.31111		90	C	B2	69	98	712	611	-9.21537	2.08859	7.50521	-4.97462	-7.02715	2.02342	-5.43689	1.35934	0.09331	0.25891	3.94377	-1.22878	-3.69872	3.13025	4.12373	-3.44513	-1.59771	-2.28452	-0.26138	0.46475	0.58097	-0.08687	-0.63778	0.66089	-3.22524	-2.12487	-0.98999	-2.79192	-0.07460	0.73013	1.98485	-1.04322	-0.03417	1.62353	0.01030	1.26275	0.61528	-0.41822	-0.95271	-0.64888	-2.95213	0.48779	-0.11936	-0.83655	0.22303	1.85530	0.29349	-0.59361	1.74541	-0.75120
SETD3_rep2		0.91209		91	C	B2	69	98	207	596	-9.93285	1.62384	6.42717	-8.97960	-8.30136	-0.24231	2.95114	6.09193	-0.33987	-0.02831	-1.44407	-1.16572	-2.34311	3.42169	1.77720	2.26660	-1.17063	1.87447	1.97240	0.22455	1.17211	3.84924	-1.05317	0.03929	-0.44211	-3.01264	0.90374	-1.13857	0.11577	1.17695	2.04269	-0.93965	1.57534	-0.48323	-0.01021	0.80649	0.11025	1.62501	2.51780	-0.56447	-0.00070	-0.29334	-0.88718	-1.23533	-0.89446	-0.41002	-1.53506	-1.20337	1.89237	-0.48746
COBL_rep3		0.92857		28	C	B2	69	98	434	617	-10.97714	-3.08261	5.00213	-0.85718	1.84679	-3.02969	2.77594	1.50977	-0.73405	-0.26187	3.20883	-0.78144	-0.50996	2.42505	0.16467	-1.52720	-0.32673	0.65272	1.40653	-1.94312	-1.82383	-1.25889	0.57259	0.49774	-0.93655	-1.11901	0.09863	-0.16806	-1.76126	1.25829	0.34544	-1.65735	0.22945	-0.02558	1.47588	-0.36342	-0.15497	-1.08946	-0.11131	0.46183	-0.57377	-0.43620	-0.18651	-0.26065	0.05112	-0.02784	0.87824	0.58871	1.08186	-0.73951
MYO1D_rep2		0.84211		19	C	B2	69	98	233	756	32.03454	2.81985	5.32363	-3.90492	10.13022	6.95557	0.61183	0.78436	-8.38495	-1.39155	-0.50498	-5.68389	-3.80516	-2.99638	-3.82850	2.52708	10.53890	-0.90987	-2.18248	-0.30101	-5.52170	-1.83633	-4.05763	-6.66803	2.47097	1.61719	0.61317	2.77624	0.39629	1.23815	-0.34209	0.22848	-0.52182	1.75713	-2.17778	-0.26578	0.76163	1.67625	0.57245	-0.81438	-2.40039	2.92005	-1.33618	0.35447	0.72739	1.27910	0.27546	0.61262	0.37812	1.23373
CYTH3_rep1		0.92308		39	C	B2	69	98	452	818	20.68205	20.03340	-8.37500	1.92070	-7.86568	-6.38544	-2.68758	3.12169	4.22606	0.51714	-2.77772	8.78789	-1.19009	-2.19294	-3.89069	3.05913	-2.41991	-2.44851	-0.97719	-10.02659	-3.52666	-2.97453	2.21419	2.30524	-0.15808	-1.27417	-3.27384	1.54166	1.12044	0.14487	-0.14680	-0.82416	1.80341	1.47787	0.16663	-1.09483	-0.63801	1.45308	-1.95510	0.35348	-0.17551	-0.66708	-0.58088	-1.78116	-0.25168	-0.04632	0.63505	1.31014	-0.15264	1.84991
CAPG_rep1		1.00000		21	C	B2	69	99	450	343	-8.71551	4.98227	2.01612	-2.44557	-0.54503	-0.53403	-0.86017	-1.32013	0.64793	-0.10347	3.38289	-1.98595	-1.03627	-0.16689	1.22124	2.43212	0.69753	0.41506	-2.53256	2.44278	-1.58142	3.69574	1.77513	-0.24569	-0.24005	-0.67054	-0.18361	-1.02764	-1.35777	1.24258	1.23610	0.84125	-0.32098	0.42689	1.21044	-1.80156	1.24188	-0.16823	-0.98935	0.87333	-0.47900	-0.58115	-0.29424	0.73899	0.87066	0.79074	-1.86071	1.17407	0.49307	1.27671
DAPK3_rep3		0.92593		27	C	B2	69	99	534	373	-2.49134	-0.65721	5.81463	6.99167	3.57361	-4.29697	2.27100	-3.21253	0.53633	-5.05768	1.76278	-2.91449	1.16880	3.52505	-2.26395	-0.18069	0.65284	-0.55810	0.69034	1.82258	-1.45225	1.02086	-1.30178	1.31361	-2.38215	-0.61868	-0.84356	1.80910	-0.78943	0.28876	0.09084	1.56657	0.52997	-1.21467	-0.91433	-0.29638	0.89484	0.66620	0.43069	1.27733	-0.11735	-0.71170	0.63483	0.55325	0.35771	0.86029	-0.30165	1.72377	1.06688	0.44340
AMOTL2_rep3		0.90000		30	C	B2	69	99	476	461	1.70488	5.85810	-0.52091	4.30013	7.68580	-2.44872	-0.51492	-5.85599	0.15089	-5.26144	-0.65617	2.81581	-0.65394	-0.09470	-0.20527	0.96691	-3.15313	0.92156	1.08710	-1.34142	2.89654	1.57202	1.15701	-2.70647	0.86317	0.63757	-2.31622	0.84749	-0.66460	0.44369	1.30556	0.76457	-0.93224	-0.66979	1.12156	0.68590	-0.07914	-0.44760	-0.15041	0.08155	0.81833	0.09580	-0.02376	0.31323	-0.65150	0.20382	0.77870	0.57488	1.08729	0.66889
AKT1_rep2		0.96429		28	C	B2	69	99	810	467	-9.70099	0.15199	2.57758	-1.65809	3.57967	1.51524	-1.43573	-2.30970	-1.13941	-3.80553	2.53873	0.73411	1.08893	1.04719	-2.26574	-0.55928	-1.15540	-1.57935	-2.85391	-0.80076	-0.75254	3.05615	0.07840	-1.06906	-1.46214	0.38930	0.43715	0.31925	-1.65884	-0.16745	1.35201	0.36588	-0.97435	1.33450	1.47607	0.61261	-0.49421	-0.34453	0.21688	-0.31073	-0.24134	-0.65402	-0.34239	-0.06682	-0.44020	-0.77145	1.01523	0.25262	1.17654	0.17417
WIPF1_rep2		0.97436		39	C	B2	69	99	414	482	-4.67375	6.14514	-4.52222	9.19950	-0.93024	6.25281	3.01253	2.08154	0.75454	-1.60565	2.13887	-0.20516	-0.69244	-1.63580	1.94175	-0.87010	-1.74857	-0.67591	1.48650	-0.99786	0.44158	0.49872	-4.24268	4.35380	0.04038	0.65720	2.39297	-0.68544	1.30987	-1.68929	0.09558	-0.31475	1.20937	-0.72562	0.55493	0.15161	-1.10868	-0.67444	-0.52701	1.74144	0.63276	1.12834	0.22094	-0.74060	1.54138	1.19550	-1.39237	-1.20770	0.29771	-0.03666
DSTN_rep3		0.92308		26	C	B2	69	99	788	551	-4.30378	4.37615	-3.71951	-0.14492	-3.49379	4.75425	-0.66352	-3.85282	2.73204	-0.79728	6.30593	1.14371	-1.06984	0.80507	0.78676	-0.52764	-1.13912	-2.69683	-0.59235	1.12871	0.25372	1.28355	-1.59750	1.17723	-1.92103	-0.38676	-2.33135	-0.86875	1.51547	0.16635	1.32057	-0.63560	-1.03210	-0.52534	-0.25645	-0.79573	0.97950	-0.33107	1.25823	1.19278	-1.17956	0.63897	0.75142	-0.58025	0.67143	0.91382	1.79689	-0.54728	-0.48786	1.04745
AMOTL2_rep3		1.00000		34	C	B2	69	99	509	549	-8.45916	-5.65990	-0.91795	5.15086	5.10339	-3.56112	2.78607	-1.56578	0.21252	-1.63389	2.93367	0.55123	1.34442	2.07141	-2.48704	-0.47170	-0.63516	-0.42877	0.48759	-1.57716	-1.84158	0.01396	0.60111	1.11606	-0.15376	0.97015	0.27114	0.77637	-0.63146	-0.05562	-0.52518	0.17317	0.04106	-0.66453	0.21307	-0.13843	-0.36827	-1.61906	0.00496	0.00268	0.06508	0.90331	0.18817	-0.80350	0.27968	-0.47392	-0.62570	-1.06450	-0.44750	-0.25371
DSTN_rep3		1.00000		10	C	B2	69	99	841	593	-1.52561	-0.86720	-6.15468	2.94912	3.17351	-1.45937	1.04395	-3.64265	0.14106	-1.84081	0.50973	0.52942	-0.15662	1.58549	-1.50206	-1.37468	0.67600	0.67561	-0.67362	2.45394	0.86142	1.77399	-0.54840	-0.04921	-0.47203	1.45093	-1.50830	-0.25828	-0.10264	-0.04397	-0.25374	1.20776	-0.34117	1.73044	0.36782	-0.81288	-0.12765	0.22711	0.97482	1.20565	-1.94105	-1.06147	0.46279	0.34992	0.33815	-0.98144	1.25167	-0.01737	0.04283	-0.14043
WIPF1_rep2		0.96429		56	C	B2	69	99	405	694	-8.38536	2.70182	-4.08800	1.33106	-0.06231	8.39242	0.63522	5.88145	-1.73346	-3.54527	-1.37448	2.18757	1.67536	-0.88721	-4.95187	-0.58281	-1.45707	2.74801	1.50664	-0.53907	-0.64114	0.94939	-0.40330	0.89600	-0.57366	-1.07384	-1.13898	0.28825	1.88989	0.63244	2.36767	-1.42666	-0.02699	0.78881	1.45081	-0.36717	0.15112	1.51030	-0.98488	0.24925	0.70303	-0.29020	0.87584	1.32219	-0.85911	0.26599	0.07982	0.65473	0.84270	-0.70511
SYNE2_rep2	MYO9A_rep1	0.60000	0.30000	20	C	B2	69	99	819	680	-12.57190	-3.60548	-0.54667	1.97749	1.86545	1.06218	0.56077	-0.49409	-2.42307	4.17955	-0.18817	-0.37989	0.16049	2.98695	2.27314	-1.46065	-0.63648	2.34962	0.11718	-1.02569	-0.80995	-0.44134	2.24551	-0.68124	0.08504	-0.48805	0.01694	1.03385	-0.34728	-0.70805	1.09714	0.89548	0.62094	1.03323	-0.78537	-0.79759	-1.09036	0.53868	-0.79154	0.84316	-0.11653	-0.14940	-0.91852	1.00640	0.52370	-2.26002	-2.44147	2.12269	0.09704	0.10020
SYNE1_rep1		0.87500		40	C	B2	69	99	497	729	-6.40425	-2.48370	-3.71014	-3.83738	2.64984	0.37557	1.64307	-0.67308	2.02164	-2.52585	2.92031	-2.07979	1.54874	2.38842	-4.75138	-1.41961	-1.57528	0.50590	0.76861	2.04609	-2.25480	0.08057	0.42749	-0.58400	-1.55941	0.47007	0.95286	-0.95736	-0.63368	-0.16869	-1.48288	0.29560	-1.11590	-1.56756	0.50940	-0.79059	-0.94746	0.46645	-0.28538	0.29225	-0.03061	-1.01301	-0.10776	-0.41537	-0.67633	-0.35363	0.72644	0.49547	0.00022	-0.89709
FAM171A1_rep3		0.50000		12	C	B2	69	99	512	851	28.22781	-22.52865	-9.32418	-11.27041	8.02746	-1.26448	-1.44555	5.13412	0.50147	-1.50348	4.57313	-2.89657	-4.64814	0.22505	3.13575	5.65959	2.69661	4.20759	-3.56493	-0.87826	3.42288	-8.92093	0.75355	6.21274	-4.07406	4.22437	-0.90575	0.81596	0.71664	-0.65731	-1.03276	-0.41089	-1.64877	0.25650	-1.69643	0.05499	0.54231	1.72811	-0.15931	-0.01963	0.33987	-0.71095	-0.24270	-0.74141	0.06703	0.80059	-0.68661	-0.79535	0.02644	0.89935
HAX1_rep3		0.96970		33	C	B2	69	99	436	907	-11.08670	4.77020	0.01485	-2.47597	-2.39850	-1.71000	-1.82461	4.27093	6.73807	-3.15505	0.87234	4.26752	-2.48431	0.38318	3.29673	0.17850	-0.50671	0.71170	-0.80105	1.23334	-0.95975	1.13594	-2.90142	1.59956	-0.97996	-0.03414	2.04913	-0.31984	0.23665	0.19396	0.36770	-0.11637	0.83303	-0.59416	1.76809	0.11245	-0.38773	0.40313	2.17847	-0.51055	0.24693	-0.16181	-0.67141	-0.67913	-0.59880	0.24718	-1.38894	-1.05422	-0.04887	-1.25318
SRC_rep3		1.00000		19	C	B2	69	100	657	95	2.05112	-4.26385	-5.10693	4.10110	0.53956	-1.57239	3.57122	-2.40056	0.99181	-1.16048	0.32363	3.94814	-1.01112	-2.79631	-2.92395	-3.62992	-0.63328	0.59251	-3.03353	-1.49105	2.60834	-1.34650	1.12811	-1.84780	0.45616	1.36348	0.93928	1.18051	2.08297	0.79919	-0.61202	0.56503	-1.21463	0.08218	-1.07341	-0.28172	-0.71341	-0.03977	1.16884	-0.38288	0.09066	-0.86265	-0.42031	-0.46242	1.43014	-0.00997	-0.89384	1.27114	1.10814	-0.24430
MYO5A_rep2		0.93750		16	C	B2	69	100	500	140	-1.17342	2.29936	3.82501	-3.45922	6.64837	-6.80499	2.81346	-0.98689	1.76096	-4.00429	6.84395	-1.36726	-2.04502	-0.86672	-3.90750	4.15860	-1.29343	-1.19329	-4.91243	-2.32349	1.04968	0.02403	1.03765	0.20051	-2.16959	-1.35246	-0.22269	-0.89707	-1.64040	1.70518	-1.35224	1.33491	-1.74528	-0.18666	-0.22665	-0.15658	-1.62690	-1.10792	0.33231	0.15511	-0.42520	0.65647	-0.27511	-1.30626	-1.83753	1.29568	-0.79179	0.04974	-0.20387	0.19296
PLCE1_rep3		1.00000		23	C	B2	69	100	290	310	-15.10679	-4.36008	-1.01740	-0.71325	4.33527	0.65371	3.97751	1.10141	-0.44594	2.11204	-0.13673	0.18369	1.61766	-1.57548	3.00810	-0.98455	0.58610	0.60491	-0.39216	-3.25265	-0.17895	-1.73638	-0.58931	-0.59358	-0.43059	-0.61883	0.73013	-0.12247	0.54597	-0.81014	0.13192	0.56685	-0.31284	0.89875	-0.83269	-0.83900	-0.59376	-0.58213	0.37314	0.61303	-0.60708	0.80001	-0.10313	0.67422	-0.70350	-0.12190	0.15988	1.24838	0.82767	-0.66844
SRC_rep3		0.94737		38	C	B2	69	100	936	369	0.50697	-5.29287	2.18680	1.66915	2.98546	-5.71751	7.04760	0.25096	0.58721	-0.65612	-1.88823	-1.95313	-1.56768	-1.98415	-0.65231	1.01120	2.84532	-0.40361	1.31865	0.34090	-0.07956	-2.28977	-0.43576	1.25708	-0.95345	-0.69991	0.78722	1.20929	0.73251	0.92410	-2.34710	0.15967	-0.72366	-1.20396	-2.09516	0.34396	-0.25293	0.07783	0.40457	-0.07887	0.38861	0.34035	-0.36261	-0.42894	0.02221	0.57913	0.73357	-0.63647	0.25731	-0.96661
BRK1_rep2		0.92308		13	C	B2	69	100	466	395	-0.23052	10.70127	1.16026	11.23134	3.96109	6.58620	-4.68432	-4.20019	-0.30756	-1.06125	0.07092	-0.11792	1.63289	0.14307	3.82262	2.02029	-0.23829	1.60885	0.34341	-2.45440	0.80966	-0.25018	1.55395	-2.80759	-1.66800	1.55123	1.74385	1.23662	-0.15227	-1.42302	1.94887	-1.75551	0.18479	0.30893	0.65643	-1.74502	-1.65463	-0.07719	0.15976	0.85547	0.97479	0.16567	-0.84869	-0.74037	0.46522	-1.04442	-1.29523	-0.87918	0.01449	-2.01793
MYO5A_rep2		0.93333		30	C	B2	69	100	794	395	-6.61007	8.65086	7.92178	3.53997	6.17689	-4.39847	-0.96444	-0.38531	1.19099	-1.53764	1.75733	-1.92282	-0.52774	1.86476	2.23931	1.01777	0.73461	1.59018	-4.03694	-3.15568	0.82053	0.11036	0.11532	-2.24051	-0.60696	-1.11689	0.10662	-2.40030	1.36456	0.05354	-0.38463	-0.06810	0.41635	0.45732	0.64435	0.79937	0.08956	-2.23178	-1.76062	0.48357	-1.30805	-0.06487	0.00331	-0.33509	-2.05070	0.92763	-0.31353	-0.39100	-0.01039	1.27330
BRK1_rep2		0.91667		12	C	B2	69	100	361	454	1.22963	8.11743	-2.10099	13.67051	8.94352	3.68459	-2.21657	-1.47404	0.86457	-3.28890	-2.81739	1.42304	0.87686	1.79352	2.47897	3.61888	1.37012	5.41263	-2.06387	-1.38572	-0.06943	-0.99178	-1.50116	-3.03039	-3.03463	2.23713	1.18493	-0.24790	1.12619	-1.35877	0.76453	0.73618	1.29979	2.29226	0.73635	0.07464	-2.02688	-1.45901	0.98806	-1.01066	0.27525	-0.62824	-0.91742	-0.25884	0.00339	-0.33388	0.30496	0.60261	-0.26375	0.68125
BRK1_rep2		0.55556		9	C	B2	69	100	293	494	-3.24457	-5.77489	0.16440	0.41995	4.08908	7.06339	-0.36157	-1.93187	-1.92617	0.85587	-6.21378	0.79668	6.14745	-2.95894	-5.72021	-0.24616	1.91856	2.21882	-0.24814	-4.01817	-1.91412	-1.06351	1.03786	0.96314	-1.50955	1.03918	0.23433	-0.28947	1.76538	-0.35573	0.67792	0.92373	-0.06525	-0.49324	0.18971	0.06776	0.13185	1.41697	-0.26457	0.72636	0.31439	-0.73690	-0.05346	-0.02830	-0.70619	-0.76096	-1.90605	-1.07213	-0.44055	-1.73716
MYL6_rep3	PRKCZ_rep3	0.50000	0.48246	114	C	B2	69	100	426	629	-5.23764	3.16830	15.46974	-5.20568	-3.28185	-0.72065	3.64766	1.90363	0.25478	-2.71778	-3.12154	-2.57355	-3.05659	1.54629	2.31316	2.59335	-2.14528	4.12098	0.43043	-2.70698	1.08162	0.84573	-0.33382	-1.32698	-4.26095	-1.73940	1.35805	-1.87213	-1.17219	1.41626	1.91490	-1.55056	-0.93434	0.95353	1.23541	0.04770	1.61534	0.53390	-0.72476	0.14007	1.07575	-0.64364	-1.02072	0.34473	-2.06211	1.35021	0.48808	0.96184	3.08392	-0.71550
COBL_rep2		1.00000		8	C	B2	69	100	866	586	1.80484	-0.14074	-7.83597	-0.44922	-2.91227	2.34271	-0.31299	-0.52213	-1.78043	3.16590	-3.25158	-1.06458	3.89312	0.72490	-2.68813	1.45122	3.13170	3.01968	0.63503	2.44722	-0.56361	-0.58069	1.75007	-0.23706	-1.06986	-0.30290	-0.94514	1.90950	1.78656	-0.56845	-1.12621	-1.41165	-0.20957	0.46565	0.60432	0.40917	1.31597	-1.25524	-1.56969	0.05695	0.45753	1.11463	-0.87306	-0.84707	-0.73719	-0.22278	-1.70572	-0.22920	-0.08363	0.69977
COBL_rep2		0.71429		14	C	B2	69	100	775	653	-3.08508	-1.22636	-1.22862	-5.72184	-4.14567	10.73883	-2.29731	1.42565	1.47016	-0.68459	-3.95543	1.91313	3.72564	-2.40343	-0.99959	-2.44259	-1.97159	-1.77030	1.16404	0.92952	1.83139	-0.15479	0.10315	-2.14623	-2.38883	-0.05817	2.03383	1.05467	0.03639	-1.55681	0.92780	-2.91500	-1.34676	-0.42862	-0.09673	-0.18154	0.35148	0.18753	1.55132	-0.33082	1.21221	0.07451	-0.73802	-0.72252	1.28030	2.75515	-0.16425	-0.10595	0.78531	-0.41029
TLN2_rep1		1.00000		36	C	B2	69	100	185	655	-2.07572	15.15285	-6.46898	1.78086	0.70617	2.12519	-3.89204	5.29697	6.23889	1.70517	-2.90618	5.24193	-0.81103	-0.51574	4.62110	4.28255	-2.56281	-0.33854	2.72197	-2.51921	1.56335	5.66776	1.91517	-1.34376	-2.48657	-0.38952	-1.50715	-1.98827	0.38518	-0.78546	1.67395	0.89540	-0.09208	1.00018	3.21759	2.11602	0.31774	-0.06617	-0.29809	-1.11071	-0.51061	1.64489	-1.03507	-0.71206	-0.78628	-0.86604	-0.13708	-1.23297	1.31288	-1.04866
GAS2L1_rep1		0.75000		44	C	B2	69	100	572	650	-6.31417	-1.12213	5.66626	-0.23883	-2.73392	0.46037	4.43459	-3.77963	0.26891	-1.55885	0.32632	-0.63937	0.80778	-0.70153	3.09089	-2.56121	-1.34975	2.59939	1.00044	-1.46030	1.81123	-1.51179	-1.45890	-1.48087	-1.00982	-1.83146	-0.17154	-2.13492	-0.63133	-1.89922	-0.29879	0.18341	-0.66502	0.30142	-1.69366	-1.04123	-0.80094	-1.88999	-0.97585	-0.12723	-0.34474	-0.98913	-0.03430	-0.24893	-0.70749	-0.15646	1.05746	1.72447	0.91206	0.36271
TLN2_rep1		1.00000		34	C	B2	69	100	271	691	-15.12685	0.91517	-4.59748	-4.24037	1.14076	2.39280	2.12716	4.43510	3.41381	0.28080	-0.97763	-0.50539	-0.56352	-0.44906	2.83660	-0.24609	0.87651	2.06040	0.70392	0.44368	-0.77027	2.36564	-3.48204	0.46865	-0.94675	-1.16178	-0.91880	0.19038	0.71284	-0.52533	-0.18136	-0.79050	-0.07827	1.43056	0.44713	-1.32964	-0.85221	-0.23674	0.24091	-0.75707	-0.93879	0.42886	-1.44405	0.83884	-0.03038	-0.13230	0.79515	-0.09939	-0.17786	-0.77460
COBL_rep1		1.00000		31	C	B2	69	100	645	704	-9.79566	-7.07066	-2.20207	1.64632	5.55905	-1.35091	4.45709	1.26631	0.62159	0.33614	-1.73591	2.05875	1.92000	-3.68106	0.66393	2.30817	-0.09460	1.69742	-0.23074	-0.85161	-1.00960	-0.88760	1.28331	0.26800	-2.05253	0.60969	-0.80607	0.03892	0.56346	0.09652	0.28332	0.61329	0.12810	0.18456	-0.34587	-0.79919	-0.14444	-0.06083	-0.12718	0.40928	0.03059	-0.44365	-0.51848	-0.89854	-0.52349	-0.03426	-0.52578	-0.15572	-0.30536	-0.34168
COBL_rep1		0.90909		33	C	B2	69	100	713	746	-10.73688	-4.95360	-2.89705	3.35909	6.73250	-2.12764	5.57376	2.26252	-0.94632	-3.35516	-3.07299	1.31146	2.37748	-2.66466	2.33068	1.92882	0.35863	3.36710	1.56832	-3.13715	-0.80525	-1.35597	0.07540	1.05413	-0.03414	0.84936	-0.30575	-0.40672	-0.36450	0.95714	1.59482	-0.06746	-0.51349	0.29199	0.32551	-0.50415	-1.09295	0.64463	0.00006	0.07157	-0.39446	0.36518	0.85904	0.15682	0.35638	-0.09803	1.16992	0.14848	-0.21803	-0.21062
COBL_rep2		0.75000		12	C	B2	69	100	504	782	-2.51166	-0.76708	-8.91850	-0.07085	-1.40997	5.51473	7.25709	0.00689	2.21771	1.58767	-1.32250	0.42386	3.24278	-1.00801	-2.94244	5.62470	2.05114	3.35802	-2.90007	-0.38389	-0.50358	-1.95967	-0.88572	0.55932	-0.90361	1.21873	-0.20591	0.91525	0.99028	0.72579	2.20991	1.32469	-0.75019	0.11527	-0.43128	-1.49352	0.91745	1.26375	1.17316	-0.08402	1.71664	-0.54206	-0.75072	0.27988	0.12209	0.74349	0.45345	1.03822	0.32104	-1.27108
CTTNBP2NL_rep2		1.00000		23	C	B2	69	100	765	800	-11.82205	-0.97966	-3.48464	0.27689	6.74698	-0.89173	4.90507	1.37766	1.13718	-0.06835	-3.19329	1.77172	-0.60548	-4.20278	3.09981	0.73238	-1.20921	3.51624	0.20805	-0.33932	1.03278	-0.55326	-0.37458	-1.93274	0.07265	1.39766	0.50441	-0.57879	-0.17350	0.16341	1.63374	0.73373	-0.64909	0.21928	0.91210	0.26071	-1.25383	0.29240	0.80479	0.36642	-0.77510	0.40476	0.04993	-0.88265	-0.01729	0.68585	-1.15404	-0.06314	-0.44428	0.57180
PFN2_rep3	INPPL1_rep1	0.52000	0.30000	50	C	B2	69	100	435	803	-3.38492	7.95546	2.65965	-4.05193	-4.21150	1.31829	1.40729	-5.75028	6.45696	-4.44908	-4.30085	5.03698	-1.77668	8.06078	0.86937	2.75029	-4.14854	-0.14751	-2.20475	-2.58090	-1.75727	1.34316	1.40814	1.57308	-1.41434	-0.32111	1.22697	-2.74879	0.35131	0.32623	0.85959	1.62217	-0.66074	2.23430	-0.30894	1.36591	-1.57405	0.14694	-1.30243	-0.58550	-0.80514	0.47876	-0.34939	0.73808	-0.25497	0.88555	-0.10379	-1.55383	0.52400	-0.48253
MYH10_rep2		0.96552		29	C	B2	69	100	165	799	-6.74550	2.29324	7.28670	3.60084	5.41049	1.39378	4.26473	-2.09189	-3.17138	2.55166	1.10401	-3.12207	-1.71347	-1.69325	2.03841	-1.57067	1.49544	-0.24061	-3.99482	-2.82262	0.38009	-2.83462	-1.00984	-3.44906	-2.84746	-0.40585	-0.79106	0.95054	-1.71847	-0.97707	0.54514	0.85107	0.55222	-0.54765	0.97015	0.05909	0.37654	-0.51615	1.04445	0.13725	-0.83212	1.32091	-0.34039	-1.57256	-0.54417	-0.58277	-0.95056	0.66235	1.27204	-0.52231
TMOD1_rep1		0.54545		11	C	B2	69	100	572	810	16.59553	-6.85347	11.60809	5.95701	7.68577	10.63109	-4.29095	2.61824	6.77671	-1.79897	-6.00682	-3.87117	4.39967	-4.75284	-7.06436	-2.57275	5.41647	-2.85187	-10.26592	-1.76071	0.65590	5.51273	-2.46195	-0.64144	0.97500	2.08463	-0.86095	0.47087	0.52499	-1.48709	0.17763	0.37905	2.24809	1.79247	0.54796	0.17103	1.18290	0.67784	1.49715	1.19980	-0.51458	-1.20211	-0.51195	-0.00597	-2.63527	0.67951	3.02754	2.18736	-0.16360	-0.49679
COBL_rep2		0.85714		14	C	B2	69	100	455	839	7.74909	1.51348	7.43087	7.09938	-0.79157	2.74332	4.49971	-4.49903	5.36224	5.29636	-9.94954	0.66852	-1.03344	1.02515	1.10949	4.19500	-6.76537	2.64826	-2.48435	-1.06843	-3.28310	0.61004	2.60161	2.72927	2.11537	1.73569	-0.01728	-0.65628	0.18936	-1.19015	-0.34359	2.01517	0.97342	-0.73207	0.87405	0.99155	-1.42353	-0.18187	0.52927	0.56616	-0.99351	-1.58815	-0.05012	-1.30627	0.03318	-0.20287	1.29367	-0.63562	0.86362	-0.37131
DNM2_rep3		1.00000		24	C	B2	69	101	234	299	3.32974	-8.58855	4.39277	3.42178	3.08473	-5.82900	-0.13683	2.04741	-3.30974	-7.34857	-1.68343	3.01646	2.42165	-3.29283	-1.90094	3.42188	0.40901	3.35558	3.48765	1.42345	-1.40584	-0.46267	-0.72158	1.78544	0.63220	-0.84600	0.73775	0.92121	0.65356	0.55206	-1.94072	0.14569	1.27288	-0.65565	-0.85068	0.45963	0.54909	0.62426	-0.66225	-1.18038	0.19348	-0.53208	0.19092	-0.12878	1.54110	0.68146	1.27330	-0.52754	0.91394	-0.73383
MYL2_rep2		0.97619		42	C	B2	69	101	664	419	6.58977	18.89325	12.26792	3.17109	7.53233	2.36148	3.34304	-1.63871	-4.61106	-2.49452	0.64240	-4.31325	-1.48943	-0.90311	-2.17300	3.26533	0.78693	5.59627	-4.15187	-2.70974	0.91311	-2.00148	0.76796	-3.95771	1.79735	-1.44709	-0.20507	0.61259	2.06074	0.85593	-1.76273	-2.00411	0.77247	1.02468	2.18979	1.04125	-1.00431	0.97438	0.98149	1.35804	-1.04561	-0.55819	-0.49219	1.31160	-0.58073	1.52178	1.50223	-0.40350	1.70359	0.29586
PRKCE_rep1	NEXN_rep3	0.30000	0.30000	40	C	B2	69	101	558	477	-5.03598	0.41647	3.93736	-1.29296	1.53264	2.32841	-7.12515	-7.88712	-2.70641	-1.01015	0.35962	1.79444	1.28743	1.60530	0.52649	0.27511	0.52113	0.42550	0.06626	-2.35052	1.16284	-0.52047	1.96815	0.48424	-3.91728	-0.66493	1.90806	-0.26711	0.42876	0.20097	1.02050	-1.60186	1.29189	-1.12499	-0.44542	-0.18840	1.17312	-0.35214	-0.99476	1.64610	0.34672	-0.38337	1.38746	-0.24159	2.13791	0.98864	-1.84154	-1.37048	0.13554	-0.87853
ROCK1_rep3		1.00000		32	C	B2	69	101	877	551	-11.20154	-0.71949	2.48066	-2.15395	0.32575	-1.57595	1.89398	-3.82311	1.80726	-3.73000	4.49893	-0.28094	1.27171	0.15280	-0.29682	-1.72622	-0.78452	0.79200	-1.74578	-2.04528	-0.95405	2.13035	0.12517	1.33742	-2.00885	-1.24408	1.19689	-1.40835	0.54361	0.61572	0.69776	0.19953	0.26330	-0.25523	-0.50455	-0.27075	-0.26804	-1.64046	-1.56549	0.97543	0.87413	0.54742	1.52730	-0.00355	-0.10858	-0.08934	-0.28228	0.15111	0.65359	1.01522
PRKCE_rep1	FHOD1_rep2	0.37931	0.34483	29	C	B2	69	101	586	582	-6.27679	2.26972	-6.98191	0.65463	-1.54134	1.32427	0.73020	0.47552	0.39866	2.69077	-2.97162	0.05523	1.78909	2.71539	0.62498	-0.17617	4.07112	0.42618	0.94520	-1.80610	2.09724	0.81157	-5.46534	0.66030	0.38062	0.64508	2.14182	-0.92939	0.19777	-0.92290	0.94844	1.16698	0.06028	-0.32612	-0.23585	1.47928	0.21745	-0.41658	0.32285	-1.10214	-0.55467	-2.00765	0.23796	-0.57995	0.85427	-0.24242	-1.31144	1.11556	-0.85449	0.94303
CONTROL_rep1_	SETD3_rep2	0.52083	0.45833	48	C	B2	69	101	355	700	-10.04484	0.05945	5.24347	6.77099	4.52064	-2.84676	2.59618	-0.89983	-0.42660	-5.65271	-1.29370	-1.42088	-0.40744	-0.68879	2.92902	-1.52337	-0.54642	3.36639	1.17571	-1.43612	-0.39819	1.32407	-0.76543	1.25640	-1.82508	-0.42044	-0.66096	1.33706	-1.52038	0.74981	1.76232	-0.58879	0.73406	0.79706	0.71146	0.12720	-0.49905	-1.48888	0.37770	0.39815	1.22810	-0.06569	-0.11517	0.53138	0.16744	-0.10899	0.43264	0.64776	0.36717	0.49008
PARVB_rep2		1.00000		15	C	B2	69	101	237	750	1.70002	-2.98781	-7.12278	-0.55322	-1.57744	1.24697	8.08061	-3.96304	-1.52961	2.84967	0.20000	0.16336	-0.82069	1.98261	0.49961	0.72068	0.36314	2.37920	-3.23281	-2.07570	-0.44505	1.31148	-1.13022	1.05813	0.83181	1.52622	-0.54154	-0.26340	0.80602	1.22588	1.44778	1.27580	-0.74969	-0.68108	-1.28262	-1.46876	0.04823	1.11682	-0.73116	0.87475	0.83711	-0.76762	0.33544	-0.86283	-0.20558	1.80987	-2.81428	1.14018	-0.99409	1.25820
CDH2_rep2		0.96154		78	C	B2	69	101	571	713	-6.56905	6.75328	3.21244	-5.81791	-9.68431	-0.67795	-2.95470	2.71106	3.73210	-1.78865	0.84296	4.33053	-0.69229	4.41744	2.82579	2.10924	1.63408	0.40492	-0.98213	-1.18974	1.04354	0.95999	-4.08085	0.87578	-2.18569	-1.28603	1.60473	-2.58803	-0.74136	-1.02081	0.11230	0.93624	0.54446	2.74700	0.01874	-0.79725	0.40366	-0.19085	-1.49981	-3.31392	-1.66108	-1.19490	0.18734	-0.42134	-0.54476	0.63544	0.39543	-0.14203	1.86158	1.01319
PARVB_rep2		0.90000		20	C	B2	69	101	243	790	4.24088	3.92375	-4.96776	-2.24686	3.15809	-2.12594	4.86990	-5.82650	4.04042	0.48038	2.10147	2.95390	-4.31623	0.03181	0.93240	-0.92413	-4.95121	-1.88092	-5.98681	0.57204	1.71400	0.93900	-0.82794	-3.11613	-2.10075	2.32523	1.65497	0.89523	-0.09556	-0.91960	-0.50312	0.99759	-1.51838	0.59798	-1.33995	0.17708	-1.52395	0.76201	1.08643	0.14041	-1.43598	-1.46537	-1.66861	-0.33994	-0.98269	-0.11246	-1.83812	0.34576	-0.10590	-1.15908
EPB41L3_rep1	PDCD6IP_rep1	0.40000	0.33333	15	C	B2	69	101	640	804	-0.95497	0.18145	-4.80661	9.05654	4.08329	1.11123	-3.11253	-1.01009	1.46678	-0.62685	-2.80189	0.73168	1.13787	-1.32908	0.24947	-3.06291	3.24806	0.28729	-1.46663	-0.84853	1.06053	-1.21284	-2.72676	-0.04165	-1.40358	0.87541	-1.81859	0.85184	1.20493	-0.94426	1.23872	1.33058	0.68993	0.07609	0.92292	-0.88237	-0.36840	0.53204	-0.04684	0.94727	0.22965	-0.98755	0.28318	1.46129	-1.21809	-0.68981	0.84969	-0.09200	-0.45478	-0.10287
LMNA_rep1		1.00000		12	C	B2	69	101	973	837	31.57792	-12.04846	-0.15329	1.08343	2.28668	3.91849	8.77297	-3.61451	6.02993	-2.08616	-2.10848	2.43751	-4.08433	6.96812	0.00501	6.03486	-4.04934	5.91204	-0.82604	-1.93125	-2.60313	-5.49579	-0.43826	1.75495	-0.45990	3.02652	-1.51878	0.35374	0.78717	-1.89059	-1.74494	1.98916	-0.31560	1.10022	-0.94768	-0.65599	-0.13310	2.39179	-0.77840	-0.68689	0.99095	-0.53690	0.59866	0.57734	-0.56981	-0.33329	0.37350	1.02210	0.81792	0.39822
ARAP1_rep2		1.00000		9	C	B2	69	101	797	879	22.54034	-17.35617	-9.01016	-3.52807	3.78638	3.91282	-0.41216	1.42509	1.41949	0.05056	1.90945	2.57272	3.83226	2.15417	4.55119	1.42880	-1.29334	3.08322	-5.09968	-1.11161	1.91078	-1.85217	-0.57769	-1.82519	-3.05307	3.00113	-1.78994	0.34498	1.72841	-1.98208	-0.29085	0.61017	-0.51462	1.93337	-0.21692	0.52445	0.91981	0.70749	0.38783	-0.78133	-0.12009	-0.41855	0.73904	-0.30118	-0.00054	-0.36228	1.37167	0.25946	0.46809	1.75363
MYL2_rep2		1.00000		5	C	B2	69	102	137	141	-4.75691	-2.47613	0.95779	-3.51492	2.84313	-2.98704	0.50528	-3.45173	-1.49365	-7.98165	1.72463	2.09455	2.16870	-1.34051	-2.99692	0.02667	-0.94958	-0.17485	-0.51775	-2.27203	0.47289	0.31914	0.58932	2.09499	-0.46875	-2.16351	-0.01592	-0.15579	-2.38722	-0.64593	0.00008	-0.28725	-1.13488	-0.39509	-0.55205	-1.21366	-0.34926	-0.36377	-0.09500	0.07621	-0.78827	0.48266	0.61479	0.24501	0.56701	-0.04291	0.66880	1.82556	0.26363	-0.70634
RHOC_rep1		0.88889		18	C	B2	69	102	739	354	-8.77316	-1.86332	-0.42675	1.20766	3.92904	-1.33812	0.60490	-4.73842	1.77954	0.04606	3.15111	-0.91743	0.38773	-2.60511	2.14259	1.19013	2.32617	-1.09861	-1.29917	1.88596	-2.11799	1.62630	2.17056	0.30794	-2.91272	0.23463	-0.60393	-0.59742	-0.76022	0.34616	-0.19619	-0.12633	-0.33638	0.00454	-0.24478	1.02837	-1.37988	-1.60995	0.66773	-0.90336	-0.14915	0.46055	-0.00309	0.77306	-0.93036	-0.78334	-0.67044	1.37945	0.97155	-0.01633
ADD1_rep3		1.00000		15	C	B2	69	102	419	337	-4.97816	-2.64043	3.65967	7.33348	-1.12680	6.41710	-7.75717	-4.11452	-1.95054	0.03994	-1.85740	-1.02386	4.44468	0.00309	1.20034	-2.16012	0.31177	0.89422	0.84343	-1.48890	-0.11009	-2.06589	-0.23133	0.86441	-1.58202	0.16723	0.35347	-1.10126	-0.98841	-2.98840	0.62980	1.31380	-0.59912	-0.75964	0.61277	0.10117	0.44675	-0.49598	-0.06014	1.37976	-1.31584	-2.31919	0.41444	0.37109	-0.34082	-0.04594	-0.70819	0.02609	0.74287	0.29142
HDAC6_rep3		0.88462		26	C	B2	69	102	685	458	-4.27437	-1.14510	1.04925	0.00194	4.01137	-4.56966	3.49425	0.96836	0.95423	-4.41872	-4.68100	0.28791	0.07836	-2.06808	0.55400	-3.95098	1.63416	-2.49171	-0.06371	-2.95899	3.28027	3.63306	1.87032	1.71001	-0.75424	-1.14290	-0.11543	-2.16865	0.22410	1.21263	0.07244	0.65171	-0.54627	-0.20170	-0.27059	0.26044	-0.25065	-0.48357	0.92069	0.74645	-0.26640	0.13058	-1.27544	1.25159	0.51020	0.33201	-0.17387	-0.02365	1.17873	-1.57498
PIP5K1A_rep2		0.72727		11	C	B2	69	102	859	496	4.77129	-12.00170	-0.30938	6.61258	4.89796	-3.02531	0.78232	0.04586	-0.24259	0.72645	2.69317	-0.38801	2.07158	-1.41915	0.22022	4.13749	1.30604	-1.07170	-0.63490	1.31924	2.38562	-1.61756	0.53442	0.37802	-0.00660	2.05887	-0.91996	0.18471	0.17155	0.26221	-1.31992	1.06414	0.07418	-0.10268	-0.93265	-0.17420	0.06178	-0.66078	-0.30574	0.53793	-0.21233	-0.15498	0.00324	0.27814	-0.52180	0.35293	-0.26223	-0.00121	-0.34652	-0.75689
HDAC6_rep3		0.95000		20	C	B2	69	102	742	486	-7.69574	-0.42145	1.75539	3.14570	1.68583	-2.17836	6.31393	-0.09905	-0.18673	-3.43489	-0.36412	-0.24722	-0.79604	-2.36245	0.64483	-2.21293	-0.43970	1.33454	-0.87664	-2.67052	1.65774	-0.50039	-1.95772	2.13816	1.15490	-0.49588	0.99915	-1.14191	-1.49878	-1.79125	-0.13632	2.09672	-0.22309	-0.27763	-0.57088	-0.55296	0.47554	-1.32015	0.42208	0.82275	-0.31056	0.45797	0.03229	0.16968	-0.42703	0.09204	0.08565	0.17870	0.05506	-0.24964
CFL1_rep3		0.95455		22	C	B2	69	102	233	564	-5.77930	-0.93824	1.08890	-0.12861	0.64501	-3.89098	4.13594	-0.68484	1.87448	-1.42673	-3.29636	1.95050	0.77965	-1.58124	0.53550	-1.16448	0.52293	2.75771	0.40068	-0.23487	0.24870	-0.87678	0.36480	-1.59607	-1.03507	-1.06871	0.02407	0.77422	0.81802	0.75838	-0.68383	-0.86138	1.34826	-1.50761	-0.08208	-0.02504	-0.77377	-0.57291	-0.40940	1.21810	-0.14921	-0.43458	-1.44579	-1.46858	-0.08797	-0.38425	0.92678	-0.59468	-0.03874	-0.87621
DIAPH1_rep2		0.66667		18	C	B2	69	102	812	577	-10.22897	-0.05993	3.05571	-4.14148	-3.18431	0.96864	0.02892	1.55048	-0.21521	-2.25397	-1.39262	1.32626	0.01680	-2.73305	0.79240	-0.17289	-0.49916	4.55440	-1.97911	0.12825	-2.49364	2.18243	-2.05183	-0.67853	-1.94199	-1.16821	1.82335	-0.37985	0.14204	-1.08662	0.55087	0.94049	1.19973	-0.40487	-1.06083	-0.66516	2.18276	0.73895	1.22219	-0.31945	-0.03700	0.67942	-0.53111	-0.64343	-0.79315	-0.80042	-0.01888	-0.18291	-0.60816	-0.42625
ROCK1_rep3		0.90909		22	C	B2	69	102	141	638	-8.01781	-2.38908	-1.64095	1.22319	-2.99129	4.19195	6.20594	-1.64428	1.55258	-0.33188	-0.17788	1.37368	1.16358	-3.81967	2.30439	0.40377	0.07400	1.87103	-0.92672	-0.66410	0.07949	0.76846	0.05161	0.15865	-0.85885	-0.31952	0.77857	0.09000	1.96206	-0.06524	-1.15889	-0.91864	-0.53310	-0.66655	1.28100	-0.11515	-2.10482	-1.08976	-0.41317	0.25941	0.08571	0.60169	0.64030	-1.34926	0.78615	0.25899	0.32927	0.75741	-0.16509	-1.33843
IQGAP3_rep3		0.97674		43	C	B2	69	102	643	737	-0.47427	1.99776	1.89659	13.33086	-11.43198	10.42125	-2.02910	1.62815	-2.46069	6.02295	4.94480	-2.23607	1.90492	-1.73525	3.18514	0.72768	-1.27501	3.09299	1.66435	-3.05532	0.10024	-2.88832	2.75067	1.95771	1.96854	-2.13919	-1.18982	0.13957	1.78326	-1.67826	0.65734	-2.59700	-2.25282	0.84114	3.10053	0.87828	0.67108	-0.19782	-1.73231	2.82329	0.39401	-1.21647	0.76244	-0.51780	1.39565	1.48817	-1.23223	-0.28479	0.89085	2.07286
PDLIM5_rep1		0.92593		27	C	B2	69	102	821	670	-9.26393	-0.02261	-3.70777	-3.24970	0.03837	1.89248	0.46749	1.05699	2.13207	-2.57473	-0.66711	2.10903	1.47699	-3.45425	-2.22161	-2.16479	-1.27948	2.94419	-1.51886	-0.17336	-0.83310	1.71372	-2.06938	0.60456	-0.88740	0.65694	1.18631	-0.10578	-0.67917	0.20492	-0.02329	-1.52738	-0.21110	1.50924	0.70933	-0.93819	-0.76723	-1.28312	0.83624	-1.01611	-1.81147	1.30745	0.81365	-0.30428	0.77825	1.35357	0.02167	-0.33935	0.47229	2.10031
SLC9A1_rep3		0.79487		39	C	B2	69	102	113	709	-4.28881	-0.34428	-0.86811	-0.90915	-5.07761	1.41513	3.11860	-0.92024	1.28396	-2.85597	0.06323	2.09932	2.88489	-3.45719	-3.08965	-1.42618	-2.27946	3.53862	-1.45349	-0.21969	-0.33157	0.26211	0.27627	-1.02278	-0.10679	-0.61474	-0.58876	-1.48259	-0.09511	-0.17802	-1.46818	0.77862	-0.00145	1.75555	-1.59611	-1.74314	-0.09332	-0.80393	1.41781	-0.14057	-0.21625	0.64205	-0.74893	0.78876	0.61315	-0.24841	-0.98633	1.80218	-0.17766	-1.06883
ARHGAP44_rep1		0.89286		28	C	B2	69	102	194	716	12.59381	13.79006	-4.99379	3.81728	-4.50862	-3.75913	3.59245	-0.74741	3.67862	-0.40441	-1.51697	0.30085	0.07192	-5.28251	1.13923	3.00163	-0.61194	-0.83947	-1.21866	-0.59229	0.16162	0.80024	2.10600	-1.16704	-2.24057	1.09805	3.35278	1.79036	-0.29456	-0.22477	-0.39905	-0.11701	0.77701	0.94803	-1.55505	-2.61906	0.88111	0.53608	-0.13342	1.01521	-0.27046	-1.11463	-0.26000	0.50592	0.36571	0.50489	1.25472	-0.66899	-1.13686	-0.29541
PDLIM5_rep1		0.94118		17	C	B2	69	102	788	730	-8.65185	-3.91398	-4.22621	-1.26256	-1.34340	0.87247	2.51913	-2.68643	2.69763	3.28033	2.23275	2.06933	-0.16580	-3.05186	0.11781	-1.43835	0.38493	2.34373	-2.79659	-0.73234	-0.17976	0.41853	-0.09443	-2.85154	0.36767	0.33126	0.59267	1.96883	0.92927	0.15253	0.29508	0.12574	-0.36226	-0.57462	0.33342	-0.14241	-0.47020	-0.28731	0.25473	-0.11261	0.80977	-1.51258	0.11965	-0.57077	-0.09817	-0.73853	-1.71067	0.22364	1.34377	-0.89257
ARHGEF18_rep1	DYNLT1_rep2	0.67073	0.31707	82	C	B2	69	102	367	752	5.36050	3.74920	5.20542	-7.41091	5.87684	-6.39458	3.85850	2.77659	-0.37673	-5.55915	0.17845	-0.71318	-0.36969	-1.15729	0.79586	5.45196	0.23975	-2.47056	1.72878	0.23356	1.68071	2.36049	1.24419	-3.20235	-0.57901	-2.82932	0.51488	0.84668	-0.50076	0.51696	-1.65725	-1.03212	-0.98893	-1.10272	-1.78550	2.28996	-0.01835	0.37521	0.30121	-0.20638	0.20832	-0.27385	1.95820	-1.00286	-0.82278	0.43415	1.53150	-1.57736	-0.15813	-0.45365
LMNA_rep1		0.92857		14	C	B2	69	102	200	792	17.65966	0.22354	-0.66414	-1.51417	-0.31893	-0.03466	7.20393	-4.30559	3.46497	-2.15769	-3.37802	1.46369	-5.25687	2.27984	-3.58706	-0.59218	-4.61340	1.40007	-5.83584	2.18314	-1.64870	-2.33390	-0.05025	0.99662	-1.66072	2.30769	0.73329	2.33854	0.32852	1.63729	-1.01994	-0.49160	-1.17011	0.04383	-0.32171	-0.77719	-0.31319	0.65687	1.20198	0.71188	-1.88739	-0.48516	-0.83047	-0.55601	-2.56989	1.66202	-1.90873	-0.20315	-0.18918	-0.32565
LURAP1_rep2		1.00000		27	C	B2	69	102	599	903	-10.99537	-4.60119	6.50243	3.60457	5.49439	-4.42709	3.38230	1.46846	-1.57193	1.29715	1.77118	-1.49448	-1.16197	-2.76046	1.54137	-1.91567	1.38165	-0.90028	-1.46847	-3.35597	-1.64553	0.85294	1.59170	0.62047	-2.68928	-1.02295	-0.21774	0.77032	-1.63984	-0.17581	0.38008	0.24700	0.94203	0.16303	0.52583	0.07080	-0.49332	-0.85827	-0.39297	0.43984	0.46397	-0.32898	-0.74455	0.78811	-0.75929	-1.00411	0.09720	1.33743	0.35160	-0.21591
MYO18B_rep1		1.00000		25	C	B2	69	102	779	918	-10.11073	-6.09330	1.01002	-3.35157	-1.34939	3.93832	0.28222	-1.87291	0.45284	1.69639	1.34101	-0.33575	1.31110	1.48127	2.42731	-2.40230	0.56527	-1.83043	0.13291	-2.41062	1.21914	-2.04024	0.59827	0.11658	-1.38456	0.23562	-0.36856	0.93953	-1.43390	-0.42460	0.25941	-1.50484	-1.62905	0.82379	0.99998	-0.68909	0.47748	0.34457	0.16513	-1.07690	0.36849	0.26809	0.77099	-0.56221	-0.30570	-0.37905	-0.83194	0.35173	0.33065	-0.42212
SEPT7_rep2		0.53571		28	C	B2	69	103	860	303	-2.46597	14.52146	3.01170	1.97698	4.77807	-0.91981	-4.24755	2.78023	2.24435	-3.76873	-0.66924	2.26986	2.32854	1.23918	2.11573	2.93564	-1.75746	1.73532	-0.39783	-0.68967	0.96716	-0.84335	-0.59429	-1.53237	1.03643	0.42158	2.96894	-0.57171	0.44954	-0.95625	-0.16971	-0.07208	1.08203	0.60097	0.97687	-1.86689	1.18651	1.00742	2.37689	-0.93586	1.49829	-0.28794	0.47954	0.38538	-0.85904	-0.02784	-0.51150	0.49410	-0.88081	0.26920
MISP_rep3	CAPG_rep1	0.40351	0.35088	57	C	B2	69	103	243	339	-11.46978	-5.15780	6.52023	-0.82864	-1.32648	-4.95039	3.24868	3.62634	-0.75313	-1.39882	3.45906	-0.21944	0.12250	-0.36682	3.11092	0.81402	0.89644	0.68637	1.80062	-0.30873	-2.68801	1.58228	3.39847	-1.36685	0.00638	-3.28476	1.43347	-0.30977	-1.44671	0.22252	0.52213	-0.75469	1.64707	0.23475	1.37564	0.06651	1.87692	0.26779	0.60951	-1.23086	0.70015	-0.14062	2.53386	1.00667	0.68354	-1.18985	1.55224	-0.76482	-0.36690	0.29258
EPB41L3_rep3		0.84848		33	C	B2	69	103	474	405	-7.85544	-4.41309	7.24334	2.97249	3.50357	-1.04965	0.08762	-1.68967	-2.62597	-0.77731	0.17416	-1.55990	1.16747	-2.03198	-3.18685	-1.65754	1.16256	2.63461	0.71206	-1.76861	-3.26517	-0.83707	0.31374	1.82651	-1.79697	-0.02544	0.96320	-0.14985	-0.73696	1.95280	0.97841	-0.85319	0.53435	0.64895	0.62601	0.25938	0.67656	-0.59755	0.79638	-0.18656	-0.18937	0.50357	0.40550	0.36752	1.09240	-1.00038	-0.63252	0.19827	-0.59804	-0.71433
PSTPIP2_rep1		0.96552		29	C	B2	69	103	356	453	-10.33288	0.26061	1.86753	-2.86526	-1.66149	1.71995	-1.51818	-3.68191	1.34410	0.23649	1.23313	-0.15497	2.40957	3.19153	1.39942	-1.16237	2.50524	-0.06143	-1.67330	-1.56166	0.16592	0.79529	-2.36902	1.41248	-1.02879	-0.25791	0.41201	-0.05978	-1.12623	-0.47546	0.78245	0.15781	0.20488	-2.08340	2.28762	-1.27811	0.00217	0.42509	-0.10883	1.14668	-0.15848	-0.91124	-1.16013	-0.11529	-0.62106	-1.16911	-0.03784	-0.87634	0.71668	-1.35927
PRKCI_rep1		0.82759		29	C	B2	69	103	380	585	-10.76921	-1.67389	3.14200	0.37701	-1.05212	-0.17904	2.78259	1.16606	-0.39993	1.28545	-2.47713	0.41927	0.81660	2.07171	1.88350	-0.37787	1.54230	1.41245	-2.40824	-1.65864	2.66687	1.17528	-2.53557	-1.20021	0.96559	-0.79316	-0.58420	-0.80017	0.20953	1.60422	-0.13487	-0.02762	0.05923	2.03397	2.49341	-0.17682	-1.71167	-0.27688	-0.60370	0.61499	-0.88819	0.30805	0.61892	-1.14668	0.53895	-0.79000	-0.25320	-1.22424	-0.98002	-0.10476
DNM2_rep2		1.00000		20	C	B2	69	103	867	559	-7.65319	-1.67078	-0.20368	-0.92286	2.07650	1.72983	-2.22251	-0.11593	-1.21137	-0.54621	-1.60055	-0.55650	1.57497	0.44699	0.94503	-0.36474	1.29188	-0.25931	1.02485	1.52744	0.01160	0.04082	-1.21121	0.95474	-0.24092	-0.67951	0.38712	0.44308	1.38801	-1.87547	-0.91429	-1.25941	-0.84083	0.26171	-0.95568	-0.51354	-0.04192	0.10794	-0.65899	-0.30075	0.14914	0.53030	-0.05138	-0.15883	-0.76032	0.28936	-0.23580	-0.01653	0.48427	-0.74919
PIP5K1A_rep3		0.55385		65	C	B2	69	103	453	588	3.05468	1.81068	15.74056	-9.37719	-3.43826	0.45080	-5.79143	-2.58200	-2.88223	0.05398	-2.05376	1.96952	-2.48689	-1.90335	-1.57221	0.79726	-0.60326	2.56242	-0.77280	-0.74453	-0.77074	-0.38680	0.90139	-2.55457	-4.45988	-1.26058	-0.52497	0.10031	-3.43142	1.39361	1.50263	0.92310	0.23815	0.40726	1.01806	-0.15731	0.17371	2.45276	-0.50704	-1.00963	0.62515	-0.40031	-3.67416	0.23817	-0.76306	-0.40927	0.90100	0.35010	1.06852	0.93025
PDLIM2_rep3		0.88571		35	C	B2	69	103	672	602	-10.47437	1.39486	-7.69323	-1.63821	-0.29144	2.20031	0.02827	6.10776	-0.40141	3.51774	-1.56524	-0.22274	0.70597	2.76576	-1.24455	2.69248	2.07063	4.66628	1.78491	-0.28144	-0.41206	-1.33367	-2.44983	-0.15963	-0.48236	-0.04950	0.35609	-1.03769	0.31399	-0.53931	2.28899	1.92136	0.45110	-2.34555	0.09983	-0.79814	0.94480	1.99756	1.50276	0.96796	1.98611	-0.37479	0.10568	-0.13979	-0.16073	0.44637	-0.78570	-0.51712	-0.03666	0.03060
BAIAP2L1_rep3		0.53333		60	C	B2	69	103	204	720	-11.30378	1.82083	-5.09641	-7.01194	-2.65436	2.59105	3.40320	5.34365	4.62836	0.04366	-1.10451	-1.67427	2.95615	1.65338	-3.44502	0.45512	-0.14001	2.24490	1.38337	-1.61862	0.17962	1.18574	-2.05163	-0.83313	-1.01687	-1.43776	0.63938	-0.34166	-0.45864	1.50210	1.60834	1.55848	-0.04964	2.73029	-1.09483	-0.28280	1.66453	0.98744	0.71267	0.41030	-0.15231	-1.48523	-0.06712	0.58882	-0.47230	-0.38150	-0.23873	-0.53878	0.65334	-0.70287
RREB1_rep2		0.98824		85	C	B2	69	103	762	725	-13.16292	-2.38680	2.46831	-2.37495	4.99810	-2.94328	1.50399	4.12565	2.27114	-4.37765	3.87373	-0.14327	-1.52091	-0.36616	-1.55258	0.58393	-0.04834	0.55254	2.70193	-0.13953	-3.28786	-0.04142	0.43800	2.64800	-2.88804	-1.62331	1.08690	-0.37813	-0.63184	0.58367	-0.54544	0.34329	0.08700	-0.05881	-0.11239	0.30601	-0.23640	0.15683	0.38325	-1.11472	0.21541	0.37761	0.06502	-0.27714	0.74823	0.64050	0.09126	-0.14037	-0.35538	-0.69374
TPM3_rep1	SH3PXD2B_rep2	0.50000	0.50000	32	C	B2	69	103	487	847	-4.22589	12.02009	-9.22812	2.56877	1.19444	1.31435	-2.63082	3.56482	3.11893	-3.08426	1.28414	0.71788	1.62098	-2.09295	0.70836	3.44041	-2.51825	1.76013	-0.96868	-1.20205	1.61363	0.25531	2.29836	-0.46077	-1.68332	-0.65868	-2.27656	-0.20894	1.08754	-0.08138	1.47404	-0.43936	0.66850	-0.15322	0.64788	-2.38146	-1.94250	1.55128	-0.73466	0.65134	0.25396	-1.41802	0.50039	1.27309	-1.06990	0.26170	0.01531	-0.87526	0.05564	1.19397
FMNL3_rep1		0.64706		17	C	B2	69	104	725	355	3.23155	-8.71142	-0.11721	4.70169	1.19550	-0.10057	3.71059	-8.36671	1.91244	2.92247	-1.98005	2.36472	-0.07347	0.66983	-0.72732	0.27287	-0.12993	2.27036	-0.80595	-2.18590	1.42567	-0.20172	1.45606	-0.58807	0.95291	2.51608	0.51121	1.15057	0.56447	-0.16641	0.58225	0.24119	0.51358	-1.11878	0.09603	0.30232	-0.26450	-0.09256	-0.83500	0.53015	0.28575	0.18694	-1.43695	-0.64137	0.08064	-1.15281	-0.08514	1.16178	-1.27765	-0.10351
DCTN1_rep1		0.95000		20	C	B2	69	104	233	386	1.99680	5.72598	11.21159	1.48828	-5.44400	-4.16051	5.08612	-0.35425	-0.45006	-4.08865	2.29423	-5.93819	-0.43139	-1.78467	-1.33925	-0.43675	-0.53365	0.06085	-2.51144	-1.73642	1.22190	3.72103	0.23310	-0.09284	-2.57169	-3.76222	1.16293	1.30550	-2.05972	-1.58761	-1.42141	-0.55007	0.98032	-0.13630	-1.06458	0.31947	-1.88283	0.87997	1.28475	-0.68785	0.47753	-0.80709	0.22861	-0.87551	-0.74533	-2.69487	0.73234	1.48543	0.73447	-0.32933
CDC42EP3_rep1		1.00000		22	C	B2	69	104	434	408	-7.50663	-5.78656	11.89109	-3.07190	-6.38889	-1.35597	0.14220	2.99457	-1.01804	1.51189	1.15009	1.97615	1.79926	-0.03555	-3.44203	1.59453	0.91567	7.21805	0.07747	-4.76358	-4.60022	0.11402	0.14680	0.19890	-1.04602	-2.50284	0.20645	0.05055	-2.04612	0.30831	-0.99121	-0.25823	2.81987	1.77393	2.06428	-0.53607	0.20462	-0.35459	0.40693	-1.69274	0.32035	0.47163	0.84189	1.02837	0.62213	-0.51018	-0.97309	0.77917	-0.84272	0.62228
FMNL3_rep1		0.58333		12	C	B2	69	104	728	397	15.44110	-6.97441	-2.80392	8.01199	1.50618	4.76673	9.86978	-7.83831	4.24018	4.29423	3.14770	-1.61251	-2.18797	1.92162	0.49382	-0.85979	0.90421	1.19107	1.42962	-1.03983	0.32837	-0.31362	-0.26042	-3.10606	-2.23358	2.92340	-1.54781	0.12377	0.56788	-1.89600	-1.28670	0.94777	-0.71332	-0.12900	-0.09885	-0.11635	-0.77206	-0.42390	-0.48010	-0.05293	-0.33592	0.05802	1.92222	0.08655	-0.54887	-0.42547	-0.40954	0.13341	1.57922	-0.71338
ACTR2_rep1		0.95122		41	C	B2	69	104	663	468	22.67389	5.50093	10.11302	-2.47751	6.02312	-5.00833	5.67823	-0.49141	-1.46423	-0.00573	3.23569	-2.98324	-2.45975	-3.18189	-3.37117	1.78042	-2.25303	1.67612	-5.73678	-0.81373	-0.90801	-5.08358	-4.98127	-2.88588	-3.77013	-0.61518	1.07451	2.87291	0.45305	3.30442	-2.03533	1.37543	-0.27183	-0.15145	-2.16900	-0.43526	0.37405	1.22220	0.67631	-1.16004	-0.41808	1.09327	-0.58775	-2.55036	0.15573	2.35370	1.76328	0.05076	0.99716	0.74008
DNM2_rep2		1.00000		23	C	B2	69	104	185	511	-9.51665	-2.11728	-0.54110	1.27298	0.13802	1.67446	0.48011	-1.66008	-0.09612	0.42133	-0.42302	1.07497	-1.63128	-3.25156	5.32396	-0.33423	0.65097	-0.35244	1.22957	0.84700	0.89400	-0.41433	-2.26679	-1.13035	0.22449	-0.10105	1.48052	1.32375	-0.29480	-1.30778	0.15273	0.15473	-0.45664	0.65833	-1.02077	-0.72301	-0.57303	1.26022	-0.59984	1.51270	-0.43081	-0.52993	-0.97083	1.47991	1.19143	-0.02070	0.33133	0.74537	0.09880	0.23504
BAIAP2L1_rep3	SEPT7_rep2	0.37209	0.30233	43	C	B2	69	104	352	527	-11.30725	-6.83384	5.63445	1.02590	-1.27878	-1.40569	1.61467	-0.17250	1.61595	1.25124	1.62550	0.65678	1.58929	-0.74404	2.12993	-1.20427	2.08044	-0.09411	-0.73873	-1.34171	-2.13638	0.47880	1.09135	-1.14003	0.53426	-0.60738	0.93047	-0.72279	0.51222	0.81231	-0.62135	0.07893	1.35637	0.84738	-0.22163	-0.59979	-0.81694	-2.06267	-0.50024	-0.77937	-1.04078	0.73413	0.62968	-0.49105	0.53087	-1.15753	0.00480	0.26175	-0.30850	0.00053
NF2_rep2		0.96154		26	C	B2	69	104	548	612	-8.95964	1.42616	-3.03715	12.94626	8.03894	-5.40547	0.10118	8.75257	2.47276	0.59900	-4.87861	1.66126	-1.56145	-1.90937	1.25504	-3.03947	3.19905	2.31569	-0.81614	-1.35987	-0.37519	-0.94535	-0.73641	0.68213	-1.51393	1.51353	0.77780	-0.19785	-0.29371	-0.17919	0.87076	0.06191	1.93916	0.72408	1.40417	-1.84221	-0.61734	-0.37623	-0.27108	0.71223	-0.01468	-0.25936	-0.04060	-0.09797	-0.05933	0.05221	1.22754	-0.66097	-1.18215	-0.55896
TNNC1_rep1		0.44828		29	C	B2	69	104	739	758	0.80757	5.70503	12.09265	-0.91979	-4.48860	-7.12783	-1.33788	-2.73149	2.38393	-2.38596	-1.35318	3.44498	-1.66033	2.06320	0.59051	-1.14859	1.77298	2.41109	-2.22270	-1.88973	4.20856	-1.35048	-2.57050	-1.87866	-0.41221	-1.58688	-1.97368	-1.86247	-2.26330	0.64006	0.06308	0.09015	3.24928	0.07056	0.19455	0.55482	-1.75995	-0.05930	-0.99081	-0.73074	1.54481	-0.18934	-3.50068	0.95030	0.20263	1.00129	-2.31107	0.51391	0.25984	-0.55676
LIMK1_rep2		0.94286		35	C	B2	69	104	235	753	1.51222	-5.25448	-2.09271	3.61624	-0.06362	-2.63659	0.84113	-0.86399	-5.76231	-3.00932	-0.90427	0.48515	0.15646	-1.28137	-0.71508	-1.78690	-0.16893	6.17810	1.34737	0.05820	1.14898	-0.88654	1.98578	-1.70105	1.42967	-0.61823	-1.99426	0.76109	0.38431	-0.96115	-1.37442	0.52939	0.25235	-1.13867	-1.52777	-0.03419	-0.69376	-0.28516	0.57458	0.44140	0.39367	-0.82155	-0.57285	-1.32952	0.30147	-1.17156	-0.49530	-0.33144	0.89514	-0.15185
CAPZB_rep2	SSH2_rep2	0.55556	0.41270	63	C	B2	69	104	647	765	-4.67099	-0.48702	-4.86153	-1.96736	3.11351	-2.53374	3.56540	2.78288	-0.31155	-2.59421	-3.79923	-0.55161	2.43693	-3.94854	0.07617	-1.51641	1.22571	0.89169	1.32257	1.00556	-1.18766	0.94189	0.35485	0.18177	-2.15060	-0.79617	-1.21827	-1.28591	-1.79440	-0.52975	-0.49358	-1.64076	0.04309	-1.52650	0.45861	0.14293	0.15723	-1.25451	0.11473	-0.60196	-1.16769	0.05992	-0.56196	0.04829	1.10354	0.83302	0.40898	-0.20564	0.13756	-1.22194
RAB10_rep3		1.00000		15	C	B2	69	104	811	793	2.38332	16.13976	-4.52171	3.41198	-1.76215	4.34319	-1.42130	-0.76453	4.06081	-0.45738	0.36281	-0.23605	1.30328	-4.25153	4.70544	2.13398	-1.59793	0.44087	-1.41853	-1.17602	0.78931	0.89670	5.52108	-2.76335	-1.29560	0.37789	-2.75006	-1.21689	0.12133	-0.33285	2.83123	-0.80486	-0.06701	0.88248	0.69242	-1.77660	0.77954	-1.69616	2.29473	0.26240	-1.37807	-0.13116	0.17092	-0.32609	-0.62438	0.83660	0.97486	0.74068	0.35843	0.79415
NF2_rep2		1.00000		24	C	B2	69	104	387	778	-7.41171	2.56572	2.21556	11.89112	-2.52937	5.87329	-1.91515	2.44986	1.91265	-2.03874	1.06193	1.61140	2.51111	-2.10624	2.40379	-3.58400	0.22598	5.84978	-2.33854	-1.06277	-2.77299	2.92168	-4.26304	-0.49685	-2.91759	0.38660	1.52941	-0.33689	3.02295	-1.29268	-0.08926	0.26088	1.59958	0.21132	0.68020	-0.33465	-0.69872	-0.43025	0.85670	-0.59136	-1.23526	0.72638	-0.42465	-0.17251	1.14758	-0.54672	0.08387	-0.31415	0.33683	-0.95338
MICAL3_rep3		0.57576		33	C	B2	69	104	891	901	-9.69442	-3.46532	0.20491	1.44482	4.39445	-1.16984	5.30177	0.18610	-0.97735	0.48356	-2.74630	-0.18005	3.55312	-1.92221	2.73349	0.17716	1.38924	2.09100	-0.49645	-1.70845	-1.09467	1.22949	-1.02580	-0.90951	-1.15505	-0.32889	0.83402	1.04380	0.28910	0.09016	0.75906	0.57342	0.67883	-0.22584	-0.63857	-0.29042	0.77407	-0.13883	0.45336	0.72297	-0.13534	0.39536	0.72110	-0.80954	0.48252	0.53609	-0.90274	-0.08591	0.21035	-0.20798
FAM89B_rep2		0.91304		46	C	B2	69	105	853	409	-14.59406	1.01275	0.39922	-2.33067	-1.60775	-1.40135	2.04204	5.64154	2.08269	-2.43940	1.27405	-0.02226	-0.73040	2.96514	0.94130	-0.80752	-1.82191	1.86359	1.50662	0.29751	-0.12789	2.61617	-1.40382	-0.63603	-0.20184	-1.72975	1.94325	-0.35944	-0.37347	0.07906	0.96811	1.87696	1.03003	2.20403	-0.06283	0.37308	1.55470	-0.41669	0.59781	-0.67545	-0.82199	-0.64158	0.40836	-0.01257	-0.17216	0.09765	-1.78373	0.20731	0.32064	-0.94037
DSTN_rep2		1.00000		19	C	B2	69	105	428	410	26.98684	22.96901	-7.07234	13.72946	-4.61558	-11.98376	-15.43540	6.49392	5.34112	3.14320	3.84559	7.52339	-0.32494	-0.75747	-3.51431	2.35626	-3.20176	-2.77962	0.77277	-12.64495	-4.57354	-4.03302	2.26065	4.53913	0.46101	-0.49529	-2.14464	3.66833	1.79703	-0.70412	0.36568	-0.66597	1.90731	0.95319	0.98420	0.33845	-0.64162	1.51640	-1.87305	1.60471	0.45786	1.31550	-0.04669	-0.76525	0.17688	1.22621	2.02963	-1.41108	-0.08363	1.96369
ADD3_rep1		1.00000		17	C	B2	69	105	223	549	15.18051	3.27143	-5.15140	6.57497	-1.52583	6.63993	-2.60235	1.62906	-0.78285	-3.76224	4.64744	1.47397	-0.26206	-8.23953	0.11766	-1.30156	-4.94794	-1.30752	1.05451	1.81163	-0.09713	-2.76637	-0.45205	1.56651	-4.70065	2.71984	2.60673	1.55436	-0.31638	-0.78857	0.74415	-1.79364	-0.57743	0.63245	-0.51756	-0.77700	0.33627	0.35843	0.93474	-0.36730	-0.26715	-0.94923	0.76385	-0.13847	0.32427	1.26001	-0.57191	-0.85100	-0.21080	-1.68228
MICALL2_rep2		1.00000		17	C	B2	69	105	370	586	-0.33723	-11.82087	0.71324	12.52887	6.39210	-2.95604	-0.14427	1.95382	0.99635	0.95879	2.55657	-1.32492	0.83389	-0.29429	-1.40616	1.10289	0.55269	-0.60354	0.43865	-1.51032	0.53608	-0.62055	0.35167	-0.60031	-0.82596	1.99522	-0.40735	1.47699	0.33700	0.64956	0.38590	0.98353	1.00980	-0.86538	0.89248	0.16744	0.36201	-0.78876	0.41103	0.60199	-0.70255	0.72350	0.58497	0.49884	-0.29543	-0.39984	2.15506	0.33053	-0.14832	0.31996
FLII_rep3		1.00000		18	C	B2	69	105	827	641	-14.94154	-4.63848	-3.87050	1.02477	9.35539	-0.60940	0.60730	1.12489	2.11801	2.34829	3.80547	-1.61763	-2.76400	-2.35768	-1.99203	-2.51761	0.78621	0.04582	0.28410	-2.17040	-2.31135	-3.97017	2.63247	0.30181	-0.62484	0.27465	0.38690	0.68556	0.59352	-0.50150	0.02906	0.03782	0.25861	0.03317	-0.68121	0.23876	-1.05773	-0.19301	-0.22990	0.40237	-0.43236	0.35067	-0.05237	-0.51967	0.44217	-0.15877	-0.60732	0.53632	0.29836	0.45601
RAC1_rep1		0.46667		45	C	B2	69	105	253	701	-6.23750	8.70414	2.47247	3.01772	2.04774	-3.65413	-0.47671	3.00911	1.70263	-0.55499	-2.26787	0.83370	-2.18052	-0.98948	5.16220	3.59512	3.97745	0.75014	0.94164	-0.46979	-1.03278	0.76045	-0.58986	-0.37338	-1.18422	-0.49460	1.93749	0.92602	0.84202	1.12210	0.94274	-1.33919	0.40316	-0.53673	1.49340	-0.02867	0.45473	0.52715	1.97042	-2.19104	1.36409	-0.20483	0.25171	-0.67044	0.00876	0.27514	-0.53474	1.42213	-0.17506	0.38716
FAM171A1_rep2		0.65882		85	C	B2	69	105	672	775	-3.56778	7.53822	-2.08926	2.42989	-4.55436	-4.21957	-0.48143	3.77431	0.00992	-5.31429	-0.65342	6.80767	-2.11209	4.18045	-1.10501	0.79617	0.30199	1.39929	2.34800	-1.21412	2.98922	2.55769	-1.82357	0.16930	-0.03450	-1.16814	-2.19536	-2.04643	-1.60488	-0.95671	1.68948	1.24720	1.69455	-0.37609	0.42261	-0.44284	-0.15233	0.62013	0.32959	-0.21969	0.12016	1.28043	-2.99636	0.56895	0.30904	1.89150	-3.27184	-0.43903	-0.14307	-0.99477
COBL_rep1		0.95238		21	C	B2	69	105	435	783	-2.20185	-10.97110	2.66964	13.42712	4.47327	-4.24545	-1.03894	1.13656	-4.45111	0.73020	0.59997	-1.56876	1.31218	1.62073	-1.66345	0.45519	1.38443	1.33692	2.33346	-2.71845	-0.20449	-0.79265	1.16258	-1.99813	1.25978	-0.16276	0.41169	0.83378	-0.14543	-1.09818	-1.96957	1.71921	0.73500	0.42269	-1.16586	-0.68898	-0.74556	-1.72058	-0.97815	0.55192	1.07900	-0.24341	1.35812	0.89195	1.46545	0.14893	-0.28592	-0.58758	0.27111	-0.80300
ALKBH4_rep3	EMD_rep3	0.50000	0.50000	14	C	B2	69	105	820	863	2.45303	8.73600	-4.82903	13.48294	6.66115	10.21243	0.23619	6.84031	-4.60771	0.84349	-0.76922	-0.14542	-1.73693	-0.91213	0.00549	2.05186	2.82456	1.80476	-5.14943	2.05213	2.29751	-1.57046	1.71982	-2.10795	-0.20813	0.73072	-1.23739	0.01720	-0.27047	-3.28754	-0.28559	0.63267	0.18366	2.62424	1.74869	0.06707	-0.84742	-1.75383	1.11827	-1.58817	-0.10131	2.91669	-0.04627	-0.84093	-0.33485	0.56986	0.80976	-0.20200	2.08580	0.73434
SHTN1_rep2	JMY_rep2	0.40000	0.40000	30	C	B2	69	105	731	854	11.68456	21.44653	-4.32782	14.65948	-5.35172	1.73528	-0.46178	3.74451	0.01733	-2.83845	-0.23720	-4.36464	6.12188	0.57105	2.76277	4.02693	-5.28621	-0.07195	2.80522	-0.64827	-0.15906	0.37815	3.76487	-2.79984	-0.15846	0.24234	-2.62589	-1.65650	0.63563	0.13975	2.05021	1.43739	1.44768	-0.95869	3.60545	0.13683	0.84534	-0.11659	0.28254	-2.81351	0.12886	-0.94090	-1.77800	0.67107	0.25630	0.64566	-0.37414	-0.81667	1.06434	1.05431
MYH4_rep2		0.93878		49	C	B2	69	106	314	322	-7.41172	11.85894	13.27110	-10.22569	1.91447	-5.74033	1.94318	7.89844	-1.64340	-7.69823	-3.61943	-1.13367	-1.31712	3.90167	-2.83481	6.49293	-2.77968	4.15978	-1.30437	-4.83700	3.22974	4.64817	0.07389	-4.96456	1.95403	-3.87097	0.43682	-2.16865	0.15506	-2.61847	0.96729	-1.54903	1.76685	1.20122	0.44659	1.45437	0.08591	2.57135	1.55860	0.08373	0.07519	-2.46058	-2.15121	0.45587	0.08364	1.27645	-1.05743	-0.06970	-0.53648	0.81144
ANTXR1_rep1		0.39683		63	C	B2	69	106	667	343	3.21184	6.06970	2.07754	-0.05310	-9.91012	-4.34720	2.29955	-0.17513	1.35272	0.65991	-1.17965	1.55235	-2.64223	-0.02243	0.27205	-1.22707	-0.56818	2.17968	1.96625	-0.23167	2.34316	-1.00062	-3.67546	-0.64423	-1.11127	-1.72978	-3.15047	0.04138	-2.62997	0.94105	2.67677	0.30466	1.73286	-0.50039	-1.17831	-0.92841	-0.59134	0.52268	1.28362	-3.00387	1.40821	-1.95303	-1.69967	-0.58685	2.00081	0.46649	-1.88672	-0.35118	2.13602	0.37220
MYO18B_rep3		0.54545		11	C	B2	69	106	163	529	-10.08100	-4.71469	7.80283	7.65089	2.29809	-7.16019	3.97008	4.11984	-0.31307	-3.38512	1.94735	-0.78351	-0.04397	0.49476	0.53115	-2.20999	-0.51311	2.04557	2.03820	-3.13161	0.10419	-1.91513	0.33959	-0.17670	1.00408	-1.46621	0.06149	-0.52295	-1.74289	2.15180	1.71673	-1.56059	2.01841	0.29123	1.54922	0.95193	-0.44953	-1.05203	-0.27422	0.21003	0.48036	-0.67194	-0.64666	0.83494	-0.16873	0.47382	0.21767	1.35690	0.25037	0.06253
ROR1_rep3	MAD2L1_rep2	0.35484	0.30645	62	C	B2	69	106	650	545	-9.53123	-2.56486	7.03808	-6.07573	0.39509	-2.07851	4.83906	2.02287	-3.42672	0.96814	-1.01009	0.36649	-0.56897	-0.44736	-0.70399	2.79862	0.42232	1.76253	1.08435	-5.47811	-1.45144	2.21069	-1.78918	-0.32557	-1.28901	-2.68637	0.48151	0.00278	-2.07543	-0.18583	1.40478	0.29892	0.54088	0.08537	1.63294	0.01911	1.59136	-0.75580	0.20244	-0.64926	-0.05210	-1.10654	0.18873	0.16222	0.05347	0.13277	0.14019	0.35597	-0.63843	-0.66246
ITGB1BP1_rep2	PDLIM4_rep1	0.42593	0.31481	54	C	B2	69	106	376	592	-6.03401	-3.65608	7.24888	0.74522	-0.55885	3.33193	-5.50756	-4.89989	-2.99610	-1.41675	-1.42455	-0.03459	0.22305	1.84348	-0.49809	-2.65900	0.43645	0.28746	2.30276	-0.95248	0.46354	1.18875	-1.13094	2.68255	-2.50633	-1.33547	-0.07703	0.13140	1.27481	-1.15925	-0.14329	0.80331	-1.00171	0.30300	-2.29339	-0.66488	0.90239	-0.58878	-0.48478	-1.32401	1.07695	-0.66264	-0.48381	1.06170	0.13453	-0.33732	0.14664	0.17549	0.09374	0.20251
TNNC1_rep3	ACTN1_rep1	0.64516	0.32258	31	C	B2	69	106	534	618	-12.17958	0.34639	-4.42308	0.35290	4.06719	-0.87557	2.09079	-1.45293	1.34591	-0.13963	-0.20417	-1.81525	2.12163	2.68756	-1.05619	-1.60318	3.95101	2.39874	-0.27802	-1.86339	0.77232	-1.27353	0.15909	2.17547	1.83231	-0.27308	0.07835	-1.36545	0.00076	0.27844	-0.58893	-0.19156	-0.56338	1.95401	0.25315	0.46407	-0.99852	-1.57590	0.10911	-0.71461	-1.76263	0.41236	0.22594	0.94538	0.58392	-0.18509	-1.36911	-0.26660	0.56902	-0.63825
ACTN1_rep1	TNNC1_rep3	0.47619	0.47619	21	C	B2	69	106	581	657	-4.66221	-2.66544	-3.29238	-2.84076	3.85839	1.97524	-0.61079	-1.22906	0.97019	0.44629	-2.25318	0.91803	2.39408	-4.54371	-1.92686	-3.75195	0.39322	1.07724	-1.38562	0.94309	-0.86970	0.66026	0.81794	-0.82627	-0.37657	0.47968	-1.31726	-0.31831	-0.78045	-0.97579	0.47400	0.62339	-0.17412	-0.61093	0.91037	-0.69563	0.80182	-0.43898	-0.18354	-1.11455	-0.61615	-1.37389	0.94539	-0.50035	-0.99492	-0.02743	-0.33852	-0.94574	-0.02347	-0.58294
TPM1_rep1	PKN2_rep1	0.37500	0.31250	32	C	B2	69	106	835	703	-8.56123	-4.00057	0.41096	1.95878	5.68875	-2.24171	1.24543	-2.11508	-0.13919	-2.44867	-0.44869	-0.92255	2.30771	-0.21761	1.28745	-0.49223	3.09232	-1.59158	-0.12330	-1.05643	-1.03780	1.34664	1.34810	2.72985	-0.73142	0.01358	-0.71472	-0.40997	-0.08307	0.75904	0.13503	-0.65941	-0.12131	-0.63247	0.59481	-0.37555	-0.74178	-0.96812	-0.38483	0.44389	-1.72513	-0.58416	0.13893	0.62570	-0.75561	0.34001	-0.29054	-0.37502	0.10827	0.64095
ACTR2_rep1		1.00000		11	C	B2	69	106	750	722	-3.01326	-1.79743	-6.41218	2.94835	5.79992	0.03279	5.47071	-1.56992	0.64033	0.57776	-3.98823	-0.26049	0.88910	-0.12087	-2.33471	-2.14598	2.93116	2.05734	-2.67723	-2.91952	1.08995	1.83898	-1.01313	1.16142	-0.98153	1.73073	-0.74534	-0.45077	1.02482	-0.60089	-0.34908	0.02631	-0.25712	-0.16214	1.80697	0.39410	-0.44247	-1.57298	-0.12690	-0.64323	-1.61908	1.64712	-0.16810	-1.53732	-0.69749	0.21263	-0.05404	-0.55902	0.26464	1.37685
ACTR2_rep1		0.95238		21	C	B2	69	106	674	759	-12.27948	-1.52800	-5.19745	0.91333	4.64395	-0.17720	4.62992	1.41430	1.67598	-0.90490	-2.36084	-0.51560	1.23247	0.53324	0.85956	-0.64780	1.73285	2.69747	0.40717	-1.35059	0.34580	0.82601	-0.31855	0.45324	0.75155	0.52888	-0.26303	0.52353	0.85991	0.10417	-0.14204	-0.78306	-0.35533	0.22154	1.47571	0.08125	-0.29353	-1.20471	1.23775	0.48857	-0.94709	0.61287	0.07757	-0.87653	-0.84010	0.25419	-1.30780	-1.24511	1.19794	-0.61218
ACTR2_rep1		1.00000		14	C	B2	69	106	798	755	1.50063	-1.64244	-4.46143	1.11766	5.56186	-1.24875	6.44871	-5.72474	-0.21654	0.32380	-0.49481	-2.14857	-1.17000	0.54833	0.22536	1.27353	1.93232	1.73655	-4.60403	-1.58361	0.30842	1.63641	-0.99211	0.89425	-2.04192	1.54929	-0.90717	1.71372	1.02576	-0.18943	0.51349	1.07428	-0.76311	0.97241	-0.17950	-1.12233	0.20239	0.15987	0.61599	1.37478	-0.37712	0.64293	-0.86998	1.14236	-1.55262	1.49522	-1.38014	0.53401	0.68973	-0.51284
MYO18B_rep3		0.94737		19	C	B2	69	106	234	765	-7.81454	-2.49192	-3.73774	3.62586	0.14265	-0.82425	-0.18388	1.17496	-3.59037	1.79518	1.33622	1.10203	-2.21805	-1.56169	0.86949	-3.88857	-0.96881	1.22221	-0.76085	0.06600	1.61309	1.15469	-0.03486	-1.44501	0.96617	0.20379	-0.09237	-1.66780	0.10716	-0.07808	0.37978	2.15441	-0.43079	1.04667	-0.43661	0.28535	-0.95601	-0.85086	-1.70251	-0.35342	-0.02559	0.36475	-1.00001	0.65971	0.32330	0.48277	-1.26196	-0.38192	-1.00284	-1.25107
ACTR2_rep1		1.00000		13	C	B2	69	106	754	790	3.57918	-0.39012	-7.19578	3.00488	7.01002	-1.97137	2.01199	-3.05013	1.85759	-6.09730	0.10559	2.49168	0.59177	-2.62149	-3.07423	-3.04432	0.67923	1.74371	-4.59341	-2.18061	-0.52078	0.81057	-2.75597	0.84895	-1.64776	1.26533	-0.37137	2.03351	1.54451	-0.46925	0.10681	0.04679	-0.39694	-0.50291	1.03607	-0.31311	-0.16969	0.25165	0.92046	-0.66404	-0.48837	0.89388	-0.71492	0.80260	-0.04527	1.01995	0.16736	0.21278	-0.16509	-2.50514
PLS1_rep3		0.32000		25	C	B2	69	106	570	777	0.47763	2.80731	1.40757	0.44542	6.95174	3.82897	-4.14211	0.18223	-0.83379	-4.17813	-6.13910	4.03304	6.41214	-4.47954	-5.24306	-2.00989	-2.85860	-1.29455	-1.57084	-0.56541	2.35166	1.66557	2.31456	-3.97986	-1.51867	-0.30976	-1.63028	0.65384	0.17065	-1.52328	0.52136	0.20916	0.37163	-0.48473	0.02356	-0.46099	0.40397	0.95436	-0.74251	0.27138	-1.33605	-0.73619	1.61863	-0.09928	0.53204	0.05818	0.85973	-0.89143	-0.24429	-0.14343
EZR_rep2		0.41935		31	C	B2	69	106	509	844	-7.09118	9.01672	-10.07170	2.20476	-1.19423	1.46158	-0.75124	2.94083	2.31548	3.99941	-0.42912	-0.32595	0.72097	1.35993	0.82225	0.65820	5.01134	1.01568	-1.56321	1.11179	-0.25916	-0.09892	-2.33739	0.70032	-1.26920	-0.61762	-2.15916	-0.77010	-0.15315	-0.13378	2.01994	-1.23160	0.28603	-0.65254	2.11645	-1.00756	-0.72665	-1.45070	1.03050	-2.38419	-1.15675	-2.01439	-1.03272	1.47054	-0.97738	0.23216	-0.16606	1.14100	-1.43900	-2.14881
MARCKSL1_rep1		0.87500		24	C	B2	69	106	692	864	-7.61511	4.51161	0.98883	-0.17285	-1.46829	-0.31351	2.13262	2.95587	1.73260	-0.93616	-1.67929	-0.19474	1.52950	-0.36701	1.11464	-0.05940	0.86598	4.82573	0.03384	0.72724	-1.06912	1.01080	-2.67415	1.11583	-2.56472	-1.05630	0.17898	-0.13624	0.02164	-0.31775	-1.09397	-0.13210	1.30052	1.28560	0.32302	-2.35326	-1.61882	0.73782	0.93033	-1.49236	-0.77097	-0.85301	-0.78854	2.30398	1.02561	0.19562	0.02396	0.49193	-1.48623	-0.87239
ROCK2_rep2		0.87500		8	C	B2	69	107	555	286	14.99464	5.67503	13.61356	-9.66430	12.07614	2.87170	5.87519	4.35454	-4.83606	-0.02331	-6.41682	-3.17110	1.56474	-1.63825	1.84945	1.45467	6.34445	-6.48463	0.33219	0.52585	1.31121	-0.40572	-0.84316	-1.82150	4.00823	-1.24115	0.42323	-1.19841	1.01321	0.72190	-1.76849	-1.24541	-2.82395	-1.31743	-0.19612	0.26725	-1.13776	1.47282	-0.33440	-1.52188	-1.28071	1.36279	-0.42063	1.09295	-1.74150	1.29382	0.15125	-0.29230	0.22875	-1.74466
LIMK1_rep1	PLS1_rep2	0.33333	0.31111	45	C	B2	69	107	547	452	-6.88368	2.43072	2.87773	1.87469	-0.08484	1.29974	-5.87160	-7.70925	1.46727	-0.13974	4.57670	-0.16815	0.68185	6.34003	2.19506	-0.69366	0.33893	-2.38003	-1.17206	-1.86571	1.10157	0.93800	1.59190	-1.56768	-1.58769	-0.49410	0.43582	-1.34858	1.32927	0.83786	2.73542	-0.91514	-1.22197	-1.47668	-0.78768	0.73966	0.93857	0.47769	-0.00604	1.00664	-0.67802	1.09823	2.92331	-1.20266	0.90991	-0.17535	-0.68280	1.29355	0.50229	-0.80189
INPP5K_rep2		1.00000		32	C	B2	69	107	278	510	-11.95108	-0.53243	-2.60505	1.84246	0.95031	3.22480	1.62511	6.51813	1.95664	-1.57522	0.29894	2.50566	2.06041	-0.87563	-0.72546	-2.66849	-3.43386	2.38913	-0.35338	-1.19378	-1.40578	0.45650	-0.14201	-0.79394	-0.76092	-0.64511	0.03092	1.73793	-0.01228	-0.70294	1.52325	-0.10040	1.19348	-0.26674	0.24209	-0.75179	0.29447	0.61923	-0.68923	0.15938	1.22098	-0.68527	1.22044	-1.30453	0.81339	0.13151	0.82240	0.61086	0.11495	0.28192
INPP5K_rep2		0.94444		36	C	B2	69	107	200	594	-12.26659	-5.68676	-0.36484	4.36028	1.13466	-1.67212	1.73905	1.44628	0.37497	0.08633	1.10732	1.81067	1.00855	-0.10250	0.75674	-2.72835	-2.36204	2.29574	0.10554	1.04129	-0.48412	0.80968	2.86112	-2.97707	-0.00407	-0.19618	-0.73562	0.48265	-0.13803	0.98956	0.96056	-0.48877	1.01079	-0.45338	0.75876	-0.87015	-0.39250	-1.71331	0.46352	0.11607	-0.30647	-1.40904	0.86431	-0.54164	0.42962	-0.67576	0.58653	0.32475	-0.15902	-0.13258
PRKCI_rep3		0.96923		65	C	B2	69	107	333	619	-10.65564	-0.15297	7.08091	1.24035	-3.20086	3.56145	1.99039	2.21097	-2.49284	1.18313	1.71645	-2.08326	-1.60696	0.66545	4.76591	-0.27363	-0.39200	0.81724	0.61196	-0.15724	-0.77334	1.15479	-1.15760	0.25960	0.75096	-1.94404	0.60194	-0.28810	-0.79998	-2.51459	-0.90255	-0.95334	0.82114	0.31316	-0.70415	-1.32593	-0.20067	-1.58046	-0.27495	2.13638	-0.33071	-0.05470	-1.47727	0.82670	-1.69277	-0.30801	-0.06994	0.80048	0.15419	0.44409
GNA12_rep2		1.00000		8	C	B2	69	107	687	781	15.75470	-10.43344	-8.59455	4.82115	2.13372	4.45146	0.38332	-2.70060	2.06474	2.76056	1.65085	-0.09930	-0.80063	2.89219	-0.77316	3.72144	-0.79062	1.97523	-1.90045	5.20857	-1.98043	-4.64309	-0.66292	-3.22011	-0.72456	2.56073	-1.15643	1.05182	2.55303	-0.91725	-0.27946	-0.22733	0.09010	1.31527	1.12986	-0.10826	-0.04143	-0.04217	-2.17240	0.05953	-0.29497	0.43639	-0.09029	-0.15436	-0.73963	0.39200	0.07692	-0.49004	-1.73317	0.39526
GNA12_rep2		0.92308		13	C	B2	69	107	725	783	14.14243	-11.67517	-1.17667	7.39056	6.44951	3.79824	-0.80115	-5.51031	-0.21929	1.71769	-0.83668	-1.90809	-4.09015	0.62982	1.52709	3.09355	1.72177	-1.49484	3.30628	1.41341	-1.68286	-2.22434	-4.44815	0.61239	0.94030	2.62318	-1.52445	1.42147	0.62512	-1.70434	0.70060	0.88325	0.28136	0.15276	0.14235	0.37258	-0.03823	-0.25970	-0.01857	1.51072	-0.07215	-0.32684	1.58636	0.57785	-0.62974	0.15323	1.81260	0.27050	0.99039	0.91154
PKN2_rep1		0.38889		36	C	B2	69	107	151	814	-2.69460	-1.31270	0.11698	2.12723	-2.09181	3.85027	-9.28825	-4.27679	-3.22077	-0.06435	1.36532	2.75498	-0.20472	-2.45884	-0.10075	0.50617	-1.33819	1.67763	-0.49021	4.20788	-1.45210	0.07767	-0.30241	-0.34113	-1.00004	0.98385	1.58163	-0.97698	2.02076	0.12256	0.48678	-1.20635	0.42616	0.65446	-0.29214	-1.21444	-0.05868	0.24506	-0.79507	1.25526	-0.62098	-1.21533	-0.14469	-0.19094	1.87672	1.23560	-0.30607	-0.97534	-0.70186	0.23741
ARHGAP35_rep2		1.00000		11	C	B2	69	107	656	866	-6.49690	1.87509	-7.04484	6.78944	5.41999	-2.16000	-2.70137	4.88093	-0.77405	-1.16744	-3.07978	3.78972	-0.39858	-0.97052	-2.56961	-7.78279	-1.84702	-1.46913	-2.17325	-2.07626	3.52794	3.94799	-1.55019	-0.25810	-1.07334	-0.67360	-1.66878	0.75181	1.53478	0.20897	1.71386	-0.63278	0.90737	-0.38091	-0.52969	-0.34099	-1.81320	-0.48087	-0.49464	1.67757	-0.58077	-0.68253	0.04461	-0.72432	0.13215	-1.40998	0.74022	-0.83691	0.60190	-0.27856
KLHL5_rep1		0.97059		34	C	B2	69	107	153	907	-6.72012	4.85804	1.75597	1.23065	-4.43214	3.52581	-7.64592	-3.49733	1.94327	0.21006	1.00612	2.83648	0.42701	-0.25604	2.64766	-2.33008	-1.14651	-0.27168	-1.15489	-0.44918	-0.72386	2.15461	-0.00626	-0.57994	-3.69046	-0.65334	-0.93151	2.16416	-0.43934	-0.77246	1.18438	-1.90838	-0.98294	0.36941	1.51093	-0.01020	-1.38357	0.66385	-0.18945	0.61416	1.32844	-0.44142	0.14124	-0.13140	0.37690	-0.51172	-0.00762	-1.63643	-1.13825	0.55999
PSTPIP2_rep2		1.00000		46	C	B2	69	108	146	435	-9.19762	1.38896	7.11126	-3.14174	-7.53884	4.08147	-3.65584	0.00051	-3.55741	1.92733	1.99992	1.13165	-4.78673	0.34177	3.94499	-0.91316	-2.87162	0.52295	-0.29587	0.51682	-0.35177	2.43799	-0.88914	-0.26734	0.95918	-1.32607	-0.65726	0.18373	-0.63602	0.40879	2.66890	-2.13614	-0.31399	0.34081	0.20450	0.20965	0.70138	-0.25660	-1.53428	1.03850	2.62634	-1.73919	-0.81427	-1.45942	-0.99914	0.26153	-0.78852	0.13972	0.82390	0.99725
DCTN1_rep3		0.94286		35	C	B2	69	108	203	564	-9.89315	-4.36031	3.71427	1.12894	-0.54219	-3.96276	0.36469	4.77731	-2.33614	-0.32931	-0.01052	3.72747	-2.11186	0.47642	1.36963	0.16559	-0.92482	0.69161	2.47076	-1.28649	-0.78625	-2.00922	1.14666	-1.07375	1.57885	-1.54232	0.10676	-0.08026	-0.38434	1.55482	0.73949	-2.05162	0.96578	0.15238	0.98547	0.55295	-0.28998	-0.31114	-0.47903	0.31852	0.84965	-1.75171	0.05441	-0.29691	-0.29006	-0.88669	0.91447	0.31460	-0.42518	-0.28639
MYH4_rep2	ACTR3_rep1	0.69697	0.30303	33	C	B2	70	4	918	232	-6.25177	-0.51073	-3.48965	0.27525	2.37978	2.76840	7.44598	1.66484	0.13799	-1.74221	-4.29175	-0.23874	0.21119	0.01640	0.81831	-0.19963	0.71551	2.30381	1.39459	-1.13210	1.65883	-0.11207	-0.69750	1.26944	-0.90076	0.62353	-1.16473	-0.49298	0.19713	0.91339	0.62689	-0.44306	-1.57544	-0.72740	1.20003	-0.98833	0.27082	-0.98801	1.52916	-0.52966	-1.02288	-1.53316	-0.75170	-1.43708	-1.27948	0.75228	-0.67897	-0.22825	-0.36519	0.59663
CDC42_rep1		1.00000		18	C	B2	70	4	670	311	5.65914	11.96895	10.64742	4.73852	6.77130	-5.49682	-1.41710	-5.07316	-0.71397	0.06111	0.40928	-0.06576	1.86126	1.52861	1.28474	2.88533	-0.27838	2.12067	-0.51769	-2.22155	3.36994	-2.63631	1.14261	-0.39566	3.98144	0.77571	0.55191	-2.84801	0.25080	1.88128	1.39854	0.39223	-0.85615	0.78952	0.60131	0.63555	1.11158	-0.61482	-0.37084	0.46543	1.05827	-0.25972	-0.83733	-0.84165	-1.55585	0.15527	-0.76859	0.96692	-0.44148	0.11729
MYH4_rep2	ACTR3_rep1	0.66667	0.33333	24	C	B2	70	4	914	302	-1.27415	1.74669	-6.95185	-0.57849	-0.86220	5.64767	7.73819	1.74378	0.55837	-2.52128	-0.19854	2.05227	-1.51290	1.54559	-0.90011	-0.59992	2.28953	1.86938	-0.12588	1.28329	2.37624	0.91775	0.16618	-1.28772	-1.47337	0.63917	-1.93275	-1.22884	-0.86870	-1.49621	0.25584	2.34693	-2.08325	0.49321	-0.02568	-0.06019	0.20071	0.72012	0.47704	0.11345	-0.35046	-0.83147	0.26780	-0.32780	-0.91954	1.10869	-0.13510	0.98570	-0.65672	-1.10525
MAEA_rep1		1.00000		23	C	B2	70	4	819	453	1.43711	3.08912	-3.14917	1.39721	-5.84093	-6.41949	2.62367	-1.83859	3.01576	-2.00651	4.89217	0.18148	1.63667	2.17544	-1.91955	-1.76367	1.63932	1.06075	-2.55940	1.99146	0.28570	2.01009	-0.75553	-0.41040	-1.81845	-0.19251	0.18484	-2.48739	-1.45358	0.44807	-0.51423	1.64107	0.30435	-1.81434	-0.78454	2.15234	-0.92478	-0.94107	-0.54296	0.90544	-0.24054	1.11614	-1.58513	-0.53365	-0.27943	0.77855	-0.29876	-1.25543	0.14939	0.80447
CDC42BPA_rep2		0.83333		6	C	B2	70	4	714	486	-8.90100	-5.78764	-1.40702	4.36645	-0.73047	3.28609	2.73742	-0.21067	-1.72363	-1.31098	0.85317	2.83056	2.82761	-1.69745	3.21382	-2.68346	-1.47115	-0.24923	1.08850	-1.37441	3.19714	-3.24486	0.72877	-2.91773	1.07734	-0.83631	1.69434	-0.55833	2.08307	0.41793	0.02382	-1.04190	-1.66790	0.15596	0.22001	0.17564	-0.05028	0.11699	-0.15380	-0.31547	-0.90526	-0.72634	0.39644	0.22839	2.08094	0.25203	1.00491	0.38279	0.45094	-0.05172
FLII_rep3		0.96000		25	C	B2	70	4	778	581	-3.58371	1.05070	-6.46407	-1.04052	-8.99319	0.83900	6.16920	1.85069	0.08672	2.99988	-0.70804	0.72874	5.17731	0.15899	-0.96723	4.62584	-0.69100	3.45858	1.20164	-3.06496	-0.20565	1.29488	-2.47248	0.20020	0.31140	-0.61897	-0.49070	-0.57370	-0.61475	0.33256	-0.51201	2.09474	-0.53850	3.27325	-0.04353	1.32742	-0.98085	0.87217	0.14500	0.38615	0.64577	0.38218	0.51826	2.53938	1.03606	0.24619	-1.78185	0.02211	1.27483	-1.87524
VEGFA_rep1		0.96667		30	C	B2	70	4	640	645	11.32106	6.88074	-6.10181	7.52733	-5.19206	-1.64142	6.56875	-0.22116	3.40929	-4.07727	0.68125	2.53320	-1.50223	-2.51729	-1.67394	-3.20351	-0.95967	0.21345	-2.20486	0.35454	0.76568	-1.51522	-0.58619	1.08607	-1.68562	0.69125	-2.67756	0.27855	-1.57585	1.21869	1.23307	1.52551	-0.48732	-1.55084	0.49745	-1.59593	-0.08628	-0.54825	1.73440	-1.28319	1.52932	-1.20635	-1.20755	-0.83388	-0.05742	0.26427	0.61303	-0.27196	0.53468	-0.23357
COTL1_rep1		0.63158		19	C	B2	70	4	816	648	10.67026	4.38896	-8.58380	-3.32489	-10.14450	-4.11527	2.77216	-2.08788	3.18447	1.78340	3.85126	1.76137	-1.87933	-2.70944	-0.35271	-1.80918	0.49394	2.59092	-3.03332	0.58900	-0.96586	0.41100	-0.36960	2.85937	0.21987	1.21345	0.51432	-1.17708	-1.70608	0.09268	0.14409	2.55878	-0.69985	-1.25166	-0.59234	1.88631	-0.97249	1.45853	-0.78445	-0.35254	0.34439	0.04191	-0.52341	-1.03828	-0.29513	-1.94869	2.04400	0.23629	-1.94972	2.46358
VEGFA_rep1		0.96875		32	C	B2	70	4	602	673	12.71612	12.93709	-15.15932	4.17279	-11.77695	4.91369	8.00057	2.89239	3.29015	-0.07974	5.36601	4.05647	-2.16465	-8.75433	0.72380	-1.12536	-4.50508	-4.63047	-2.10313	-4.11101	1.65571	-1.84977	0.98695	5.79690	0.53655	1.56970	-1.14441	-3.47945	-1.02091	0.12041	2.46231	0.73263	-1.64710	-1.64453	1.10387	2.22373	-1.02733	-0.11133	-0.16321	-1.09570	-0.39127	0.62569	-0.09581	-0.41865	-0.33126	1.19553	0.63339	-1.78549	1.29223	3.04855
PDLIM5_rep1		0.92857		42	C	B2	70	5	123	65	-9.13692	6.36412	0.19239	-4.31081	-0.51700	0.47654	-0.66560	-0.23585	3.81592	-2.26579	1.51487	-1.16322	0.99275	1.70466	2.95435	2.24135	1.14864	0.84286	-2.05998	2.53835	-0.46350	1.52385	0.55098	-2.52156	-3.30983	-0.16306	1.79615	-0.07791	-0.80898	-0.32659	-0.69777	0.65468	-0.39587	1.30544	0.99189	-0.77134	-0.71262	0.32794	0.46488	-2.68892	-0.91287	-0.54807	-1.06378	0.76552	-0.17264	0.03290	-0.05064	0.98189	-0.84593	0.33018
OPHN1_rep3		1.00000		8	C	B2	70	5	48	122	16.91645	-10.34840	0.36621	-1.36169	-2.48586	14.56497	-1.57533	-0.54755	6.16714	0.33027	-4.81924	6.58513	3.30083	-0.09661	-1.57892	5.36055	-1.05768	0.35311	-9.10346	1.16915	-2.76003	1.34584	0.03644	-0.93481	2.05400	2.33895	-0.99769	0.50385	1.94827	-0.62074	1.06969	0.06992	0.25828	0.50309	0.16514	0.60753	0.11437	1.10274	0.13331	-0.22601	0.35301	0.62155	0.37932	0.59851	-2.19493	1.11347	1.02392	1.08136	-1.63297	-2.12402
AMPH_rep3		0.96000		25	C	B2	70	5	768	174	-3.98376	-4.53606	1.78587	-2.09970	-2.33602	-4.67487	4.18726	-0.62192	-1.53331	-2.05687	-0.52467	0.24873	3.48131	-1.91223	-0.17216	-0.32713	1.63637	-1.21415	-1.41865	0.95901	2.02773	0.83980	1.72780	0.37984	-0.28673	-2.36334	0.00902	-2.58417	-1.10009	0.56965	-1.40165	0.18602	-0.45048	-0.18578	-0.89408	-0.68278	-0.60497	-0.77587	-0.43782	0.05106	-1.10961	1.34075	-0.61013	0.85390	0.38363	0.21354	-0.39847	-0.28303	0.73015	-1.27980
AMPH_rep3		0.96296		27	C	B2	70	5	858	223	-4.96560	-11.28649	4.90060	0.20753	-3.48002	-3.87850	4.61335	-0.15418	-1.47134	2.38398	0.92486	1.44239	2.99803	-2.55056	0.42933	2.85485	1.88170	0.61958	0.18871	-1.86895	0.07777	-1.63982	1.93122	-0.83433	0.77289	-2.26580	0.82865	0.70724	-1.71977	0.26370	-1.20840	0.65583	0.10307	-0.75829	-1.57594	-0.85734	-0.13671	0.48731	0.20559	1.09377	0.94241	-0.15798	-0.01539	0.39620	1.16415	-0.58486	-1.21813	1.52655	-0.85055	0.25225
PDLIM1_rep1	PRKCI_rep1	0.61905	0.33333	21	C	B2	70	5	717	278	3.92220	-1.92586	-2.93645	-6.88926	-1.00638	2.89503	-7.59787	-5.36076	-1.08105	-3.01910	-0.14121	4.48393	-0.55444	-3.14858	-3.47281	-3.35368	0.37652	4.18762	0.38649	0.43566	-0.62801	-2.13430	0.61747	1.44791	-0.62572	-0.77102	-1.13130	1.34261	1.49470	-0.75700	-0.24662	-0.53033	-0.13505	-0.13096	-1.42645	1.37558	2.28252	0.96664	0.14585	0.54222	0.32763	0.96310	-1.01050	1.02367	-0.64635	-0.22264	0.91768	0.06109	-0.09578	0.16614
FLNA_rep3		0.58824		17	C	B2	70	5	317	327	1.60607	1.53825	-7.57800	-0.13332	0.63652	5.73322	5.09341	-2.66756	-4.80397	3.40807	-0.32797	0.89235	-3.41407	-0.00188	0.41094	-2.00323	2.11005	1.54045	-5.04403	-1.66257	2.58669	3.08871	1.66630	-1.31488	-0.74030	1.61289	1.66248	-0.37228	1.74272	-0.67382	0.30961	0.36867	-0.98637	-0.56881	-1.68130	-1.49126	-1.00312	0.58410	1.20945	1.32617	-1.43283	1.27754	-0.21508	-2.15450	-0.96207	-1.64781	1.29154	0.75815	-1.66599	0.88907
FLNA_rep3	PDLIM1_rep1	0.46154	0.46154	13	C	B2	70	5	374	333	7.01387	2.19163	-9.77552	5.81789	-3.21602	7.33137	2.66177	-3.78704	-3.01101	-1.17851	8.23400	4.87595	-4.33397	1.11025	-1.06623	-1.83468	1.15010	4.63980	-6.61938	1.66402	3.27298	3.92067	-0.64862	-1.48461	-0.67649	1.97795	2.18311	3.18738	0.93941	-0.95286	0.76684	-0.36235	-1.48482	0.38367	0.27946	-0.52227	-0.30023	1.55580	-0.26947	0.39393	0.78219	-0.50468	0.76725	-0.98664	-0.17386	-1.03651	0.17317	0.47058	-0.61255	-0.93954
DYNLT1_rep1		1.00000		9	C	B2	70	5	868	337	4.50105	11.10507	-6.75104	16.21814	2.12699	12.68694	6.16342	4.37872	-3.70465	-2.05248	2.87554	-0.62914	-1.21848	-6.56138	4.43129	1.35802	4.89141	-1.00261	-1.00142	-1.70667	2.71813	-1.61833	2.29081	-1.42303	-1.38024	-0.80613	-1.34091	2.86114	0.69296	-1.95975	1.43334	-0.89907	0.10332	0.34520	0.86647	1.10439	0.65559	-1.08996	-0.40585	0.01419	-1.15969	1.65411	2.00835	-2.35319	1.67041	0.65548	0.47729	-0.01689	0.31703	0.39323
ARFGEF1_rep1		1.00000		10	C	B2	70	5	876	522	-1.26232	-10.05369	-4.22235	8.77091	5.29110	0.29929	4.15347	-2.95888	2.49561	1.48779	-0.86210	0.64270	1.25531	1.91775	-1.15315	2.39718	-1.52689	-1.20064	-1.73818	-2.33205	-0.88039	-3.39803	-0.84722	0.46312	-0.91499	2.48207	-0.28415	0.98085	0.84921	-0.04336	0.48044	-0.32600	0.49311	-0.37393	0.63755	0.54039	-1.79522	-0.22917	0.34800	1.16322	-0.24795	0.00879	0.08090	-0.81745	-0.17283	0.07582	0.27159	-0.55168	-0.13096	-0.00285
PDLIM3_rep2		0.80769		26	C	B2	70	5	101	554	-2.82615	-2.65527	2.47339	2.31801	-1.13595	1.81169	0.03159	-3.84443	1.15021	-0.99311	-2.26713	1.18602	1.46118	-3.66152	0.95866	-1.61446	2.15633	-2.70763	-0.85890	1.32629	0.02951	0.11282	-0.67883	-0.26545	-2.83376	0.36161	-1.22408	0.53127	-0.40302	1.86590	0.59882	0.76745	-0.92555	0.54521	1.83319	-0.24230	0.86105	-0.15308	0.59462	-0.61072	0.31085	-0.34700	-1.38211	0.79254	-0.42556	-0.77625	0.67006	0.69505	1.08479	-0.23379
ARFGEF1_rep1		1.00000		9	C	B2	70	5	874	561	14.66234	-16.40358	-2.81525	7.46882	5.58362	3.31201	-2.87072	-3.81592	2.04139	1.42237	-2.50706	1.00637	0.47415	1.96354	-1.57521	6.66412	0.54206	3.49727	-3.51688	-2.32847	-0.13278	-1.59464	-1.68258	-0.93133	1.40236	3.00001	-0.56485	0.89477	1.82076	-1.18364	0.13759	0.68007	0.84111	1.94899	0.06526	-0.76169	-0.43695	-0.73733	-0.47905	-0.20052	0.34636	0.04341	0.46673	0.60487	0.61176	0.08768	-0.45722	-0.02612	-0.19433	0.04893
KLHL5_rep3		1.00000		30	C	B2	70	5	755	576	-8.36304	-8.62119	4.15613	-0.77809	-0.08685	-5.15915	1.40847	0.41833	-0.30196	-1.51012	5.43692	2.84872	0.24871	-3.41500	-2.85332	1.58358	-0.31936	-0.69637	-1.36167	-3.89684	-1.29631	-1.58445	1.54792	0.45800	-0.02740	-2.91344	1.13033	-0.50984	-1.02653	1.41636	-0.50409	0.31138	0.73006	-0.45320	-0.23747	0.28912	-0.68569	-0.58705	-0.94699	-0.41218	-0.24652	1.03295	0.29083	-0.26483	0.70751	-0.30855	-1.53568	-0.42147	-0.52032	-0.71559
SRCIN1_rep2		0.88889		9	C	B2	70	5	664	615	12.31316	8.83067	-6.09938	3.40985	5.70638	3.79939	-4.50232	-0.34518	-0.33754	-1.97903	-2.37114	2.62440	-3.30819	-5.30858	-0.12844	1.56264	1.56339	1.87895	-2.81071	-1.90043	1.10737	-1.46268	1.93242	-0.38698	-1.46476	1.49721	-2.57739	-0.02437	0.16938	-1.63825	1.63869	0.98082	0.14941	0.23114	1.34677	-1.90105	0.08847	-0.04999	1.68103	-0.81445	-0.52423	-0.31505	1.17194	-0.72801	-1.69600	1.33752	-0.51270	-0.88428	0.64635	-0.74329
COTL1_rep1		0.72727		22	C	B2	70	5	126	628	-0.94624	-3.67164	-1.82645	-0.55893	0.11593	-1.39195	0.96735	-3.55792	-0.82569	-5.02214	-1.64788	3.19803	3.53312	1.84677	0.13840	0.69668	1.36112	-1.51865	1.89066	0.32551	1.00157	-0.28787	-0.87843	1.42145	-0.48735	0.40790	1.31308	-0.14577	-2.08649	-0.32178	-0.09622	0.39065	-1.11717	-1.87331	-0.51018	-1.06637	0.25538	-0.13895	0.30217	0.45954	0.23372	-0.47798	-0.50724	-0.52843	-0.05661	-0.22606	1.28920	-0.74152	-0.77585	-0.48883
DPYSL3_rep2		0.52381		21	C	B2	70	5	260	738	8.28013	-6.39962	-5.88824	-4.69572	-10.02756	-1.14055	9.46233	0.07626	0.34639	2.19865	-0.46475	2.34592	3.03479	1.47359	-3.07010	5.07860	0.35501	3.97952	-2.30503	-1.95945	0.81053	0.73122	-0.17742	-0.77600	-0.02292	0.90783	-0.20731	-0.83446	-0.48540	0.95509	-1.95265	-1.35034	-0.62731	-3.70955	0.25518	-0.49168	-1.63620	-0.64986	-0.99793	-2.44618	-0.81681	2.73485	0.04202	-1.66074	-0.73587	1.89957	-0.06332	0.20762	0.63177	0.24868
SRF_rep2	SLC9A1_rep3	0.55000	0.37500	40	C	B2	70	5	515	741	-8.87456	-6.79612	3.06237	1.24117	-1.39012	0.59036	0.61466	2.41568	2.52570	-0.55900	-1.47251	1.05633	3.32314	-1.66365	1.85304	-0.27131	-0.59004	3.13863	1.07267	2.84294	-1.22283	-1.96463	1.18393	-3.44957	-1.93831	0.01717	1.14970	-0.52855	-0.58605	-1.01668	-1.19806	1.40595	1.13962	0.67713	-0.32074	0.05345	0.64984	0.72335	-0.46384	0.41838	-0.12239	-0.93047	0.30843	0.27406	0.10704	0.60172	0.21475	0.30226	0.75203	0.37098
LASP1_rep2	DPYSL3_rep2	0.38095	0.35714	42	C	B2	70	5	194	796	5.71024	-1.39268	-3.92097	-3.02493	-8.98512	-1.86019	7.65899	1.93819	-0.47665	1.73744	-1.46489	2.74342	0.10131	-3.92889	0.24262	2.19600	-0.24366	0.91834	-1.93558	3.13226	1.48574	3.24992	-0.27646	-3.43320	-0.54613	-1.50574	-2.15378	0.58200	-0.66688	0.60730	-2.61974	-1.01296	0.07605	1.10505	-1.86740	-2.11959	-1.42890	-0.98711	0.44736	0.92012	-1.60624	0.90846	-0.61263	-0.52089	-0.06595	0.58134	0.73661	1.81017	-0.39014	-0.00083
DLC1_rep1		0.89130		46	C	B2	70	5	363	799	-5.40979	-0.34394	-6.32837	-1.73930	-3.65697	-1.18814	4.52852	0.75882	0.75316	-0.05545	-2.77807	1.12919	3.50983	-0.27328	0.45182	2.28412	3.30845	3.03322	1.45011	1.75820	0.52726	1.48402	0.22826	-0.29072	0.56164	0.00188	-0.60613	-1.88605	-0.49383	0.23744	0.57754	1.03623	-0.18445	-0.77915	0.48965	2.05428	0.33793	-0.85674	-0.48034	-0.95846	-0.11037	0.97487	-0.78683	-0.78752	0.59902	1.04065	-0.06236	-1.87316	-1.09169	1.06727
ABLIM1_rep2		1.00000		27	C	B2	70	5	554	819	-4.30854	8.08333	-6.62873	-0.49108	-6.11115	-1.29959	-1.50207	5.18631	2.99652	-1.86955	-0.89110	3.78010	1.53593	-1.12579	-1.22045	3.22888	0.09207	2.88910	0.93976	1.16665	-0.03922	0.34947	-3.62526	2.25113	-1.40530	1.14921	1.54015	-2.40105	-0.93251	-0.11068	2.05378	-0.34506	1.10014	-0.00341	1.77671	0.26788	-0.92612	1.61728	-2.87801	-1.40609	-0.57081	2.07859	1.00513	-0.27030	-0.94374	-0.25987	0.17584	-0.28159	0.03832	1.13762
DLC1_rep1		0.95652		23	C	B2	70	5	259	852	0.03614	-0.12142	-0.50360	-1.39399	1.41849	-0.71229	-1.42965	-4.24631	0.20328	-4.62188	-1.51861	2.97616	1.62667	-3.28557	2.38549	-0.62481	0.11742	-2.36710	0.11988	0.37607	1.20544	-0.56702	-0.38778	-2.19550	-2.66604	-0.01849	-1.92014	-0.27268	-2.15749	-0.11269	0.75803	0.84261	-0.76027	0.75316	-0.07859	-0.42815	0.96356	0.81882	0.18372	1.08410	-0.41496	0.47478	0.11074	0.22467	0.20419	0.44613	-0.73409	0.47698	-0.50035	-1.14632
PDLIM2_rep3		1.00000		28	C	B2	70	5	436	870	-7.65618	0.34251	-5.08980	-2.36902	0.46198	-0.66503	5.25854	-0.87790	2.74296	0.70339	-1.08260	-2.29644	0.18746	-0.86550	0.09668	-0.23733	4.09295	-0.12975	-1.59983	0.83477	1.06062	-0.06096	-2.82403	0.93166	-0.95528	-0.80190	-0.92951	1.12187	-0.28794	1.21450	0.50305	1.98169	-1.41678	1.30048	-1.06531	-0.93463	-0.56118	0.54828	0.19135	0.63237	0.92395	-0.79552	0.22948	1.26962	-0.73924	0.44200	0.27600	1.74234	-0.60241	-0.50025
STK38L_rep3		0.95455		44	C	B2	70	6	122	104	-9.02234	-5.43467	1.45965	0.71347	-4.91366	-1.72240	4.82236	-0.86346	2.10303	-0.54660	0.05625	1.71160	2.19388	-6.53041	4.22240	-0.62377	0.29759	1.17783	-0.67378	-2.14743	1.07827	0.08034	0.27926	-1.39673	0.72380	-2.38075	-0.02121	-0.36608	1.41649	-0.05449	-1.01351	-0.28194	0.05777	0.11591	-0.87233	-0.23185	-2.11938	-1.59162	-0.63840	0.57174	0.86654	0.06661	0.04708	0.84293	0.67964	-0.98631	1.74907	-0.25832	-0.48219	-0.15621
RREB1_rep2		0.80952		21	C	B2	70	6	326	157	-4.28389	7.74388	-8.86697	-3.00953	-1.04025	-0.30941	-1.05050	-0.94126	4.31895	-3.74866	-1.45553	3.46055	3.44451	-1.70576	1.55089	2.94899	2.78877	-0.78056	-0.36092	-0.19874	2.21095	-1.30605	-1.38829	-0.86092	-1.69792	0.90238	0.21700	-2.00406	-1.19636	-0.11825	2.26050	1.51727	-0.68336	0.19053	0.97355	2.11275	0.84931	-0.06377	1.18153	-0.23795	0.33355	0.53112	-0.11943	-0.73896	0.62736	0.26467	-0.03878	-0.24232	-0.48558	0.18670
ARHGAP44_rep1		0.94595		37	C	B2	70	6	212	138	-5.06635	-0.02141	1.67364	-4.87189	-4.62278	2.11814	3.33693	-0.54043	-0.37109	-1.54015	-2.92551	0.46790	1.25746	-4.83939	2.66925	-0.56122	0.56230	1.86657	0.50386	0.15085	2.15744	-2.35065	-0.65749	0.11650	-0.81922	-0.97648	1.26058	0.11537	-2.70057	-0.79591	-0.23846	-1.37279	-1.45157	1.39764	0.08524	-1.61579	-1.05678	1.18695	-2.27352	0.08574	-2.74940	0.93889	-0.32863	0.13636	0.21501	-0.22738	0.82559	-1.22099	-0.71301	-0.72591
STX1A_rep3		0.96774		31	C	B2	70	6	427	203	-10.23170	-8.70325	4.60918	-0.23618	0.38021	-3.44014	5.29114	0.82173	-0.31846	-0.10057	0.45415	0.94622	3.60740	-3.82391	1.52654	2.17727	1.28492	2.81577	0.54366	-4.02926	-1.41105	-1.60568	1.70478	-0.90230	-0.52364	-2.34506	0.94952	-1.26884	0.20931	0.45477	-0.46324	0.04229	0.72343	-1.08456	-0.57189	-0.50934	-0.25941	-0.26817	0.00640	-0.14996	-0.10872	-0.43890	-0.11539	-0.63698	-0.00257	-1.35194	-0.38369	0.29931	0.74009	-0.17743
RREB1_rep2		0.84615		13	C	B2	70	6	270	262	-2.44718	2.24412	-2.32286	2.74729	-0.86670	1.49484	-4.24246	-6.79662	0.39179	0.88925	-1.45813	-0.70614	6.24558	0.56525	1.72545	1.84252	4.44717	1.08963	-2.95978	-0.50188	1.14087	1.02720	1.22489	-0.80464	-2.75111	-0.48638	0.48911	1.73389	1.83914	-0.71330	0.01399	0.68152	-0.28504	-0.00382	0.42414	2.47852	1.01786	-0.38982	0.20135	-0.14160	-0.62590	0.18422	-1.07691	1.90291	-0.71202	0.70098	-0.12833	0.56383	-0.80075	-0.49202
PDLIM3_rep3	DIAPH1_rep1	0.52381	0.44444	63	C	B2	70	6	794	288	-6.66955	3.43341	0.61650	-3.19030	-5.03609	-2.02683	6.29977	1.37254	1.42401	0.95785	1.70080	-2.65053	-0.30043	-2.82101	1.99729	1.01324	-0.01477	2.74177	-1.14376	-2.06933	0.25367	0.85935	-0.91743	0.90873	-3.19017	-2.02513	1.90411	-0.63169	-0.72230	1.98099	1.15588	0.92666	0.55494	0.43244	-0.13033	-2.30457	1.52981	-0.32098	-0.92276	-0.43188	-0.74383	0.70975	-0.04344	-0.92402	0.69841	-1.67026	-0.83017	0.44713	-0.05524	0.67127
RHOF_rep2		0.97778		45	C	B2	70	6	655	341	-7.78607	5.49206	5.50245	-4.81450	2.08060	-0.67694	2.71731	-0.16697	1.92471	-0.36841	-0.84652	-3.08291	-0.37011	1.61543	3.78456	3.95513	3.83178	1.47679	-0.26127	-3.69131	0.86180	0.23249	-2.55842	-0.68348	-1.79639	-0.80164	0.46190	-0.45625	-0.24516	0.46205	-0.56986	-3.09781	0.45881	-0.52287	2.00171	-0.13748	-1.13187	-0.81397	-0.74663	-0.99851	-0.53020	0.34481	-0.90907	-2.70061	-0.33434	0.92116	0.34704	0.45026	-0.52582	-0.41576
DYNLT1_rep1		1.00000		10	C	B2	70	6	214	330	11.46807	20.80074	-5.90160	12.53421	7.31188	-1.38770	-6.26246	1.47211	6.19868	-3.98536	3.50967	6.46631	2.74611	-1.50883	5.81815	4.05099	-5.62966	0.67101	3.02042	-10.66418	-0.13590	2.53563	-2.21068	0.23323	-0.27112	0.20827	1.56253	3.15215	1.58929	-1.46862	1.57749	-1.14039	-0.55873	0.34174	2.30726	1.45875	0.13116	-0.23244	1.06586	-0.95467	0.16819	0.38757	-1.15323	0.20767	0.57110	0.81252	-0.57951	-0.03888	-0.87149	0.20079
STX1A_rep3		0.97917		48	C	B2	70	6	492	336	-9.73719	-3.46519	0.70197	-4.22028	-6.19182	-0.88332	4.37813	1.64396	1.01277	0.06706	0.31676	1.42901	2.21860	-2.22659	1.49315	-1.24034	-1.33466	2.33860	-1.02931	-1.72458	2.90574	0.05096	1.70239	-2.23934	-0.76596	-2.02853	-0.19315	-0.74901	-2.82238	-0.08007	1.33918	0.06995	0.69236	0.43841	-0.04192	0.10139	-0.82029	0.60742	-1.67116	-0.85821	-1.32906	1.30262	-1.14610	-0.15980	1.23845	-0.84549	-1.24811	-0.73081	2.04278	-3.30479
ARPC5_rep1		0.97297		37	C	B2	70	6	374	324	-8.80956	-0.45630	4.17613	-2.45606	-4.86098	0.71394	2.25682	2.52667	0.62602	-5.31318	1.07015	1.26359	3.64253	-1.08656	3.13814	2.11860	-1.77475	2.53009	-0.97115	-1.84811	1.11048	0.05932	-2.40651	0.39513	-1.19273	-2.03774	0.56023	-1.78021	-1.25703	-1.94588	0.64512	1.68884	-0.93951	0.21861	1.74625	-0.95474	1.01357	0.96214	-1.53474	1.99282	0.88796	0.39246	-0.77106	1.23831	-1.83395	-0.45322	1.15637	-0.00022	0.05399	-0.66641
PDLIM3_rep2		0.92857		42	C	B2	70	6	848	435	-10.45712	-3.84081	5.31562	-3.06641	-1.03838	-2.70050	3.04034	-0.79796	-0.95161	-0.95144	-0.17918	0.88044	-0.28552	-2.80035	1.31754	-1.09780	1.45876	3.58708	0.72316	-4.44360	0.57142	-0.86218	-0.03918	-0.41724	-1.40607	-2.65626	-0.19179	-1.15754	0.32521	0.44257	0.01303	-0.99072	1.83503	0.29414	-0.34022	1.26291	-1.30640	-1.02104	-0.45761	-0.57434	-0.46763	0.07316	0.24232	0.73909	0.26508	-0.08782	1.13050	1.55286	-0.55050	-0.21661
MYH14_rep2	CTTNBP2NL_rep3	0.48571	0.42857	35	C	B2	70	6	439	452	-4.22011	4.30920	3.47672	7.96203	-1.03278	-2.42167	3.23892	-1.14934	1.46843	-3.69736	-0.11029	-3.46915	2.41813	-3.41852	2.95012	1.21061	1.41829	4.40975	-1.72583	0.13902	-2.10341	0.97022	-0.59728	2.24182	-3.68529	-0.59717	-1.65125	-0.35502	-0.37543	-1.45713	-1.53225	0.68871	1.63391	-0.56080	0.37756	-0.97566	0.25106	-1.79695	0.54430	0.87479	-1.08053	-0.58343	-0.74695	-0.08914	-0.38432	0.31463	-0.67639	0.11933	0.25047	-0.55583
KPTN_rep1	IQGAP1_rep2	0.38462	0.38462	39	C	B2	70	6	519	526	-10.11678	-6.94988	-2.44134	1.99934	2.42380	-2.44847	5.75554	0.12936	2.03363	-0.37837	0.58312	1.30851	3.09471	-2.26999	2.89460	2.95087	1.76374	0.06619	0.24826	-2.68550	-0.42766	-0.09176	1.04312	-0.52149	-1.00974	0.21558	-0.54906	0.55495	0.10762	0.97614	0.79947	0.34339	-0.23187	-0.30812	-0.67407	0.04070	0.42044	0.10214	-0.32442	1.32904	0.51854	-0.53421	0.24812	-0.52834	-0.19721	-0.73568	-0.10796	-0.78481	0.09531	0.58587
KPTN_rep1		0.47222		36	C	B2	70	6	605	578	-5.60061	-7.56285	-1.82677	2.90902	2.71565	-3.77948	0.30800	-1.56634	-0.23736	-4.82637	0.26642	3.87737	4.22129	-4.71743	-1.44684	1.70647	1.78432	1.24839	0.48694	-1.82336	-1.08640	0.77834	-0.04680	1.72579	0.13488	0.14837	-0.95650	-0.03051	-0.55229	0.51767	0.34657	0.62557	-0.15562	-0.70913	-0.44090	-0.12036	0.44700	-0.10000	0.78705	0.10406	-0.01155	-0.27011	0.27000	0.67322	0.52953	-0.20181	0.89808	1.15772	0.30742	0.76129
PDCD6IP_rep2		1.00000		24	C	B2	70	6	288	580	-7.36753	4.41372	-7.62683	-1.15443	-3.92518	-2.59815	-2.15439	1.71835	4.91416	-2.91712	1.01048	5.83483	1.65079	-4.98965	1.26630	2.37513	0.29648	0.44364	0.09972	1.09510	-0.22406	0.65535	-1.48462	2.15376	-1.85976	0.59612	1.06205	-1.96620	-0.88502	-0.62198	1.45647	2.12211	-0.02747	0.98501	-0.39041	0.80778	0.04040	0.93927	-1.98438	0.63157	-0.09970	1.57661	-0.00224	-0.05088	0.79287	0.08477	0.62748	0.31192	0.15429	0.29503
PDCD6IP_rep2		0.96000		25	C	B2	70	6	431	600	-10.02545	1.62962	-4.20413	-0.37976	0.17212	0.12550	0.41193	-1.79507	2.14391	-3.05318	1.14594	0.69654	2.54893	-0.01371	3.78063	1.22271	1.93446	0.90528	-1.43745	2.31604	1.90289	1.96398	-1.08826	-0.28893	-3.23281	-0.81831	-0.44691	1.82506	0.39559	-0.33605	-0.21645	0.08467	-1.03667	0.38228	0.77783	0.94751	0.43569	-0.61802	0.84040	-0.29949	-0.53820	-1.78204	-0.30625	-0.81449	0.42359	0.29589	-0.65877	-0.10867	-2.32885	1.96777
PDLIM2_rep2		0.91667		24	C	B2	70	6	745	622	-9.11406	0.40572	-6.90026	-0.36931	4.09940	-3.25630	1.56684	1.19981	2.52649	-2.05130	-1.11433	3.99857	1.78752	-6.04411	-1.04954	-1.45900	1.43348	3.74815	-1.18481	-1.86879	0.64362	-1.37211	-1.48076	0.43973	-0.62679	-0.26695	-1.81133	-0.37163	-0.11862	0.35232	1.07514	-0.06111	0.38223	0.10532	-0.17887	-0.67247	-0.39927	-0.10117	0.86912	0.83223	0.01206	-1.09890	0.77123	-0.42207	0.13355	0.17204	-0.08226	-0.59736	-0.44228	-0.08220
PDLIM2_rep2		1.00000		21	C	B2	70	6	831	618	-5.54289	-4.56612	1.26712	1.48006	1.72323	0.84315	-2.47209	-5.87681	-2.34339	-0.24420	-0.86171	1.59362	1.06306	-3.02858	0.78219	0.92166	2.12498	1.79869	-1.74828	-2.19532	1.27512	-1.15964	-1.46846	1.29732	-0.76230	1.25378	0.55644	0.57258	-1.05205	-1.32953	0.53582	0.85321	0.24649	-0.27704	0.35383	0.97033	-0.11808	0.41351	0.08426	1.29967	0.15869	-1.14362	-0.32289	-0.57288	-0.84627	-1.18911	0.33185	0.51320	-0.68788	-0.00824
ZYX_rep2		1.00000		34	C	B2	70	6	343	657	-3.33165	-4.76317	7.12103	-3.88154	-5.28105	1.14173	-1.88380	-5.44644	1.38862	-3.66799	3.85889	2.38782	0.47788	-1.65094	2.55842	2.49309	-0.13779	-0.51557	-3.04429	0.72103	0.60120	0.57312	-1.99591	0.92920	-3.15178	0.46083	1.52970	-0.75307	0.76037	2.12757	0.26591	-1.00041	-0.05317	-0.84150	-0.93047	-1.14309	0.26071	-0.36243	0.01606	-0.77878	0.08300	0.91414	0.57473	-1.05279	-0.61730	2.23161	0.68850	-0.67526	0.10195	-0.53771
TWF1_rep2		0.90000		10	C	B2	70	6	667	655	-5.90804	-1.11971	-4.74183	0.30368	1.65996	-3.02151	2.91325	0.31080	1.45348	-2.70462	-1.20321	1.77360	7.27209	0.27393	-1.86282	-2.15290	2.91519	2.77826	-1.69676	-2.10969	0.36398	2.33806	-1.48289	-0.29514	0.21936	-0.42649	-1.47126	-1.16814	-1.46928	-0.45382	0.39505	1.03353	0.02685	-0.38752	0.80412	0.78510	0.36276	-1.03884	0.05443	-0.66971	-0.70216	1.21819	-1.39937	-0.71211	1.72839	0.82845	-0.97445	0.27586	0.30024	-0.35968
MYH7B_rep2		0.97778		45	C	B2	70	6	555	703	-3.98321	-2.10437	2.85566	-7.11075	-4.99821	2.02704	1.41597	1.33695	0.76833	0.73297	-5.00076	2.67109	0.36437	-5.19087	-2.05591	1.22645	0.01714	1.12155	-0.17432	-1.01799	2.39040	-0.29670	-1.94082	-1.21200	-1.43412	-0.56566	-0.93630	-0.08617	-1.55463	1.51588	0.33568	-0.14931	-1.21393	1.93360	0.00155	-0.62370	-0.59270	2.07494	-0.59299	0.09294	1.47211	-0.26556	-0.10263	-1.09655	0.13011	-0.42960	0.41640	-0.71716	-0.84069	2.44188
MYLK_rep1		0.94118		17	C	B2	70	6	290	754	6.29863	-3.24007	1.18762	9.20015	-0.83689	-0.91787	3.73361	-0.48716	2.47767	1.04516	-1.32753	-0.18103	-0.62445	-4.62313	2.78958	3.85289	2.07273	2.05581	-2.66159	4.65757	0.77221	-0.80038	-0.84684	-2.80933	-1.98615	2.35543	0.77345	0.23015	0.25066	0.14469	-1.72152	-0.32004	1.38315	-0.06878	0.17684	-1.40015	-1.51533	-1.18262	1.35136	-1.09406	0.31981	-0.70151	-0.54012	-0.67902	-0.15490	0.73418	-0.02722	0.50365	0.53945	-0.04141
CONTROL_rep7_	IQGAP3_rep3	0.58537	0.39024	41	C	B2	70	6	110	748	-3.47163	1.66186	-1.77952	-7.45198	-4.47772	4.04319	-4.72185	-1.64511	-0.45200	0.34242	-3.21010	3.86699	1.55895	-2.54923	0.14119	2.20116	3.01572	1.04043	-0.97861	0.60438	0.41085	0.22555	-1.65592	0.77327	-3.09527	-0.02617	0.52319	1.35619	-0.39584	-0.05776	-0.52734	0.38956	-2.17661	1.90816	1.27402	2.19223	0.33201	1.15812	0.78222	0.14617	0.42696	-2.24637	-0.48449	1.05578	-0.31858	-0.03051	0.14592	-1.66746	-0.32428	0.36472
MYO18A_rep3		1.00000		26	C	B2	70	6	795	800	-9.29781	0.88725	-9.77506	-2.66067	-0.78603	1.72605	1.62577	6.21350	3.52688	3.15767	-1.11560	1.30551	0.15834	-4.83767	-0.58817	1.82224	-0.29138	2.68157	-0.68484	0.44373	1.83338	-1.62140	0.05756	-0.23486	-2.36866	-0.06079	-0.40258	-0.40081	0.74892	0.19905	-0.48564	-0.80896	-0.25109	2.51996	-0.26024	-2.94914	-0.71622	1.04185	0.63512	0.78138	-0.78526	-0.39357	-0.71516	1.38670	0.26518	0.20457	-0.43819	0.03181	1.66295	-0.66879
MYLK_rep1		0.95455		22	C	B2	70	6	245	795	1.65738	-1.23151	-0.46780	6.31236	-4.15737	-1.28925	2.11205	0.83921	3.79707	-4.73513	-1.53486	4.38776	-0.22087	-6.01608	1.67903	-0.79057	0.76344	2.05966	-0.75439	2.00443	-0.44764	-2.64857	-3.54814	-1.65579	-2.50183	0.19178	1.62754	1.08719	2.43723	-0.49025	-1.70155	-0.53964	0.55484	-0.55417	-0.91770	-0.09820	0.30376	-0.54477	0.11024	-0.63365	0.21053	-0.14635	-0.64787	-0.29398	-0.78895	1.25404	-0.02193	-0.67962	0.22851	-1.12980
ABL2_rep2	ENC1_rep2	0.50495	0.43564	101	C	B2	70	6	493	806	-5.35275	6.32290	7.00903	-1.41465	-10.23880	-5.41977	-1.12427	3.56723	4.53489	-5.89398	0.59725	3.00617	1.95087	2.12999	3.62064	2.73892	-0.20401	4.24859	-2.02492	1.04937	1.65643	2.01446	1.19298	-1.93156	-3.20354	-2.86783	-0.74215	1.63144	-1.37335	-0.95500	-0.10230	-1.54434	1.63669	0.64656	1.79668	1.05108	-0.66785	1.00586	2.06478	1.03529	0.29714	-2.65549	0.12348	-2.28052	1.31043	1.86800	0.50888	0.35809	-3.13411	1.27537
PAK1_rep1		0.96429		28	C	B2	70	6	659	828	-7.94522	-0.76888	-4.10496	-7.17792	1.73615	-0.58021	1.96176	0.21353	0.96221	-2.09338	-0.83441	0.81971	2.58191	-3.81148	0.31595	1.02537	2.51222	1.37107	0.78197	1.24498	0.35794	0.90928	-0.17864	-0.27506	-2.34655	-1.14056	-0.15816	0.28541	-0.61757	0.72331	-0.23383	-2.18298	-0.69360	0.55408	-0.45568	1.04090	-1.34109	-0.29867	-2.20696	0.83125	-1.91227	0.29375	-0.10510	-0.42253	-0.61632	-0.30013	0.06777	-0.65863	-0.07085	-0.58614
CONTROL_rep7_	IQGAP3_rep3	0.67742	0.32258	31	C	B2	70	6	350	812	-7.15242	0.67629	-5.75957	-5.74840	-1.44618	1.95522	2.12123	-0.52989	3.89364	0.50352	-0.60205	1.32965	0.03747	-5.31742	2.37965	0.62455	2.23406	1.66605	-0.69579	2.52298	0.51580	-0.15365	-0.92889	-1.25311	-1.78454	0.24315	1.34933	1.78520	0.02364	-0.68146	0.61836	-0.54227	-0.82545	-1.31965	-0.47713	-1.38101	-0.24675	1.58503	0.35996	-0.87348	-0.18192	-0.41515	-1.28150	-0.60528	0.65445	0.15516	1.01397	2.37076	-0.18500	-0.95766
MESDC1_rep1		0.96774		31	C	B2	70	6	504	904	-4.54484	0.15525	-3.18527	0.40897	-1.33891	-1.37251	1.33400	-2.02273	0.84177	-4.96178	0.72492	0.93936	2.72808	-2.29990	1.59007	1.92564	-0.04421	2.64457	-2.77371	2.80283	1.24518	4.04441	0.15804	-0.25356	-2.54811	-1.06255	-1.20057	1.78430	0.26793	0.00248	0.30055	-0.72070	0.36966	-0.92954	-0.56321	-0.33668	-1.42309	0.76799	0.22265	0.73748	-0.15811	0.26352	0.45498	-1.03271	-0.07237	-0.13188	1.12355	0.65970	-0.68260	1.26269
ITGB1BP1_rep3		0.93939		33	C	B2	70	7	744	154	-3.78661	1.46071	-5.76308	1.91543	-2.76851	-0.70141	3.19542	-2.32491	-0.07011	2.62581	-2.89898	-2.31956	3.45114	1.49567	0.75676	-0.23251	3.69438	4.19368	-0.49010	-0.36455	0.98638	0.99461	-0.29335	1.12212	-0.21561	-0.85155	-1.71603	0.81637	1.02510	0.03618	1.54363	-0.02390	1.32601	-1.73940	-2.04224	-1.83129	-0.32152	-0.43774	-0.81363	0.48334	0.44297	0.73571	-0.78685	-0.64821	0.30236	-0.24083	1.00158	0.78616	-0.22011	1.30119
ARFGEF1_rep1		0.96970		33	C	B2	70	7	894	193	2.66616	0.80549	2.11249	-3.66760	-2.20941	-3.09768	1.61639	-3.11873	-2.60735	-4.82497	-2.15342	0.86094	-0.93121	-0.25606	-2.70117	-0.37369	3.20383	5.25885	-0.58223	-1.56823	2.40121	-0.23389	-3.30154	2.63169	-0.09264	-0.05552	1.76204	-2.42129	-0.77846	1.59747	-0.93802	2.16503	-0.66125	0.43630	-0.17722	0.30083	0.64822	-0.15605	0.87721	-1.65292	-1.09065	0.35027	-1.23726	-0.17015	-0.61500	-0.76815	0.77410	-0.63445	1.09699	0.00785
PIP5K1A_rep3	AJUBA_rep3	0.51351	0.45946	37	C	B2	70	7	521	176	-3.33591	2.05757	7.92377	0.19727	0.25481	-1.81980	-2.42731	-5.12761	0.39252	-2.05368	-1.28818	-0.65869	0.49787	0.57774	0.96661	-1.18002	4.09224	1.01471	-1.77152	-1.94652	0.76182	1.13442	-1.10942	-0.25803	-2.55600	-1.10732	0.91718	1.32783	-0.80060	-1.44462	-1.28638	0.26638	0.25856	0.75062	-0.13136	0.36244	-0.95650	-0.63596	0.50204	-2.04977	-1.75036	1.34849	1.52907	1.03581	1.53649	0.73585	0.82494	-0.17980	0.13238	-0.86623
ITGB1BP1_rep3		1.00000		22	C	B2	70	7	726	231	-2.22000	2.60862	-4.51247	2.18961	-2.89917	-1.64397	-2.19885	-4.24834	0.90341	-0.73344	-3.07833	3.33256	1.76230	-1.24365	-0.27514	1.32525	3.68871	2.68861	0.85919	-1.00728	0.93201	4.98868	-0.69700	0.65964	-2.22840	-0.21188	0.96917	2.56669	0.99052	0.48125	0.15429	-1.06928	-0.60656	-0.64186	1.21694	0.69881	-0.00896	-1.10479	0.49643	-0.18385	0.96918	0.06597	0.31816	-0.37042	1.24518	0.06774	-0.48515	0.39502	0.69965	-0.17565
TRPV4_rep3		1.00000		29	C	B2	70	7	459	246	-12.21878	-3.65228	-2.54512	-3.05530	-0.60968	0.51127	4.39876	-1.42992	1.45604	-1.99148	-1.02593	1.68756	2.01520	-0.80446	3.06932	1.33262	-1.41542	2.92009	1.68261	1.08699	2.62944	1.61402	1.14289	-2.20916	-1.67176	-0.28317	1.30166	0.13084	1.42775	-0.05469	0.08912	0.02445	-0.77342	-0.72109	-1.09601	-0.79212	0.03220	-0.91824	0.01078	0.33518	0.17830	0.21541	0.52149	-0.32712	-0.26122	1.34092	0.04036	-0.02338	0.01212	-0.32567
CTTN_rep3		1.00000		44	C	B2	70	7	132	276	-8.68331	4.34040	0.80430	-5.02249	0.41896	-0.07910	-2.61241	-3.72569	3.84059	-3.48515	3.41659	3.86755	0.03448	-2.64730	2.48729	3.00101	-1.64966	1.74546	-2.87116	0.81871	1.23576	1.61626	0.57439	-3.90089	-1.19665	0.18223	2.39105	0.20280	-1.12963	-0.83921	0.14927	1.01500	-0.71711	1.23643	-0.11166	-0.72682	-0.77315	1.16448	-0.01180	0.37068	-0.35218	0.54629	-1.17931	0.31674	-0.24526	-0.79210	0.21886	0.19234	-0.04664	-0.95919
MYL12B_rep2		0.96429		28	C	B2	70	7	690	344	-9.47131	4.36156	-0.48542	4.99379	-1.65038	-5.24346	-3.14722	4.43072	3.72905	-1.88035	-0.53913	3.70063	-0.35877	-1.38336	3.56944	-1.44876	1.66119	2.26889	-0.64648	-0.99138	-0.26370	-2.54722	-1.93715	1.12794	-0.49288	-0.31672	2.33587	0.98246	-0.18408	-0.23642	-0.36206	-1.08662	2.06248	0.95810	1.34571	-0.43979	-0.57607	0.42367	0.85461	-0.79179	-1.53594	-0.38438	-0.40431	0.28521	-1.25766	-1.51332	-0.51584	-0.31940	-0.31478	0.47090
FAT1_rep1		0.58824		34	C	B2	70	7	407	348	-3.26156	6.06671	-10.61125	-7.32114	-2.69484	-0.36354	4.12687	0.06701	8.94895	-4.40237	-4.32646	6.50255	-3.92119	-4.02294	-0.48613	0.35570	-0.81613	-0.64304	0.59393	-1.64563	2.95397	1.17095	-4.52402	3.00612	-0.66047	-1.45912	-1.01680	2.40628	1.90443	-0.30160	-0.39243	-1.27155	-1.24067	-0.51313	0.27057	0.97948	0.48491	-1.09103	0.11350	-0.53688	1.22176	1.33320	-0.51814	-0.29429	-2.13896	0.77521	0.85276	0.36992	0.12087	-0.46507
PTK2_rep2		0.94118		17	C	B2	70	7	330	359	1.55176	4.00740	-5.80760	7.47659	-1.41407	5.97712	5.88010	-5.98690	2.95514	-5.00959	-1.51487	-1.01377	3.35022	4.18425	0.49794	3.79311	1.05844	2.95526	-3.01363	-0.72625	-2.00905	1.82635	-2.22941	3.23947	-0.17429	1.03570	0.45171	2.74801	1.44277	-0.70000	1.03602	-0.04031	-0.13361	-0.22129	1.30384	0.01219	-0.24980	0.45304	-0.51220	-0.37729	0.10991	2.29795	-0.62551	-0.39938	0.40447	-0.72888	0.47313	1.39370	1.13114	-0.58645
PKN2_rep3		0.96667		30	C	B2	70	7	856	403	-7.26927	-2.59441	2.63281	6.91923	3.77400	0.05575	3.32724	-1.52576	-0.18161	-1.76076	-2.19107	-1.13196	2.05298	-1.50531	2.84958	-3.36769	2.62320	0.09648	-1.33937	-1.39522	1.77687	-2.12933	-0.78278	-0.38118	-0.60722	0.09079	0.79860	0.14166	-0.24683	1.51514	2.27042	-1.64596	-1.63415	-0.48154	1.04036	-1.56104	-0.20203	-1.04248	0.39956	-0.35109	0.90560	-1.46384	-0.02177	-0.61511	-0.75722	0.42990	0.69694	0.92209	0.31572	0.61161
PTK2_rep2		1.00000		16	C	B2	70	7	304	385	-1.35083	-6.54690	-3.56291	9.01685	2.36222	3.39754	5.51961	-3.41368	2.55821	0.01032	-2.62417	3.89729	-3.51030	-3.28203	1.67610	1.23146	-1.87782	2.68519	-3.27100	-1.33958	-0.11908	-1.07409	1.22193	-0.74722	0.01250	1.80218	0.70627	0.41701	2.68928	-1.32015	-0.13493	0.27032	0.24037	0.22375	-0.06545	-0.60381	-0.97831	-1.04878	0.10520	0.32373	0.13987	-0.16171	-0.82214	-0.51761	-1.32313	-0.47762	0.20552	-0.15637	-0.33561	-0.78972
TUBA1B_rep3		0.68182		22	C	B2	70	7	483	417	5.02755	-6.75255	-5.21054	0.21540	-1.77828	0.43883	4.68298	-6.81594	0.88207	5.71561	2.69796	-0.56598	0.93597	-1.74284	-1.11192	-2.10116	1.88419	1.89377	-2.77509	-2.21196	-0.23206	1.16544	0.37238	0.64429	-0.13034	2.62676	0.40720	1.06282	-0.95773	-0.25683	-0.16516	0.81385	-1.59402	1.50620	0.44079	1.12195	1.06513	0.72962	0.33051	-0.88333	-0.29957	-0.53060	-0.23694	0.05276	0.39691	-0.79589	-1.19492	2.01084	1.58067	-0.88949
MYH1_rep3		0.97059		34	C	B2	70	7	434	474	-7.09221	-5.73267	-1.73942	0.40039	-0.74464	-2.37691	6.15954	0.63829	0.94400	0.29979	-0.88683	0.32268	3.00674	-0.63449	-1.14194	2.36987	0.36593	2.62651	-0.92848	-1.93758	0.92568	-1.03743	0.58265	-1.49636	-0.93757	-0.01296	-0.54773	0.04774	0.15753	1.64995	0.26316	1.51315	-0.13469	-0.82476	-0.05590	-0.31897	-0.21873	0.46059	-0.20894	0.15040	2.00967	0.58302	-0.50982	-1.36180	-0.55071	-0.22765	-0.43138	0.18250	-0.13431	-0.60784
P4HB_rep2		0.90000		60	C	B2	70	7	252	453	-7.80214	-0.89387	10.26548	-9.94907	-8.43841	0.32761	3.96605	4.56288	4.15915	-0.20050	-0.64607	2.75186	-0.62369	0.59460	0.96123	1.53566	-2.31163	3.54306	-0.07567	-4.76211	2.01203	-0.16701	-2.98513	-4.89794	-2.88681	-4.13413	0.30644	-1.40211	-0.04877	-0.63569	-0.28728	-0.51978	1.81657	2.77689	-1.24918	0.79602	-1.21916	0.42015	2.61686	-0.75519	0.54918	-3.14696	-0.94328	0.42223	-1.03829	0.53169	-1.17972	-1.52818	1.23042	-1.76875
PFN1_rep2		0.48000		25	C	B2	70	7	821	541	11.21977	10.78304	-14.18216	2.48315	2.17235	-1.65017	-0.49476	-3.48498	2.03101	-3.59858	2.81636	0.56365	3.11672	0.82795	-0.98828	4.74266	2.31040	0.20664	-0.96053	-0.29579	2.19914	-1.82708	-0.60092	-3.17036	0.54782	2.04572	3.01423	0.58763	0.13400	-0.35630	-0.00665	-0.14617	-0.82771	0.71932	-1.28083	-0.39444	-0.52059	-0.46087	1.44296	-0.96973	0.02120	-1.79767	-0.22762	0.18695	1.77482	1.30824	-0.61825	2.21437	0.05087	0.79816
GSN_rep2	MYO9B_rep1	0.48936	0.40426	47	C	B2	70	7	682	520	-5.10356	-2.85363	1.42492	-4.34761	-1.18605	0.27472	2.96031	-4.90957	-3.46512	-3.62579	-0.10912	-0.01956	-0.12182	-1.95965	1.52040	1.68497	1.41732	2.04461	1.28896	-0.88505	1.77858	0.42470	1.20729	3.69269	-0.33023	-1.57680	0.10441	-2.07630	-0.99898	-0.49673	-0.94504	-0.42207	-1.21877	0.80501	-1.37470	1.04841	-1.02788	-1.22193	-0.49789	0.15269	-0.30867	0.54528	-0.42213	0.51673	-0.72998	-0.06850	0.56738	0.63633	-0.39714	0.07801
ZNF185_rep1		0.89286		28	C	B2	70	7	401	580	-4.57493	-3.12393	0.32601	5.86897	-1.11064	-3.81976	5.07571	-0.67110	1.68928	0.94752	1.29369	0.72693	1.06584	-2.46446	0.00725	-0.19213	2.25365	3.42397	-1.38318	2.13769	-1.49315	-1.32584	-0.76396	-2.58470	-0.85224	1.09398	0.97036	-0.70981	-1.12159	0.70162	-1.07422	0.68213	1.35487	-0.28517	0.46899	-0.37772	-1.51477	-0.64202	-1.08619	0.57698	-0.73300	1.08737	0.24684	-0.21589	-0.61134	-0.22826	0.09408	-0.33119	0.00222	0.46985
ARHGEF7_rep2		0.89744		39	C	B2	70	7	863	627	0.35529	-3.00117	-6.12007	-2.42458	0.81935	-1.10129	2.36281	-2.51018	-0.45396	-5.84442	-2.76269	0.32003	4.59253	1.14387	-2.04322	0.50536	-1.25649	3.87886	3.23325	-0.64019	1.96371	0.28930	0.31370	0.28490	-0.04248	0.18931	-1.65306	-1.00127	-1.42700	1.10720	-0.15508	0.24769	-1.05322	0.13857	0.00831	0.87932	0.18411	0.16296	1.13965	1.01622	-0.26030	-0.81562	0.51418	0.29827	-0.62401	-0.98249	0.78351	-1.25801	-0.56978	-0.29767
PDCD6IP_rep3		0.91667		12	C	B2	70	7	714	647	-3.56681	-4.85151	-5.95360	1.54566	-0.34338	0.39710	2.21300	-2.39436	1.11977	-0.62765	0.02788	4.01938	1.99631	-4.85931	-0.62303	2.14003	-0.74949	2.78266	-2.07810	-0.17646	0.67408	-1.52282	0.90054	0.21537	0.85475	1.86755	0.97366	1.53777	0.21792	0.19621	0.71600	0.34978	-1.17452	0.33031	0.33024	0.07283	0.03260	-0.09090	0.49541	-0.23407	0.81400	-0.76958	-1.38805	-0.64089	0.52296	0.30127	-0.37812	1.21392	0.64150	0.47797
MYO18A_rep3		0.95000		20	C	B2	70	7	127	658	-11.85425	-5.02852	-2.42394	-2.97213	-1.15872	4.01713	-2.11743	-0.37209	2.12068	1.86056	0.33659	2.38640	1.83601	-1.30174	2.82358	1.25121	0.03837	0.79876	0.28570	-0.03824	0.56978	-4.36745	-0.72849	-0.72467	-1.14233	0.62297	-0.14166	-0.44043	-0.41518	-1.15499	0.80455	0.63450	0.14258	-1.17615	0.35749	0.24286	-0.90788	1.19218	0.19445	-0.82977	-0.48571	1.58575	0.91545	-0.32161	-1.49932	-0.68213	0.58532	-0.59679	-1.56994	-0.18275
PDCD6IP_rep3		0.90000		10	C	B2	70	7	649	674	-7.85039	-4.87469	-3.81976	1.38944	5.19804	0.50522	4.86370	-2.50921	0.42014	0.81256	-0.03327	0.49488	2.33241	-3.21301	1.64929	4.22852	0.32118	1.67108	-1.69755	-0.46141	-0.49645	-2.27360	1.18048	-1.40251	-1.92862	1.28244	0.05420	0.71752	0.81362	-0.42009	0.14512	0.09971	-0.25325	-0.88958	-0.40365	-0.47438	-0.88180	-0.26559	0.24435	0.32778	0.12560	0.81367	0.33750	-0.66021	-1.50513	-0.08573	-0.30516	-0.52215	0.18829	-0.30782
SVIL_rep2		1.00000		30	C	B2	70	7	467	732	-7.82603	-2.78038	-0.55548	-0.19444	-1.43896	-2.23501	3.38698	1.32717	0.60816	0.13221	0.54153	-1.13637	2.25009	1.04244	-0.15269	1.24912	3.57172	0.69374	-1.66383	0.35537	-0.81374	0.16518	-2.97374	-0.19338	-0.35811	-0.22819	-0.08278	0.06702	-0.91759	1.69692	-0.59030	2.15921	-0.84078	1.76521	1.32599	0.66302	0.26720	-0.97965	0.93374	-0.63396	-0.93501	0.00966	-0.14046	0.83241	-0.48105	1.06998	-0.05264	0.12679	-0.04493	0.87361
SETD3_rep3		0.50980		51	C	B2	70	7	434	830	-2.97453	4.99095	2.84047	2.49741	-9.43463	4.88168	-1.86242	-1.17644	-0.65298	-2.55016	-0.86331	-0.20031	2.26812	-1.04018	5.71703	2.34769	-0.77691	1.80650	1.57974	-0.78822	2.28935	1.02855	-3.47999	2.69904	-2.24577	-1.81202	1.03968	2.17674	0.44378	-3.09498	0.89242	-0.43889	0.36191	-0.96734	-0.62920	1.76239	1.22483	1.71591	0.09398	0.16116	-2.03704	-0.09152	2.87162	-2.28492	-0.99436	-1.39207	-0.49519	0.76972	2.12330	-0.73158
SETD3_rep3		0.48077		52	C	B2	70	7	764	899	-0.64245	1.21936	4.76698	-1.20974	-2.27741	0.16784	-2.13374	-3.85049	-1.45220	0.25692	-3.05944	4.42248	-2.46813	-4.45368	3.88786	1.72297	-0.20865	0.77525	1.66337	-0.79830	1.80212	-0.04203	0.43854	-1.99413	-2.13077	-0.99531	-0.95804	0.77165	-0.35964	1.40569	2.26634	-2.40657	-1.88095	0.67784	0.40478	0.26167	0.14931	-0.04308	-1.35701	0.58571	1.34535	-1.11054	-0.52477	-0.78537	-1.85174	-0.29439	2.00177	-0.71870	-0.51107	1.21141
TGFBR1_rep1		0.95000		20	C	B2	70	7	260	892	-2.00145	1.18578	-6.47626	3.53567	-2.38510	3.55157	1.80559	-2.01102	-3.17843	-1.13641	-2.52753	1.79654	0.55332	-3.40418	0.56761	1.07974	1.47184	2.87049	-1.22718	1.65050	1.64967	0.82333	-2.45052	0.87770	-0.37267	2.27914	1.61261	-0.02038	-0.72622	-0.47076	1.65462	0.62179	-0.58761	1.09047	0.48512	0.36136	-1.00334	0.23349	-0.51609	1.50632	0.58136	-0.49181	-0.24059	-1.34549	0.69735	0.12012	0.09342	0.09936	-0.68482	-0.73190
ARHGDIA_rep3		0.96774		31	C	B2	70	8	620	149	-4.57612	1.17165	-3.07726	-0.59297	-6.77573	-3.48393	-0.44026	3.92849	1.50267	3.71300	-0.62948	2.41783	1.33636	-1.21848	1.26776	-0.06067	2.15188	3.81893	-0.29201	-1.13099	-0.28747	-1.41559	2.90082	-0.00127	-0.12196	-0.79303	1.85240	0.89881	-0.88769	0.90845	0.07322	0.11297	-0.29264	0.82005	1.45731	3.27184	-1.25500	0.91427	-0.66274	-1.74742	1.10489	-1.55225	0.35299	2.22046	-0.84419	0.47239	-0.66467	0.31292	-0.71979	2.61694
PRKCZ_rep1		1.00000		50	C	B2	70	8	207	163	-4.95717	-0.48049	4.77310	-1.66235	-4.47553	-0.22825	-3.22829	-3.69425	0.07996	-3.69914	-1.16508	2.94609	1.25341	2.06043	0.25702	0.16948	0.90018	2.05111	0.33210	0.78323	0.30796	0.46497	-1.51847	1.16408	-1.00188	-0.57935	-1.39913	-0.32543	-2.86558	-0.72505	0.95315	1.49932	-0.29740	0.42416	0.99644	-0.22383	0.29203	0.30916	0.66573	-0.21508	-0.00864	-0.08736	-0.40585	-0.32509	0.35345	0.73303	-0.23808	-0.29988	-1.03642	0.62482
RAB5A_rep1		0.94872		39	C	B2	70	8	910	219	-9.62717	4.04383	2.24335	-5.27290	-0.44124	2.09308	0.18878	0.00219	-1.42425	-1.49319	-2.05238	-0.92675	-1.09476	0.41730	2.47879	1.33404	1.64556	1.05978	0.30330	-2.38714	0.90843	3.57972	-3.73433	-0.88291	-2.27684	-1.87670	0.62946	0.17258	1.56386	-0.80974	0.80013	-0.34685	-0.04788	0.68198	-1.62894	0.82317	0.64059	0.29598	-0.31738	0.06345	-0.12392	-0.52441	0.61275	-0.83083	-0.08238	0.34407	0.66371	-1.38755	-0.88752	-0.86838
VEGFA_rep1		0.95000		40	C	B2	70	8	669	291	-7.88940	-2.65541	3.12403	1.35776	-3.15286	0.85463	2.45221	-1.74651	-0.73809	0.51600	1.23623	-1.64585	2.06278	0.83241	1.66281	-1.08642	1.13246	1.92372	-0.92978	-0.65544	0.97403	-1.38176	0.63364	-0.29362	1.21764	0.21887	-0.15933	-1.43264	-0.03586	1.97754	2.01243	-0.82713	-0.64996	-0.39068	0.15136	1.09683	-0.39438	-0.21648	-0.80752	0.20969	0.13779	1.44500	0.37112	-0.80578	-0.16147	0.99021	-0.41745	1.14294	1.17791	-0.32995
CAPZB_rep2		0.97561		41	C	B2	70	8	483	327	-7.01467	0.84315	2.17151	1.99502	-4.28842	4.92260	1.40010	3.41140	-3.16807	-0.82293	-3.08543	-1.28921	2.18100	1.82173	3.43906	1.04854	-0.08927	1.68585	2.08307	-1.55036	1.98867	0.26954	-4.19568	-0.19741	0.30855	-0.27701	2.44410	-2.44320	0.85203	-1.91103	-0.28289	0.02783	-0.08088	0.66874	0.89593	0.63142	-1.07120	0.34291	-0.27984	-1.21830	0.33226	0.91985	-0.59009	0.82397	0.48780	0.42078	0.82595	1.43907	-1.73274	-0.29235
FLOT1_rep1		0.95833		24	C	B2	70	8	800	380	2.53568	1.32916	-1.06093	4.64911	-2.52472	1.05918	4.56735	2.71369	0.89183	-4.74396	2.28271	-1.09981	2.53482	-3.00895	-3.06390	-2.29720	-1.89731	2.02838	-1.00589	0.73820	-0.28619	-2.58856	-1.35728	-1.07187	-2.17004	-1.22608	-1.43669	0.52504	2.40174	1.53048	-1.57891	-1.16336	-0.56268	0.47180	0.24542	1.12129	-0.63275	0.29385	-0.87720	0.40816	0.75382	-0.20156	0.86568	1.35566	-0.30525	1.58646	1.27333	-0.52401	-1.08262	-0.02622
VEGFA_rep1		0.88889		36	C	B2	70	8	675	447	-4.80451	-5.71515	2.68875	5.34641	3.30627	-2.63255	1.16032	-0.86740	0.10338	-4.01678	2.39382	-0.99412	3.16583	1.61336	-2.33760	2.02369	-0.77575	1.79872	0.13033	1.24628	-0.53236	-2.17351	0.89366	-0.38178	-0.53572	0.10228	-0.30988	0.61875	1.12385	0.69179	-1.48203	0.14739	0.84947	-0.48594	-0.47312	-0.81905	-0.22172	0.13772	0.41426	0.37761	-0.70080	0.34588	-0.39632	-0.51352	-0.10676	0.14969	-1.19034	-0.90227	-0.63653	-0.18308
PKN2_rep3		0.77778		36	C	B2	70	8	130	455	0.55067	4.02221	-4.43652	1.30935	-7.19903	-2.24609	0.04628	-1.18741	4.21031	-2.42950	1.93360	3.15659	3.06873	1.44613	-0.26289	0.84268	3.59472	0.21136	-1.92258	0.15726	-0.15908	0.77590	-1.97362	0.86573	-0.80746	-0.52308	1.42293	1.64207	0.46259	0.02765	-1.10972	-1.45942	0.52479	-2.44630	1.27281	2.28092	-1.33769	1.19201	0.58690	0.37120	0.78849	0.43580	0.10164	-0.86992	-1.37566	-1.34479	0.99133	-0.47084	-1.03712	0.07564
ARPC2_rep3		0.69565		23	C	B2	70	8	370	529	-7.22668	-1.49887	-3.02209	-1.23134	-0.20453	0.11253	0.80931	-1.60262	2.61535	-3.02621	-2.73335	2.87140	2.38722	-0.54092	1.05496	-2.36415	1.41133	1.30380	-0.23354	1.72515	0.68781	-1.60524	-0.89102	-2.20042	0.80854	0.67953	-1.55518	-0.80130	-0.63958	0.63263	0.08139	0.26225	-0.18581	1.30838	0.74601	-0.34397	-0.54175	-0.50350	0.61353	-1.31330	-1.12063	-0.30792	-0.13876	0.06048	0.37798	0.33429	-0.18656	-0.22619	0.83374	-0.37131
WHAMM_rep2		0.83333		24	C	B2	70	8	329	584	-3.02944	-1.46238	2.07908	1.63143	-11.03336	3.21865	-0.78881	-0.96813	1.52430	1.53567	-2.98434	1.00791	5.63139	2.55221	1.87956	-1.14788	-0.62886	0.04743	1.02291	-1.70390	1.28977	-1.19042	-0.24237	-2.19696	-0.95041	-0.93958	-2.38521	-1.33113	0.73876	0.98595	1.74744	-2.72526	0.59023	-0.35863	0.52722	-0.58767	-0.09617	-1.64430	0.00279	0.71919	-1.81480	0.10482	-0.29957	-1.91421	-1.30426	0.13435	0.13364	-1.05374	-0.67092	1.84472
GSN_rep3	PDCD6IP_rep1	0.50847	0.49153	59	C	B2	70	8	174	570	-3.00672	-3.13752	-6.13041	-10.57728	-2.69307	-2.04511	5.80252	-2.84811	2.18817	-1.47812	3.85271	0.63334	-0.27030	-1.65364	-1.72685	1.90710	0.61636	-1.72159	1.09453	-1.15395	0.58330	1.78043	-1.54504	3.30809	-1.68259	-1.05965	-0.21389	-0.52423	-1.56325	2.23750	-0.86228	1.40779	-3.50227	-0.52829	-0.46276	0.67608	0.16674	-0.51908	-1.52465	0.56892	0.08921	0.71875	-0.96769	-0.79612	0.24160	0.02609	0.28040	0.59857	-0.48410	0.73361
IQGAP3_rep3		1.00000		23	C	B2	70	8	586	610	-2.57300	9.09850	0.21337	-0.26126	1.41939	0.82642	-1.55741	-1.66385	-2.72597	-3.60912	0.58448	0.72443	3.32615	-1.02981	1.79869	6.54614	-1.78315	3.56380	-0.04183	-0.59799	-0.14448	0.46556	1.87442	-0.52830	0.57121	0.47002	0.70957	-1.75975	-0.48056	0.69054	0.22826	-0.37422	-0.10989	2.40627	0.78180	1.03400	-0.15542	-1.13683	-2.14883	-0.94706	-0.43002	0.69572	-0.19243	0.10214	-1.38074	-0.22225	-0.44061	0.90496	0.26820	1.38241
ARPC2_rep3		0.78261		23	C	B2	70	8	412	590	0.23941	5.89361	-4.73007	3.72931	3.07039	-2.93264	-4.65813	-4.44276	0.99711	-5.66655	-1.46747	4.10244	2.25181	-1.24497	1.05964	3.13928	-0.20020	1.91582	1.87563	-1.01833	0.44281	0.23692	3.82401	-1.45811	-1.09614	0.31774	-1.79697	0.36242	-0.57068	-0.57290	1.61945	2.17753	-0.63050	-0.43198	0.56938	-0.71662	0.82882	-0.01907	1.12313	-0.31167	0.88607	-0.80661	-0.09927	0.44338	0.15038	-0.27231	0.19859	1.13696	0.97439	0.38910
IQGAP1_rep2		0.44444		18	C	B2	70	8	670	621	23.96462	-12.09258	-4.88195	-4.82971	-2.13419	-2.88004	1.72048	-0.43609	-1.90177	-2.08782	8.06565	-4.01251	-1.73991	1.45472	-2.35400	2.19124	0.04492	9.12451	-1.56409	2.41672	0.31790	-5.91860	3.14845	-0.60026	-3.50759	3.04383	-0.99812	-0.53608	-0.80696	1.30188	-1.78606	-0.11441	-0.38643	-2.10650	-1.29933	1.23024	0.09136	0.91787	-0.91382	-1.18472	-0.26137	0.23113	-0.61796	-0.95314	-1.68501	0.20894	-1.96528	-1.10771	-0.41152	2.58403
SHTN1_rep3		0.90625		32	C	B2	70	8	870	582	-2.14327	5.92991	14.78570	2.46230	-6.32379	-1.39579	-3.18352	-0.60380	-1.55233	-4.88141	3.24016	-1.90626	1.55629	3.76135	3.13756	0.45007	-3.42390	1.71430	1.26459	-3.12317	4.04530	-1.39682	2.33645	1.30838	-3.89194	-2.82047	2.14204	-1.38937	-0.50719	-3.47781	-0.57978	-1.63771	-1.14792	1.12635	0.36113	0.83609	1.00407	-0.87009	0.92283	-0.97841	1.55354	-1.17788	0.95220	0.64749	-4.21968	0.13817	1.63571	0.31252	0.97603	1.98521
LPXN_rep1		0.95000		20	C	B2	70	8	484	670	-3.87237	2.83301	3.94732	-3.23150	-2.47595	2.91490	-2.76785	-2.43085	-0.62661	0.50031	-0.88452	1.11057	3.58017	-0.07947	0.15525	2.76245	2.44145	1.31223	-1.99920	0.11038	-0.18118	0.13031	-2.38424	-1.70654	-3.25014	0.12772	-0.83652	-0.69034	-1.87285	-0.24632	1.12667	1.20204	0.92067	0.40187	0.56193	0.80236	-0.96566	0.00284	-0.42364	-1.62155	1.17073	-0.74692	-0.91915	-1.04821	0.01983	-1.30061	-0.09315	0.24484	-1.30019	2.28229
INF2_rep1		0.88000		25	C	B2	70	8	222	679	-7.82266	-2.73082	6.35577	-1.08699	-6.91673	-0.93184	-3.97547	-2.20618	-1.25478	1.03425	-1.61566	4.54986	-0.08881	-2.50665	2.98015	-0.28536	2.79215	0.77710	0.22968	-0.38820	0.69116	1.30238	1.34006	0.38433	1.07484	-1.67213	2.27624	0.14287	-1.29511	-1.74616	-0.18801	1.18270	0.57833	-0.83597	1.19704	-0.99466	1.03957	0.29051	0.19362	-1.43190	-0.42455	-0.04983	1.35964	1.72363	0.35987	-1.02981	0.74383	0.28405	-0.46548	0.93459
ACTN1_rep1		1.00000		41	C	B2	70	8	331	734	-8.83964	-1.49429	2.18096	-4.16679	-8.89707	0.82292	-2.55377	-0.86473	2.61068	2.40248	0.41606	4.59125	-0.91998	-0.68878	3.70672	-0.92621	0.44447	2.16389	-0.10840	-0.94038	0.73856	-0.31639	0.52898	-0.90581	0.08824	-1.10354	2.00845	-0.48819	0.01164	-1.91353	-0.79176	0.67952	-0.91301	-0.65356	-0.16726	-1.93722	1.21829	-1.02822	0.10403	-1.07480	-0.83520	-0.87697	-1.85600	0.92836	-2.14749	-0.47788	-0.02154	0.05995	-0.37003	-0.08142
FER_rep2		0.95000		40	C	B2	70	8	512	795	0.89466	10.52478	-5.44567	3.72989	-5.29231	1.29934	-1.37152	3.83805	0.60103	-0.46906	-0.78455	0.67575	0.39839	-3.81656	2.17469	4.61105	0.39028	-0.79362	-0.15954	0.91844	1.87293	0.62981	-0.46248	2.42551	-3.48506	-0.49824	1.94620	2.56782	0.42610	-0.88856	0.83472	-1.18679	0.97435	0.55706	-0.11967	2.70210	-1.00950	0.79246	-0.77901	0.52615	-0.02670	0.28810	-0.09209	-1.27060	-0.71548	0.80131	-0.77126	0.21865	1.25358	-0.56971
MARK2_rep3		0.97500		40	C	B2	70	8	433	848	-12.44690	0.72226	2.69042	-3.85542	-2.71539	3.00161	-4.77457	-4.70692	2.80922	-0.76310	3.57432	2.48285	0.24937	1.62773	5.88449	-0.69870	0.56936	-1.19414	-1.55642	-1.44034	0.38762	-0.58325	-0.52439	0.77087	-3.78169	-2.00192	-0.53271	-0.40301	1.49274	-0.64479	1.16880	-0.10412	0.20529	-0.30696	-1.62508	0.42354	0.68059	-1.31904	-0.05602	-0.27875	-0.72543	0.18894	-0.64722	-0.77341	0.18894	-0.42584	0.73903	0.29419	-1.09179	0.80248
FER_rep2		0.87879		33	C	B2	70	8	669	904	-2.90413	0.50085	1.71378	2.13201	4.50215	0.41193	5.08360	-1.12554	-2.04100	-0.86813	-4.70049	-0.98009	1.39448	-2.04897	1.68935	3.33321	2.58568	1.18679	-0.29030	0.26036	1.25510	-0.02389	-0.31621	-0.25971	-3.16435	0.53347	-0.09857	1.96346	-0.52926	1.38778	0.75386	0.16912	-0.94946	1.35331	0.20081	-0.05550	-0.00604	-0.05211	1.79165	0.16435	-1.08481	-0.15847	-0.90618	0.33871	-1.20060	-0.11570	0.05681	-1.10069	-0.44555	-0.61287
ENC1_rep3		0.91304		23	C	B2	70	9	497	87	-5.06000	-0.77318	4.68497	3.63612	-3.07855	5.76560	12.84224	4.48787	4.88176	-1.89479	-5.49811	2.32946	-1.79814	2.93398	3.01640	2.41451	-0.50849	1.32042	-2.23688	-1.74119	-1.25227	-1.01527	1.79528	1.26559	1.90097	-0.83585	0.15495	-1.29704	0.38489	-2.04313	-0.97907	-0.45941	0.09960	-1.16174	-1.18687	-3.06703	-1.08788	-0.28377	0.74138	0.23331	2.17357	-0.02181	-1.12569	-1.55408	-1.56655	0.03058	0.63198	-0.14641	-0.65616	-1.92762
ACTR3_rep1		0.92593		27	C	B2	70	9	783	194	-6.41660	-2.09276	-2.60084	1.30054	2.05201	-2.06895	1.99432	-3.50527	2.16712	-1.17631	1.30844	3.02117	-1.55414	-6.40172	0.53251	-0.30511	1.52490	2.77722	-1.66943	-0.66319	-0.68847	-0.04045	-1.82921	2.14186	-0.65617	1.21602	1.33423	-0.42717	-0.33262	0.70694	0.43156	0.17623	0.12996	-0.02243	-0.10640	-1.73790	-0.67239	-0.75319	0.57784	0.09110	-1.61187	-0.15813	-0.84670	-0.03252	0.30308	-0.33799	-0.44138	-0.29403	-1.42876	-0.24464
FLOT2_rep2		0.96154		26	C	B2	70	9	619	188	-6.08329	3.67397	-0.33181	-0.69578	-4.01355	1.44170	2.69307	-4.24871	1.98941	-3.19965	0.85000	0.14512	3.11021	-1.38167	1.92553	-0.08110	-1.43808	2.50572	-0.25463	-0.32973	1.95363	3.40479	-2.23818	0.42452	-2.27323	-0.68335	1.86499	0.40426	0.65954	-1.21359	-1.89095	-0.53976	-0.38574	-0.88972	0.96027	-0.42490	-1.78741	-0.10468	0.21053	-0.90881	0.59218	0.41965	1.33753	0.85082	-0.53138	-0.90879	-1.12229	1.69794	-1.01015	-0.31778
MYL6B_rep2		0.58824		17	C	B2	70	9	294	226	-4.50164	-2.93789	-1.11227	-7.42582	4.01746	1.81119	-2.58298	-3.85246	-1.19959	-5.47938	-0.21138	2.01492	1.11283	-3.16909	-4.22077	-0.02336	0.32159	3.36357	-0.32510	-1.12375	-0.53565	0.22752	0.07531	2.65924	-3.12438	0.65308	0.97637	-1.14083	-0.13041	0.40759	0.06969	0.24318	-0.50248	0.27572	-0.80112	0.42013	-0.26199	-0.54432	0.67547	-0.09847	0.56099	-0.29079	1.79510	0.20110	-0.61834	0.84978	1.27864	-0.06756	0.25357	0.60726
CONTROL_rep5		0.96296		27	C	B2	70	9	939	266	-7.25718	6.46137	-4.87194	-0.22464	-0.63974	1.10348	4.75329	2.69508	5.39120	0.73124	-6.12083	0.33343	-1.23126	-1.39627	2.25422	0.21600	-1.77716	2.46244	-1.85755	-0.50714	-1.12790	-1.66841	0.41898	0.56159	-2.01116	-1.23217	-1.48341	0.12834	2.06776	0.66947	0.88097	-0.53136	-0.54682	1.97384	0.32443	-1.54555	0.66985	0.14178	1.08807	1.11761	-0.78636	-1.21288	-0.26829	0.84886	-0.19511	1.02710	-1.14255	-0.98807	0.36189	-1.61154
SAMD14_rep2		0.96875		64	C	B2	70	9	353	258	-4.71707	6.10595	4.73886	-3.09293	-2.70818	-6.00544	-1.17505	3.27601	5.83399	-6.36688	-2.69743	4.76786	0.70371	0.14114	2.92612	0.08884	1.17896	0.65382	-0.44529	-1.42392	2.78980	-1.38364	-2.16172	-1.61833	-3.35598	-0.75130	1.98693	-0.66833	-2.56702	-0.42944	1.46062	0.03801	1.36261	0.34065	0.24486	-2.16496	1.96658	0.86432	-0.53063	-1.38162	-0.08946	1.79987	-0.59651	0.09314	-1.39871	1.19153	0.27458	-1.79308	-0.34319	0.37986
CONTROL_rep4		0.91837		49	C	B2	70	9	745	287	-2.44815	3.37772	8.57795	3.16744	-5.92489	2.87417	6.98909	-4.73540	5.97734	-0.15625	-6.42926	1.12122	-4.24243	0.54592	3.58891	-2.45166	-8.00698	2.85121	-1.29222	-2.57990	-0.97903	-1.39275	1.82028	0.11702	1.36185	-1.44237	-1.15584	-2.35876	1.57834	-0.35750	-0.51094	0.93461	-1.80409	2.27218	-0.23020	0.57785	0.37047	-1.46614	1.29239	-1.23428	-0.31041	0.17917	-0.80875	0.59355	1.80148	-0.00927	-0.54757	-0.52474	-2.33531	-1.65987
MAP1B_rep2		0.69231		13	C	B2	70	9	445	349	-7.47529	3.81104	0.01150	-2.41600	0.61687	2.30688	-1.15324	-5.14823	2.64509	0.78229	-1.77007	-2.47697	1.11392	-0.84537	6.52947	2.18363	3.29261	0.68767	-0.36459	0.03489	0.41734	0.64693	2.15431	-0.07852	-4.50649	0.98069	-1.04981	-1.64206	0.26982	0.17874	0.45263	-0.45706	-0.53599	0.82904	0.62451	0.34585	0.22783	-1.16948	0.79924	-0.18087	-0.99274	0.30561	0.56506	-0.51891	-0.03026	1.05216	-0.61932	0.51570	1.69296	-0.04695
ARPIN_rep2		0.88889		18	C	B2	70	9	546	338	-9.83619	5.21960	-3.60653	1.76427	0.00315	2.40460	0.15903	-1.63300	2.85447	-3.84842	0.05958	0.31296	2.10629	0.34718	3.87544	0.31212	1.36554	1.82827	-0.32933	-1.36487	1.98637	-0.27186	-4.46878	0.80108	-2.24170	0.05701	2.85766	1.82989	0.06945	-0.80774	0.83676	-1.31788	-0.27676	0.78724	1.39973	-0.20465	0.35727	-1.19272	-0.41261	0.47351	0.14345	-0.69820	-0.93254	-0.48413	0.32563	0.53658	-0.36649	-0.08796	0.34196	0.55725
CONTROL_rep4		0.92857		28	C	B2	70	9	761	321	0.37168	2.13429	7.48715	8.85926	-1.22844	11.08038	16.55022	-2.16565	4.43822	-5.93667	-4.87675	6.32106	-8.63881	4.67629	0.12025	-2.04476	3.10766	2.73577	2.07161	-1.41796	-0.64362	-1.74901	6.30008	-0.92907	0.82246	-0.96033	-2.01275	0.75010	-0.27384	-2.29721	1.66403	0.36528	-2.84877	-0.85416	-0.61135	-0.75045	0.17969	0.34731	0.34584	1.48278	-2.37368	-0.41814	-0.02783	-0.75743	-0.21369	1.57425	1.26338	2.14768	1.14651	-0.62464
MAP1B_rep2		0.82353		17	C	B2	70	9	368	373	-9.21625	-3.96509	-3.12723	1.81968	5.35658	0.00679	1.61793	-3.42406	1.90395	-3.15673	-0.68165	-0.58725	4.09398	-2.32212	1.06501	1.22179	2.07507	1.52192	-1.10643	1.07059	-2.38814	0.57690	-1.13597	0.61191	-2.07524	1.24195	0.14031	0.81212	0.74438	-0.57453	0.24767	-0.41997	0.09629	-0.61599	0.54473	-0.82934	-0.90869	-0.36384	-0.52409	-0.23977	0.90216	0.50424	0.09678	-0.57317	-0.65900	-0.16371	-0.61738	-1.01614	-0.61019	-1.02216
PLS3_rep1		0.70968		31	C	B2	70	9	344	421	-8.56348	3.47376	-3.24682	-3.25767	-2.71705	2.64871	-1.04973	-3.20710	3.96222	-0.08410	-3.46386	0.35111	2.51464	-0.36062	3.72660	-1.01445	3.77448	1.83383	-0.50595	1.05639	0.15499	1.52279	-0.15899	0.98266	-3.11660	-0.18413	1.83686	1.05244	1.53240	-0.10175	0.50308	0.38702	-0.47640	0.65177	-0.68859	1.29726	0.51438	-0.60094	0.92622	-1.31910	-1.23739	-0.83930	-1.16233	1.12028	-0.98347	0.47631	0.01005	0.45379	-0.48778	-0.48683
ADD3_rep3		0.80000		30	C	B2	70	9	663	443	-3.37906	1.86083	2.61653	0.16377	-6.15931	-5.75855	-1.18738	0.78870	2.69089	-0.87467	0.63774	5.45346	0.32183	-3.85054	-0.60706	1.12949	1.95570	2.03731	-2.85842	-1.33900	-0.56411	2.18024	-0.50384	1.16047	-1.41633	-1.47685	-0.60058	0.09985	-1.97580	0.31348	-0.26419	-0.07527	0.63948	-0.48694	1.45423	-0.29524	1.75391	-2.15567	1.67477	-1.86575	-0.05935	-0.01759	-1.95519	0.33322	0.51010	-0.37052	-1.34559	0.76723	2.70853	-2.00192
ARPIN_rep2		0.94444		18	C	B2	70	9	470	470	-9.10596	3.42874	-1.96143	-1.91367	-1.87559	1.76325	0.16691	-2.60165	2.37243	-3.55096	1.70805	0.06485	3.65152	0.50909	1.07846	2.25699	1.55840	2.00114	-2.02362	-1.45139	0.81945	1.68282	-2.69760	0.17308	-2.42608	-0.92537	0.98550	1.08346	0.93492	0.16582	-0.88678	-0.15704	-0.36934	1.67058	1.31504	1.50777	-0.77684	-0.72656	-0.23197	-1.12670	-0.99398	1.40405	-0.95051	0.50599	1.20345	-0.04606	0.36462	0.77929	-0.37282	1.53489
PLS3_rep1	FGD5_rep1	0.54545	0.42424	33	C	B2	70	9	371	494	-10.52445	-1.09651	-3.73314	1.86064	2.07510	0.96676	2.42249	-1.97834	-0.78070	-3.26061	-0.81189	-0.77406	3.30420	-0.93916	1.70362	0.99201	2.39856	4.43477	0.47803	1.83948	-1.10416	1.76939	-0.84171	1.22560	0.18287	-0.52371	-0.14614	1.57879	0.48962	-1.08876	-0.44721	-0.04127	-0.27702	0.58163	-0.60248	-0.72747	0.30198	-0.76774	0.63578	0.29668	-1.07412	-0.44960	0.33308	-0.84414	0.22234	-0.53842	-0.67504	0.15511	-0.60593	0.46500
PLEKHH2_rep2		1.00000		17	C	B2	70	9	577	503	-6.27692	6.89535	-4.43504	-7.15529	1.22755	6.41442	3.55296	0.29440	-0.01315	1.02326	-1.22701	-2.83798	-0.48793	-1.41793	3.19574	4.19971	2.60556	1.93829	0.86164	-1.91017	1.53755	-0.57911	-0.17494	1.02342	-1.86897	0.34514	0.75124	-2.93504	-0.72817	-1.37556	1.05372	1.11877	-1.37144	1.36851	-0.17870	-0.24520	1.21142	-0.56299	1.01202	-1.29328	0.17551	0.22416	0.74860	0.31601	0.87121	0.53711	1.09763	2.16328	0.37245	-0.33276
SAMD14_rep2		0.95238		63	C	B2	70	9	773	501	-7.14140	-1.20006	7.54670	-3.48816	-4.78299	-1.08759	1.07018	2.78063	0.95118	-1.97959	-2.49402	-0.88495	-0.26291	-1.57609	1.78441	-2.42140	0.30987	1.83969	0.67039	-2.60736	1.18052	-0.50226	-2.23046	-1.64483	-2.83942	-1.96877	1.25328	-0.52118	-2.11706	-2.27221	-0.59626	0.84922	0.32641	0.27159	0.72851	0.36692	1.33967	1.96344	-1.05287	0.04535	-1.13917	0.52661	-1.01922	0.12559	-0.18205	0.93383	0.54023	-1.49629	1.05991	-0.53094
MYO9B_rep1		1.00000		32	C	B2	70	9	837	695	-5.00637	6.37443	-7.26987	-6.03781	-3.87317	0.01109	-2.49692	2.55465	2.81085	-2.96586	-0.61333	1.28595	4.05180	1.72163	-1.90912	3.74722	0.29868	3.00702	-0.42193	3.14771	2.04171	2.09909	0.93180	1.22253	-3.12044	-0.32321	3.17424	1.12341	0.17342	0.25292	0.30225	0.40884	-1.09999	0.62001	0.83642	1.00123	0.69565	0.77176	0.87410	-2.01519	-0.33038	-1.58336	-1.00332	0.99385	-1.05409	0.88634	0.59267	1.01195	-0.13745	1.40129
LPXN_rep2		0.85714		7	C	B2	70	9	243	769	-11.73142	-6.82944	3.74451	-6.22984	-1.14279	0.32450	-0.94679	-1.17802	-4.82644	-1.49786	4.97991	1.14205	0.54132	-0.81266	1.49184	2.14489	-1.00363	-0.66853	1.70094	-0.74174	-0.99900	-0.73651	1.86436	1.58897	-1.43052	-1.76310	0.84050	-0.92803	-1.81547	1.05187	0.71199	-0.54933	-1.11294	-0.33012	0.47795	-0.21896	0.03223	-0.47803	-0.61660	1.33637	0.24811	-0.23557	-1.16137	0.49789	-0.15100	-0.45178	-1.11889	0.25457	0.70542	-0.02126
MSN_rep1		0.93103		29	C	B2	70	9	593	780	-8.68831	-1.83421	-1.55363	-6.24729	-0.49899	5.30597	-3.14230	-1.77434	-2.26469	2.02558	-1.05884	-0.15982	-0.14239	-1.13505	1.79553	2.76226	1.21792	1.75052	0.02653	-0.84373	-0.47128	-2.03935	-2.08149	0.50641	-3.90822	0.81171	0.66925	-0.87645	-0.16863	0.44664	1.08429	1.03987	-0.68032	1.23498	-0.45687	0.64412	-0.34516	-0.82658	1.25748	-1.33681	-1.60006	-0.60691	-0.43014	-0.10616	0.20341	0.75774	0.63876	-0.40444	0.24961	0.97508
