## Supplemental Table 5 for "Mapping variation in the morphological landscape of human cells with optical pooled CRISPRi screening": Supp Table 5 - screen_data_per_cell.csv (part 206 of 535)

guide1	guide2	guide1_amplicon_frac	guide2_amplicon_frac	num_amplicons	plate	well	fov_row	fov_col	nucleus_centroid_x	nucleus_centroid_y	fPC1	fPC2	fPC3	fPC4	fPC5	fPC6	fPC7	fPC8	fPC9	fPC10	fPC11	fPC12	fPC13	fPC14	fPC15	fPC16	fPC17	fPC18	fPC19	fPC20	fPC21	fPC22	fPC23	fPC24	fPC25	iAD1	iAD2	iAD3	iAD4	iAD5	iAD6	iAD7	iAD8	iAD9	iAD10	iAD11	iAD12	iAD13	iAD14	iAD15	iAD16	iAD17	iAD18	iAD19	iAD20	iAD21	iAD22	iAD23	iAD24	iAD25
GOLPH3_rep3		1.00000		36	C	B2	70	9	739	789	-4.21904	2.31891	-4.00831	0.74176	-3.05346	0.58898	1.63242	-1.67277	0.54239	-2.86656	2.61615	-0.15156	4.41589	0.59166	-0.46284	2.80675	2.20353	1.93448	-0.70939	-0.04770	0.42803	1.01598	-2.77422	3.65384	-0.93437	-0.67740	-1.58748	-1.55963	0.62224	0.31257	-0.40462	0.60076	-1.02705	-0.04084	0.52474	1.59034	-0.86837	-0.41025	2.19336	-0.19801	0.79606	0.90114	0.08931	1.26018	-0.77168	-0.11014	-0.44812	-0.33213	0.47179	-2.64632
GOLPH3_rep3		1.00000		35	C	B2	70	9	838	815	-7.39765	-0.65060	0.76064	0.37080	-2.44698	-1.18287	1.02841	-0.92126	-0.05408	1.66606	-0.28590	-1.36938	1.68123	-3.22563	1.77504	3.18302	5.09006	4.42347	0.10627	0.68992	-2.40131	1.03726	-0.43177	1.59012	0.42627	-1.07481	-1.29543	-0.81079	-0.47039	-0.54071	-1.09072	0.18428	0.49911	0.02773	0.56909	0.13849	-0.05507	-0.37504	1.44315	-0.42342	-0.92181	1.02834	0.33467	0.20697	0.76536	-0.63211	-2.95644	0.08780	1.58756	-1.60631
MSN_rep1		0.96154		26	C	B2	70	9	598	925	-8.88839	6.92136	-4.83793	-1.93886	3.53170	1.14390	-6.42496	1.55123	1.37828	-2.85410	-0.68194	3.35687	-0.94244	-1.05617	4.03903	4.32498	1.78695	0.31695	-0.33513	-2.16809	2.78222	-0.83110	-1.81240	-3.12448	0.40001	-0.35864	2.29067	1.29618	1.46047	-0.51023	0.55261	-1.53780	-0.34427	0.09742	1.53349	1.17692	-1.47971	0.24017	0.37056	0.24432	0.79856	0.34270	-0.47134	0.53830	-0.36211	0.46633	0.29481	0.69732	0.39240	0.96621
MYO1C_rep2		0.83333		18	C	B2	70	10	875	109	-9.42796	1.36319	-0.05301	-1.63467	-0.15628	-3.78610	5.49095	1.42212	0.94416	-3.86877	0.57121	-1.58303	2.31490	-0.04032	1.47549	1.77662	2.04881	1.05531	-1.07012	-1.49128	0.92271	1.96397	-2.42248	0.17093	-0.65150	-1.92753	0.85626	-1.68248	-0.85134	0.86716	0.59893	1.65998	0.19018	0.94670	-0.05161	0.32730	0.94955	-0.40029	-1.09394	0.87899	1.29966	1.14767	-0.92253	0.93243	-0.63076	0.28397	-0.88131	-1.09502	-0.97594	-0.41547
SHROOM3_rep1		0.92857		42	C	B2	70	10	467	184	-7.04928	-0.62687	1.82005	2.32283	0.09086	-4.75701	1.14574	0.52612	-0.03764	-1.42143	-1.70642	1.58433	0.41592	-4.57565	1.92048	1.16754	3.48086	2.95998	-1.05266	1.81661	-0.54515	-0.03947	-0.66498	-0.49176	-0.62303	-0.40942	-0.41614	-1.78791	-1.07262	0.25210	-0.14020	1.64715	0.88640	0.42696	0.77363	0.97990	0.12376	-0.91295	0.09316	-0.51559	1.57827	0.87255	-0.32060	-0.17788	0.11320	0.07441	-1.62759	-0.27365	-2.04335	0.44057
CONTROL_rep5		1.00000		27	C	B2	70	10	302	252	-8.63087	5.78777	-3.63993	-2.17020	2.10979	-2.97928	-1.37420	1.70792	3.10501	-3.29044	1.66570	1.52076	2.55725	-0.17839	3.49615	3.12144	0.35970	0.47046	-1.25543	1.75657	1.31133	0.86662	3.04885	-2.78917	-1.05681	-1.36781	-1.64397	0.74977	-0.15407	-0.37871	0.16016	-1.35455	0.23980	-0.63512	1.15716	0.88509	-0.35656	-0.22586	-0.29404	0.55967	-0.22195	-0.76008	0.39506	-1.52459	0.12151	0.57298	0.10348	-0.56081	-1.06525	0.05428
EPB41L2_rep2		0.59375		32	C	B2	70	10	694	237	-9.68005	-5.47216	-1.46567	1.13317	0.73028	2.46725	-2.59490	-3.53488	-0.59949	1.63228	2.81384	2.03081	1.04186	-5.92073	-0.69075	-0.56037	-0.55792	3.76362	-1.19478	-0.29214	-1.52336	-2.34475	1.52944	-1.08826	-0.42325	-0.09859	0.61520	2.00992	0.06768	-1.27003	0.63519	-0.17248	-0.22158	-0.47886	-0.38384	0.15498	0.91879	-1.01965	0.36054	0.14768	-0.82219	1.66956	0.21795	0.63437	-0.12149	-0.41008	-0.30507	0.83596	-0.57856	0.04398
ACTR3_rep1		1.00000		19	C	B2	70	10	48	307	-5.66526	-9.22626	-3.82743	2.70992	2.31686	-1.66896	3.33672	-0.47906	-2.59454	0.40039	-0.93936	2.74995	1.96516	-2.43670	-2.12358	3.57878	0.04823	1.65382	-0.81940	-4.09397	0.91905	-2.80140	0.83344	1.07330	-1.25691	1.03566	-0.41731	0.84805	-0.81290	0.78277	0.08965	0.84711	-0.88247	-0.22888	0.44040	0.89747	-0.55993	-0.75420	0.35905	-0.08985	-0.16243	1.15580	-0.66185	-1.21337	0.25779	0.06375	0.57180	-0.28662	-0.14524	1.44268
TWF2_rep2		0.85714		21	C	B2	70	10	861	395	6.75153	-3.90158	-6.67541	2.40232	3.72425	-3.07498	-2.12419	-3.26763	-3.38954	-4.92909	0.60741	1.15639	1.43521	2.23043	-2.19695	-2.25265	2.15345	4.15209	-0.74275	-1.46603	2.81879	-1.63705	-1.46998	1.00184	0.47977	1.61936	-2.08496	0.53919	0.31604	0.65135	-0.98108	-1.53625	-0.25452	0.62101	0.78665	-0.84824	-0.91123	-0.43121	-1.31357	-0.37832	-2.13676	1.40600	0.13583	-0.93729	1.21051	0.02912	0.42920	0.38859	-0.74567	-1.00481
SPTB_rep1		1.00000		12	C	B2	70	10	794	411	8.66305	-12.51133	-3.82347	6.72277	3.34987	3.36916	-0.39835	-2.44719	-3.13153	1.52531	0.63250	2.08130	-1.02297	-2.44532	1.11781	4.48181	-0.33862	3.15722	0.00595	-0.68915	2.96379	-4.86744	-0.96855	-1.30153	-1.60277	2.41797	0.14042	0.26190	2.77293	-1.32202	-0.55281	0.51248	-0.15679	0.75299	-0.84024	-0.38417	-0.63785	0.56029	0.52510	0.24583	-0.47611	0.03486	-0.72391	0.32068	-0.40656	0.24669	-0.92249	-0.00536	0.72342	-0.14461
FGD4_rep2		0.90909		66	C	B2	70	10	215	457	-6.84422	6.34957	7.81971	-4.79895	-4.91619	-6.99151	4.70843	4.94280	1.72753	-6.25734	-2.20758	-2.62049	-0.42191	1.36132	2.17214	4.50946	2.61979	1.70395	-1.24505	0.51706	1.44639	4.06572	-1.81102	-2.48032	-1.77939	-3.35937	1.33482	-2.74720	-0.44683	0.71925	0.82726	0.44604	1.66666	1.56741	0.73098	0.76570	2.42356	1.28618	-0.48004	-0.18304	-0.36923	1.63906	-0.79050	1.06037	-2.60702	0.48350	-1.25458	0.91918	0.83828	-2.09956
ARPIN_rep2		0.88889		18	C	B2	70	10	695	505	-8.76241	-4.23056	11.53257	-1.19171	-5.27087	-0.93414	2.81575	4.73703	-0.92133	0.85111	0.00843	0.00199	0.46316	-3.55393	3.04706	1.31820	0.34723	3.36670	-1.16606	-4.03511	-1.88092	-1.05362	-2.75951	-2.44859	-2.22354	-2.60910	2.26204	-2.30782	1.27172	-0.79846	-0.69337	-0.11790	1.23673	0.49064	0.11248	0.25894	0.25059	0.86169	0.12685	-1.83961	0.02316	0.86605	-0.09265	0.87707	-2.23173	-0.67406	0.20979	-0.80093	0.98611	0.42212
ACTR2_rep2		0.80000		25	C	B2	70	10	343	543	0.03336	-3.72544	-0.38375	3.89638	-4.54551	1.74956	3.24653	-2.73370	-3.03077	-2.91804	0.30750	0.74615	4.16101	0.89112	-0.35665	2.10161	-0.53580	3.37754	-0.71309	-1.84288	1.94974	-3.10315	-1.34328	0.38758	-0.13406	0.36995	-2.07929	-0.09538	0.32336	2.35450	-0.26075	0.22685	-0.49939	0.85361	1.59838	-0.56984	-1.39238	0.63699	-0.39134	0.77306	-0.08462	0.20454	0.32980	-0.25815	-0.66628	-0.10117	-0.75616	0.11926	-0.41763	-0.74756
SPIRE2_rep3		0.94595		37	C	B2	70	10	873	545	-12.23304	-3.37614	1.44126	-2.63083	-5.17069	2.33108	-0.15412	-2.89005	2.00223	1.18779	2.31827	1.95880	2.03020	-0.15364	3.91963	-1.76728	0.98512	1.57034	-1.95508	-2.17199	-0.45993	1.09779	-1.74303	-2.46157	-0.89047	-0.70644	-0.13155	-0.45011	0.93345	0.61073	-0.42678	-1.40116	0.39811	1.26202	0.64340	0.68676	-0.70908	-1.77041	0.61954	-0.40930	-0.43378	1.42828	0.62837	-1.82005	1.81976	-1.50775	0.95467	-0.09647	0.34953	0.40159
PRKCI_rep3		1.00000		8	C	B2	70	10	406	574	12.91210	-23.66541	3.11099	11.71671	5.86789	3.95336	-5.01987	6.27856	11.49139	3.19245	0.99428	2.79243	4.72085	0.59361	-0.07503	7.69190	2.43383	-0.35329	-3.56115	-0.95377	7.58466	0.25495	-2.27223	-0.12520	-0.12952	3.43012	-1.17449	0.86003	1.42818	-1.51266	0.39881	-0.34670	1.70166	-0.23894	0.68056	0.77156	0.90688	-0.07226	-0.30690	-0.88261	0.60625	-0.68572	-0.05825	0.62500	-0.11718	0.79815	0.63346	0.52480	-0.58774	-0.72291
ROCK1_rep2	TMSB15A_rep1	0.61290	0.38710	31	C	B2	70	10	231	552	-5.67024	-3.30859	4.14844	-4.82060	-6.03817	-0.88970	-1.29273	-6.10364	-0.06982	-4.22075	3.74341	2.52826	0.25431	1.40013	0.58230	-1.17863	0.26627	0.30905	-1.93267	-1.10659	1.85323	-1.42087	-0.59480	0.21731	-2.40599	-1.53658	0.77017	-0.25141	-3.10797	-1.51554	0.06623	0.18839	-1.25365	-1.62444	0.23827	0.41395	-0.68020	1.47043	-0.51877	0.72807	-1.17134	-0.22312	-1.75962	-0.79688	0.77828	-0.18974	0.06900	-0.33426	-0.15662	-1.18462
HIP1R_rep2		0.93750		32	C	B2	70	10	778	575	-3.16450	3.38268	3.27222	0.94674	-1.40896	3.93220	-3.21663	-5.99578	0.42080	-6.17440	3.40482	2.00361	2.35529	-2.11291	2.28740	3.00125	-0.72266	2.14012	-0.04541	-0.84488	0.34672	2.72920	0.96962	-3.24717	-2.10127	0.27648	1.75596	0.14373	0.49116	-1.83427	-1.02227	0.38863	0.05234	-0.23308	0.09481	-0.10007	-0.64575	-0.21266	-0.03813	-0.81219	0.94595	-0.26564	-1.86349	0.61080	-0.00822	-0.27505	-0.75141	0.57670	-2.24253	-1.72015
RAC1_rep3		1.00000		8	C	B2	70	10	409	634	8.42634	-21.22884	2.93453	7.93878	5.88046	6.03086	-8.97800	7.56277	8.16795	-0.25883	-3.35181	3.11545	7.14703	-3.44992	-1.54023	-1.08295	2.35665	-3.60313	-7.52682	-3.13008	6.01324	3.16347	2.05599	2.92038	3.11258	2.52593	-0.20054	0.74048	1.94306	-2.06465	0.59689	-0.11167	1.86308	1.08333	1.05876	-0.07597	0.44559	0.67219	0.01882	-1.64888	0.95074	-0.49899	1.63203	0.46111	0.25010	1.46167	0.92200	-1.65346	0.84767	1.27650
HIP1R_rep2		0.96875		32	C	B2	70	10	657	733	-7.41549	-0.49933	-6.79889	1.34671	1.72499	0.28549	0.84494	2.90253	-1.45064	-0.35803	-1.85162	0.52622	0.41699	-2.02718	0.34896	0.06664	2.30734	2.40950	-1.46076	2.70329	0.08053	0.86431	-1.30023	0.70538	-1.44928	1.00831	1.97836	0.04635	0.33022	0.24430	-0.36310	-0.01708	-0.40698	0.86003	1.22952	-0.75964	0.16810	-0.93067	0.47195	-0.65674	-1.13907	-0.51022	-0.89479	0.09332	0.58541	1.35725	0.54167	-0.30941	-0.43575	0.49286
HIP1R_rep2		0.94444		18	C	B2	70	10	577	794	-0.51398	0.50511	-8.97853	8.88639	1.48285	-3.29775	-3.49083	1.99023	-0.80797	-3.04294	-2.32176	7.98141	-0.55971	-3.61693	0.83885	1.01919	1.67453	3.18668	-0.64882	-1.59502	0.73477	-1.03150	-3.94091	2.69162	-1.24920	0.36348	-0.18084	2.47963	1.90993	-0.37120	0.10345	-0.94061	0.62358	0.34708	1.03285	0.21038	-0.86240	-1.07262	-0.60547	0.56381	0.59860	0.95034	0.33737	-0.54373	-0.51572	0.44611	-0.07038	0.07665	0.52981	-0.04989
ARHGAP44_rep1		1.00000		30	C	B2	70	10	754	808	-5.33898	2.92071	-0.02693	-2.50789	6.41507	-1.60934	2.87892	-5.54515	-0.94376	-3.54363	1.01998	-2.25032	-0.06277	-1.53984	0.18904	5.91681	0.62030	2.55030	-3.70691	-1.57305	0.27335	3.84957	2.06804	-3.31135	-0.61332	0.51473	-0.91314	-1.31186	-0.40748	0.45909	0.44091	0.78021	-0.90089	-0.48957	0.10071	-1.00032	-0.88223	0.00164	-0.74536	-0.02371	0.82491	0.74118	0.11090	-0.74808	-1.36749	-0.82042	-1.14131	1.08536	0.32782	0.95132
TPM3_rep3		1.00000		30	C	B2	70	10	357	820	5.63265	-6.69562	-1.47878	4.22960	-9.66513	-3.15994	1.75841	-0.19338	-1.89174	1.80911	1.23783	3.21617	-0.77776	-1.71457	-1.16048	2.77311	0.35772	5.54175	-2.24036	3.33588	3.01109	0.16631	-0.40110	-3.29569	1.63922	0.62337	2.21681	0.17640	0.93105	0.76405	-3.65497	-0.25120	0.47556	-0.69456	0.27721	-1.29211	-0.95814	-1.76705	-0.97386	0.18480	-1.33358	0.32157	-1.37795	1.58119	-1.51118	1.45935	-1.54295	-1.22291	-0.43390	-0.72461
CRK_rep3		0.66667		12	C	B2	70	10	913	863	16.50068	-15.36601	10.36110	2.53278	0.59058	0.20538	-1.76404	-1.79508	11.77931	-4.64081	0.11681	-2.12531	2.18653	-1.77117	-1.12251	4.13239	4.13784	-1.13342	-0.01096	1.49269	0.94056	-0.61325	-2.19608	3.06259	0.75564	2.55572	-0.26457	0.72468	0.00549	-0.13460	-1.91482	-0.62462	1.43933	0.12283	-0.62227	1.24653	0.94889	0.25751	-0.30526	-0.60759	1.08194	0.46161	0.72538	0.05586	0.10164	1.14555	1.07973	-1.63554	-0.27248	-1.06524
SEPT9_rep1		1.00000		15	C	B2	70	10	600	866	-6.94721	0.96587	-0.22623	-0.58258	-6.28255	3.49547	-2.93444	1.39244	1.21221	0.66040	0.46934	-0.49694	2.87523	-3.02784	4.22770	-1.25002	0.25966	1.78762	-2.99142	1.51771	-0.74433	-1.58040	0.08173	0.24978	-0.74062	-0.44666	2.00932	-1.24804	-0.10756	-2.51867	-1.18615	-0.08836	-0.92891	0.06467	1.48105	-1.34349	0.80312	0.19355	1.47064	1.02473	1.30817	-0.94094	-0.06381	1.60775	-2.34006	-0.48223	0.29424	0.00172	-1.10777	-0.41789
SRC_rep1	PDPN_rep3	0.41818	0.40000	55	C	B2	70	10	315	876	-6.22165	-1.42704	-0.45676	2.16568	0.27944	-2.38707	0.29439	-2.91757	-0.88826	-5.66543	-2.73625	2.13367	4.53159	3.75452	2.78253	2.11302	2.47822	1.66614	2.42974	-0.96711	0.55396	1.19887	0.03833	2.15478	-2.86838	-1.30630	0.61486	0.74885	0.76232	-1.25172	-1.62779	-0.05045	-0.93424	0.63964	-0.81845	0.36923	-1.29764	-0.25625	0.30568	-0.03833	-0.47746	-0.76745	0.14991	1.37542	-0.05043	-0.32466	0.07243	-0.00808	1.48357	-1.11744
LPXN_rep1	TWF1_rep1	0.57353	0.38235	68	C	B2	70	11	217	145	-7.51829	5.78577	2.87018	-4.27089	-5.63143	-1.09576	-4.10695	-2.48478	0.72104	-3.88466	0.78028	4.07806	-0.03876	3.99922	2.97684	1.74597	-0.43958	1.27689	0.13444	-1.16171	3.08043	3.94679	1.19956	-2.56141	-2.10948	-0.83105	1.59939	-3.48887	-0.03195	-0.66345	1.25606	0.50387	0.61239	0.61761	-0.07986	-0.58746	2.29547	-0.47311	-1.50030	-0.97679	-0.18445	2.61142	0.29270	-0.41943	0.64954	0.77774	0.08462	-0.77003	0.60536	-1.14445
IQGAP1_rep3		0.51515		33	C	B2	70	11	547	166	-0.57772	-3.68005	1.44138	-1.21950	3.89911	1.06313	6.91219	-3.72036	4.64751	-2.33016	-8.16363	-0.42973	-0.98834	1.55552	-3.25454	-4.52335	-3.23337	-0.21100	-1.01340	-2.40271	-1.91715	-2.99396	2.93860	0.62211	-1.39719	0.79267	-0.81063	-1.66912	0.99633	-0.34860	-1.37718	0.59692	-1.17817	0.21487	-0.41448	-0.66401	-1.02097	0.11740	0.08338	-0.13452	-0.69941	0.62900	-0.76640	-0.94729	-0.21892	-0.29862	-0.86761	-0.76744	-1.88083	0.04509
IQGAP1_rep3		0.63636		44	C	B2	70	11	587	171	0.55587	0.79097	5.94200	-0.76495	-0.41211	0.72719	6.60698	-5.27282	2.21034	-6.29573	-2.09949	-0.41648	-1.43309	3.98793	-0.53462	1.51982	-1.85709	-0.12024	-2.66670	-0.26266	0.01940	-2.11620	-0.24881	1.52316	-1.37273	-0.50477	-0.19247	0.44242	-2.20233	-1.34016	0.67663	2.01526	-1.10077	-0.61184	-1.97498	-0.70349	0.63115	1.79613	1.02280	0.69481	0.36734	-0.71531	0.10907	-0.60517	-0.52718	0.12555	1.73111	0.59718	0.11983	-0.36842
LPXN_rep1	TWF1_rep1	0.58182	0.34545	55	C	B2	70	11	423	214	-7.96573	-1.39637	2.58105	-4.03620	-0.17955	-2.91487	-0.64922	-1.51142	-1.20060	-5.19747	0.18622	2.53030	1.05793	-2.35919	-1.67440	-0.68652	0.54063	3.53200	-0.20104	-1.23390	0.89495	0.58367	0.99127	1.82457	-1.29131	-2.30733	1.36032	-0.67670	0.38285	-0.27081	-0.34979	0.12240	-0.23485	0.31614	-0.87771	1.14941	-0.71570	0.05406	1.66818	-0.84878	0.37930	-0.23362	1.96255	0.40972	0.16249	0.28774	0.00479	0.01423	0.36256	0.31937
WDPCP_rep1		1.00000		12	C	B2	70	11	758	260	2.49495	-3.21402	-3.32056	5.33490	-5.94945	0.48315	-4.08555	-1.88095	0.74557	6.67558	3.42449	5.33366	-1.27045	-0.20457	-3.82534	-2.82673	0.84221	0.55152	-3.24852	-0.62439	1.58037	-1.21617	-3.24829	-6.11039	0.62979	0.75210	-2.76933	0.54279	-0.27820	0.20158	0.04964	1.79363	0.57806	-0.42349	1.29503	-0.44202	-0.89005	-0.75527	-0.67097	-2.05137	-0.31194	0.83102	-1.06731	0.70467	-1.38459	-1.76121	0.53775	-0.27991	-0.69922	0.53300
ARHGAP35_rep3		0.85714		21	C	B2	70	11	272	275	14.42205	-19.02553	0.31908	0.04689	1.71918	4.37158	-1.85025	6.30956	3.04874	2.31894	-0.10068	4.91912	3.83583	0.82883	0.06619	5.31627	-0.59009	0.82475	-4.79732	1.21053	3.15955	-3.22931	0.08325	-1.93145	-4.90748	2.93374	-1.01398	0.22247	0.79915	-0.01087	-0.25310	0.17611	0.82167	-0.38783	0.16863	0.74906	0.95899	2.31534	1.33028	-0.58417	0.94113	-0.64240	-0.28564	-0.79636	-0.05952	0.45436	0.72600	0.25216	-0.87317	0.39693
DCTN1_rep2		1.00000		24	C	B2	70	11	460	295	-5.90671	-0.63340	-0.93409	1.42542	-2.40452	-0.85753	-1.59287	-4.98754	0.51746	-2.83741	1.27755	2.49800	1.96244	-1.75806	2.16571	0.64347	2.11730	1.46206	-1.95371	2.55706	0.88241	2.66976	0.35461	0.08187	-0.86058	0.88485	1.81001	0.22597	-1.21759	-0.39478	-0.60645	0.71099	-0.36924	0.90779	0.51766	-1.10042	-0.88218	0.03807	0.19428	-0.32988	-0.48247	-0.17667	0.01261	0.32077	0.84136	-1.15209	-0.60720	-0.00574	-0.45319	-0.76733
DCTN1_rep2		0.86957		23	C	B2	70	11	326	336	-8.33581	-3.54613	1.71201	-0.81758	-5.13482	2.97383	-1.03184	-2.77327	-0.49522	-1.20248	-0.35018	2.35692	1.57278	-1.54945	3.67819	-0.98774	0.60272	2.20608	-0.38833	-0.34620	1.26368	-2.50239	-0.82216	-0.80187	1.31681	-0.18379	1.48295	-0.88781	0.51805	-1.68362	-0.68261	0.15912	-0.34752	0.45201	-1.10653	0.27308	-0.86218	-0.64142	-1.28511	-0.44425	-0.49522	1.57616	-0.60547	0.83182	-1.25972	-0.30752	-0.48013	-0.29910	-1.60192	0.86141
ARAP1_rep3		0.92308		13	C	B2	70	11	405	387	-4.76644	-3.91335	-3.71008	0.79343	-2.15308	-0.72038	2.18052	-3.21853	-1.34187	-1.01185	-1.20468	2.73266	0.22474	-5.53770	1.50916	0.93026	0.15481	2.32461	0.83303	0.50002	0.79969	0.93686	0.46548	0.39878	1.00623	-0.27363	-0.87154	1.68564	-0.45596	0.18121	-0.36568	-1.30542	-0.91691	-0.10568	0.13340	0.24153	-1.68067	0.25669	-1.68725	-0.29331	0.10539	1.20521	-0.17554	-0.53170	1.51096	-0.90660	0.22697	-0.13165	-0.29340	0.85810
EPB41L3_rep1		0.95455		22	C	B2	70	11	568	399	19.91444	11.29613	-6.05535	20.86313	-14.84869	13.15613	0.00825	7.56263	-7.62673	-1.25896	4.38596	-5.59152	3.38830	-5.58648	-2.44716	3.40431	-2.20296	7.13709	-0.28003	-3.97264	-0.09839	-2.81052	-0.56714	5.74799	-0.84250	1.97276	-1.83997	-0.14160	-2.07428	-1.46826	0.76245	-1.19247	3.22964	-1.30054	0.90972	0.07426	-0.63453	-2.17487	2.75876	-0.74105	-1.53432	1.46046	0.33359	-1.06937	-1.82191	-0.73558	0.96616	-2.04388	0.91632	0.16287
ARAP1_rep3		0.75000		16	C	B2	70	11	347	431	-8.51407	-6.46373	-0.47845	3.36886	0.93714	-0.79957	3.78265	-1.57692	0.45557	-5.13018	-0.44627	1.50513	5.26943	-0.13534	2.97137	-0.02121	-0.08140	-0.85451	2.21543	-1.72981	0.53489	-0.07786	0.57822	-0.05742	-0.14917	-0.57258	0.97603	-0.59522	-0.15447	-0.98062	-1.16331	0.95928	-1.70678	0.47654	-1.25141	-0.32460	0.37852	-0.69906	-0.11909	0.73672	-0.02841	0.56067	0.22502	0.62056	0.01516	-0.65564	-0.86304	-0.77093	-0.43707	-1.11403
ARHGAP44_rep1		0.83333		6	C	B2	70	11	747	477	-10.14562	-7.76965	-0.04596	2.62164	2.11419	-1.37404	2.08383	-2.03501	-1.23836	1.37498	4.06764	-0.69819	1.70595	-2.30246	-2.16072	0.27580	0.79423	-0.38880	-2.00072	-2.61989	-1.78994	-0.37357	1.65166	0.86659	-0.81493	-0.13143	-0.45812	1.16755	-0.74994	0.68353	0.28713	0.43079	-0.31974	-0.99670	0.24435	-0.33820	-0.68246	-0.33549	-0.23705	0.40938	-0.46641	0.14593	0.75936	-0.79968	0.98545	0.02337	-2.10425	0.64329	0.69042	-0.09287
CONTROL_rep16		0.50000		36	C	B2	70	11	430	497	-8.93372	-8.15915	0.01988	0.29062	-0.39550	-3.48251	5.94047	1.90742	2.55145	0.17833	0.43592	3.88124	4.11766	-0.46524	1.75825	3.03686	-0.16497	1.44091	-0.61879	-1.12787	0.26541	-1.20554	2.06072	-1.96556	-1.32946	-0.03771	0.62341	0.61561	-0.09169	1.61210	-0.39965	0.06053	0.02481	-0.29839	0.19922	-0.60583	-0.61472	-0.68809	1.15149	-0.45263	0.17061	0.06761	-0.16793	-0.24648	-0.13457	1.02749	0.20367	0.90717	1.76539	-1.31327
FLOT2_rep1		0.95238		21	C	B2	70	11	361	541	12.51734	-15.52841	-3.86734	2.96828	2.03787	-0.43690	-0.36998	0.27036	-4.00590	1.12348	0.10930	1.26958	-0.04676	-2.22793	-2.84836	8.23626	0.30884	6.21692	-3.89694	1.26116	2.75729	-3.67163	-0.41919	-0.00933	-1.18605	2.83468	-0.22913	0.89881	0.89438	-0.11845	-1.68778	0.18373	0.56757	0.11666	-0.19254	-0.65093	-1.82708	-0.08777	0.12784	-0.77520	0.19667	0.54414	-0.34290	-0.79644	0.09776	0.93441	-1.42581	-0.25868	0.02339	0.08918
CONTROL_rep16		0.57895		38	C	B2	70	11	485	545	-7.02289	-6.04440	1.71845	0.96601	-0.77693	0.08365	3.01852	-0.35218	-1.47981	-3.40133	-0.36530	1.08780	2.15604	-0.30155	-0.16081	0.08375	-1.11626	1.36651	-0.92966	-2.06209	1.12862	-1.79875	-1.01968	-1.49551	-1.49431	-0.25857	0.87575	1.66386	-1.65687	-1.08815	-0.00395	0.05799	-0.51567	-1.00005	-0.34906	-0.24409	-0.80801	0.20589	0.38374	-0.19338	-0.66719	0.50500	-0.36276	-1.56303	-0.60055	0.79088	2.04490	1.26571	-0.42973	0.01089
MICALL2_rep2	ABLIM1_rep1	0.44444	0.40741	27	C	B2	70	11	214	544	2.92101	-5.86178	10.99088	-1.83718	-2.98761	6.29474	-7.01398	4.08543	2.05605	-2.43044	-4.51078	1.04766	6.11348	-6.25631	-1.67825	-3.27314	-0.56666	-5.05166	-4.17318	1.62722	2.89606	3.71951	1.34093	-3.47392	-0.43066	0.37094	0.72919	0.32181	-1.94679	-1.79146	-0.35185	1.00960	0.23134	0.60596	-0.40307	-0.67610	1.89189	0.90523	-0.27740	0.10534	0.69619	-0.20689	0.24369	0.29765	-0.75431	2.28055	1.49676	-0.86440	1.59026	-0.07175
ARHGAP44_rep1		0.83333		12	C	B2	70	11	748	575	-8.26210	-4.42140	-1.13613	0.66162	0.15695	1.34688	-1.82877	0.08494	-2.22668	-0.52981	1.23567	1.65987	2.33455	-2.96096	-2.36607	-1.53822	-0.82721	3.33493	-1.16069	0.34442	-1.83018	0.96702	0.14111	-2.17988	0.23934	-0.68765	0.82385	1.82724	0.04114	-1.05283	0.56462	0.16597	0.46663	-0.77135	-0.64573	0.02282	0.97038	-1.63405	0.71205	0.07345	-0.71390	1.16598	0.46636	-0.99725	-0.52691	0.27474	-0.46211	-0.46545	-0.34017	0.72591
FLOT2_rep1		0.92593		27	C	B2	70	11	328	659	-4.90042	-10.63866	0.47793	2.89706	-0.56159	-1.84720	0.51784	-1.48997	-0.89559	-2.11123	1.61501	4.51735	3.20525	-1.77045	-3.72055	2.56215	-1.50427	2.15775	-2.25407	-3.25315	1.14198	-0.52288	0.88132	0.40313	-0.68909	0.94946	-1.02209	0.60379	-0.70635	1.35557	-0.17437	0.73790	0.28322	-0.11190	0.32072	-0.37116	-1.47735	-0.05350	-0.47387	0.69583	-0.20073	0.88532	-0.87138	-0.51113	-0.39187	0.59194	-1.36488	-0.05963	-0.04270	-0.69142
CNN2_rep3		1.00000		8	C	B2	70	11	498	661	15.51112	-17.38625	2.59387	9.34671	3.18345	6.55476	-2.38176	-5.47222	9.37535	4.68811	-0.81224	-0.48451	-1.68233	3.23897	-0.43159	8.77800	-2.13100	-0.35332	-1.38919	0.26074	-1.01666	-0.66456	-2.94630	-2.01618	4.99367	2.80559	-0.77996	0.68506	2.24019	-1.18458	0.48617	0.96734	0.77454	1.13359	0.79641	-0.02091	0.15741	0.40653	-1.15494	-0.38734	-1.05999	-0.99402	-0.93042	0.39276	1.69290	0.39353	-0.08692	-0.48524	-0.59801	0.27478
CNN2_rep3		0.85714		7	C	B2	70	11	535	671	20.95735	-15.81852	3.24226	8.87716	2.19403	9.25039	-4.58062	-6.49859	5.83286	0.39459	-3.55095	-0.61595	-1.36215	1.32225	0.75545	4.35769	-0.83840	1.61479	1.37009	2.42465	-0.21770	1.53360	-4.17849	-0.66733	6.59210	2.69527	-1.28200	0.31999	1.50752	-2.54921	0.53717	1.04171	1.23533	0.38380	0.10610	-0.71393	0.31582	-0.39365	0.01453	0.01988	1.04236	-0.11946	1.73930	1.05275	0.52840	0.05719	0.33830	0.00994	1.38778	1.56199
SPIRE2_rep3		0.91837		49	C	B2	70	11	299	722	-10.48593	-0.61624	-2.70095	-4.24727	-4.59380	1.10901	-0.84769	-0.95294	-0.98920	-1.36251	-4.46332	5.55699	2.53512	-1.46816	-0.57795	1.59250	2.07533	4.43931	1.03443	-3.42408	1.42307	1.46920	-3.26996	1.85405	1.87979	-2.13899	-0.71478	1.57897	-0.08147	-0.23002	1.45295	-0.02995	-0.15082	1.15693	-0.39831	-0.85266	-1.35655	-0.81440	1.61911	-0.47746	0.64758	-1.00469	0.64268	1.98678	-0.01439	0.15796	-0.88658	1.82193	2.19712	-0.59264
ARHGAP44_rep1		0.85294		34	C	B2	70	11	45	780	-12.89321	-3.71100	-2.55151	-4.23102	0.78613	2.08233	3.59010	-2.33288	0.30175	-1.25281	-1.90076	0.94637	0.40780	-2.92972	2.65079	1.91762	1.26403	2.25374	0.64521	-0.80555	-0.43869	2.68080	-0.68866	2.06334	-1.13173	0.34963	-0.56039	0.53474	-1.16269	-0.55209	0.24842	-0.31441	-1.19079	1.28512	0.33826	-1.20322	-1.24631	-0.91753	-0.01952	0.64417	-0.78950	-0.06490	0.77630	-1.06839	-1.30524	-0.12320	-1.19679	-0.15344	-0.02665	-0.05128
CNN3_rep2		0.87500		16	C	B2	70	11	144	801	-2.68484	-1.90441	-3.23800	-2.23797	-1.42319	4.94443	4.43643	-0.52815	-0.33652	-5.73418	-5.39556	4.85644	2.45426	-2.08861	-4.41229	-0.13994	-2.12193	3.56785	-2.74811	-1.02373	-0.53656	1.47196	-1.24918	-0.53967	0.45381	0.51585	-0.76525	-0.83089	0.94759	1.24940	2.21606	1.23794	-1.27687	-1.44899	-0.06698	-0.89604	-0.85510	0.56292	0.97808	0.36510	0.52274	0.27380	-0.86741	-1.67874	-1.71589	-0.92558	0.17102	-0.02868	0.16799	2.16945
CNN3_rep2		1.00000		15	C	B2	70	11	208	831	-8.84056	-1.72577	-4.59026	1.93270	-3.51568	0.87488	3.66553	-2.12192	1.24997	-1.61279	1.50839	2.29142	2.12280	-2.09841	2.28710	0.20224	-0.34150	4.11731	-3.15338	0.79882	0.59501	2.44095	-1.21235	-1.52300	1.19889	1.73122	1.73939	0.02430	-0.96980	0.11021	1.63701	0.85754	-1.34007	1.52725	1.02085	0.87621	-0.36800	-0.74286	0.29315	0.16614	0.47384	0.56298	-1.38916	-1.21916	-0.23597	-1.06834	-0.74530	0.50173	0.18192	-0.52333
FAM89B_rep2	FMNL3_rep1	0.50000	0.50000	32	C	B2	70	11	723	852	-8.55493	-1.52424	2.16480	-1.32175	4.69064	1.76482	-3.18857	1.42149	-7.08316	-1.72998	-8.22706	2.44643	1.29726	-1.04301	-1.63250	-2.70489	-0.00810	4.46240	-0.75474	-1.81114	2.12107	1.02051	0.41207	-1.40695	-0.75678	-0.20041	-0.81413	-1.50767	0.21346	0.53399	1.31472	0.09849	0.60463	1.05895	0.82378	-0.18141	-0.19996	-0.76892	1.29706	0.00922	-0.66891	0.65238	-0.73307	0.47256	-0.48485	0.03402	1.13346	0.00531	-0.09555	0.30495
ADD1_rep2		0.82143		28	C	B2	70	11	409	818	-2.25897	-1.89360	2.29325	-3.04971	-4.02030	1.04374	0.73517	-4.24857	-2.04935	0.66558	-3.17012	0.50886	1.82939	-0.59470	-0.09538	0.62568	3.06133	2.49086	0.24763	-1.26785	1.08100	-1.08738	-2.72933	1.07340	-1.11485	-0.25973	0.55226	-0.46984	0.46446	-1.74621	-1.88111	0.58167	-1.06728	0.47653	-1.50655	-0.06716	0.57596	-0.68819	0.74045	0.17820	-2.17138	-1.00108	-1.38276	-0.77697	-1.61794	0.02237	-0.52988	-0.39023	-1.87198	2.46828
SHROOM1_rep3	CDC42BPB_rep2	0.62500	0.37500	40	C	B2	70	11	477	885	8.12143	6.72245	3.74961	-5.15699	6.05028	-0.13462	6.74120	-4.66046	-4.65898	4.71910	-0.52056	-2.39379	-0.94832	-3.16096	-1.14699	1.96960	3.53212	0.42717	-4.90521	-1.46592	1.09411	1.31976	0.60243	-4.90918	-0.28731	-0.98922	-1.62282	1.54511	-0.38606	1.61220	-1.24568	-0.16180	-1.59058	0.19944	0.03864	0.01407	-1.97803	-0.51327	-0.14226	-0.24563	-1.50081	1.30508	0.80961	-1.50837	-0.92751	0.97046	-0.85167	0.49293	-2.26375	1.32415
ANTXR1_rep2	ACTN1_rep2	0.46154	0.46154	26	C	B2	70	12	143	174	-3.12797	4.73818	-3.22144	4.70659	-1.21056	-1.66492	-1.35847	-1.19494	-0.56847	-4.05527	-0.07583	2.79108	0.91015	-1.56068	-0.21330	0.32095	0.20496	0.66791	-0.28554	1.13704	0.76680	1.75050	-1.74787	0.32127	-0.77267	-1.30612	-0.13054	2.55655	0.96251	-0.85784	0.51578	0.09979	0.69520	0.06791	-0.95486	0.79608	0.47726	-0.40462	-0.52894	1.36381	-0.70491	-0.18988	0.72572	-0.82450	-0.31943	-1.03003	1.40867	-0.22984	0.61476	-0.10057
SNX1_rep2		0.95000		20	C	B2	70	12	532	220	-0.12013	-4.13429	-2.97202	9.24214	-1.09121	-4.78912	3.89937	-2.26789	4.10722	3.15352	1.87711	2.87689	-1.69477	-1.21415	-1.12437	-3.80013	1.16564	2.80523	-2.17518	0.29452	1.45935	-0.31433	1.70855	-3.92759	0.25382	0.92028	-1.98184	0.98260	1.33387	1.91601	-0.30461	0.35199	0.41419	0.69248	0.77897	-0.36595	-0.69021	-1.70487	-0.87927	1.17510	0.33677	-0.63718	0.61229	0.71641	-0.36662	0.35032	-0.66081	0.86413	-1.37159	0.83323
ABI1_rep3	MYH10_rep2	0.65217	0.34783	23	C	B2	70	12	593	216	1.23843	-1.95533	-7.14197	-1.12976	1.79459	1.07545	7.06322	-0.18278	1.63866	2.42620	-0.85975	1.28795	-2.42521	-4.22932	-0.11256	-1.86977	-2.01938	-1.12753	-4.69041	-1.98908	2.48285	0.53766	-1.80073	-2.39841	-2.16470	1.29750	-1.91067	-0.12688	-0.22771	-1.48785	-0.88619	1.08459	-1.05939	1.59380	-0.65589	-1.69969	-0.12420	0.76877	-1.78606	0.01524	-1.44669	-1.02847	0.57613	-0.91404	-1.00552	-0.01154	0.16914	-0.93174	-1.58829	-0.33003
TPM2_rep3		0.96610		59	C	B2	70	12	319	277	-11.49136	-2.60106	4.74403	-6.65133	-7.52139	3.31470	1.39182	3.99059	-0.59727	1.37685	1.34743	1.21587	-1.57915	-1.44314	2.87747	1.34257	-3.01242	4.13408	1.69054	-1.66339	-1.15514	0.93920	-0.53049	-0.96137	-3.00070	-2.18908	-0.13144	-0.22529	-1.94503	-0.58129	0.62986	-0.45496	1.04906	-1.45585	1.19195	-0.42241	-1.03244	0.39472	-0.24172	-1.38754	-0.12907	-0.93727	-1.37358	-0.69179	0.76553	-0.02832	0.61555	-0.44132	-0.82757	1.15930
COBL_rep3		0.92593		27	C	B2	70	12	598	364	-2.42038	-3.30780	3.39938	-0.77597	0.92100	-1.76290	6.21263	-1.88925	-1.83361	1.59614	0.57797	-1.79589	-1.09362	-0.35793	-0.57226	1.34945	0.25097	0.95553	-2.12495	-0.82897	0.05649	-0.82315	-0.16495	0.67296	-1.81763	0.60505	0.93313	0.61360	-1.86670	0.48073	-1.10477	0.57239	-0.57029	0.17211	0.26904	0.32832	-1.91383	0.03825	-1.02653	-1.03469	-0.19166	0.59897	-0.85828	-1.38224	-0.69055	0.17426	-1.62050	0.56431	-0.89114	-0.13534
CYTH3_rep2		0.91667		12	C	B2	70	12	275	398	15.83760	-7.81823	1.93157	1.06154	-1.49878	0.47767	8.97896	-4.49136	4.99022	0.17605	-2.74549	-1.00000	-3.41586	2.07079	-3.69918	0.01402	-1.95236	0.14657	-4.47005	1.48936	-1.81427	-3.09361	1.55814	1.10603	-0.94716	3.01739	-1.41327	0.84005	-0.55015	1.47086	-1.06562	0.39089	-1.11569	0.57055	0.69667	0.19321	0.80627	-0.69728	0.90590	-1.16186	0.87234	0.43330	-0.54949	-1.23182	0.77296	1.13213	0.33303	-0.20865	1.94437	1.12326
CORO1C_rep3		1.00000		20	C	B2	70	12	676	442	-6.81954	3.33799	0.53658	1.61945	-3.04493	5.54766	-2.07205	-2.73221	-2.10759	0.40075	-1.89941	-0.14574	-0.11069	0.29286	1.31156	-0.25730	-0.09328	1.49004	0.70359	-0.97242	1.25348	3.10019	1.19151	4.81949	-4.36885	-0.61328	-0.13023	1.51580	-0.01853	-0.65215	-0.23567	-1.98611	0.82183	0.75965	2.02346	-0.77480	0.95125	-1.95353	-0.73479	0.53337	-0.09876	-0.43749	-0.60509	-1.69109	2.83100	1.10407	-1.90048	-0.23031	-0.05617	0.18604
CYTH3_rep2		0.90000		20	C	B2	70	12	237	422	15.68506	-6.02680	1.26815	-1.12376	-2.17983	0.72545	10.56237	-4.11861	5.87692	-1.02593	-3.48942	0.94954	0.06064	3.82973	-3.88010	1.36204	-2.41176	-1.21711	-2.17672	-0.78996	-2.80288	-2.96628	-2.41361	0.80503	-2.21380	1.53976	-0.69232	0.10256	0.04787	-0.53101	-1.27464	1.84591	-0.49469	-2.68088	-2.33415	-0.43765	0.72582	-0.14498	0.29323	0.17441	1.51299	-0.10080	0.73941	-1.39207	-2.62973	1.58826	1.18158	-1.12974	-0.53372	-1.24423
MYH7B_rep1		0.88095		42	C	B2	70	12	175	448	-4.68447	0.09574	-6.25944	-11.16311	-1.10291	1.98191	2.07705	-3.46079	1.36107	-3.14299	-3.05220	0.96005	-1.57490	-2.96448	-0.87019	-1.29305	0.43566	3.42063	3.29217	2.65241	1.94401	1.18052	-0.51618	1.28420	0.82888	0.24037	-0.35440	-2.51479	-1.03169	-0.16069	-0.18930	-0.00001	-0.87796	-1.68480	0.13707	-1.00494	-1.03155	0.65143	-2.09324	-0.77325	-0.44306	0.58739	1.57663	-1.18618	-0.42055	-0.95494	-0.72685	-0.05872	-1.29457	2.08380
VCL_rep3		0.92105		38	C	B2	70	12	342	445	-3.84625	-3.68191	3.18556	-5.34281	-1.18995	-3.25674	3.05517	1.04348	0.18304	-5.71231	0.52046	2.13284	3.25685	0.51708	-2.43964	6.33512	0.20590	2.09316	2.25671	2.03286	-1.48086	2.01772	-0.81927	2.32551	0.59755	-1.45739	0.06557	0.87067	-0.93532	0.69641	-0.56221	-0.01681	0.08370	-1.44116	-1.05624	-1.10851	0.30899	1.45876	-0.07116	-0.10109	-0.05399	-0.38607	-0.38933	-1.12398	0.13427	-0.16224	0.15064	1.75689	0.39171	1.26200
TWF1_rep3		0.86364		44	C	B2	70	12	460	480	-12.11224	-1.99785	-1.16524	-6.36967	-2.15608	3.38396	0.48524	-1.57671	2.00604	0.33984	1.12131	-0.66340	0.80507	2.79901	1.30105	-1.19647	1.32593	0.58428	0.90365	-1.25431	0.59836	1.57145	-1.46803	0.18576	-0.70655	-1.05358	-0.49334	0.36743	0.20362	-0.75483	0.64236	1.07173	-0.80540	-0.88570	-1.26287	-1.87284	-0.19130	1.46915	-0.15977	0.88390	0.57357	-1.19576	-1.74315	1.13423	-1.20307	-0.69462	0.15756	0.35398	-0.91986	-1.37523
MESDC1_rep3	LCP1_rep1	0.51724	0.48276	29	C	B2	70	12	790	491	-1.09638	4.35595	-6.65419	5.02341	-0.92276	-3.85948	0.29485	2.35657	1.91945	-0.96394	-1.14712	0.88412	1.60161	-3.43153	-1.88270	-1.88280	0.77714	1.72031	-0.42497	0.44296	-0.86487	-0.24370	-0.19132	0.67195	-0.39075	-0.16596	-1.50080	-1.70079	-1.19103	-1.48662	-0.12050	2.13674	-0.38641	1.16123	0.94773	1.67904	0.80779	0.22837	0.70190	0.68460	-0.30717	0.53246	-0.49191	0.79947	0.40838	-0.81303	-1.13460	-1.14519	1.04698	-1.87580
TWF1_rep3		0.86364		44	C	B2	70	12	255	516	-5.68726	-0.73696	-0.40432	-3.59477	0.20797	0.90704	3.10337	-3.89434	-0.86602	-5.79657	-0.67581	2.32723	-0.92165	-3.12025	2.40267	3.38681	-1.08224	0.36775	2.95741	0.72273	1.96950	2.66569	-1.18093	3.04381	-1.19067	-0.71152	-0.47274	2.03949	-0.33086	0.43885	-0.08254	-0.45862	-1.64862	-0.32880	-0.47597	-0.00755	-0.04066	0.13860	0.99891	-0.69495	-1.15827	0.54370	0.22023	0.15692	-0.13189	-0.09574	-0.08356	0.54452	0.31657	-0.11421
CORO1C_rep3		1.00000		17	C	B2	70	12	567	544	-5.84175	4.82734	4.05989	-0.60693	3.16767	4.33965	-7.15377	-6.49402	0.94226	-2.23442	1.54972	1.57532	-0.43416	0.19420	1.38254	1.47130	-0.61916	-0.27827	-2.23812	-1.07622	0.27085	3.43603	2.41153	-1.92062	-1.37284	1.11130	1.18138	0.07397	0.84772	0.33324	1.27240	-1.71430	0.34861	0.52273	0.21484	-1.66470	-0.02162	-0.36006	-0.22460	-0.03037	1.21243	0.48583	-0.23430	-1.47185	1.17193	0.92799	-0.92121	-1.38962	0.45426	-0.87526
LCP1_rep1	MESDC1_rep3	0.60000	0.40000	25	C	B2	70	12	878	542	-0.05926	-0.12551	-5.81154	1.36204	3.60079	0.23174	0.36845	-4.14988	-0.93056	-4.62355	0.64834	1.03906	2.08072	0.81481	-1.37712	-1.22190	-0.81990	0.31687	1.66440	1.45198	1.95601	2.01824	-0.87051	-1.10241	-2.79205	1.18951	-1.14662	-0.41425	-1.81090	-0.17992	0.50666	0.67645	-1.15476	-0.09748	0.00632	-0.83179	0.82136	-0.26576	0.46441	0.54290	-0.17160	-1.12784	-0.22874	0.07418	-0.47856	-0.51809	-0.07366	-0.24462	-0.21327	-0.59658
SPTBN1_rep2	MAEA_rep2	0.56000	0.38000	50	C	B2	70	12	223	577	4.82825	5.86249	-2.96853	0.60458	-1.19164	-7.32478	-1.09617	-0.59120	4.43705	-6.97515	3.37650	5.01437	-0.09308	-3.21131	-1.44721	3.83115	-1.26824	-2.14770	-0.97620	1.41122	0.51413	-0.67445	-0.23226	-0.99877	-0.42659	-1.66156	-1.14991	2.41182	1.21993	1.50251	-0.67417	-0.76258	0.01744	-0.76085	-0.60805	1.04496	0.09823	0.52088	-1.09671	0.37329	0.71512	0.26748	0.14024	-0.06606	-0.90763	0.37221	0.63952	-1.52653	-0.32312	0.13972
STK38L_rep1		0.97143		35	C	B2	70	12	649	590	19.12123	0.57164	5.53353	1.74990	6.85598	-5.55690	3.15581	-0.68510	-3.05639	-3.44426	3.26474	-5.18350	-3.78942	-1.57842	-3.55355	2.19314	1.19114	0.96989	-6.20272	-0.85870	0.14976	-4.25595	-6.42008	-1.13640	-1.27115	1.16339	-1.05019	-1.72171	-2.01024	0.88209	-2.26386	1.48869	0.40006	-1.63764	-0.86092	-1.13266	-1.13488	0.26084	0.18022	-0.26454	0.58516	-0.23084	-0.18126	-2.12231	-2.25186	0.97687	-0.23784	1.72726	0.45492	1.81999
FGD4_rep2		0.96552		29	C	B2	70	12	345	623	-7.07737	-0.64613	-0.32218	0.33716	1.89979	0.10793	1.42869	-3.18685	-1.36060	-4.58610	-1.78105	0.36936	0.45602	0.02489	1.78018	0.80874	0.90230	-0.22227	1.13750	-0.72801	1.47981	3.06226	-0.42952	1.67551	-3.72225	0.50814	0.04123	1.39713	0.38049	1.34591	1.49547	-1.10452	-0.87193	0.11660	0.34586	-0.55109	0.29928	-0.71319	0.23002	-0.02076	0.40751	0.07487	-0.32422	-1.77896	0.66557	0.37727	0.39958	0.06748	0.20095	0.14039
FGD4_rep2		1.00000		19	C	B2	70	12	464	638	-9.65876	-9.75045	1.40286	1.16704	0.79866	-0.85237	1.48477	-0.89191	0.78058	2.08941	3.63418	1.37433	1.39534	-0.84986	1.57073	1.10452	0.16351	-0.12839	0.94369	-2.52945	-2.23284	0.91208	2.63275	-0.33105	-1.92815	0.49300	-0.32473	0.04397	0.28181	0.99471	0.20153	0.57610	0.55730	0.08366	-0.57646	1.25729	-0.51078	-0.26753	0.06704	0.52942	-0.78369	0.16375	0.10813	1.00260	0.09885	0.24743	-0.62816	0.70602	-1.55120	-0.02430
MESDC1_rep3	LCP1_rep1	0.64286	0.35714	28	C	B2	70	12	793	629	9.47297	14.49914	-12.82500	4.75179	-1.51539	4.26093	1.13660	3.56481	-1.06639	-6.50409	2.76949	1.43774	3.93246	0.96181	0.24744	3.05416	0.45264	-0.17919	1.32761	1.55634	-0.22088	2.67554	3.37578	-4.08995	-2.89086	1.48200	3.28806	-1.35901	0.69822	-2.26698	0.50572	0.09242	-0.02206	1.71069	-1.13212	-2.27805	1.70174	-0.37519	-0.39506	1.88702	-0.22346	-0.38398	0.27135	-0.37271	0.58527	1.22195	-0.28377	1.54161	-0.94753	-0.14936
CGN_rep2		0.87500		8	C	B2	70	12	333	738	-10.33800	1.80337	3.66879	-2.53952	1.07029	-4.07215	-2.47798	4.56193	0.44219	-4.94166	-0.39377	2.97505	-0.74105	-1.16504	2.50191	2.74063	1.08402	-0.38251	-0.43587	0.68651	1.23040	-0.06834	1.81838	-0.57470	-0.69919	-1.69270	1.80027	-0.84070	0.32122	0.95478	0.71003	-0.92117	0.91269	0.39675	0.47160	-1.62164	1.67446	1.24613	1.08003	-0.22184	-0.15825	0.09885	0.71114	0.17578	-0.57994	-0.76971	-0.81165	-0.54886	-0.91736	0.40356
RHOF_rep1		0.66667		18	C	B2	70	12	620	761	2.50794	-5.97831	-9.77522	-0.87540	3.21664	-0.91504	4.16346	-0.95951	-3.99222	2.63765	1.69766	-2.56245	-0.04747	-0.12632	-3.22880	-0.18519	1.88669	-2.17807	-5.20830	-1.66769	0.84173	3.07437	-1.11875	1.27777	-1.07623	1.27018	-1.06206	0.87198	1.28009	1.02866	-0.41132	1.32747	-2.51452	0.84756	-0.93520	0.91050	-0.02461	0.04963	0.05237	0.14695	1.06339	0.59807	0.60440	0.29316	-2.40356	0.34864	-1.07717	1.39876	-0.05394	-0.40925
PHACTR4_rep2		0.96774		31	C	B2	70	12	906	812	-13.85754	-1.87242	6.16614	-3.16494	1.59944	-1.99584	3.79875	1.80639	-1.42155	3.36944	1.48291	-1.25904	-2.21296	-0.45887	2.48351	0.03204	0.83131	1.57335	0.38153	-3.72726	-2.02939	2.00682	0.50834	-0.73759	-2.08804	-2.65593	0.60456	-0.79756	-0.96638	-0.47199	0.87377	-0.38038	2.12671	-0.27761	0.55610	0.46046	-0.70814	-1.75164	-0.40326	0.29495	0.88568	1.14400	-1.03673	-0.00433	0.55248	-0.87700	0.85687	0.13861	0.53874	0.28812
RHOF_rep1	MICAL1_rep3	0.54545	0.40909	22	C	B2	70	12	577	904	-8.78659	-1.64120	-6.76375	-1.96703	2.92325	-0.41167	0.94724	3.82075	-2.01517	2.42286	-2.75856	1.38309	-2.40129	-2.42575	-0.14313	-2.15831	0.48518	-1.33109	-1.30190	0.98776	3.49903	1.02144	-0.58281	-1.88890	0.02060	0.11129	-0.21080	-1.21797	-0.50832	-0.78925	0.30336	1.20204	-1.10463	-0.28118	-0.40219	0.94867	-2.19064	-0.05892	-2.17120	0.22672	-1.45568	1.27016	0.60456	-1.07747	-0.47816	0.96310	-0.13915	-0.81039	0.16569	0.17289
WHAMM_rep1		1.00000		43	C	B2	70	13	687	217	-8.18373	-0.90865	6.15595	0.70845	2.83075	-2.21105	2.73320	0.15434	-1.74403	3.23966	-1.41972	-0.19774	-2.29905	-2.30893	1.87051	-1.93479	0.53400	1.19661	-1.75908	-1.39879	-0.85324	-1.56878	0.13605	-2.59535	-1.52069	-1.27866	1.13959	-0.77304	-0.03420	-2.06210	-0.55065	1.35765	-0.59172	0.22239	-1.18080	-1.55734	0.11140	-0.09601	-0.43031	-0.24115	0.08606	1.50298	-0.10658	0.01701	-0.56601	1.54892	-1.09088	0.54532	-0.07655	0.90212
ACTR3_rep3		0.97297		37	C	B2	70	13	167	260	-9.19333	-3.93306	2.92162	0.84251	0.76860	-0.97138	-1.54308	1.41258	-1.89432	-4.46245	-0.01642	0.72833	0.68421	2.57171	-0.73751	0.47804	1.35562	1.55522	1.47311	0.42758	-2.07182	-0.66619	-2.43043	2.09488	0.90616	-0.26249	0.95835	0.41258	0.40844	1.25640	-0.06513	-1.33096	0.82898	-0.06096	1.23753	0.12526	-0.24089	0.69679	-0.39888	-0.37126	-0.31383	-0.04138	0.07544	-1.00415	0.26407	0.63096	0.18054	-0.12713	-0.57855	0.40998
MAEA_rep2		0.68182		22	C	B2	70	13	759	259	17.21503	7.86420	-1.43778	-2.21004	3.57680	-2.78377	-0.36516	-0.53262	-1.56474	1.67795	-2.30657	-2.30905	1.34642	-2.48876	-0.22001	-3.77019	2.53785	-4.44567	-3.11725	-4.91536	0.68095	0.07084	-1.14337	-5.17408	1.26221	0.76746	-1.75940	-1.89555	-2.35009	-0.24260	0.34101	1.08744	0.17937	-3.14728	0.10959	-0.30668	0.57915	-0.87809	1.68232	-0.51879	0.19774	-0.23737	-0.53990	-1.15715	-0.18013	0.78221	0.17527	-1.22118	1.37695	0.11610
MYH1_rep3		1.00000		52	C	B2	70	13	414	308	-7.17406	-1.28901	7.50893	-0.79633	-4.92480	0.92341	-4.16627	-3.11370	-1.23101	-2.39899	0.54765	2.63048	0.22540	1.08655	0.15370	-2.25696	-0.65590	2.09146	0.87369	-1.24391	-0.30008	0.58811	-4.06359	1.58860	-0.34940	-1.99405	-1.06528	-1.86820	1.56747	-0.83044	-0.81781	-0.31174	-0.26051	1.50551	-0.87122	0.63452	-1.09770	-0.63191	-0.79426	-1.40377	0.22123	0.14769	0.09040	0.32103	-0.88348	0.18674	1.00814	-0.59258	-0.64604	-0.47746
RHOQ_rep2		0.57692		26	C	B2	70	13	855	334	-3.03386	0.35146	-1.15402	4.56699	-0.42136	1.90116	0.99534	-3.13650	-3.68042	-3.18707	-1.42860	-2.21775	3.89558	0.13625	0.78818	1.32147	-0.74702	2.22783	2.18255	0.89739	1.05438	2.25780	0.34682	2.15502	0.60684	0.16880	1.27844	-0.57476	1.19770	0.60932	0.45151	-0.08879	0.24949	-0.71270	-0.82113	-0.83968	0.64510	0.38417	-0.92349	2.30067	-0.31967	0.68325	0.40631	-0.59549	0.14284	-1.35352	-1.22624	-1.75968	-1.30150	-0.34327
SPIRE2_rep2		0.92000		25	C	B2	70	13	826	404	-0.57025	-10.14832	-3.83824	1.29301	0.30685	-1.14821	3.64452	-4.55044	-0.77189	3.56719	2.45867	2.59261	0.57727	-1.87523	-1.42545	0.96512	-1.06087	-0.32187	-1.19698	-2.53039	0.74426	-1.44781	1.85567	0.07081	-1.07262	2.06774	-0.04899	0.87777	-0.28159	0.64724	0.57226	-0.38454	-0.12525	-0.62423	-1.40194	-0.79105	-1.37859	0.52478	-0.93483	1.28418	-0.18628	0.16558	-0.57537	-0.19793	0.33707	0.21652	-2.29005	0.10055	0.31272	-0.69086
LCP1_rep1	MESDC1_rep3	0.54839	0.45161	31	C	B2	70	13	97	419	-1.04659	5.29974	-7.08045	-0.81662	-8.05458	1.76459	-0.10271	2.54609	0.64337	2.96500	-3.32880	0.17140	5.12737	2.39788	-1.31553	-0.19664	4.00619	-1.37063	1.15834	0.62439	-1.89606	4.22636	-1.81715	0.38459	-1.21153	0.92616	-0.11309	-1.85045	-1.94425	-0.29685	1.17242	0.23124	0.66004	1.96417	0.81193	2.01971	-0.30689	-0.56022	-0.85738	-0.11820	-1.47174	2.96244	0.41978	-0.24693	-0.47969	-0.21460	0.69217	-0.47323	-0.18801	-0.60178
SPIRE2_rep2		0.95238		21	C	B2	70	13	832	463	3.07836	-4.90897	-6.90883	1.16278	3.46686	-2.70927	4.10051	-3.09409	-0.72884	2.84736	1.26764	-0.19596	-1.00196	-0.63387	-1.51084	-3.35729	-0.79000	2.71461	-1.22820	-1.72713	1.10448	-0.81637	2.88658	-1.03594	-1.20054	1.75486	0.31932	0.12041	0.75699	0.30451	-0.47568	1.89321	-0.98333	0.35450	-1.84085	0.58288	-0.71013	1.52911	-1.41313	1.29649	-1.14618	0.77919	-0.14580	0.56991	-0.19542	-0.16023	-0.39297	0.66920	0.04572	-1.44869
MYH7B_rep3	MET_rep1	0.50000	0.43333	30	C	B2	70	13	435	484	-12.63840	0.90580	-3.83828	0.57743	0.33673	2.20059	2.15764	0.29113	1.42579	0.77251	1.66695	-0.28461	3.52061	1.59070	1.70418	1.50844	3.91857	1.49726	-1.48003	-0.58659	-2.09543	1.13820	-4.35564	2.21144	1.31497	0.33124	1.19559	0.97471	0.31381	0.81965	1.77901	0.15714	-0.26154	2.54141	-0.00853	-0.68113	0.08114	-0.19159	-1.18893	2.08322	1.61538	-0.19614	-0.50497	0.78181	-0.36501	-0.36282	-0.28094	0.26695	0.75236	-0.23379
MACF1_rep1		1.00000		29	C	B2	70	13	677	588	-4.04595	-4.68225	-6.69843	0.22175	-0.62357	0.26201	3.72870	-1.53579	0.53503	5.42874	1.02453	0.56674	-0.57835	0.94909	-0.41921	-2.89212	0.50274	-1.90855	-3.29013	-1.23274	1.44194	1.01387	-0.48141	-1.70571	-0.61100	1.45103	0.91116	-0.30547	0.09785	0.14929	0.46195	1.13504	-0.37781	-1.38915	-0.53911	-1.42180	-1.09674	0.26167	1.62080	1.51732	1.23611	-0.02162	1.11766	-0.69940	2.26384	1.45872	-0.54341	0.10706	1.70493	-0.08019
PLEKHH2_rep3		0.96667		30	C	B2	70	13	901	610	-0.69066	1.25665	-6.77254	1.46340	-0.56169	2.47749	3.19652	1.22831	-2.66112	-1.05022	0.48010	-0.42130	-0.41695	2.64272	0.59129	0.02015	0.76475	1.74374	-0.19922	1.61438	1.79658	-1.14678	-3.04473	0.20550	0.86212	-0.78417	-2.42219	2.13364	0.81420	-1.25343	-0.68668	-0.73142	-0.44843	-1.15901	0.45947	-0.14978	0.40076	-1.01168	0.41426	-0.12435	-0.01241	0.08907	-1.22339	-1.41853	-1.37930	-0.29085	-0.15436	-0.14743	-0.75332	-0.16087
MYH7B_rep3	MET_rep1	0.50000	0.41667	24	C	B2	70	13	255	615	-6.72783	6.65266	-6.77113	4.01915	-1.99812	0.32732	-4.58457	4.98233	-0.75839	0.50287	2.12612	-0.17357	-0.51290	-3.32578	3.29648	2.57040	-2.56115	-0.60848	-1.10137	2.19395	-0.37922	0.63928	0.78860	3.04643	-1.36297	0.17783	-0.52435	-1.93433	0.26329	-1.06668	1.47991	2.64708	-0.51728	0.79047	0.66730	0.11821	0.67436	-0.25230	1.17878	-0.34021	1.11600	-0.12814	-1.02616	0.45303	0.79666	-0.12116	-1.29977	0.78928	-0.37071	-0.41587
MACF1_rep1		1.00000		21	C	B2	70	13	673	644	-0.89903	-4.16728	-8.96359	1.88844	0.31437	-0.52144	4.49817	0.80226	-0.21693	1.40036	-0.65928	1.19109	2.03944	1.14706	-1.01795	0.29569	-2.34099	-0.31321	-1.45344	1.00375	0.66574	-0.50465	0.48688	-3.05301	-0.32365	2.08391	0.86536	0.07148	-0.71647	-0.40489	-0.68779	-0.22237	-0.84831	-0.17682	0.03662	0.61826	-2.53216	-0.34660	-0.79468	1.00520	-1.46143	0.89911	-0.88827	0.03091	-0.38774	0.94198	0.73871	-0.13220	0.22366	-0.27553
CRK_rep3		0.72727		22	C	B2	70	13	583	766	29.13715	0.62777	-8.74545	-1.30117	-0.28108	-6.30092	-6.72909	1.32179	-6.42336	-7.01245	6.45395	3.31237	-4.09016	-3.10689	-0.28024	4.83559	0.70315	0.82540	-2.76070	0.91179	0.54691	-2.78242	-3.70580	-1.24712	2.67665	1.21236	-3.63991	0.83294	0.08109	1.02578	-1.64487	0.69597	-0.44698	-0.09001	-0.25528	-2.33537	-0.04682	0.11929	1.21927	0.86495	-0.31642	-0.33354	1.29843	-1.47759	-1.53605	-0.36336	-1.24554	0.34285	0.82710	1.39956
PSTPIP2_rep1		0.91667		24	C	B2	70	13	806	822	1.60057	4.50860	-7.68503	7.88499	-0.42489	6.12068	-1.80772	0.86418	-4.19568	-4.37681	0.30765	-0.77342	3.31644	2.21847	-1.79369	0.95559	-2.07020	3.08675	1.13384	1.69360	0.51506	1.91994	-0.34124	3.43619	-0.51228	-0.37048	-1.79376	1.06790	2.19293	0.32372	-0.15455	-1.00309	-0.44088	0.95148	1.95534	-0.17598	-0.66339	-0.27626	-0.06254	1.06590	-0.29171	-0.23659	0.28356	1.10683	-1.37625	-0.79941	-0.23567	-1.53211	0.22150	-0.49265
HAX1_rep2		0.88889		9	C	B2	70	13	923	890	9.41386	-16.23273	-8.32469	1.22875	7.77916	3.69986	-2.64594	4.48179	-2.38877	2.54420	-0.30182	0.09253	2.19179	2.03973	2.52006	7.12370	1.49702	2.28479	-6.51544	1.16966	2.80046	-4.34497	-1.63823	-0.49744	-1.00274	2.92058	-1.45474	0.82498	1.24539	-1.26641	-0.02307	0.43719	-0.39263	1.41406	0.49011	-0.01476	0.52149	0.48266	0.84943	-0.56721	-0.48775	0.50026	-0.03344	-0.45990	-1.13607	0.78174	-0.35378	-0.46634	0.23371	0.41881
DIXDC1_rep2		0.94118		17	C	B2	70	14	592	304	24.86533	7.10973	-2.68633	5.63972	-0.95545	-6.83963	-0.58692	-6.12786	5.59826	0.32945	-0.24342	0.42971	-0.93478	-2.16326	-3.13767	-3.91976	2.51516	5.06441	-0.59579	1.93835	-1.41694	0.13496	0.42872	-1.85648	-4.54855	1.68632	-2.64167	-0.45629	0.68751	1.22788	-0.52013	1.72467	-0.47797	-0.21892	1.58065	1.96489	1.10237	-0.08237	0.54069	-1.55698	-0.45615	-1.25181	0.21403	0.42226	-0.09416	-1.75274	0.36805	-1.19375	2.58923	-1.58463
CAPG_rep1	PFN1_rep2	0.58621	0.34483	29	C	B2	70	14	889	343	-6.40831	1.41973	1.60496	-0.37224	-4.72539	-2.51923	1.88532	0.55207	-0.44053	-0.46422	4.67618	-2.80692	-0.33525	1.40416	-0.45002	-3.47571	-1.04115	1.63705	-0.80517	0.91756	1.79650	1.63781	-0.03052	0.14591	0.43986	-1.90928	-0.71711	-0.76381	-2.31314	0.66715	1.74887	0.19300	0.99460	-2.61542	-0.23155	0.23172	-0.86318	-0.64597	0.53521	-0.25853	0.82039	-0.77728	-2.64480	-1.37889	1.29468	-1.22163	-2.53303	-0.36579	1.20253	-0.48660
PALLD_rep1		0.90625		32	C	B2	70	14	323	357	-1.26886	12.97407	-0.88251	-4.73510	-1.94337	3.11098	1.55441	4.70061	0.88852	2.88150	-1.02426	-2.62881	-1.95736	-2.55045	1.80058	4.68264	-0.73047	-1.26034	-1.78673	-3.20704	-0.87241	-0.69531	-3.54748	-0.06430	-2.04775	-1.31434	-0.37614	-1.99348	0.54353	0.19713	0.09134	2.93042	-0.68964	2.93602	2.26260	0.40098	2.03600	1.79341	-0.22666	1.17238	1.60003	-0.57364	-0.60848	0.08183	0.88703	-0.30050	-0.06697	1.65936	-1.24958	-0.54085
RHOQ_rep2		0.57692		52	C	B2	70	14	172	401	-11.54771	-3.63802	-0.66234	-1.52204	-1.28180	-0.95443	2.15672	0.75609	-2.51849	-1.13071	-2.60372	1.33505	1.58877	0.54245	3.28173	2.19831	2.59865	1.94183	2.39494	-0.20767	0.69434	0.91589	-0.25711	1.72404	1.58772	-1.03478	0.21815	-0.84335	-1.01088	-0.50837	0.11456	0.11409	0.45256	0.60908	-0.37361	1.36083	-1.08162	-1.07910	-0.54547	-0.19179	-1.05535	1.01653	1.05957	0.79689	-1.61543	-1.22413	-0.16800	-0.68338	1.21132	0.03831
CONTROL_rep16		1.00000		26	C	B2	70	14	432	408	-6.87408	0.32832	0.31875	3.46345	-2.57505	-3.94297	0.97333	4.49214	0.03594	-1.37731	-0.11361	0.18380	1.92606	-2.51850	0.86490	-1.97905	-0.54027	2.98303	0.44651	0.51673	-0.14426	0.10247	0.78186	-0.21726	0.66735	-1.73502	-1.12754	-1.23865	-0.51219	-0.21952	-0.12354	0.56861	1.44008	-0.03035	-0.51095	0.12431	-0.57922	-0.46062	0.25206	-0.62541	-0.15308	-0.39409	-1.24710	0.80148	0.50653	0.26836	-1.06288	0.48150	0.19875	-1.85400
PDLIM4_rep3		0.93651		63	C	B2	70	14	551	404	-4.01520	3.16471	-2.54026	-9.38394	-6.43367	-1.82663	1.27576	3.00008	3.74517	-1.79873	-2.92838	5.07819	-3.22123	-2.86618	-0.48484	-1.38605	-0.91995	-0.57766	2.50369	-2.43754	4.04532	1.03417	-2.98027	-0.83022	1.70912	-2.39324	-2.16143	-2.11654	-1.36550	-0.08862	1.46336	-0.29769	1.13306	0.26107	-1.93424	1.36183	-0.73024	0.57743	0.52498	-0.56107	-0.25329	-1.02187	-3.01668	-0.43757	2.10634	2.04776	-2.48256	0.36946	-0.37951	-1.04354
MYO5A_rep1		0.97826		46	C	B2	70	14	723	488	-7.13549	0.36938	2.53593	-1.65772	-4.94341	4.06622	3.19001	0.52671	-3.05799	0.71100	0.39983	-0.42556	1.63316	-1.07746	-0.05046	-1.67107	0.81004	0.59173	-1.11731	-2.81432	0.55252	1.75458	-2.88429	0.32500	-0.43418	-0.38491	1.00916	-0.07202	-2.13609	0.33297	-0.21363	-1.55725	-1.90915	2.62865	2.16448	-0.31474	-0.53466	-1.35421	-1.07858	-1.92611	-0.78095	0.22491	0.55330	0.62729	0.05848	-0.47661	-0.21236	-2.13590	-0.68911	-1.11545
BAIAP2_rep2		0.92857		28	C	B2	70	14	334	505	-12.78309	-10.49422	5.25047	3.38827	-1.65596	-3.26386	2.32204	1.21054	0.09330	2.08724	4.38378	1.21303	1.90513	-1.36952	2.52219	3.91570	2.42997	1.19552	-0.66086	-1.87583	-3.47575	0.11848	2.44910	0.58867	1.97658	-1.05938	0.30781	-0.02952	-0.54404	1.28131	0.23881	0.17616	1.85933	-1.12200	0.07399	-0.29416	-1.14677	-1.05283	0.66939	0.28756	0.69147	0.07161	-0.39043	-0.56462	0.17495	-1.55547	-1.09190	-0.05516	-0.27786	-0.10471
PALLD_rep1		0.86364		22	C	B2	70	14	203	571	-1.08450	9.07472	-0.17014	-4.76048	-1.38149	3.81122	1.60605	0.11455	-0.78167	-0.11647	-2.27578	-2.74122	1.08017	-0.56306	1.89359	7.01059	2.95860	-0.00059	-0.34955	0.72407	-0.70313	0.10527	-0.37438	0.76290	-2.48581	-0.99678	-2.00917	-0.00433	0.19749	1.23274	0.29130	-0.22912	-0.77316	1.40537	1.97307	0.74424	-0.30289	1.26062	0.95261	0.38255	0.73693	-0.59701	0.73496	2.03700	-0.84726	0.83416	-0.39039	-2.68457	1.95041	-1.59339
CGN_rep2		1.00000		16	C	B2	70	14	563	590	1.61228	-10.66477	1.28719	-0.35622	2.79991	7.67333	-1.28214	-4.77624	2.22261	2.51065	-1.47200	-0.85269	-0.55126	-2.98102	-2.04640	1.65591	1.96954	-1.14280	-2.60013	0.13235	-1.82780	-1.69821	-1.40798	1.01796	-0.61699	2.23561	-0.35565	1.39029	0.68966	-0.09426	0.60713	-0.11353	-0.09303	0.68702	0.15066	-0.39588	-0.81227	0.97100	1.55364	0.09399	-0.36240	0.20968	-0.18607	-0.25435	-0.73232	0.18664	2.14149	0.29899	-2.41367	-0.38334
TNNC1_rep1		0.96429		28	C	B2	70	14	330	662	-11.20048	-2.82331	2.96034	-1.26070	-2.20237	0.15009	0.88514	-1.62680	1.61201	-0.82287	2.00384	0.55902	0.72377	-0.48351	3.51425	0.31433	3.21762	0.31221	-0.65380	1.04988	-1.65556	0.95886	-2.29972	1.81826	-0.73707	-1.12495	-1.29554	-1.01312	1.00128	0.68159	0.08651	-0.60179	0.76195	-0.00413	0.72118	0.31968	0.08133	-1.40805	0.86677	-0.52071	-1.36902	1.50595	0.06967	0.18744	0.40004	0.33764	1.40361	0.10856	0.06716	0.42313
CGN_rep2		0.94118		17	C	B2	70	14	554	638	0.09693	-8.14427	-0.77864	1.17921	1.10752	9.52499	-2.74700	-0.55413	2.15004	1.30940	-2.30794	2.92804	1.15849	-3.63047	-2.58758	-1.99045	-3.68293	-2.13508	-1.34687	-0.82141	1.13171	-4.71096	-2.17532	-1.58290	-0.90984	1.02135	-1.01036	-0.46344	0.74601	-2.14627	-0.53819	1.06820	-0.67533	1.08928	0.26045	-0.93288	-0.58663	0.41197	0.55886	-0.63521	1.19935	-1.37876	2.48843	-1.90803	-0.10845	0.88855	0.35308	-0.07933	1.48179	0.42499
FAM171A1_rep3		0.95238		21	C	B2	70	14	234	699	-5.71675	-9.30455	2.66759	1.93126	-3.59107	-0.37890	4.18897	-0.95174	-0.94828	1.81419	0.83062	0.14696	1.52326	-1.59447	0.64480	3.23354	0.64311	-0.18284	-0.49532	-0.36363	-0.66561	-0.52669	0.63879	0.33724	-0.72835	-0.23928	-0.33243	1.21334	-1.30899	0.11266	-1.34012	1.15765	-0.37615	0.02300	-0.85895	-0.57385	-1.99865	0.32746	1.05457	-0.14579	-0.11806	1.10268	-0.02276	0.35293	0.73845	-0.41848	-1.33606	-0.18323	0.98993	-1.52306
RIPOR2_rep2		0.96154		26	C	B2	70	14	444	700	-7.94796	-8.67489	3.00760	1.41554	-1.80004	2.69361	-2.17152	-4.91306	-1.63904	-1.55278	3.57419	1.67210	3.10006	-0.23029	0.55668	0.20465	0.39103	0.23454	-0.06383	-3.00764	-1.01112	-2.78736	-0.56055	0.70266	0.69729	-0.51987	-0.18560	-0.69316	1.54789	-0.90581	-0.40263	1.20865	-0.91570	-0.05370	-1.75481	0.56220	0.27017	-0.69042	0.14865	-0.59442	0.50926	0.08960	0.73486	0.30374	0.37276	-0.69279	0.92992	-0.22391	-0.10695	0.53544
VASP_rep2		1.00000		17	C	B2	70	14	722	771	-5.54759	0.94191	-5.30467	0.23882	3.62793	1.37961	0.56159	0.81395	-1.14864	-3.95219	-1.71897	-0.02527	1.22672	1.49355	1.43177	0.91438	1.65215	-0.02936	0.48570	2.18803	2.25100	-0.17070	-1.64762	1.04219	-1.03788	1.31708	0.90096	-0.63848	-0.29021	0.64706	1.34068	0.62274	-0.80405	0.71348	-0.42558	-0.45480	0.59597	0.22838	1.11926	1.77227	0.74395	-1.34916	-0.22308	-0.06494	-0.01755	0.43893	0.20764	-1.35836	0.50022	-0.68847
RIPOR2_rep2		0.96552		29	C	B2	70	14	334	764	-9.12649	-7.25713	0.71928	1.44110	-3.28403	1.06635	-0.04468	-2.62263	0.15890	-0.25686	3.04301	2.88495	1.04380	-2.26906	3.13988	0.30082	0.04646	-1.09110	-1.14181	-1.10756	0.46069	-1.50847	-0.04734	-1.22983	0.36700	0.10951	1.03939	-0.65818	0.84536	-0.72844	-0.72206	0.85361	-0.11838	0.17537	-1.50171	-0.82525	-0.29344	-0.97953	0.70463	-0.11168	-0.79137	-0.43314	-0.70304	1.09854	-0.92083	-0.04548	-0.13214	2.33791	-0.37080	-0.74472
VASP_rep2		1.00000		18	C	B2	70	14	840	787	-8.01524	-0.02161	-2.78686	-0.40416	1.47960	-1.66851	1.58190	-1.58161	1.26937	-2.20188	3.15963	1.15624	0.48303	-0.84676	0.83181	2.51860	1.25468	0.43567	-0.69477	1.68334	-0.01573	1.31578	-0.92273	1.20854	-2.49609	-0.12993	-0.25003	0.42748	0.86958	1.13512	0.33506	-0.61440	-0.79910	-0.76752	-0.26505	-1.65754	0.19743	-0.04267	2.26208	-1.51345	-0.74682	1.89448	-0.67190	-0.10232	1.19394	-0.26350	-0.25470	0.81731	0.65956	-1.31291
MYL12B_rep2		0.90476		21	C	B2	70	14	476	801	-6.44183	-4.48803	2.81270	8.44987	1.97338	0.19408	2.05480	0.78591	-1.72825	-4.12377	-1.37204	0.17948	0.68051	-4.45811	3.58602	-0.54729	-0.32754	3.58710	0.86362	2.70174	-1.74214	-1.18963	-1.67179	-1.33110	0.14312	0.92917	1.14335	1.47358	-0.39160	1.18093	1.08096	-1.24237	0.56722	0.63540	0.64042	0.07352	-0.51304	-0.61515	0.53784	-0.76144	1.45201	0.21320	-0.53913	-0.33759	0.12119	0.03740	0.33993	-0.41546	-0.80763	-0.47832
LCP1_rep3		0.81250		16	C	B2	70	14	608	798	7.10194	-1.85053	-9.18699	7.43796	-1.72315	-2.91111	-3.60543	0.95877	-3.05462	-0.55414	0.59504	6.41253	-1.71520	-4.68131	-3.80011	0.82877	-0.97064	5.28096	-3.43934	1.34937	1.03027	-2.48616	-2.28671	0.54934	0.89719	2.45795	1.58977	0.60952	0.21565	0.27933	0.09694	0.70969	0.96363	0.81709	0.00838	-2.16645	-0.61308	-0.22967	1.22643	-0.90010	-0.77172	-2.22000	-0.84979	-0.35091	0.32652	0.27709	-0.43410	1.60222	-0.70919	0.64608
MISP_rep3		0.95652		23	C	B2	70	14	392	852	-4.31117	-8.02039	-0.62918	-4.13378	-1.70984	4.47349	2.07309	-1.00921	-3.38816	-1.06074	-4.20399	3.54903	2.18803	-3.12352	-3.33976	0.92780	-2.11807	0.99655	1.23667	-1.06334	0.70475	1.64040	1.18700	-0.57254	-2.53545	0.68265	0.25273	0.92535	0.06821	1.49411	-0.12390	-0.65032	-1.67859	0.50995	0.33210	-0.55560	0.76559	-0.23178	0.12816	-0.39915	0.60586	-0.05439	-0.66188	0.46234	-0.79237	0.02162	0.51627	-1.20466	1.12573	-0.84923
MISP_rep3		0.83333		12	C	B2	70	14	363	900	-7.55631	-7.71438	-5.23674	1.77586	1.65347	1.44485	2.91886	0.32037	-1.30406	2.08119	1.04261	2.78807	0.08313	-1.91943	1.15397	2.35350	-0.58653	0.40592	-2.53061	-0.39148	0.35100	-2.13734	0.86323	-0.22420	-0.79618	1.07481	-0.97552	0.13651	0.55426	-1.09487	-0.57722	1.68404	-0.87926	1.17628	0.24078	-0.90002	0.36036	-0.46247	0.52247	-0.79093	-0.29018	-0.13242	-1.55262	-0.87833	-0.46158	-0.47513	-0.65787	0.43773	-0.80533	0.52318
ABL1_rep2		1.00000		30	C	B2	70	15	755	185	-10.67719	5.95365	-3.20775	-1.12135	2.22887	2.94239	-5.50795	2.55617	0.99290	-1.88629	-2.42160	0.31843	0.26889	4.65258	-0.31884	0.57123	1.17363	1.95320	0.08990	1.27778	1.51722	3.95330	2.33098	0.97615	-2.97238	-0.40976	0.59349	0.94593	1.10800	0.19800	1.46910	-2.25523	0.26796	0.71295	0.88940	-0.85845	0.13461	0.93929	0.14096	-0.58137	1.06677	0.87104	-0.42562	-0.76248	0.35527	0.18772	-0.44973	2.13557	0.93925	0.34494
PALLD_rep2		0.95652		23	C	B2	70	15	567	238	-5.09255	-1.91204	-0.66438	3.98405	2.55871	0.27681	1.85942	-4.40584	-2.70071	-3.34239	-2.13875	1.53937	-0.99748	-1.81304	1.37708	-1.24316	-1.86083	-0.03968	-0.23198	-0.03017	0.15788	0.09939	-0.51502	0.43052	-0.39153	0.01675	-0.24983	0.71169	1.29508	1.70627	0.76056	-1.26291	-1.22472	-0.26173	0.89928	0.47390	-1.15277	-0.73194	0.28101	0.05313	-0.54240	0.40046	-0.96903	-1.22655	0.83690	-0.02452	-0.27740	-0.22339	0.16754	-0.40866
ROR1_rep3		1.00000		36	C	B2	70	15	358	241	1.05980	-1.31337	5.15054	2.89847	1.43780	-5.66061	-3.55777	-0.84475	-2.81910	-6.01743	2.87563	2.55790	1.38207	-3.84950	-2.82720	3.00669	-0.45368	-0.98343	-0.40577	-0.65707	0.21596	-1.29601	2.32198	-0.30668	1.84699	-0.59592	-0.09322	-1.89409	-2.21036	1.61368	0.21119	0.41595	0.50166	-0.09882	-0.10110	0.26274	0.96192	-1.11447	-0.62180	0.25827	1.22290	0.48347	-1.50924	0.18403	-1.03485	0.01057	0.14286	0.91976	0.62217	-0.64620
SPATA13_rep2		0.94737		19	C	B2	70	15	452	245	-7.96761	-7.95478	0.77139	-0.25642	-2.57219	-0.93592	3.62446	-3.29305	-0.70781	0.41630	1.13614	1.71509	1.35805	-1.04548	0.94178	2.41262	1.41146	0.01063	-0.66567	0.96677	-1.49859	2.84327	1.83733	-0.37576	1.19249	0.29662	-0.40230	-0.46984	-0.92098	0.41537	-0.26553	1.72519	-0.35126	-0.60348	-0.26033	-1.48200	-1.00825	0.12405	-0.44989	0.16228	-0.20729	-0.25474	0.22803	0.43291	-0.61118	-0.26728	-1.59851	0.75770	0.20977	0.05623
PALLD_rep2		0.90000		10	C	B2	70	15	531	265	27.66930	2.73004	0.69619	-2.59772	2.80323	15.21508	7.64229	-2.53738	1.57252	-0.14088	-8.88807	2.75126	-0.69691	-0.38341	0.93968	0.41578	-2.33396	0.91394	-4.39039	-0.59582	-6.46179	-2.10595	2.09551	-2.17892	-1.22834	2.10599	-0.75456	1.12625	2.67816	-0.29298	1.29791	-0.54177	0.87405	-0.51342	0.08341	-2.26882	0.19985	0.86518	1.22849	0.89297	-0.58493	0.79043	-0.30853	-0.54006	-2.04366	0.35428	0.58392	1.51762	-2.68125	-1.80050
TRIP6_rep1		0.80000		15	C	B2	70	15	914	263	3.33503	-1.09579	-8.17459	3.55580	1.02434	-2.10697	2.42957	-2.24044	-0.45609	2.84179	3.10091	-3.16732	1.28595	3.40334	-2.84123	-5.80045	0.49904	-1.04937	-1.99939	-1.73502	1.24040	1.62913	1.54081	2.69590	-1.31649	0.53391	-0.60122	1.76807	1.03284	0.35401	-2.12593	-1.89415	-1.05231	-0.96417	0.40797	-0.16909	-1.15228	-1.14412	0.13590	0.56384	-0.64743	1.79823	1.28277	-1.04386	0.73096	-0.61703	-0.17453	1.41027	0.11418	-0.10714
ARPIN_rep2		0.86667		15	C	B2	70	15	825	305	-2.40988	1.75747	-4.39561	2.51647	5.27097	-1.81489	-1.10939	-0.86519	2.92316	-5.16222	0.55034	4.03676	-1.39816	-0.49775	-0.71871	-0.88757	0.10762	-0.38148	-0.23558	1.82804	2.19140	-1.43692	-1.79299	-0.59267	-0.26453	0.34910	0.61185	2.10388	1.14804	0.24498	0.37807	-1.29148	-0.24085	-0.51938	0.07770	-0.88216	0.46730	-0.67723	-0.01307	-0.80849	0.42765	-0.80085	-0.01624	0.23271	0.02969	1.21562	-0.48774	-0.06587	0.09946	-1.29641
SPATA13_rep2		0.95000		20	C	B2	70	15	384	351	-11.65919	-6.67714	-0.47435	-1.75161	-2.27001	3.97538	0.29712	-1.45065	1.19249	1.96035	4.74523	1.60078	1.89516	-0.63120	1.27993	-1.34695	-0.72678	-1.27702	-1.68420	-2.57324	-1.17072	-1.32461	-1.04400	-1.14979	0.09718	0.08592	-0.77270	0.91412	-1.05453	-0.98026	-0.00658	0.40034	-0.58904	-0.40815	1.41159	0.21518	-0.63203	-0.04474	-0.84625	-0.62253	0.12347	-1.03588	-0.41033	-1.40396	0.23487	-0.10951	-0.99616	0.51444	-1.14555	-0.33325
COTL1_rep3	PALLD_rep2	0.52941	0.35294	17	C	B2	70	15	494	370	8.62339	0.52157	1.01244	0.84165	0.34137	-2.43976	3.93025	-3.86529	-0.43864	-1.63091	3.87397	-0.61372	1.64923	2.14984	-1.31131	-0.97813	-1.93085	-1.21685	-4.52404	-1.47611	1.48084	2.45556	-0.14046	-2.39677	-1.15729	0.19175	-0.82636	2.20319	-0.07506	2.01435	-0.68759	0.16579	-0.38690	0.80257	-1.05950	1.99921	-1.63820	0.19441	0.37583	0.01677	-2.09949	1.15579	0.53840	1.51176	-1.49222	1.48654	0.24854	2.11750	-0.77001	0.77769
MYL6_rep1		0.69231		26	C	B2	70	15	639	463	-4.38648	-3.94082	-3.06706	5.67043	-3.61334	-1.40029	4.98181	1.89910	-2.12365	4.27923	2.38938	-2.64636	0.80367	3.37770	-1.56738	-0.39227	0.24560	2.32468	-1.09217	-1.33639	-0.04742	-1.29271	-0.54836	-0.39235	-0.49176	-0.61289	0.21346	0.26490	1.25841	2.18889	1.38012	1.40089	0.60604	-2.17994	-1.43790	-1.86413	-0.45708	1.46108	1.07493	-0.98390	0.91559	-0.04906	0.15061	1.18691	-0.33006	-1.22060	0.00519	-0.02433	1.14139	-0.21301
EZR_rep1	ACTR1A_rep3	0.50000	0.44118	34	C	B2	70	15	738	721	-1.43524	5.44021	0.59514	-5.20127	7.15379	-2.26274	2.34944	-2.73797	-3.60155	1.02275	0.08674	-2.44924	-5.38254	-0.88420	-0.40677	2.11134	-0.15425	-0.33207	-2.52534	-1.31255	2.53735	0.80269	-0.22015	-1.16187	-0.21530	0.35189	2.40243	-0.52544	0.09594	1.22131	-0.64133	0.28041	-1.53763	0.97686	-1.26300	0.32858	-0.41585	-0.64720	0.14375	0.17486	0.08125	0.78240	1.46414	-0.67887	-1.03495	-0.56171	0.27947	0.89160	1.62769	-1.29614
CORO1B_rep3		1.00000		7	C	B2	70	15	870	741	16.59708	-17.55469	-5.46077	0.12709	4.76114	2.20105	-3.96321	4.21423	-0.23874	0.93906	0.08374	2.45109	1.49802	0.04863	-1.76527	5.86673	1.18747	1.34473	-4.62642	0.02742	2.71896	-3.46277	-1.21948	0.67446	-2.41048	3.30675	-0.29366	0.71909	1.21642	-0.95353	-0.60059	0.03507	0.13869	0.80717	-0.59029	-0.32706	0.08672	1.12597	0.24499	-0.42524	-0.50544	-0.19884	-1.23478	0.58316	0.11073	0.73715	0.36639	0.62715	-0.58755	-0.11286
MYLK_rep1		0.97015		67	C	B2	70	15	210	742	-4.38964	7.24644	4.34278	-5.00008	-9.72094	-4.12606	0.82996	10.59343	2.28017	1.96286	-2.31072	0.38483	-2.95763	4.98663	0.07553	5.22641	1.77140	1.98083	-1.15665	-0.70525	-2.49840	2.53837	-3.41282	0.32592	-2.32327	-1.80315	2.03461	-0.15907	-0.50007	0.88842	-1.12380	0.82248	0.97875	2.47389	2.07785	0.00615	0.86248	0.52782	1.13529	-3.94766	-2.81117	-2.63583	1.10718	0.33848	-1.31506	2.32692	-1.67164	-2.03881	0.91197	1.73280
MYO3A_rep1		0.87500		40	C	B2	70	15	340	837	-13.04508	-4.00597	-0.35705	-2.50574	0.40625	5.28398	-1.28593	-2.56828	-2.32138	1.65091	-0.06640	-0.18960	0.19370	1.11698	-0.47714	-1.88832	0.10694	-0.17333	-1.12375	-1.78681	-0.57409	-1.35191	0.36954	-0.38885	0.00806	0.56299	0.12760	0.07457	-0.38647	0.57487	1.63748	0.09909	-1.29933	0.36048	0.98066	-1.39211	0.29976	0.35642	-0.16934	1.12553	2.09432	-0.26752	-0.29912	-1.07800	-0.30823	-1.50854	-0.41793	-0.88950	-0.04885	-0.04270
PALLD_rep2		0.57895		38	C	B2	70	15	794	815	-7.20752	-5.42798	0.85147	8.73217	5.01092	-2.17196	2.71283	2.80610	-1.77159	-4.06612	-0.95872	-1.31568	1.30109	3.29949	1.92293	-0.49406	1.32960	-2.23275	0.99467	-0.49021	-0.28223	-0.40886	-3.11264	1.22289	-0.92968	-0.37201	-0.11551	1.37840	0.20845	-1.51525	-1.46397	1.85727	-0.57557	0.71600	-0.39111	-0.36102	-0.56399	-0.21905	-0.58606	-0.44975	0.11509	-0.13837	-0.68461	-0.13481	0.85903	1.22883	0.99039	0.07775	0.25049	1.00355
MYO3A_rep1		0.95000		40	C	B2	70	15	356	923	-10.60110	-3.83189	0.68871	2.26017	1.70320	3.06524	-0.55988	-2.30987	-1.99314	-5.22421	3.00171	2.71202	-1.46517	0.57442	2.78108	-0.72795	0.39759	-2.70397	1.04178	0.55529	0.80633	1.10705	-1.32126	1.38151	-1.08701	0.99717	0.91815	0.15494	-0.67214	0.12562	1.07638	-1.06285	-0.95021	0.38818	0.10372	-0.85477	-0.48940	-1.03272	-0.95058	0.54177	1.78128	0.26466	-0.00511	-1.05053	-0.17345	-0.38347	-0.89786	-0.18645	-0.22065	-0.49477
EPHA2_rep2		1.00000		34	C	B2	70	15	819	940	-7.39165	4.89129	-5.66319	4.02292	5.12160	-2.39660	-2.93415	0.85074	2.20111	-3.15471	0.66875	1.83236	-0.15025	-0.68386	0.34663	2.45405	0.35643	1.58743	0.96580	0.71171	-1.45050	1.49498	1.39206	0.64105	-3.22384	0.71535	1.53251	-0.22281	0.21209	-0.92450	-0.24115	0.02409	0.33820	0.63852	0.33999	-1.48917	0.20254	0.23722	1.25931	-0.38538	-0.05343	-0.60938	0.22572	0.53388	1.26550	-0.91422	-0.04553	0.36643	-0.99422	-1.03074
PPP1R9A_rep2		0.92857		14	C	B2	70	16	241	98	-7.78509	-2.98332	-4.93849	-0.54943	3.46867	0.63874	4.25781	-1.94264	1.22430	0.16439	-2.12265	0.04646	1.58931	0.01665	0.57162	-0.24832	0.88702	0.00376	0.80800	-0.30239	-0.67767	-1.68444	-1.46791	-0.14654	-0.31630	0.24033	0.75523	0.59223	1.17254	-0.10025	0.00192	1.19978	-0.82882	0.48366	-1.43521	-1.66279	0.61124	0.73190	0.57759	0.18847	0.22388	0.38772	-0.88982	0.61063	-0.24074	0.60463	-0.29835	0.37102	-0.01076	-0.15314
ARHGEF2_rep3		1.00000		20	C	B2	70	16	285	156	-8.92772	2.79005	-3.16919	-1.00385	4.34284	2.99475	4.36117	-0.86099	0.97013	-0.84669	-1.14395	-2.58093	0.34035	-1.18336	0.70281	3.00146	3.03595	-0.09556	-2.11191	-0.85278	-2.30826	1.18730	-1.88572	1.48837	-1.22471	0.54334	1.04440	-0.86257	1.07728	-0.56776	-0.79802	-0.85954	-0.90770	-0.24408	1.11859	1.05197	-1.37790	-1.25705	-0.12807	-0.66152	0.01038	0.95012	-0.39784	-1.03796	-0.53395	0.78648	-0.11694	1.74874	-0.55669	0.35367
SLC9A1_rep3	WASF2_rep2	0.52381	0.47619	21	C	B2	70	16	569	206	-9.65965	-0.76339	5.78779	2.99011	2.24635	-2.55308	1.15262	-0.70545	-1.44837	0.54208	1.50190	-3.19502	-0.58324	-0.36943	2.29575	-1.64693	1.32294	0.84853	-0.91043	1.04185	-2.14131	-0.40714	1.21952	0.82210	-1.37129	-0.55271	1.21986	-0.49491	-0.57837	1.58877	0.85830	-0.86112	1.09007	-0.01257	0.92938	-1.88916	-0.67094	0.28335	0.72526	0.55394	0.35466	1.65333	0.43113	0.74273	0.60994	-0.63700	0.18384	-0.81403	-1.02071	0.23545
MICAL2_rep3		0.77778		9	C	B2	70	16	763	235	9.31297	5.21334	-0.55793	-0.04900	6.46844	9.72991	5.61523	-4.14278	1.44761	1.14106	-6.21746	4.76754	-6.00140	-2.47010	-2.65121	0.09747	0.26245	3.99299	-4.08751	1.16521	-3.97345	-4.84142	3.43483	-0.11354	-1.97763	2.51152	-1.18390	0.34541	-0.30516	-0.70805	1.32440	-0.22465	-0.34303	1.70180	1.89275	1.41428	-1.53733	-0.37083	1.15310	-0.66007	-1.27490	0.94081	0.24810	-0.55389	-1.67367	-0.46174	1.57588	1.69660	-0.42688	1.26562
NEXN_rep1		0.63636		22	C	B2	70	16	743	265	9.76930	1.36396	-8.59818	3.03750	-5.33510	3.96611	10.81533	-3.26878	3.60284	3.14958	-3.70694	1.52401	-3.39010	2.05902	-1.37490	-2.59046	-4.06303	-2.40839	-1.88847	-2.61776	-0.71612	-0.26985	1.20231	-1.01927	-1.17331	0.44832	-2.86006	-0.63170	0.75734	-0.83230	-1.02996	1.57436	-1.67444	0.71965	-0.19816	-1.50146	1.26007	-0.24510	1.13402	-1.31502	1.69454	1.87147	0.26109	0.18456	1.28880	-0.82061	-0.43194	-0.05424	1.73788	-1.11090
NEXN_rep1		0.66667		15	C	B2	70	16	784	288	12.88793	-8.68510	-6.83011	-1.25847	5.34063	5.72649	4.84146	-5.48634	1.00132	0.08304	0.66803	-0.17275	-1.65899	1.12012	-4.59752	-1.36421	1.45108	4.21330	-4.05842	-2.50573	-1.73357	-1.90777	1.73169	-0.78692	-3.83374	2.76955	-0.73770	2.01569	0.85522	-1.12234	0.59877	0.01285	-0.31662	0.75851	-0.14552	-1.12076	-0.29680	0.95406	0.94003	0.29509	-1.20102	-1.52957	-1.25002	0.58342	0.77920	0.53423	0.47813	-1.25290	1.24180	0.62566
TLN1_rep2		1.00000		5	C	B2	70	16	899	438	19.73090	-24.38505	7.46678	5.50850	3.34667	7.39860	-5.45552	5.46861	14.45456	4.31830	-0.45653	0.57902	0.37463	0.82873	-0.92731	0.53902	1.98126	-3.32752	-5.34875	-2.08215	3.12122	-0.75678	-0.12901	0.68912	-0.14073	3.32457	-1.16971	0.45364	1.52519	-1.28869	-0.16923	-0.58273	2.05264	-0.23361	1.51140	0.08799	2.19584	2.42392	-0.46669	-0.74177	0.45865	-0.62968	-0.28071	-0.02269	-0.64717	0.17534	1.74385	-0.34373	-0.22041	0.07761
FAM206A_rep2		0.61702		47	C	B2	70	16	601	436	-12.29710	1.69666	2.72420	0.48629	-5.30066	1.70925	0.51252	2.90443	-1.71774	0.81713	2.16385	-1.22693	-3.72040	-1.60035	5.35719	-3.82759	-2.42140	0.74428	-0.59096	0.11003	1.18760	0.16308	-0.88653	-0.09324	1.49556	-1.83723	0.43949	-2.65778	-0.74073	-2.11303	1.84156	0.29213	0.51881	2.72432	-0.96123	0.94963	1.50293	-2.94693	-0.20978	0.04304	-0.98975	0.15051	-2.53255	0.39578	-0.59632	0.41918	-1.33593	0.18876	-0.93787	-2.10517
TLN1_rep2		1.00000		7	C	B2	70	16	893	484	24.17547	-18.62081	6.90527	3.12034	2.65817	12.70891	-3.46549	-3.23410	12.02203	8.79783	-5.67092	5.70562	-4.74188	2.56195	1.55121	4.14394	-5.64225	1.90702	-5.92668	-1.06876	-1.33379	1.15648	-1.80016	-3.00904	-0.43878	3.00774	-0.77092	0.92733	1.78675	-2.68290	0.36522	0.20279	1.70022	1.24363	0.70898	0.76909	-1.46587	1.34574	-1.18818	0.04148	0.91203	-1.58538	0.35782	-0.72541	0.63003	0.05276	0.42684	-0.07219	-1.20150	-0.57857
OCLN_rep1		0.88235		17	C	B2	70	16	767	548	-5.28963	-3.26060	4.04883	-2.44441	3.71150	-2.66196	-0.05669	4.06014	0.38369	1.48531	-0.79424	-0.30674	0.10714	-0.62677	1.04681	-2.68229	0.49080	-1.29926	0.68585	0.45170	-2.35198	-1.37501	1.26544	-4.14377	-4.28227	-1.58015	-0.67472	-0.29219	0.06949	0.10084	-0.32151	-0.39705	1.17284	0.05968	-1.40269	0.17635	-0.24690	1.34057	-1.08329	-1.78254	1.48092	-0.40936	-1.23301	0.56054	0.97841	0.44418	0.28064	0.14634	-1.27195	0.35607
MICAL3_rep1		0.94118		17	C	B2	70	16	361	718	13.30674	-15.71532	-4.04602	0.73911	-0.48057	-1.73314	-1.17343	3.63070	-6.06214	1.69845	4.89248	0.03109	0.50067	3.07112	-3.05831	7.64140	-0.58208	4.11024	-3.51448	-0.65729	4.39125	-3.49279	-1.58470	0.88302	2.63239	2.01375	-1.35116	1.28673	0.01142	0.43101	-1.09339	1.54057	-0.42276	-1.16563	-1.44512	-0.38581	-1.44696	1.04204	0.47931	-0.10316	1.59579	0.32894	-1.72124	-1.10170	-0.99568	-0.10391	-0.06507	0.07533	0.27279	-0.55339
VANGL2_rep1		0.97561		41	C	B2	70	17	163	164	2.06026	9.15819	13.35441	-7.47219	8.68628	4.15010	-4.90511	3.57593	-3.14951	2.23811	-6.35879	-1.60246	-2.86400	3.04301	-0.83320	10.08906	-2.77852	0.03400	-1.69979	1.63458	2.11206	5.93092	-1.76615	-3.51199	6.41814	0.72152	2.73330	-0.31318	-0.09810	0.14358	1.00297	-0.88753	0.73992	0.49090	-0.03912	-0.49422	0.20230	-0.54527	0.64754	0.76435	0.28381	0.07980	0.13535	-0.95825	-0.50342	1.08733	-1.15178	-0.21012	0.59650	-0.20937
ARHGEF26_rep1		0.94737		19	C	B2	70	17	610	177	25.68040	-3.43222	-12.48547	-17.31072	3.64848	5.18783	5.97319	0.10627	1.43435	1.22765	-6.96557	-0.29737	-3.68060	4.62112	-0.99147	4.55752	-4.43673	1.05920	-2.81546	3.16095	-4.99018	-2.42153	-1.26344	-1.40029	-0.19510	2.23731	-2.15237	1.28792	1.74542	-0.95272	0.37973	-0.01984	-2.50638	-1.40787	-0.39942	-0.41975	1.81667	0.45289	-1.31615	-0.03272	0.42992	1.69624	0.09497	-1.03050	-2.65235	-0.06400	1.48896	-1.04636	-1.08049	-0.82561
GAS2L3_rep1		0.98000		50	C	B2	70	17	448	395	-12.90128	2.26619	0.62534	-3.48807	-5.26198	-0.87760	0.94407	6.29421	1.71788	-2.78621	1.94728	2.20523	0.89170	5.54833	1.03770	2.45386	2.12400	1.63377	1.27280	-0.95310	-1.63668	3.78727	-5.27863	1.71492	1.37478	-1.70888	1.50702	0.34231	0.36472	1.39227	2.55236	-1.09764	1.11265	1.21174	-0.02959	-1.64096	0.00468	0.66816	-0.46374	1.47774	1.10670	-1.01624	0.96440	-0.34154	-1.86976	-0.47897	-0.26426	-1.19600	1.10890	0.36539
FGD4_rep2		0.96552		29	C	B2	70	17	912	418	-2.42545	-1.93472	-0.15394	0.76048	-0.49498	-3.98065	4.97421	1.61803	-4.79713	6.49177	3.81093	-0.56571	-3.88833	0.87445	-1.79026	-0.49898	-1.41633	-0.78476	-4.06430	-1.15039	0.97418	4.34820	0.17171	-1.73452	-3.08317	-0.82239	1.91841	0.00671	-0.59956	2.01715	0.21583	2.74330	-0.31047	-0.12010	-1.29956	-1.16004	-1.27415	-1.28706	-0.39548	1.91233	0.81541	2.02824	-0.06008	-0.79039	-0.83496	-0.31758	-0.06559	1.08697	-0.79036	0.25448
TLN1_rep2		1.00000		10	C	B2	70	17	142	474	15.92897	-6.93175	5.24846	3.75210	6.18501	10.28004	-4.76519	4.40610	5.83426	-6.66437	-7.49678	2.85925	-1.70576	1.13538	-1.86881	4.19845	-0.66938	-4.20930	-13.28302	1.19876	-3.69874	0.08346	-6.20316	-1.34830	2.10660	2.26948	0.44399	1.31248	1.11407	-1.72277	-0.43057	-0.45744	1.39934	1.43952	-0.97797	0.13755	-1.32713	1.87648	0.31132	-0.91002	0.85498	0.30948	0.23623	-0.96199	-0.48538	3.68119	-0.79180	-2.57969	-1.86301	-0.76034
HDAC6_rep2		0.98113		53	C	B2	70	17	525	523	-7.14597	-2.07116	3.91269	-6.61099	-1.74902	-0.72064	0.54182	1.37370	-1.59888	-1.37460	-0.78703	1.22932	-2.12636	-0.38197	-1.07658	1.58836	1.85329	-0.31435	2.23037	0.83096	-0.34806	0.68335	-1.55362	2.72750	-0.16090	-1.95826	-0.73202	-2.27778	-0.57655	1.24397	-0.21963	0.08503	-0.18958	0.61802	-0.26555	0.31768	-0.18869	-0.21308	0.97544	-0.29649	-0.60327	0.92893	0.15144	0.47396	-0.79751	1.13919	-0.40342	0.23954	0.18646	-1.80774
SPIRE1_rep3		0.93023		43	C	B2	70	17	746	564	-4.84554	3.14079	-2.58980	8.50972	-3.32297	-5.72423	-0.47427	5.37333	1.29206	-1.25130	1.96039	1.49243	-0.64019	-0.75246	0.02533	-1.05038	-1.36554	1.91342	-0.89353	2.52581	-1.20502	0.47744	0.91791	0.04064	-0.02444	-0.84540	-1.79620	-0.31829	-0.35144	0.38848	0.01214	1.72159	1.05247	0.21131	0.21992	-0.12550	-0.30932	-0.63566	2.43444	-0.59039	0.33192	-0.10577	-1.35135	1.09088	-0.16033	0.49735	-0.91364	0.20585	0.71463	-2.38388
ARHGAP31_rep2	SRC_rep1	0.51515	0.36364	33	C	B2	70	17	417	572	-0.64968	-3.23325	2.79784	3.12532	-2.78205	-3.32388	-0.97061	-2.39962	-3.09678	1.43418	-0.03855	0.86710	-1.15729	-5.40999	0.06027	0.70992	1.41752	2.30023	-0.34142	3.11560	-1.15948	1.56488	1.92174	0.38517	1.23800	-0.75402	-1.58945	-1.39292	-0.57888	1.34444	0.14402	1.01992	1.38510	-1.20778	0.05925	-0.16296	0.19239	0.51318	-0.07570	0.55296	-0.09562	-0.07579	-0.79106	0.65131	1.10394	0.37015	-1.93944	0.21782	0.64767	0.63699
HDAC6_rep2		0.94118		34	C	B2	70	17	183	578	-12.03336	-0.95019	-0.91757	-0.43872	0.22458	-3.07138	0.85704	5.90284	2.67400	-3.77565	0.69789	2.36436	-0.40489	0.54840	1.05095	1.71719	1.17456	1.45704	0.58318	2.03131	-1.89289	-0.10420	-2.66271	0.39528	2.26600	-0.70439	1.72688	-0.18892	0.27862	0.17316	-0.64909	0.12693	0.95432	1.04485	-0.16329	-1.27243	-1.49108	1.52725	-0.30419	0.05954	0.02262	0.01028	0.60638	0.24354	-1.18637	0.74100	-0.43852	-0.45411	0.44656	-0.49844
PAWR_rep3		0.95745		47	C	B2	70	17	654	588	-0.61111	3.86387	9.61092	-0.11773	-2.38648	-1.13859	-6.79070	-4.11975	-0.20534	-0.22322	0.01844	1.84003	-0.92063	4.48570	1.52965	2.73351	-0.05702	0.11033	3.09654	-0.45020	1.01698	3.79839	2.25676	0.04731	-0.59054	-0.78781	-2.33055	0.71262	-2.19372	-0.07134	1.02080	-0.26035	0.38358	0.31527	1.34392	-0.61929	-0.66725	1.21118	0.12733	-0.10768	2.40115	-0.80510	-0.62033	0.79236	0.24953	0.87933	-0.53413	0.67807	0.57460	-0.08220
ALKBH4_rep2		0.95122		41	C	B2	70	17	315	633	-0.32268	10.24490	1.72823	9.22629	-6.74511	2.27524	-2.64598	-1.39473	-0.12812	-2.11534	-1.61541	0.54427	2.07448	-0.82977	2.58954	1.99800	-1.16856	2.32396	0.23837	1.96348	0.47870	0.71253	2.06762	0.30250	-2.60689	-1.38282	0.32860	3.60281	0.59948	-0.86154	1.44648	-0.23507	0.27658	0.68100	1.78673	1.52453	-0.06609	1.01033	1.49860	-1.87738	-0.24913	1.07555	1.92578	0.43159	-1.26236	0.30748	0.26749	-1.11683	-1.10107	0.03195
LDHB_rep1		0.92593		27	C	B2	70	17	269	680	-8.35359	-6.76200	3.73392	2.66159	0.99745	-2.28371	2.95336	2.16996	-0.49381	0.71355	-1.14697	1.16157	-0.64713	-2.82856	-0.17194	0.48276	0.31400	-1.14926	-1.25849	-1.59574	-0.88426	0.27276	1.67838	0.97610	-0.43794	-0.69401	0.54630	0.85909	0.18693	0.18851	-0.99883	1.82400	0.69677	0.13977	-0.23738	-1.04415	-0.80891	-1.18475	0.69743	-1.07366	0.59113	0.84920	-0.87609	-0.62917	-0.36997	-0.40927	-0.19792	0.45538	0.09961	-1.22631
DCTN1_rep2		0.96000		25	C	B2	70	17	864	834	-13.01738	-4.73023	-4.79960	5.20750	7.99320	0.27739	2.96010	7.68066	-0.23214	-0.77402	-4.61014	0.18452	0.68934	2.04906	2.58886	0.09464	-0.07618	0.05201	0.90620	-1.04104	0.42047	-0.42907	-1.42075	-1.12594	-0.61384	0.03602	-1.06497	0.47955	0.95168	0.00034	1.15502	1.18210	0.19612	0.68513	0.66294	-0.01683	0.34984	0.35253	0.37210	-0.34438	1.21917	-0.34311	-0.16769	-0.32989	-0.70213	0.03453	0.33511	-1.15639	-1.17847	-0.52712
DCTN1_rep2		1.00000		16	C	B2	70	17	944	877	-14.30979	4.32784	-6.18054	4.12659	5.60434	0.10141	-0.82395	6.77095	2.77405	-2.41506	-2.24032	-0.14424	-0.53389	1.17329	2.65796	0.06638	1.09298	1.78023	-1.45974	2.41455	-1.31437	2.40396	-1.96401	0.34931	-2.66884	0.43537	0.63928	-0.92697	0.75413	-1.70024	0.30046	-0.55956	1.28321	-0.10477	1.09709	-1.47159	-1.43970	-0.62306	-1.22203	0.87420	-1.22716	0.46062	0.12821	-0.50597	-1.64121	0.91016	-0.28236	1.37170	0.19535	0.42225
FMNL1_rep3	PLS1_rep3	0.50000	0.50000	20	C	B2	70	17	103	918	-1.29720	11.82462	-10.11466	12.38077	4.88790	1.35898	-8.08450	5.17559	-0.51709	-2.28187	-1.80126	5.15349	-0.42857	1.04595	3.94252	5.17658	-2.50165	-1.29127	3.33177	-4.58026	-1.07550	1.99207	0.94482	1.13404	-0.31294	-0.19533	0.23307	2.39538	1.62702	-1.10794	1.64043	-1.05384	0.47792	1.19307	1.63924	1.58206	-0.22760	0.14048	0.58889	-0.74738	-0.62138	0.82232	0.63938	-0.29607	-0.31075	-0.58160	-0.27870	0.30066	0.42108	-0.05018
SNX2_rep3		0.95238		21	C	B2	70	18	416	32	8.97513	-13.46834	2.13538	5.16351	-2.15496	3.02913	5.60408	0.47914	2.74852	-0.07416	-3.22841	2.63190	0.29888	1.97529	-4.90433	4.71036	-3.61889	0.45619	-3.01381	-2.22431	0.95641	-3.81515	-1.35493	-1.19625	1.63071	1.43623	-0.56225	-0.02946	1.53713	-0.33424	-1.97229	1.37066	0.32350	-0.38947	-1.33498	-0.39760	-1.46931	1.64070	-1.86564	-0.03397	0.73254	0.93192	-0.67726	-1.58753	-0.90377	0.76263	-1.23873	0.04721	1.09167	-0.72221
MYL9_rep3		1.00000		29	C	B2	70	18	439	119	-4.79957	1.19138	-3.58147	-5.61519	2.07069	-0.04885	0.02431	-3.69298	1.56151	-0.51431	-0.36794	2.28543	-2.99321	-5.58183	1.82381	1.97674	0.19770	0.56318	0.52808	1.25202	1.97344	0.81579	1.43573	1.55510	-2.10450	-0.76441	-0.38012	0.82545	0.93679	-0.61421	-1.27457	-0.21985	-1.36464	0.52892	-0.91705	-1.90720	-0.48486	0.93022	-1.43875	0.49873	0.07041	0.10421	-0.39628	-0.37209	0.42143	-0.73498	0.20466	0.34537	-1.75311	0.13433
LIMCH1_rep3		0.86667		15	C	B2	70	18	329	128	-0.99167	5.43944	-6.28517	-0.08554	-0.13744	8.18374	-5.27406	-1.20599	-1.80655	-1.77739	-1.73591	-0.62616	3.21722	-3.41643	-4.56334	-0.40528	-0.17742	2.40539	-1.70998	1.27351	-0.13767	0.34667	0.51107	1.94755	-2.64775	0.67966	1.29615	-1.60710	0.89107	-0.82657	0.40047	0.62155	-0.49827	2.22260	-0.12195	1.48615	0.08462	0.02713	0.05937	1.51838	1.00518	-1.03179	-0.20699	-0.09473	2.42581	1.75112	-0.41302	0.04403	-0.92072	0.80334
ACTB_rep3		0.91667		12	C	B2	70	18	780	195	13.16762	-2.98396	-6.96996	5.99833	-1.23086	-1.22685	-1.42770	-1.51493	-2.75733	-3.46153	3.91964	5.29555	-4.27783	-3.13053	-3.75656	-1.95668	-3.00811	5.77364	-1.47427	-0.81895	1.92851	-3.90777	-1.12273	0.22764	2.37093	0.99072	-1.98130	1.74299	2.55170	0.98029	-0.57857	-0.85555	0.03064	-0.32008	0.05874	-0.95054	0.29533	-0.25554	-0.02377	0.45263	-0.41426	1.45746	-0.59683	-0.63333	-0.32145	0.44444	-0.51098	0.47196	0.38107	0.29424
INF2_rep1		0.83721		43	C	B2	70	18	580	182	-9.91028	4.51580	1.01746	-4.29013	-0.53018	-1.02950	1.56071	3.65008	4.63905	-8.40203	1.31394	3.67880	-1.89657	-1.30532	2.49069	1.42168	-1.81375	0.17673	0.09293	1.40223	2.65806	1.88179	-1.73321	-2.28766	-1.68913	-1.56691	2.77313	0.58056	-1.22704	-1.10547	-0.43381	0.09973	-0.63554	0.93722	1.39500	-1.32131	1.87918	0.90930	1.61467	-0.78847	-1.01996	-0.52579	1.42660	-0.62107	-1.06514	-0.12120	0.94701	0.28991	0.52124	-0.08111
GOLPH3_rep2		0.84000		25	C	B2	70	18	465	257	-8.03966	1.15565	-2.16714	2.27498	-2.37253	-0.60942	2.28215	7.20051	1.81473	0.59467	-4.95064	1.93541	-0.03490	-3.40635	1.43445	0.80843	-1.74642	4.80569	-0.55865	1.08449	0.82195	-0.42129	0.39365	-1.39668	-0.50503	-0.64098	0.78971	0.09800	1.28595	-1.08366	-1.29322	0.25906	0.23978	0.19634	1.11459	2.57216	-1.92948	-0.14151	-1.00488	-0.93217	0.88638	1.01524	-0.90579	-1.24197	-2.25144	0.69655	-0.11411	0.76481	0.17438	0.48465
MYO1B_rep2		1.00000		26	C	B2	70	18	695	311	7.78414	-9.40199	5.21625	6.83082	2.95131	-0.17530	1.98700	-3.10944	2.78156	3.72356	1.66074	-1.60648	0.62557	-0.64277	-4.67206	3.10976	-0.22887	1.39720	-0.23068	-0.24071	-0.40429	-2.72334	-0.65510	-0.82187	-2.82813	2.27132	-0.36229	0.85066	0.88032	1.34857	-1.31406	-0.08466	0.76813	0.30368	-0.18440	1.05934	-1.49547	0.09818	-0.22710	-0.07247	1.03825	-0.48549	-0.89117	0.06080	-0.73060	0.23609	-0.96875	-0.24937	0.50234	-1.51534
GAS2L1_rep2		0.78788		33	C	B2	70	18	368	313	5.49449	-4.67718	0.88163	10.94086	-0.07021	-0.94117	2.58542	-0.15693	-0.74509	-0.92230	-4.43080	-0.64893	-0.68734	-0.67784	-0.11805	-1.33987	2.73119	3.18160	2.62040	2.87307	0.73414	-0.45528	-2.06186	-0.37845	-0.58617	1.55426	0.48044	1.91239	-0.55656	-0.03040	-0.25849	-1.05571	1.44610	-2.40307	0.33296	-0.99313	-0.40017	-0.92069	0.75538	-1.27283	0.58292	-0.16406	0.02560	-1.03232	0.28797	1.18668	-0.44400	0.18784	-2.18124	-1.44994
CNN2_rep1	MAD2L1_rep3	0.56667	0.33333	30	C	B2	70	18	663	380	8.51559	5.64176	8.36848	0.83835	1.75821	-2.23261	9.29472	-2.28194	0.44978	-5.54935	3.22552	-1.23975	-3.73421	0.55683	-4.41706	5.92422	2.93690	-2.20653	-4.65466	-2.57403	0.60745	0.17295	-4.98597	-0.79152	-0.46825	-1.46059	-0.10907	2.83659	-0.50521	1.89129	-1.18666	-0.03817	-0.55811	-0.68565	-0.74617	-0.58033	-1.01401	1.18868	0.04640	-0.86819	0.20864	1.28963	1.35949	-2.74945	1.56761	1.51810	1.06940	1.35635	-0.13382	-1.36979
ARHGAP35_rep2		0.86792		53	C	B2	70	18	533	407	9.80386	2.15266	0.52661	-8.84728	-7.25031	1.34059	5.29143	2.28361	-3.01505	-7.23143	-2.77572	1.88496	-0.60718	3.68991	-3.93478	2.03841	0.91740	3.35064	-1.31116	0.04366	2.09599	1.93028	-2.69362	0.40997	-0.05176	-0.56817	2.24023	-2.50018	-2.03541	-0.65361	-2.55119	0.25228	-1.18957	-0.89441	0.85622	0.41337	0.79037	-1.06832	-0.23190	-1.02803	-0.78791	2.74468	0.23789	-0.02188	-1.16704	1.88738	2.66636	-0.02364	-1.34655	0.61587
P4HB_rep2		1.00000		10	C	B2	70	18	777	517	11.31779	-18.03422	15.91673	15.81991	3.66910	1.07438	-9.54672	0.49397	11.00879	0.97413	3.01359	-2.22550	-0.63862	-2.88819	-4.80247	5.36903	2.97984	1.87320	6.08230	2.10772	4.21491	2.47481	-2.67976	0.64791	5.29045	2.48263	-0.69801	0.60698	0.69356	-0.71472	-0.49532	0.36935	3.10670	0.41747	0.31438	0.73031	0.53301	-0.40220	0.12596	-0.15310	1.29237	-1.11840	-1.00071	0.21549	-1.22697	-0.55718	0.43410	1.15736	0.69258	-0.43063
P4HB_rep2		0.84848		33	C	B2	70	18	840	538	-8.02024	5.93000	-0.07114	9.57562	2.90283	-0.96756	1.70205	5.84128	-0.01029	-5.79296	-1.55437	-2.46550	0.88941	1.15815	1.93906	-1.77859	-0.37586	2.43350	-1.87680	-0.58208	0.45741	0.40192	-1.60109	0.45611	-3.07937	-0.03277	0.15887	-0.20132	-1.39573	-1.26391	1.02985	2.69704	1.13159	0.81208	0.49684	0.93513	0.22388	-0.14301	0.46476	0.91890	1.46885	1.15225	-1.02181	0.11321	-1.08388	1.08992	0.47211	-0.17488	-0.36088	-0.43488
MYO3A_rep2		0.92857		14	C	B2	70	18	626	662	14.76951	0.63078	-6.62793	7.18237	0.01481	9.71900	3.63788	-2.35494	-2.21959	-3.88797	3.25761	3.88291	-0.59910	1.74798	-3.08186	-1.72099	3.64501	1.68229	-2.30056	1.91721	0.79242	2.09492	-2.40107	-1.29765	-2.24527	3.83479	1.07165	-0.97270	-0.43186	-0.65863	1.43544	-0.40613	-0.37351	0.70128	0.50345	0.32469	-1.23611	-0.71565	1.57195	0.13066	1.27946	-1.24441	-0.82498	-1.13100	0.32303	0.48713	0.13248	0.55449	0.64234	-0.01189
FYN_rep2		0.93651		63	C	B2	70	18	485	685	-7.39675	-1.81654	2.92925	-11.90014	2.67859	-2.38910	4.55926	4.59949	1.58529	-2.30120	0.03325	-0.51473	-2.86712	-1.39723	-0.72081	0.44631	-1.54833	-0.35149	3.72646	-1.19887	-1.03474	0.44171	-0.73138	-2.18119	-3.55763	-2.84431	0.57353	-1.22813	-2.23715	1.40824	0.93769	-0.88141	-0.65098	-0.03170	-0.03666	-0.25563	1.29494	0.36488	-0.79842	-1.88858	0.03619	0.25687	0.34523	0.66469	0.34961	1.90849	0.19641	-0.00616	0.13955	-0.91939
MYO3A_rep2		0.94444		18	C	B2	70	18	587	710	8.36314	7.37441	-0.73535	4.27905	0.39832	14.73378	7.53179	-0.63135	-1.00427	-3.36867	3.20284	8.90171	-7.47969	-5.43311	1.04183	1.94476	11.25785	-3.10612	0.27107	0.71359	-0.16453	-0.93996	2.02466	-1.25135	-2.56911	2.07205	1.03679	-2.05422	0.29915	-2.46796	0.56358	0.93924	-0.61026	0.71104	-0.89906	0.71905	-0.78155	0.10475	-0.23187	0.38387	0.92270	-1.54876	-0.62132	-0.90726	-0.83339	0.37759	2.03148	0.46961	-0.56244	0.07665
MAP1B_rep3		0.75862		29	C	B2	70	18	734	749	-12.18247	-2.83851	11.22946	-5.21655	-7.60537	1.14004	-0.47289	0.04094	0.08472	1.69636	1.04056	1.65642	-1.26496	4.00418	5.20884	-1.71284	0.32416	0.14209	-0.76774	-4.36987	0.70009	1.54830	-1.71832	-0.72845	-0.63586	-3.33134	1.54038	-0.95881	0.37120	-2.08024	0.05385	-0.56067	0.85232	1.87604	-0.40008	-0.27551	-0.74777	-0.60196	-1.43007	-2.40691	0.70781	-0.88459	0.23147	2.48958	-1.73982	-0.22193	1.27671	-0.86013	-0.83440	0.66608
LDHA_rep3		0.76000		25	C	B2	70	18	833	794	2.87206	-8.68777	1.26485	3.90106	2.57230	-1.84149	3.14780	-1.48898	-4.74354	2.56454	0.09173	-1.11763	-3.40315	-0.01798	-1.41736	1.96951	0.59614	3.56529	-3.58664	-1.08420	1.64647	-1.97727	-1.86740	-0.55167	-2.34825	1.44010	-1.13352	2.04680	-0.11125	0.59273	-0.97322	0.92122	-0.28473	-0.47786	-0.12557	-0.10158	-1.21570	-0.22078	1.96990	-0.18737	0.54411	-0.25041	-0.76052	-0.35022	-1.54597	0.76476	-0.05127	0.35321	1.22298	0.06679
MYH7B_rep3		1.00000		48	C	B2	70	19	645	173	-8.13338	4.01660	0.95211	-0.60521	1.65647	-0.80893	-5.49819	0.57891	-0.67970	0.07782	1.59335	0.74789	-2.38009	1.39815	-2.11121	0.83637	0.78575	1.18528	-1.26123	3.39302	-0.12792	1.87272	2.82264	0.24260	-2.57980	-0.10866	1.63579	-0.38635	-0.44579	-0.67355	0.12494	-0.16825	1.29238	-0.09449	-0.37350	0.86703	-2.07111	0.44633	-1.80018	0.20655	0.65891	1.26291	-0.96854	-0.04566	-1.56037	-0.89921	-0.36909	-0.56547	-0.57787	0.60026
MAEA_rep1		0.96000		25	C	B2	70	19	304	311	-10.88923	-6.16573	3.98971	3.70528	-0.37812	-2.25730	-1.08732	1.32702	-4.03465	-0.46031	-0.36326	0.33675	1.46688	1.34417	2.68270	-0.54144	1.32023	1.19033	1.67949	1.71621	-2.02906	0.14553	1.60082	-1.13149	2.44853	-1.94630	-0.17977	0.80939	-0.59697	-1.17464	-0.13703	0.85077	0.63362	0.46761	-0.32090	0.75337	-1.06993	0.20656	0.09858	0.08996	-0.41029	-0.01619	0.72784	1.20346	1.08935	-0.40298	-1.85153	-0.23853	-0.18324	-0.15790
JMY_rep1		1.00000		24	C	B2	70	19	841	348	-6.68836	-1.63367	-2.93364	-4.46363	6.42039	0.24144	-0.67786	3.49970	-3.88672	0.41281	-1.28734	-1.33298	1.09654	0.53141	-6.33644	-4.05308	0.39851	-0.91880	0.43876	-0.28828	-0.85397	2.03340	0.49701	0.66233	-1.28797	-0.63910	1.12841	-0.28033	-0.78185	0.46190	-0.62999	-0.95134	-0.81827	0.32282	1.19344	0.85381	0.30565	-0.47307	0.65351	-1.00628	-0.31209	0.54709	0.57016	0.75814	0.59291	0.11632	0.37551	-0.95055	-1.06248	-0.24044
ROCK1_rep2		0.56410		39	C	B2	70	19	402	406	-6.41331	-0.53006	3.84889	-0.21501	2.22283	0.86163	-2.58023	-3.78126	-5.86281	0.91690	-3.47658	1.06894	-2.40217	1.66667	2.47229	3.17247	0.19737	-0.35403	3.74361	-0.89914	2.25947	4.63516	1.51666	1.04492	-2.06306	0.15911	-1.25000	0.86058	-1.81982	-0.77203	1.09211	-0.85159	-1.52147	0.76618	0.87756	-1.60778	-0.83658	0.00263	0.81709	-0.05376	0.17656	-0.42931	-0.32464	-0.40310	0.27029	-0.25383	-0.17589	0.11887	0.76558	-0.79911
ROCK1_rep2		0.61111		36	C	B2	70	19	250	463	-7.95956	-3.14078	2.71659	2.27400	-2.30396	7.95122	-2.55611	-2.78175	-8.33087	-2.66722	-1.24293	4.09490	-2.80044	-0.65567	0.07747	-1.07061	-0.60741	1.91925	2.92021	0.10923	1.34831	3.53389	-0.24743	-0.20355	1.32272	-0.23426	-1.02619	-1.98041	1.67404	-0.06264	1.92796	-0.33740	-1.95101	-0.48110	0.83751	0.77644	-0.88068	1.07402	0.31273	-0.11218	-2.32592	1.21554	1.10020	-0.61047	-0.00789	0.90360	0.66797	0.13894	0.70882	0.76427
VCL_rep3		1.00000		14	C	B2	70	19	382	493	10.45830	-17.50293	-5.71321	4.55083	6.09712	-0.22597	-5.00280	2.65589	-2.18942	-2.49081	3.61166	2.77288	0.13504	0.01004	-2.29881	7.41921	-1.17129	4.34355	-3.35986	2.35590	2.00091	-5.58064	-1.75127	0.61461	0.42968	3.30321	-0.45572	0.41473	0.73634	-0.54404	-0.14301	0.68587	0.78776	0.62124	-0.04081	-0.69687	-0.15287	0.00381	0.30712	-0.32884	0.21049	0.39694	-0.57128	-0.57296	-1.01584	0.69463	-0.01410	-0.08348	-0.55339	0.24811
VCL_rep3		0.93750		16	C	B2	70	19	325	515	10.49088	-10.75755	-4.66616	5.22491	6.09301	-0.03613	-4.88678	1.18030	-4.89803	-1.46009	-0.66834	2.31381	-2.76094	-3.70506	-2.14370	5.03849	1.33469	1.49869	-1.90341	2.50311	0.31033	-2.32032	-3.08536	3.39740	0.17235	1.89648	-1.98407	1.19336	1.18815	-0.23081	-0.53619	0.51981	0.63954	0.18499	0.91193	-0.82086	0.21092	0.33943	-0.04036	0.27128	-0.83388	-0.15578	-0.30969	-0.20279	-1.25985	0.29529	0.27518	-0.14757	0.63600	0.11207
MYL12A_rep1		0.93939		33	C	B2	70	19	523	560	-7.61370	-4.42087	2.69527	-0.25543	1.91420	-0.37934	0.72216	6.29405	-3.87135	1.33209	-1.58824	0.09470	-0.60679	-0.43910	0.72392	-1.06800	-2.72391	-0.73107	1.36061	1.01016	-0.65544	-0.70145	0.61847	-3.00082	-2.48527	-1.44488	-0.29527	-0.44698	-0.82499	-1.10834	0.05902	2.00128	0.06753	0.02009	-0.29793	-0.65876	0.12403	0.34017	0.95267	0.03307	1.14630	-0.81462	0.95112	-0.66299	0.52476	1.23915	-1.11310	1.38983	0.41769	-1.26021
ABL2_rep3	FSCN1_rep1	0.55000	0.40000	20	C	B2	70	19	947	733	-2.20300	-2.85132	-6.39987	6.70959	3.99211	0.39672	-0.80044	-2.22717	-5.65535	0.17311	0.80474	0.51439	-1.76352	-0.94404	-0.45615	0.84866	0.37424	2.24504	-2.71371	3.83607	-0.13905	4.25006	0.32740	-0.69666	-0.94418	1.38452	1.38612	0.88426	1.27829	-0.74637	0.14637	0.21093	0.43134	-0.91035	-0.24052	-1.18748	-0.51746	-0.89488	0.38201	0.01328	-0.30405	0.45738	-0.16991	-1.18073	0.67500	-0.00112	0.06001	-0.16476	-0.75063	0.86214
VCL_rep3		0.65789		38	C	B2	70	19	556	863	-10.23353	-4.34868	6.67531	-0.36617	-1.96585	0.80501	-3.37423	-0.47546	-3.91642	-3.00527	4.14370	1.38103	-3.39987	0.95114	2.36443	-2.62762	-1.31045	-1.30599	-0.62675	-0.33035	0.06929	-0.28159	-1.40427	0.51446	-0.41182	-2.01533	0.08809	-2.19542	1.03723	-1.54285	0.22718	0.25790	-1.19852	0.47820	-1.25292	0.09214	0.09644	-1.23835	-0.57578	-0.97285	0.67408	0.13633	-1.16972	-0.02510	-0.66387	1.00864	1.07932	0.03412	-0.99204	-1.09156
TPM1_rep1		0.88889		18	C	B2	70	19	857	891	-12.95745	-7.28219	1.50816	-0.26227	1.53443	0.22594	0.16689	2.96380	-3.87448	-2.20769	2.39147	1.79987	2.03939	0.86007	-0.94195	2.59126	-2.04654	1.13344	1.40680	-1.62694	-2.13910	0.15076	1.03982	0.23599	1.15171	-1.81250	0.06732	0.09460	-0.13159	-1.26586	-0.59688	0.16513	-0.10707	-0.32327	-0.12891	0.01209	-0.81152	-0.63162	0.30741	0.71866	-0.71409	-0.35191	-0.53274	0.06222	-0.07814	-0.13471	0.16275	-0.31900	0.68274	0.55162
ZNF185_rep3	MYH7B_rep1	0.54167	0.37500	24	C	B2	70	20	419	122	-8.49698	-2.47833	3.55546	6.81988	-2.37367	7.40181	5.47778	3.74820	-2.79993	-4.56336	1.90480	3.51738	0.25218	-1.51895	-0.07189	-1.63438	2.46063	1.80945	-0.72914	-0.39987	-0.42806	0.74726	1.56105	-0.52195	2.27471	-1.33471	0.95457	-0.53861	2.52327	-0.85642	-0.70687	-1.19253	-0.56221	1.03841	-0.04766	-0.79605	-0.68858	-0.32686	1.28130	-0.32934	0.44965	1.80614	0.20119	-0.99866	0.51359	-0.39300	0.60149	-0.56182	-1.85362	-0.76271
TNNT2_rep2		1.00000		18	C	B2	70	20	567	193	-8.74972	-0.68385	2.16865	0.70736	4.85401	2.71804	-3.40861	-4.08870	-4.58489	-1.40186	0.68105	-0.32105	0.09319	-0.53791	-0.34239	-0.33423	0.96220	-1.11750	-2.25588	-2.25949	0.08150	1.40738	1.26928	-0.20873	-0.93845	0.49943	0.67581	-0.67690	-0.01940	0.45488	1.39932	-1.00489	0.26319	0.11357	0.22409	-0.01959	0.12209	-1.41292	-1.71487	-0.45358	1.18209	0.21215	0.37291	-0.69666	0.54310	0.91631	-1.04761	-0.46791	0.14277	-0.67960
SAMD14_rep3		0.95833		24	C	B2	70	20	494	238	-6.68585	-4.19964	2.37011	6.66838	-1.07474	0.22673	1.88329	-0.75066	-2.79607	-2.67344	0.11663	-1.29047	2.27822	1.55800	2.27874	-1.98948	1.01147	0.80451	1.58357	-1.56112	0.20480	-1.21436	-1.74139	-0.39433	2.75181	-0.93723	-0.08636	-2.46964	1.64395	-0.14663	-0.20563	-0.03879	-0.33892	-0.76584	-0.65454	-1.16307	-1.28914	-0.16901	0.30874	-0.48567	-0.62537	1.76691	-0.04327	-0.39687	1.16825	-1.00953	0.07265	-0.95862	0.07499	-1.07177
PTN_rep2	FER_rep2	0.60000	0.33333	15	C	B2	70	20	293	229	-0.31138	15.95087	-1.42987	3.38309	8.11078	-0.33544	-4.19226	-3.39015	-0.25813	-2.29546	4.69003	0.71134	0.60410	0.30245	-1.31987	6.85120	-3.19088	2.61530	-5.85129	-2.22494	-0.31679	-0.77692	-1.28198	-2.71078	4.20904	1.41045	0.75277	-1.38126	-0.91923	-1.51526	1.26562	1.10061	0.53476	0.45841	0.87211	0.19902	-1.88779	0.05690	-1.36269	0.62674	1.05763	0.11720	-0.27016	-1.96741	-1.81469	-0.88922	-0.41287	1.53278	-0.18623	-0.56847
SAMD14_rep3		0.88462		26	C	B2	70	20	519	346	-4.26196	-1.59969	6.23690	3.40898	-3.56992	2.04418	-2.91448	-2.05010	-0.73554	-2.32180	0.95595	0.40687	1.88733	0.27532	1.23326	-3.69378	-0.41190	-0.57027	-1.18401	0.90243	1.01471	-0.40926	0.15334	-0.69367	-0.95809	0.13183	0.51730	0.56627	-2.74797	-0.75952	1.36462	-1.36164	-1.01989	0.26922	0.65148	-1.36780	-0.79100	0.05957	-1.22037	0.85035	0.87876	0.39726	-0.85479	-1.27187	-0.79257	-0.32095	-0.63354	-1.69781	-1.32132	0.79952
FLII_rep2		0.92308		13	C	B2	70	20	667	357	9.96267	-23.58243	11.01585	9.95500	2.02086	3.67921	-10.65323	6.03126	6.55462	3.09882	1.07666	3.53007	2.85971	-2.21284	-8.15938	5.87571	-0.62883	0.44987	1.77796	-0.63718	6.22534	-0.10864	-0.78079	0.85463	3.07860	2.81981	-0.72612	1.16168	0.69398	-0.04156	-0.31955	-0.14846	2.55384	0.67216	0.66773	-0.05948	0.95058	0.75818	-0.42769	-1.12125	1.26315	-0.26153	0.44208	-0.07677	0.87793	0.31979	-0.56088	-1.51164	0.25582	-0.27757
ACTR3_rep2		0.90909		22	C	B2	70	20	418	395	1.35405	-2.70216	-2.84681	3.06038	1.49342	0.24062	0.16012	-5.69543	-1.77702	-2.62204	-0.89146	1.94894	1.48534	1.19621	-2.39008	-1.10897	0.10826	0.92929	0.16514	-0.79802	-0.08011	-0.40690	-3.27971	1.20133	-0.06846	0.74004	-1.41601	1.51982	-0.48051	-0.09448	0.40870	1.19271	-0.70649	0.00607	0.29934	1.04584	1.32167	-2.08645	0.90978	-1.09766	0.37445	0.40294	1.74157	0.18318	-1.83123	-0.57639	0.72885	-0.98436	1.19252	-0.49941
SAMD14_rep3		0.95652		23	C	B2	70	20	371	423	-6.25665	-1.00585	-2.24900	3.69889	0.08135	-4.17025	1.91221	3.06096	0.77351	-2.43770	-3.47329	1.64563	0.44753	0.98609	0.67715	-3.96905	-0.35506	0.24925	-0.35678	1.87128	2.05280	-0.34491	-0.54902	-2.77034	0.34432	-1.32649	-2.04363	0.07343	0.19718	-0.40023	-0.34045	1.48699	0.02421	-0.54201	-0.02860	-0.09770	-1.04724	-0.68523	0.46693	-1.15973	0.96787	0.07369	-0.47447	0.88926	0.03283	1.18436	-0.48955	0.02763	-0.31597	-1.78246
SAMD14_rep3		0.88889		27	C	B2	70	20	517	440	-10.65587	-3.22688	2.40944	3.30416	2.71200	-3.24405	1.07532	1.07932	-0.44947	-5.01352	1.15907	-0.46756	2.38698	0.51988	0.06586	-2.75662	-0.33639	0.11577	-0.26266	-0.71674	-1.78316	0.30172	-0.37026	0.73637	-0.42338	-1.01210	1.47063	0.79369	-1.37608	-1.27743	0.22256	0.53668	0.74080	-0.47190	-0.16586	0.07807	0.54572	-0.81756	-0.39615	0.29733	-0.05334	0.68128	0.10112	0.08675	-0.73197	-0.87446	0.41957	1.04741	0.33880	-0.23238
PDLIM1_rep1		0.85000		20	C	B2	70	20	440	633	-2.75100	-6.72282	6.42903	1.15181	-4.00115	-5.98766	4.50305	4.33002	-1.58461	1.35607	2.88930	0.80532	-1.45675	4.03212	-3.67594	1.69221	-0.67582	0.16647	-1.46275	-3.35466	0.39252	1.55349	-0.12315	-0.87447	-2.71083	-2.63372	0.76519	-0.37511	-0.38953	2.43555	-1.93426	2.63179	0.61323	0.72216	-0.63993	-1.58632	-0.66775	-1.58967	0.82826	-0.30105	-0.59327	-0.75084	1.67170	-0.17846	-0.67993	0.81556	0.72466	1.07804	0.64457	-1.72640
MYH4_rep1		0.90000		20	C	B2	70	20	215	808	-8.62250	-4.65266	-3.54360	3.52978	4.44191	1.29459	2.62420	0.27360	-2.81164	0.93832	-3.74017	0.56716	1.69266	-0.86635	-0.88822	1.33555	1.23886	1.21438	0.43353	-2.06025	-2.95913	-1.81716	-0.48961	0.73457	1.51678	0.50671	-0.73772	-0.51756	1.10822	0.01616	-0.84268	0.53936	-0.52553	2.08307	0.27972	-0.51703	-1.24904	-0.40059	0.13539	0.23613	-0.63268	0.12486	0.25193	0.33572	0.26593	-0.65476	0.39346	-0.25392	-0.42851	0.45441
MYH4_rep1		1.00000		23	C	B2	70	20	272	830	-8.60112	-5.69231	-2.60950	3.26035	5.94638	-1.26063	2.28573	2.45674	-0.73041	-0.25031	-1.93010	0.32017	1.67104	-0.22490	-0.80020	-0.20525	2.82061	-1.66251	-0.13186	-1.82065	-3.86759	0.38219	-0.44475	1.65135	0.88984	0.13114	0.13248	0.25116	-0.33141	0.00832	0.59592	1.65343	-0.00317	-0.24251	-0.43158	-0.69772	0.70225	-0.17399	0.63867	0.51414	0.35515	-1.18279	1.17129	-0.13496	-0.00333	0.49361	0.28750	1.33193	1.17868	-0.96489
PDLIM1_rep1		1.00000		12	C	B2	70	20	757	869	-10.15529	-2.85554	-2.02189	-0.29276	1.28382	-0.29176	1.21845	1.51836	3.08130	0.02351	0.50013	0.31530	1.37216	0.08277	-2.09429	-3.53191	-0.74451	-0.02024	-0.21439	0.94037	-0.51533	1.44080	1.09012	-2.08818	-0.12385	0.27506	1.22518	-0.45826	0.30490	-0.59308	-0.14495	0.68189	0.61363	-0.84440	-0.22902	1.92457	-1.09202	-0.54498	-0.48254	-0.52833	-1.09640	0.38440	-0.46302	-0.49496	-1.73491	-0.73181	-0.17807	0.34883	-0.16260	0.71777
SLC9A3R1_rep2		0.88889		9	C	B2	70	21	253	184	-4.78394	12.54554	-0.66802	0.36643	5.91981	4.19274	-1.72550	1.72790	1.16054	-0.98097	1.61858	-1.92452	3.04146	4.82802	3.01204	4.64649	-2.02516	-0.47531	0.88735	-2.85829	-1.40897	2.43282	-2.11967	1.70948	-0.37372	0.19396	2.88455	-0.17181	1.25185	-1.46218	0.47330	-1.03806	0.95832	1.27686	0.25349	-1.17908	0.29562	-0.12799	1.41223	0.70527	0.14605	0.58643	0.07150	-0.27894	0.35560	0.76258	-0.14254	-1.19162	1.05992	-1.16729
MYO18A_rep1		1.00000		34	C	B2	70	21	716	210	-2.44910	7.96829	2.30406	-4.96438	2.72847	4.44716	-6.12417	-4.28238	-2.51947	6.38194	-0.20252	0.26637	-1.23618	2.49939	-0.46938	0.59492	0.51572	-1.39289	-1.95528	-1.37793	2.24000	0.31122	0.27539	-1.50486	0.81263	0.87376	1.69013	-2.57756	0.39525	0.27312	1.54328	-0.36505	0.21937	0.17953	-0.12397	-1.85098	0.76186	0.59224	-0.13514	0.92166	0.07250	-0.99941	1.69255	-0.56711	-0.08689	1.68229	0.10814	0.92300	-1.24902	1.31629
MYH10_rep1		1.00000		13	C	B2	70	21	931	304	14.68805	0.34510	-9.49954	11.53280	-0.86188	-5.34079	-7.06804	4.22592	-1.97516	2.02372	1.01397	8.36604	-5.58091	-4.21873	-3.60210	-1.77031	-0.31738	0.88060	0.39010	-1.61590	-0.03132	-3.20337	-4.65800	1.13828	-2.39617	0.80030	-0.07665	2.65381	3.04682	0.07409	-0.19322	-0.62510	0.98862	-0.11619	0.46497	1.78030	-0.64264	-1.02621	-1.59124	-0.30401	0.49596	2.28223	-1.37416	-0.76475	-1.49314	-0.07789	-0.47046	-0.27811	1.46127	-0.54212
AFAP1_rep3		0.95652		46	C	B2	70	21	406	534	-3.66235	11.97946	-0.37203	9.03173	-10.45132	9.82271	3.77178	11.48936	-1.06564	-3.37875	4.06944	3.14967	0.56739	3.43636	0.98214	1.44883	3.66890	2.97741	-0.16636	-0.45642	-0.31599	-0.76144	5.55556	5.15602	-1.31510	-1.81115	0.12455	0.57716	3.25634	-0.24276	0.43619	-1.66093	-0.54979	1.51616	1.00102	0.84102	-0.48115	1.69697	2.34541	0.82088	-0.42313	-1.03013	1.90600	0.15740	-0.53610	0.76520	-1.22394	-0.42356	-1.02490	2.78397
TWF1_rep3		0.96667		30	C	B2	70	21	290	620	4.32623	-8.25178	-3.13104	2.57593	-2.01786	-2.87561	0.17684	-1.57246	-4.70410	1.44081	2.58211	1.97242	0.26287	1.08031	-2.31867	-1.51205	0.18939	4.42207	-2.32117	0.38724	-0.09170	0.25449	1.76858	-2.06567	0.86704	1.54107	-1.93044	-0.48222	-0.07630	1.39072	-0.33653	0.13676	1.19500	-0.45730	-0.78345	-2.01761	-1.68073	-0.00902	-0.87637	0.73919	-1.24199	1.01972	-0.07388	-1.10659	0.90802	0.90612	-2.19788	-0.83662	-0.29849	1.34105
MYO18A_rep1		0.96154		26	C	B2	70	21	636	623	-9.81207	-4.61470	-0.63982	-4.69938	-0.95828	6.27073	0.19423	0.95386	-2.27303	3.45690	-0.84220	-0.38192	0.96075	-0.89145	-3.35512	-0.74208	-0.43894	-2.29564	-1.06457	-1.51559	0.34180	0.13830	-1.01430	-0.11871	-1.08716	-0.95404	-0.92939	0.03370	1.83849	0.79198	0.89206	-0.28701	-0.88077	0.54267	-1.11352	-1.13248	0.57040	-0.42185	1.02055	-0.35288	0.38616	0.96513	-0.40090	0.48620	-1.59679	-0.02699	1.75141	1.14550	-0.51307	0.09550
TWF1_rep3		1.00000		35	C	B2	70	21	255	683	-9.53898	-5.13495	2.00827	4.24839	-2.57225	0.15522	1.38723	0.88019	0.50227	-1.59197	-0.51108	1.05662	0.40267	1.26599	4.54711	0.58083	-0.72231	1.20205	-0.02326	1.13078	0.07488	-1.07536	-0.37085	-0.99360	-0.29264	-0.43823	1.05620	0.25343	2.20867	0.50653	-0.35695	0.88335	0.50809	0.75444	-1.16564	-0.20599	-1.33241	-0.33016	0.35728	0.16942	0.16890	0.28349	-0.92623	0.42254	-1.93415	-0.25584	0.21973	-0.41951	0.03364	-1.00056
ARHGAP44_rep1		0.96667		30	C	B2	70	21	440	704	-10.78076	-6.69819	4.32748	3.21411	-1.68045	-2.69286	1.42154	0.50466	-1.67641	2.30825	1.29488	1.33278	0.07504	-1.37344	2.13157	0.22393	2.08257	0.85024	-1.56757	-0.63286	-2.49444	0.09972	1.22347	-0.13056	0.78795	-0.95225	0.65584	0.85484	-0.95493	-0.38393	-1.16696	1.28316	0.75352	0.15080	0.95322	-0.56669	-1.08820	-1.24127	1.23551	-0.90601	0.13824	0.56429	1.04896	-0.03438	0.35878	-0.52306	-0.43650	0.60459	-0.51637	0.85543
MYH4_rep3		0.93750		48	C	B2	70	21	151	742	-2.92986	-0.28263	1.88949	-0.83319	-8.68893	5.92068	-0.35027	3.43967	-2.81349	0.53667	-1.23348	2.37402	-1.72711	-3.75386	1.12858	2.15898	-1.89401	1.30956	0.19010	1.09702	0.69780	-1.78882	-3.49266	-0.22878	1.21438	-0.69111	1.98931	2.72052	0.25209	0.55684	1.55274	-1.77614	0.35420	0.94467	0.10792	-0.18194	0.80656	1.23024	1.47811	-1.79589	0.39896	-1.75534	-1.18911	-0.76102	-1.67026	0.30111	-0.26702	-0.52750	1.39437	-0.61282
RAB22A_rep3	LDHB_rep1	0.66667	0.33333	30	C	B2	70	21	630	796	-5.54837	-2.50327	3.74750	0.92142	-5.77442	9.66948	-2.96804	-6.82308	-2.25653	-1.98895	2.77943	2.86294	-1.91835	2.89805	2.03191	-0.10371	1.39445	-1.00536	0.71341	-2.19047	0.91303	3.30595	-2.59486	1.79560	-2.18800	1.29504	0.59442	0.56394	-0.64795	-0.82494	1.37441	-2.28600	-1.51182	0.01260	0.56731	-2.34455	0.35666	0.15434	-0.86304	0.10178	2.46997	-0.19875	0.21744	-1.49224	0.95311	0.36501	-0.57529	-0.64982	-0.15549	-1.38359
RREB1_rep2		0.71429		7	C	B2	70	21	333	807	-4.34832	1.51912	1.10938	5.92707	7.34162	6.02201	-1.33898	2.46607	-0.32911	-0.79458	-6.56337	0.17037	3.16469	-0.34888	2.56471	1.95526	1.68713	-0.89009	-3.99843	0.13064	-1.39583	0.82231	-0.51852	-1.54620	-0.80745	1.14301	-0.55557	-0.46016	1.33558	-0.32223	1.44710	1.12940	0.68565	1.16800	1.84859	-0.65307	0.10267	0.40455	0.53240	0.93969	0.98647	-1.41642	-0.01392	-1.07389	-3.05000	-0.65501	1.07345	0.70846	1.19082	-0.89972
DLC1_rep2		0.93750		16	C	B2	70	21	382	847	2.50456	-13.08958	-3.55263	-1.21008	3.78619	2.86720	-1.80564	0.54564	-4.20257	-0.12553	-2.26954	3.02656	3.52333	-2.66684	-3.18815	5.22151	-0.72184	-0.17552	-2.12454	-0.18160	-0.55497	-0.21863	1.13699	-0.62200	-0.68188	1.93462	-0.69080	0.14546	1.26896	-0.30498	-0.72632	0.05766	-0.58965	0.65181	0.47714	-0.45239	-0.09111	-0.23140	1.01797	-0.49312	-0.22394	0.56130	-1.78642	0.30177	-0.42991	-0.15339	0.87561	0.49347	0.73007	-0.73472
RAB22A_rep3	LDHB_rep1	0.60870	0.34783	23	C	B2	70	21	574	905	-9.57315	-6.86114	0.11257	-0.91828	-0.22086	3.36354	-2.05581	-3.06708	-3.18714	-1.65771	0.45780	2.08789	3.61009	0.49204	-2.13644	-0.91783	0.60495	0.93375	0.24976	-0.42767	-1.48627	0.68879	1.77769	-0.35835	0.38803	0.17615	-0.86559	-0.69400	0.90475	1.04595	0.42250	-0.65227	-0.95724	0.52628	0.63005	-0.00537	0.41346	-0.99511	0.95373	0.48890	-0.76461	-0.51225	0.48444	0.80765	0.51915	0.90478	0.64295	-0.23892	1.37902	0.41180
ARF6_rep1		0.96154		26	C	B2	70	21	818	908	-9.10153	-2.00347	1.59036	0.61684	-1.91361	1.56392	0.15054	2.50659	0.23424	-3.33636	2.35814	0.20613	1.91828	-0.35881	-0.25288	-2.01644	-2.15575	1.88565	-2.23114	1.26882	-2.26895	0.70556	-1.04097	-0.94596	-0.73120	-0.35406	-0.93136	-1.35057	0.50326	1.05776	1.03754	0.72185	0.69668	-0.65124	0.60131	0.24933	-0.02709	0.23492	0.44152	-0.07333	-0.55006	0.22041	-1.10618	-0.93126	0.57320	2.48049	-0.68808	0.42087	0.19973	0.34748
ACTR3_rep3		0.96296		27	C	B2	70	22	705	190	28.42782	19.53518	5.49003	2.09245	13.37216	-3.27114	-0.23281	0.26627	-3.42122	-0.83342	6.45141	-0.38649	-4.65182	-4.23990	-3.34109	1.30038	-6.74721	2.28728	-6.85309	1.57225	-0.63770	-5.07914	-2.74350	-6.52812	0.33462	0.88228	2.47661	2.91787	1.44243	0.70682	-1.41054	-0.52307	-0.52217	-0.03042	-0.80468	-0.37450	-0.50298	1.59129	1.51035	-2.09356	-0.98752	0.82865	-1.45313	-1.15038	0.39420	1.09571	-0.18892	-0.20228	-1.76940	-0.67438
PLCG1_rep1		0.91667		48	C	B2	70	22	731	315	-0.75183	15.54575	-1.28791	4.34762	0.07910	-2.57701	-1.95527	3.14398	1.38809	-2.78989	0.57553	0.92263	3.99633	4.15614	-0.53057	1.82589	-3.83945	0.57291	0.20261	-2.88696	0.57133	1.06658	4.18641	-1.87754	0.23880	-0.58842	2.04787	1.63155	1.18637	0.87406	-0.01833	-1.28654	0.65501	1.05813	1.53974	0.09507	0.80131	0.97793	1.97574	-2.76972	0.06265	0.00392	1.25338	0.55478	-1.51332	-1.02980	-2.86149	-0.24401	-0.48420	1.50905
AQP1_rep2		1.00000		23	C	B2	70	22	612	382	-3.60363	-9.71206	-1.92985	2.33473	4.23984	-0.95781	3.80521	2.42028	-0.46784	2.34953	-0.53370	1.07678	-0.17528	-0.13694	-0.34239	4.72202	-0.29788	-1.45704	-1.90134	-0.59957	1.18357	-1.34967	0.45233	-0.14961	0.46554	1.40219	-0.58304	0.25802	0.41286	0.96817	-0.28121	0.76390	-0.80212	0.11474	-0.29149	-0.78828	-0.85496	0.06618	0.40369	-1.42091	0.02635	1.06502	-0.66956	-0.73114	-0.77843	0.57032	0.13003	0.68021	-0.76258	-0.68027
MYLK_rep2		0.95833		24	C	B2	70	22	711	402	-5.83283	-3.34314	4.68139	8.03142	1.11786	-3.80891	2.45859	1.21593	-0.47743	1.13121	-2.19850	-1.12798	-1.29789	-0.89942	2.07768	-0.80982	0.37218	1.61135	-0.09198	2.41096	-1.37966	0.98386	0.99873	-1.58054	-0.69434	-0.05349	-0.52779	0.27275	0.63770	2.01925	-0.04040	-0.88425	1.41294	1.36290	0.15854	0.00386	-0.66417	-1.24690	-0.57961	0.30952	0.98019	-0.72825	-0.67022	0.42749	-1.48136	-0.43276	-0.65052	0.09596	0.23910	-1.20303
TWF2_rep1		0.93333		30	C	B2	70	22	847	420	-12.17125	3.54958	-5.59598	1.60070	-1.12024	1.74485	1.77455	7.80791	3.26049	-1.26101	-0.36007	1.68712	1.28608	0.91337	0.93772	-2.39193	-2.52310	1.22471	1.54391	-0.79453	0.84857	1.84274	-1.80939	-1.62860	-1.04269	-0.29000	2.61265	1.71366	-0.20692	-0.43116	2.00832	-0.76188	0.29752	1.78748	0.14248	-1.58445	-0.17756	1.08971	1.00059	0.69807	0.24665	-1.14098	0.21436	1.24656	-1.10379	-0.81038	0.07634	-0.18005	0.76473	-1.16180
AQP1_rep2		0.88889		9	C	B2	70	22	624	441	-0.92701	-5.70042	-2.45143	7.26939	8.30052	-1.06189	0.81287	-2.69518	-1.96802	0.44050	-0.84091	-0.36379	-4.06815	-2.33978	-1.12147	2.09885	0.61788	-1.11117	-1.80403	-1.54661	0.39856	-1.00453	-0.22757	2.74080	-1.73503	1.92059	0.05214	1.19233	0.50438	-1.36892	-0.42466	1.15364	-0.03204	0.25851	-0.12602	-1.15170	-1.02243	-0.66256	0.07074	-0.28700	0.09253	-0.28570	-0.43713	-0.47712	-0.29597	0.19990	-0.27263	-1.06497	-0.87746	-0.61538
TWF2_rep1		1.00000		36	C	B2	70	22	888	506	-11.66461	-2.46919	-4.01367	0.57312	3.39533	-3.28509	5.02959	4.21852	1.59217	-0.65259	0.97034	0.38695	1.26259	3.81269	0.61975	1.15959	-0.57428	0.65998	3.27489	-1.18435	-0.36906	0.98002	0.39518	0.04592	0.37660	-0.27611	-0.26901	-0.40669	-0.61563	0.82031	-0.99565	-0.28439	-0.38938	1.67680	0.51989	0.52869	-0.36770	-1.79387	0.61432	-0.94297	-0.96059	0.34666	0.13499	0.02440	-0.37793	-0.58712	-0.58088	-0.76588	-0.05825	-0.71611
CAPZB_rep3		1.00000		35	C	B2	70	22	714	512	-11.39330	0.47618	-1.25440	4.80770	-1.26620	-2.30941	1.23910	2.63390	1.32432	0.44022	0.36281	0.12013	2.46981	3.30741	0.99265	-1.93553	0.61938	4.14267	1.09573	-0.17248	-2.96569	1.71856	1.53766	-1.28014	0.06520	-0.22314	1.66938	0.58843	0.12491	0.20242	0.34595	-0.19806	1.53076	0.17362	1.20794	0.12531	0.81259	-0.68195	2.54781	0.39609	0.16132	-0.60691	2.17753	-0.00692	0.35829	-1.23698	-1.02897	0.73726	1.07017	-0.13490
FMNL1_rep3		0.52941		17	C	B2	70	22	560	610	2.50450	-1.52707	-4.11720	12.90257	1.90623	12.12931	5.07813	1.83931	-2.52269	-2.95391	0.73182	8.86422	-5.04104	1.86353	-3.17406	1.27441	1.97807	1.09797	0.24798	0.23607	-0.22235	-0.71125	-0.65753	-3.73490	-0.64842	2.02519	1.25353	2.46827	0.33824	-0.80313	1.66004	-0.66187	0.03551	1.42740	0.54234	-1.36184	-2.07903	-0.53826	0.22280	0.83415	0.08550	-0.22255	-1.53637	-0.61177	0.08390	0.95456	-0.91787	-0.45013	-0.42436	-0.68460
FMNL1_rep3	ADD1_rep1	0.55556	0.38889	18	C	B2	70	22	516	628	4.33048	1.47565	-1.71531	6.60077	2.34702	2.59646	-5.36064	0.44867	-0.18735	-1.47523	-5.72341	5.17561	0.97028	1.77840	-5.01976	-0.29740	0.34285	-3.48013	-1.16055	0.65131	0.88780	-0.11990	-0.45799	-0.83958	-2.72269	1.80695	-0.45809	-1.47719	0.15666	-1.66472	-0.01616	1.27346	0.73657	0.05870	0.59623	0.67895	-2.01823	-0.10584	-0.09064	-1.26068	-0.53299	0.36820	1.96381	-0.72661	-1.15227	-0.23028	0.47125	0.32906	1.12613	-0.07067
DBN1_rep1		0.60976		41	C	B2	70	22	388	781	-2.37552	-4.55696	1.94764	5.77484	-1.07972	-3.96467	3.23886	0.54669	-2.15719	-0.92042	-3.42961	0.80544	0.22209	0.76669	-0.00841	0.45468	1.10262	1.89572	2.04569	2.16177	-0.85057	-0.17267	-1.58513	-0.47506	1.11132	-0.41918	-1.09071	0.59350	-0.90203	-0.07235	0.15376	1.59395	1.50818	-1.70876	-0.97555	-1.47743	-0.80639	0.17520	-0.42324	0.14841	0.95253	-0.57324	0.21190	0.42821	-0.62632	0.10880	0.91528	0.50272	0.38690	0.76713
MAEA_rep1		0.94444		18	C	B2	70	22	252	795	-12.25384	-2.34320	0.18191	-0.48433	6.49930	0.21637	3.75476	0.89222	-1.24989	-1.02000	-3.32546	-0.90247	-1.31624	0.02639	3.94353	2.56353	-0.18610	-0.82400	1.06801	0.37248	-0.95928	2.45131	0.60644	0.95352	-1.54681	-0.41796	-0.56893	0.75665	0.13385	-0.85738	0.58804	1.16849	-0.64721	-0.21039	-0.40024	0.06508	-0.89569	0.45059	0.45159	-0.14079	0.28612	0.55727	-0.06418	-1.15558	-0.14655	-0.16668	-0.39428	-0.89290	-0.26441	0.35252
MAEA_rep1		1.00000		20	C	B2	70	22	187	814	-9.99418	1.66688	-1.78610	1.24246	7.34287	-0.70453	1.13239	0.15032	-1.10276	-2.93519	-1.69623	-0.32566	-2.57356	-0.87124	2.73210	1.32908	0.32550	-1.23008	-1.26868	1.09057	-0.38197	2.51631	0.05214	-1.03392	-1.35833	-0.72754	-1.08326	-0.23259	1.52271	-0.21091	-0.23332	0.28093	-0.95348	0.16111	0.04382	-0.94035	-1.43639	-0.86204	-0.40316	0.49145	-0.64529	-0.16905	-0.49615	-0.92905	-1.56927	0.27771	-0.28742	0.52371	-0.07051	-0.30043
SIPA1L3_rep1		0.91176		34	C	B2	70	22	576	853	-9.03864	2.58673	4.00303	3.75964	-3.76904	2.13059	-0.94522	0.68714	1.38733	-2.26453	5.24904	1.18373	-1.50617	3.11819	1.42025	-0.88388	-0.97006	0.04701	-4.69773	2.78608	-1.57364	3.12861	-2.86035	-1.70611	-0.54754	-1.28083	-1.07060	2.51602	-0.41786	-0.78718	0.50638	0.30596	0.35424	0.46191	2.03377	-0.59937	-1.89448	0.13240	0.38003	-0.95713	-1.13083	-0.43373	-0.02869	-1.11832	-0.48386	0.09300	0.66963	-1.49102	-0.93725	0.76233
ZNF185_rep1	CYFIP1_rep1	0.52381	0.38095	21	C	B2	70	22	441	873	0.21281	-6.88109	0.60446	6.04354	-0.74755	-3.09997	1.68517	1.86556	0.90742	-2.74289	-1.73553	1.25314	2.12019	2.34986	-2.31321	3.92394	1.23957	1.20241	-0.15488	1.70072	-2.24495	-2.64711	-3.79838	-0.41827	0.33325	1.35588	0.69114	0.43690	-0.27637	0.02244	-1.52845	1.45438	1.17984	0.66976	-0.38413	-0.10681	-1.20276	1.80011	1.16835	-1.21000	-1.17967	1.27259	-0.22810	0.43954	1.25453	1.21020	0.81394	-0.42631	0.94972	-0.49830
PDCD6IP_rep2		1.00000		17	C	B2	70	23	893	228	-1.16271	-3.97285	0.54142	8.60684	5.46373	2.85814	4.80481	-4.07603	4.99541	-3.83734	-2.30634	1.99490	-1.58605	3.92993	-3.04595	-0.75117	-3.74314	1.32845	-3.03411	-0.24750	-2.37688	-1.19657	0.06079	0.05807	-0.34317	2.16750	-1.12448	1.30252	0.70177	0.01807	1.69820	0.08358	0.51672	0.61829	2.00603	0.03229	-0.79179	0.61379	-0.47393	-0.27835	0.57251	0.83613	0.47629	-1.02362	0.09861	-0.07763	0.92390	0.26015	0.07796	-0.48440
CTTN_rep2	FLNB_rep3	0.64286	0.32143	28	C	B2	70	23	782	248	-9.86926	-3.17239	-1.55417	2.02356	3.16917	1.10445	2.50041	1.82080	0.05312	-0.26622	-1.60344	0.55551	1.34342	-0.34744	-1.16496	-1.17801	-0.47901	0.46170	-1.29056	-1.14497	-0.33280	-0.10118	-1.21670	-0.79180	0.40344	-0.09174	0.16530	-0.49725	1.75800	-0.00179	-0.51943	-0.89263	0.12415	0.12728	0.41552	-1.04030	-1.17271	0.23297	-1.19983	1.81705	-1.31117	0.70107	-0.14176	-0.29894	-0.56796	0.56252	1.16561	0.22344	-1.11492	0.32752
DAPK3_rep2		1.00000		13	C	B2	70	23	546	299	-11.11057	-6.42162	-1.20070	2.21977	1.23843	1.94306	0.54199	2.58773	-2.49726	0.63391	2.03318	0.84538	1.62591	-1.34249	0.09061	-2.36229	-2.76214	0.52384	-1.02981	1.09348	-1.42748	0.05767	2.23985	-4.13380	-0.44383	0.21000	0.85403	0.26011	0.08537	1.04784	-0.14716	-0.54731	-0.42181	0.39649	1.79548	0.30561	0.72432	-1.29176	0.16149	0.27139	-0.69741	-0.26105	-0.18513	0.27824	-0.96545	-0.09426	-0.97705	-0.57593	1.47612	-0.28679
DAPK3_rep2		1.00000		15	C	B2	70	23	468	356	-10.29316	-4.41523	1.07553	0.63673	0.51029	6.35634	-1.49457	-0.06493	-3.58748	-1.93720	0.81572	0.72658	0.79336	2.35373	1.69819	-3.23529	-0.89002	-1.14682	0.44382	-1.90607	0.83836	-2.25640	0.48248	-1.76260	0.43931	-0.41703	0.70946	-1.73272	1.44991	-0.41098	0.74336	0.42671	-1.53598	1.53376	-0.51910	0.95068	0.32385	0.00762	0.08642	-0.28522	0.93817	-0.17449	0.35719	-0.64918	0.78433	1.35059	-0.56421	-0.01387	-1.31526	-0.98209
AQP1_rep3		1.00000		24	C	B2	70	23	838	366	-2.84106	6.70235	-7.44939	-3.68320	-0.40172	1.74175	3.48418	2.90665	-0.94613	1.79258	-2.87556	-5.06949	-1.22823	0.46181	-2.31466	1.15496	0.73541	2.02285	0.37616	-0.44943	0.82172	0.32118	1.69470	4.36280	-2.39759	0.04312	1.02925	-1.71789	-0.80996	0.42312	0.59477	2.32903	-0.59077	1.50585	-0.68170	0.72860	1.22008	0.66307	-2.12401	0.78419	0.03602	1.09176	-0.17175	-0.94099	0.70536	0.21552	0.39053	1.17695	-1.11388	-0.24590
FLNA_rep3		1.00000		12	C	B2	70	23	297	523	24.90137	-1.85778	-7.11161	1.86799	2.28508	-0.85740	-2.49488	2.51712	-7.09624	-1.44277	-0.26781	-1.30656	-2.26416	0.41674	1.26400	-1.22219	1.50170	2.99802	-3.91893	5.13608	-2.11636	-0.68819	-4.10066	-1.44873	0.28959	1.83670	-2.61387	-0.87012	0.37096	0.56603	-0.71159	2.71507	-0.26206	0.44099	0.85477	0.11230	0.38749	1.87219	1.40390	-0.10726	0.87262	0.76079	-0.05557	-0.24458	-0.85016	-0.89394	0.86704	0.01560	0.87970	-0.38052
BRK1_rep2		1.00000		12	C	B2	70	23	682	649	19.63015	-19.92182	0.13985	5.12821	4.23339	5.27545	-6.11905	4.92841	2.09543	-0.07231	0.52079	2.82368	-2.63905	3.11197	-0.99200	6.82369	-0.00127	4.18147	-9.74191	-1.65437	3.42711	-1.32801	-3.79305	0.86677	-0.18274	3.31829	-0.33712	0.83682	1.82895	-0.53491	-0.56097	0.74308	1.73869	-0.02954	0.02102	0.13796	-0.66325	1.68239	1.13082	-0.59518	-0.02145	0.09432	0.24054	-1.06479	-0.04896	1.42726	0.16529	-1.01931	-2.31111	1.16753
CGN_rep3		0.95833		24	C	B2	70	23	616	726	-1.38858	1.71298	-8.96938	2.17974	-2.55449	-0.28419	4.03541	1.92296	2.94944	-1.17760	2.65840	2.83871	-1.25535	-1.05652	-1.94188	-3.20095	-4.47366	-1.03258	-2.01796	1.06813	1.88434	0.94544	-0.36968	-2.79385	-1.23392	0.69010	2.17653	2.25568	0.48857	1.19642	-0.10101	-0.69613	-2.41157	0.84806	0.41181	0.88459	0.21791	-1.52385	1.03878	-0.91213	0.91264	0.27802	-0.81772	-0.28498	-2.10440	-0.19886	-0.54819	-0.57054	1.42598	0.20009
PDLIM2_rep1		0.96774		31	C	B2	70	23	379	760	-10.64230	-2.52353	3.47583	-2.82916	-1.60413	2.69400	-0.34665	5.21223	-1.34844	1.18128	-0.99337	0.95256	0.98540	3.36403	-1.24850	1.26415	-1.81641	-0.12608	0.94984	-1.30661	0.24383	-1.22423	-0.06336	-0.97393	-0.14650	-0.92465	0.26744	-0.04185	-0.66879	0.80435	0.87847	-1.46205	0.14783	0.28490	0.64775	-1.09589	0.40137	-0.49120	-0.12148	1.28662	1.46625	-0.14764	-1.51378	-2.53823	-1.81416	0.91607	-0.23726	-0.48292	-1.01431	1.60725
CGN_rep3		1.00000		34	C	B2	70	23	555	736	-0.85858	-0.62358	-2.67335	1.97477	-1.74589	0.37367	0.46104	-2.00384	-3.02388	1.70558	-5.52502	1.88235	-3.73946	0.28030	-0.25283	-1.11395	0.71926	0.59606	2.93177	-1.32294	0.82454	3.26122	1.15355	1.77776	-1.41492	-0.96241	0.14501	2.05469	0.92854	-0.82077	0.13263	1.01733	-0.62912	0.13642	-1.65999	1.85018	0.55234	-1.33645	0.82572	-1.03816	0.48318	-0.35162	1.54603	-0.01097	-0.80058	1.23526	0.14902	0.30338	-0.88982	0.21663
RHOF_rep3		1.00000		18	C	B2	70	23	851	780	-15.13655	-0.83648	-0.97067	3.91202	5.62318	-4.44404	3.36096	3.73971	0.66437	-1.52503	-0.24310	1.74232	-3.03870	-2.82605	3.11613	-2.02403	1.20835	0.79614	-1.00758	-0.46531	-1.91684	3.97851	-0.85487	1.02460	-0.34363	0.00861	1.36176	-0.53335	0.10368	0.57020	0.48581	-0.04525	0.64819	0.54424	1.54441	-1.35099	-0.59245	-1.98622	-0.56607	0.45956	-0.42230	0.33195	0.05661	-0.53777	-0.19192	-0.58455	-0.11174	-0.70088	-0.83593	-0.16388
DIAPH1_rep3		0.96296		27	C	B2	70	23	747	811	-6.68302	9.17301	-3.81099	-0.13094	4.63490	0.02445	-1.00368	1.47065	1.78645	-2.98780	1.47105	3.06644	-0.51305	2.80564	1.50196	3.59157	-0.52721	0.85775	0.26098	-0.07370	1.23905	3.65782	0.63892	-3.76804	-1.24842	0.16520	-2.11258	-1.62057	-1.07330	-0.47090	1.55398	1.34418	0.14682	0.88891	0.70062	0.82456	-0.46937	-0.60448	1.10372	-0.71490	-0.93004	0.40441	-1.35728	-0.62555	0.03378	1.59672	-2.23667	0.50290	0.48558	-0.45807
SPIRE1_rep3	MYH9_rep3	0.58974	0.38462	39	C	B2	70	23	548	878	-10.49239	-4.32334	-1.16205	2.59072	-2.68101	2.08140	-2.75591	0.12143	-1.95087	1.38381	3.27536	2.62930	-0.23213	-1.62081	1.95196	-1.61830	-2.49501	1.69579	-0.57788	0.82112	-2.25642	-0.22542	0.45684	-1.00984	0.53142	-0.75617	-1.00673	0.21056	0.96074	-1.04691	-0.61808	0.46064	0.63231	1.18408	-0.08468	1.01388	-0.88127	-0.61445	0.41429	0.74632	-0.64373	0.35615	-1.43345	1.76661	-0.67118	-1.42076	-0.48151	0.23107	-0.48422	-0.30553
BAIAP2_rep2		1.00000		30	C	B2	70	24	445	142	-8.83610	-3.21722	1.09621	-10.67598	-3.84792	7.51647	-3.09566	1.45621	3.83338	-2.00717	0.84025	0.98446	0.93052	0.57043	-1.09889	-0.14073	-0.79544	0.73435	2.40775	0.69135	-1.00173	-0.30114	-1.96411	-0.30802	-0.93568	0.45710	0.82066	-1.06776	-1.72944	-0.05382	0.19825	-1.13529	-0.95805	0.21340	0.36625	-0.07623	-0.63629	1.25232	0.42376	-2.01546	-0.83620	-0.95521	-1.28971	0.44978	-0.00431	0.39597	0.33113	-0.39927	1.41778	-0.28622
SSH2_rep2		1.00000		56	C	B2	70	24	283	181	2.96246	4.79116	6.91247	1.74448	-5.48407	-6.26791	-2.20586	4.18454	-0.07577	-0.86633	-0.93249	4.73499	-6.62979	-2.41574	-0.45192	1.92153	3.69822	0.57338	-0.60977	1.40848	2.02954	-1.37290	-0.94748	0.98603	-1.57939	-1.74228	-0.93577	2.75828	-0.61758	0.85090	-0.87802	-0.81447	1.47306	-0.01027	0.88514	1.91063	-1.76198	1.92447	0.50763	-0.04695	1.36292	-0.79222	0.35648	-1.19868	-0.62298	0.93748	1.18005	-0.61337	-0.04585	1.72949
CTTN_rep2	FLNB_rep3	0.50000	0.34375	32	C	B2	70	24	92	245	-5.86431	0.08784	2.84909	-1.09915	-0.67497	3.34055	5.61880	-1.57708	3.37280	-1.88625	-4.16486	2.12983	-4.42350	-2.35333	3.69349	1.43856	-4.09624	0.39810	0.07899	1.32566	0.16069	2.20655	0.43777	-0.99747	-0.68120	0.39422	-1.13511	-1.43137	1.28062	0.36294	0.78196	0.53238	-0.85937	-0.70313	0.99079	0.87244	-0.46858	0.80540	0.03754	-0.75632	-0.23198	1.50141	1.77003	-0.39521	-0.33174	0.69309	0.83696	-1.71526	-0.16827	-0.81905
ABI1_rep1		0.56250		16	C	B2	70	24	144	267	8.43440	-4.65043	-9.49861	2.92335	0.37869	0.45333	3.66933	-2.36897	3.77456	-1.16648	0.37954	4.40855	0.14274	0.31021	-2.50598	0.41000	-0.63810	2.51298	-3.15679	1.22888	-0.23286	-0.26012	-0.42297	-2.80142	-0.40735	2.83102	1.14940	0.48134	0.67409	-0.98411	-0.02969	0.39270	0.00774	0.32853	-0.49379	-0.09915	-0.97365	1.05732	1.22236	0.46930	-0.16364	-0.36814	-1.01832	-0.24914	0.79717	0.30129	-0.19887	0.43187	0.87376	-1.51951
MICAL2_rep3		0.93478		46	C	B2	70	24	449	245	-10.82616	-0.82571	1.24797	-6.06844	-1.93378	1.31728	0.93200	2.93026	-1.88113	-0.92527	-3.17183	0.32726	-0.25848	2.47367	-0.14178	0.37152	0.59431	1.65430	2.48614	-2.32900	0.13864	0.09796	0.03116	1.33988	-1.38121	-2.21646	1.91341	-0.11281	-0.41552	-1.42830	0.29111	0.32711	-0.31956	-0.05301	-0.30475	-2.06712	1.18112	1.43092	0.66081	-0.87016	0.72656	-1.50624	1.19122	0.86642	-1.14727	-0.79096	0.31751	1.94198	0.21896	0.59166
CDH2_rep2		1.00000		22	C	B2	70	24	223	343	5.26267	-7.24996	-3.97361	0.52348	-0.88441	-2.32507	1.66028	1.94515	-6.07892	3.93444	2.53301	3.41924	-2.51637	-1.32614	-0.52616	-0.78804	-2.02292	0.03258	-3.56635	-3.28035	3.68789	-1.86418	0.04251	-1.67450	-0.08194	1.64836	0.00049	-0.72113	-0.92909	1.84862	0.45815	0.78929	-0.23973	0.01223	-1.87810	-1.23350	-1.78952	0.80040	0.34913	2.18078	0.00999	0.94530	0.20082	0.69697	-1.92758	1.74881	-0.76464	-0.78479	-1.38841	0.31794
MYH9_rep2		0.69048		42	C	B2	70	24	728	415	0.60844	-4.81594	1.94909	-9.45261	-2.72208	3.54494	-3.21674	-0.89349	2.17127	-1.89621	1.99248	1.14519	4.00807	0.94046	-8.52506	-3.33183	0.01177	1.35553	-0.55660	-3.89301	-2.57378	0.33671	-1.45816	-0.34951	-1.95124	0.03529	-1.17380	0.22882	-0.50157	0.62164	-0.76085	-1.85021	0.55223	-0.39736	0.02949	-1.51451	1.37621	-0.31844	-1.39291	-2.28156	0.37047	0.91619	-1.37862	-0.38130	-2.02934	-0.87927	0.26848	-1.34935	-1.69505	2.45297
CD44_rep2		0.96970		33	C	B2	70	24	601	401	-7.01713	1.03884	6.93087	2.25590	-2.45609	-0.73885	-3.62102	-3.65001	-2.38956	-0.30294	1.35954	-0.73479	0.69591	2.21335	3.54499	1.54952	1.74510	2.83244	-0.34780	-0.28423	-0.41500	-1.66256	-0.80072	2.52391	-1.95114	-0.61008	1.81196	-0.41959	-0.71581	-2.11546	-1.45504	0.08451	1.04257	-0.54424	1.21585	0.93313	-1.17542	-0.64850	-0.43677	-0.35393	1.20064	0.83911	-0.80426	0.72491	-0.30433	-0.34192	-0.33448	1.04139	-0.49883	0.00438
PAK1_rep1		0.90000		30	C	B2	70	24	870	461	-11.31637	-4.84565	3.11683	5.94575	3.66947	-4.35742	3.70569	3.67495	1.57206	-0.10359	1.24014	-0.25688	-1.99489	0.60758	0.81416	-2.47156	1.05352	1.19073	-0.99482	-3.68182	-0.64105	-0.72399	-0.55930	-1.56236	-0.60681	-0.83182	-0.01716	-0.21283	1.51873	1.14747	-0.08350	0.64656	1.15225	-0.41914	-0.01851	1.24706	-1.16188	-0.53450	0.00190	0.19835	0.09579	0.32975	0.65720	-0.78672	-0.70441	1.02729	-0.25256	1.18269	0.51217	0.32291
ARPC5_rep2		1.00000		37	C	B2	70	24	329	491	-10.29824	4.90842	-0.64351	1.86237	-2.00915	3.04211	1.35166	5.87241	-0.40244	-1.93343	0.41646	-4.12456	1.26716	-0.51341	4.54473	0.45616	-0.60240	1.13359	0.24659	2.54612	-0.78245	0.28967	0.49597	2.99032	-1.86844	-1.51672	0.60308	0.24815	2.02876	-0.08036	-0.27895	-0.58006	-0.43642	1.35932	0.57778	1.54672	-0.72617	-0.01135	0.77865	-0.37782	0.33980	-0.23519	0.01279	0.86211	-0.51659	0.66076	-0.71052	-1.80283	-1.75356	1.62088
LDHB_rep1		0.89655		29	C	B2	70	24	707	554	-6.61039	1.82678	2.30458	-8.78615	-1.03773	2.71042	0.67992	-5.24914	1.22875	-1.61929	0.16257	1.51178	-1.37863	-1.22186	-0.02677	-0.31063	-0.50923	0.01619	0.11046	-1.63374	3.36105	1.60458	-0.95743	-0.42603	-2.02402	-1.57095	0.18849	0.61630	-0.30927	1.35106	0.54542	-2.79822	-1.91745	-0.58985	-0.36727	-1.23692	1.38167	-0.14161	-1.33887	0.37323	1.34216	-0.77782	0.31763	-0.80862	0.56539	0.69385	-0.10599	1.84509	1.17734	-0.09986
ITGB1_rep2	PHACTR4_rep2	0.50000	0.50000	14	C	B2	70	24	642	607	3.12892	-3.58937	-5.80439	6.43340	6.53530	-0.09897	-3.54250	-0.79232	-0.59484	-1.32192	-5.86992	4.36071	1.87044	-1.16408	-1.06862	-5.52366	1.45621	0.34947	-0.32806	-0.82606	1.78336	-0.58040	-1.07102	-2.20757	-1.94479	1.29888	-2.43843	-0.80047	0.64004	-0.57229	0.52274	0.29204	0.59640	0.54422	0.33911	-0.18667	0.20089	-1.13203	-0.71856	-1.04044	-0.94166	-0.14262	1.93578	-0.11165	-0.37501	-0.02096	0.33488	-0.35013	-0.25227	-0.01452
CONTROL_rep20		0.85714		28	C	B2	70	24	745	610	-11.25532	-1.17102	-2.07275	-8.03349	-2.43830	1.82395	0.99763	-2.51634	1.01155	-2.34073	1.90888	1.74859	-1.26399	2.51979	0.22915	-0.28418	-0.37497	1.74339	1.62710	-2.18996	2.24361	2.02816	-1.73315	1.93493	-1.15454	-1.83628	0.97562	0.91548	0.09766	-0.34706	0.32854	0.56423	-1.26525	0.58626	-1.68394	1.00361	-0.72941	0.03877	-0.73497	0.64637	-1.04944	-0.04914	0.14091	0.76334	-1.55259	-0.21279	2.51028	0.45587	-0.46383	0.65772
ACTR1A_rep3		1.00000		25	C	B2	70	24	913	746	1.64988	8.60822	-7.29581	5.16138	-3.66383	0.94079	1.68425	0.51850	-0.29085	2.51595	-5.65629	0.51192	-0.05187	-2.30150	1.08799	0.52287	4.34784	0.54295	1.50248	-2.02366	1.56599	1.44222	-1.84408	1.24038	-3.16659	-0.83080	-0.83419	1.58191	2.51703	-0.22304	0.04720	-1.52901	0.72382	0.15512	0.58067	1.21284	-1.41553	-0.43040	-1.79962	1.32066	0.07773	0.51943	0.70994	-0.12355	-1.79980	-0.95175	0.67287	-0.89183	-0.50547	-0.52120
PTK2_rep1		0.78571		56	C	B2	70	24	428	830	0.82744	16.12262	8.71023	8.11463	-2.05415	-6.78448	-3.57209	4.85847	1.17083	-3.28375	-2.11030	-4.09545	-0.52005	0.30601	0.48051	2.24888	-1.94103	4.33634	-4.03943	-0.39988	-0.64469	-1.41495	2.20817	-1.19629	-4.15937	-0.05097	1.06861	-2.62316	-0.74689	0.03023	-0.28334	2.07063	2.28457	0.91694	1.63901	-0.37960	0.45510	0.60613	0.47444	-0.24078	2.17226	0.94505	-1.59864	0.46794	-3.17268	1.10955	-1.02916	0.98666	-0.23980	-0.11162
DLC1_rep1	ROCK1_rep3	0.59091	0.31818	22	C	B2	70	24	293	832	-8.84969	0.48874	-0.03331	2.45835	0.75144	-4.09029	-0.73933	1.72008	2.01628	-3.97903	3.84969	2.18209	2.22359	1.10495	-2.50073	-0.17243	1.93592	-1.15019	-2.59469	-2.03681	0.59736	1.49752	-2.37327	1.83569	-0.21609	-0.22879	1.06215	-0.75414	-1.29926	-1.07564	-0.21509	1.04334	0.92807	0.59470	-0.26246	-0.10490	-1.25733	-0.74297	0.15150	0.17070	0.44473	1.90905	-0.50022	0.69619	0.03010	-0.10002	0.40516	0.18462	1.87804	-0.52159
CD44_rep1		1.00000		24	C	B2	70	25	368	499	-1.83197	-8.63462	1.61901	6.00321	-1.00668	-3.97932	-0.85376	1.46796	-4.24493	-0.76120	3.03461	0.06251	-0.13489	0.70144	-2.34160	2.20542	0.18624	-0.81337	-0.93232	2.23482	-0.94533	0.60628	-1.48451	0.62070	2.07542	0.80254	1.27495	0.15869	-0.63087	1.12312	-1.15876	0.34233	0.89378	-1.67945	0.15578	-0.24493	-0.98329	-0.57162	-0.69822	-0.40801	0.67802	1.51088	-0.59654	-1.39189	0.55004	0.37866	0.80063	-0.93396	-1.05889	0.78710
FER_rep1		0.93750		16	C	B2	70	25	247	525	-1.02540	2.95697	-5.32864	6.13943	-3.44489	2.41047	0.64873	0.02350	-4.40555	-2.44861	3.43116	1.05102	-0.62332	0.41087	-0.17487	1.12872	-1.34399	0.33929	-2.26096	2.27106	2.21434	2.33010	-2.39684	-0.14949	0.04368	1.42822	-0.90608	-1.30315	-1.30165	-0.20353	1.37798	0.89428	0.57919	-1.88620	0.68966	0.13984	-1.73571	-0.77485	0.49468	-0.00557	0.41739	1.49777	-0.73841	-1.56413	-1.02442	-1.73064	-0.12054	-1.38784	0.62923	-0.24951
PKD2_rep1		0.96552		29	C	B2	70	25	730	593	-4.23436	-1.75076	-1.05631	-1.79322	1.18021	-0.80169	1.30218	-3.69937	-3.52962	1.60087	-0.54027	0.41034	-0.97670	1.62854	-1.69210	0.61380	0.94498	-2.56891	0.92237	0.48195	1.49691	1.02841	-0.87751	2.35290	-2.28735	-0.21886	0.08555	0.98142	0.05047	1.24407	-0.36708	-1.80747	-0.85094	-0.41578	0.45126	-0.49655	0.49344	-1.60768	-0.41098	-0.87946	-0.30253	1.69745	0.08430	-1.09474	0.32972	-0.14776	-1.60267	0.91951	-0.93638	0.48360
CRK_rep3		0.97727		44	C	B2	70	25	178	605	-9.11777	1.00491	-5.81031	-4.94373	-3.13620	0.91921	2.79819	1.15013	2.09819	-1.29888	1.01002	2.45767	-1.12042	2.31216	-0.93466	1.03342	0.24852	1.16446	1.65240	1.00506	0.33828	3.09641	-2.92394	0.08695	0.70349	-1.63837	-0.43797	1.42729	0.50532	0.50169	-0.23365	-2.12412	-0.14534	0.43174	0.20776	0.45931	-1.95091	-0.52486	-0.98667	1.04040	1.23930	-1.19918	-0.09869	-1.46061	0.65251	1.11285	0.67614	0.38722	0.86194	0.69331
FGD5_rep2		1.00000		25	C	B2	70	25	549	610	1.81838	2.26821	0.77019	9.19137	-4.43307	3.59775	-4.43896	-0.38135	-4.85271	-0.71891	1.22060	1.01896	-0.20156	-0.82875	-3.28727	-1.12278	-2.95134	3.68116	-2.77742	1.77558	-0.80593	2.13530	-4.30490	1.19057	-0.64673	1.52336	1.39635	-0.73001	0.05749	-0.47262	-0.27521	1.58959	1.68255	-0.03939	1.03468	-0.18448	0.15072	-1.32951	-0.03104	1.36030	2.20134	1.70926	-0.65544	-1.26992	-0.37031	-0.11858	-0.06675	-0.40384	-0.11353	-0.16030
BCAS3_rep3		0.92593		27	C	B2	70	25	676	678	-9.71957	-4.62562	4.26771	-2.22397	-2.89370	-1.28324	2.08171	-0.10514	-2.66602	-0.52256	1.12797	0.02024	0.21780	1.96177	-0.62263	-1.46188	0.12364	0.45692	-0.24173	-1.61080	-0.86581	0.86783	-0.02879	0.16757	2.11525	-1.92995	1.34060	-1.45727	0.77795	1.94244	1.12199	-0.35069	-0.01627	0.38679	-0.12654	0.19139	0.24236	0.37286	0.85990	0.50558	0.09978	-1.00349	0.78254	0.54527	0.43571	-0.17467	-0.74057	0.00853	0.83897	-0.53052
FER_rep1		0.90476		21	C	B2	70	25	304	694	-11.28165	-1.37356	-1.91911	-4.49237	-1.20357	2.87287	1.07756	0.61723	0.17029	0.25802	-0.89166	-0.15265	1.92459	1.19131	-2.70065	-0.64702	-0.39207	1.68922	0.59912	0.42007	-2.34820	0.50246	-1.14973	1.27765	-0.90086	-0.60145	1.07923	1.58135	-0.00205	0.23783	-0.60953	0.74657	-0.77548	1.32789	0.81495	-0.22439	0.16262	-1.23168	0.30698	-1.18947	-1.25757	0.34145	-1.31435	0.14854	-0.51476	0.65995	-1.28483	1.52611	-0.22414	0.48573
PTK2_rep2		1.00000		17	C	B2	70	25	818	717	-4.28507	4.29712	-0.16320	4.54226	-1.79288	0.24271	-1.42943	5.16639	-2.70056	3.09718	-6.38950	-0.30906	0.54438	4.10789	1.46311	-2.66224	1.42246	-1.56822	1.11199	-0.83181	1.69882	1.87761	-0.64860	-2.55837	-1.70744	-1.52329	-3.32212	0.29472	-0.26499	-2.16079	1.25543	1.22703	0.42089	0.92498	-0.00392	0.37260	-0.12837	-0.08326	0.35025	0.34453	0.33073	-0.44930	-1.90381	0.03379	0.30715	0.99024	-0.89915	0.72295	-0.94103	0.77943
RHOB_rep1		0.96774		31	C	B2	70	25	377	890	-13.39427	-1.04265	0.01110	2.37765	-3.93215	1.06920	-0.54857	5.86198	1.48556	0.70898	-1.17307	1.70525	0.39801	3.19737	5.39836	0.87397	0.37476	1.07383	-0.04565	0.44497	-2.48249	2.24693	-1.08003	0.78942	0.73787	-0.47884	-0.48782	-0.33466	0.15237	-0.16389	1.06109	-0.78597	1.84530	0.30435	1.15144	1.27008	-0.92763	-1.88289	-0.24555	-0.97148	-1.07552	2.55259	1.46323	-0.57474	-1.38352	1.08727	0.02546	0.04157	0.32912	-0.87669
ACTR1A_rep3		1.00000		15	C	B2	70	25	334	950	-0.44710	-3.28909	-4.61668	1.61649	-4.62865	4.74456	-5.05809	-2.21598	-1.67958	-0.68371	0.75699	5.28342	-0.20977	-2.79670	-1.72080	1.12387	-1.01347	4.56527	-3.30550	2.65890	-2.95230	-1.16903	-1.65514	-1.44352	1.90727	0.91697	-1.92162	0.81979	1.54291	0.20663	1.71465	0.43705	1.11126	0.73247	0.39752	-1.57977	0.27139	-0.10505	-0.00094	0.28918	0.56604	0.48381	0.15992	-0.16543	-0.56038	1.07423	-1.18108	-1.01646	0.35308	-0.03303
PLCG1_rep2		1.00000		33	C	B2	70	26	288	161	-5.49134	-0.31862	3.79160	-0.54084	-4.51421	2.17375	-3.06604	-5.73178	-0.20315	-1.70160	1.62354	-0.22624	0.39864	4.76290	-0.45143	-0.49289	-0.65723	-0.05822	-0.70259	0.66829	-0.93880	0.61189	1.19474	3.24520	-2.32604	-0.40664	1.67195	0.02507	-0.67410	-1.81441	-2.12925	0.58594	-0.77858	0.85923	0.61191	-0.82149	-1.75419	-0.18203	-1.33788	-0.96736	-0.31981	-0.26387	-0.91701	0.65226	-0.53268	0.15791	-0.82357	1.74607	-1.06392	0.16578
DMTN_rep3		0.81818		22	C	B2	70	26	408	187	-8.86759	5.79706	-5.44422	1.21176	-0.61221	-3.81123	-1.70142	6.76191	2.80386	-1.87934	0.31524	4.50071	-0.54694	0.73770	-0.15351	0.63125	-0.06134	-0.58762	1.35017	-1.35060	-0.59794	2.64047	-0.51668	3.04526	-0.46618	-1.25597	-1.10240	0.07379	-0.13173	0.11678	0.61344	-1.18038	1.22669	1.36672	0.02112	-0.95284	-2.00141	0.13956	1.04754	0.25508	-1.10591	-1.84000	-1.00821	1.72627	0.77219	1.24999	-0.53800	1.37417	-0.33976	-0.32174
RREB1_rep1		0.38462		13	C	B2	70	26	811	191	19.41315	-24.00452	22.29921	9.61015	1.58267	1.45571	-8.81688	3.18514	14.63656	4.99964	3.62714	-5.09627	-3.91520	-2.49291	-7.30252	1.47566	0.61284	2.26292	11.74512	0.71509	4.03552	-0.79195	0.78863	-0.93667	1.00219	2.50863	-0.97741	1.13828	-0.41643	0.17435	-1.45104	-0.28870	2.31378	-0.19999	0.26193	0.61922	1.74755	2.26583	0.06487	-0.52730	0.95710	-0.41548	-0.62094	0.52480	0.18706	1.10956	0.94151	-0.35836	-0.37315	-0.10483
ADD3_rep2		0.50000		26	C	B2	70	26	356	264	-10.04832	-4.59095	0.48266	1.98264	-0.67032	1.85846	-2.79909	-0.70182	-1.97264	1.41825	-0.90953	1.58592	2.38718	3.44622	0.36271	-0.53196	0.63358	-0.01217	0.61170	-2.17781	-1.57921	-1.99258	0.55002	0.68201	0.22929	-0.38284	-0.45920	-1.15460	1.29234	-1.30980	-0.02691	0.56372	0.12477	0.16213	-0.63074	0.52991	0.81908	-1.50990	0.35303	-0.41160	0.91236	0.40167	0.73323	-1.10810	0.45044	-0.08879	0.07115	0.46522	0.01366	0.68866
ANTXR1_rep1		1.00000		52	C	B2	70	26	551	355	-3.47870	-9.13554	9.52673	0.49932	-7.05387	-5.18800	-1.41537	1.74631	-4.83654	1.36356	4.25065	1.84397	-1.56204	-1.39339	-2.66636	4.08327	1.50482	1.23941	1.90486	-1.02323	-2.26623	0.19710	1.05383	2.25585	4.23446	-3.23967	0.97429	-0.41925	-1.73870	2.49730	0.05264	-0.70728	2.15452	-0.10882	0.78707	0.84509	-0.92507	-0.11428	0.49929	1.11182	0.12707	-1.06691	0.03829	1.34521	1.10264	0.45572	0.26451	1.79663	1.62166	-0.15662
ADD3_rep2	PALM_rep3	0.51515	0.33333	33	C	B2	70	26	319	409	-7.83937	-3.03509	2.22955	1.25788	-1.32562	10.37316	-5.16947	1.06328	-1.90541	-1.20421	3.35680	-0.10617	2.35677	1.54021	-0.44413	-3.55553	0.38900	-3.53929	-0.86938	0.31813	-3.35140	-1.84662	-2.54325	1.28590	-0.70340	0.63007	0.99984	1.10380	-1.06277	-0.74253	0.91534	-0.50443	-0.12580	2.16706	0.36766	-0.33539	-0.22019	0.78823	0.18583	-1.10838	-0.14335	-0.25501	-0.91632	1.19781	0.50277	-0.13388	0.50646	-0.20593	-1.83766	0.18766
TUBA1C_rep2		0.87179		39	C	B2	70	26	598	469	-5.48246	0.34359	-0.73756	5.10667	-2.76515	-3.37361	1.72202	5.09860	2.39778	1.34901	-0.83520	1.64017	-2.34351	-2.06134	0.84053	-0.72863	-0.49132	1.48860	0.84306	4.29312	-1.62153	-1.40410	-0.29441	-2.56544	-0.22077	0.45943	1.51686	-1.28517	-0.78491	-0.71116	-0.31971	2.58768	1.44976	0.64748	-0.40198	-0.18012	0.55909	0.84739	-0.68255	1.49585	0.43849	1.62366	1.27565	-0.18900	-0.08368	0.26326	0.94124	-0.27248	0.42375	-0.28886
ZNF185_rep1		0.95238		21	C	B2	70	26	532	608	-12.04870	-2.19110	0.15778	-2.41277	2.30926	3.31828	2.05375	4.72045	-1.52638	0.13025	-2.28130	-0.88261	-2.43295	-0.04464	2.29098	-1.22252	-0.26540	-1.05657	1.61962	1.18321	-1.27689	-0.73046	-1.43408	-1.03412	-0.55107	-0.63828	-0.11510	-0.71545	-0.76183	-1.81666	-0.46177	0.58403	-0.67219	0.19486	0.75206	1.36720	-0.90201	-0.37964	1.30382	0.28751	0.39201	0.38972	0.41169	-0.90075	-0.93747	0.01941	1.24178	-0.22226	1.46625	-0.64571
KRIT1_rep1		1.00000		26	C	B2	70	26	674	655	14.76439	3.57696	-3.85950	8.87200	-5.71178	-7.58212	-4.97271	5.28596	-0.26221	-1.11286	1.83404	3.82631	-1.68235	-1.18975	-4.86960	1.06890	-1.04983	1.76686	0.97595	4.32034	-2.55500	-3.42616	-2.61515	1.79878	-1.47351	0.27338	-2.31356	-1.43549	0.27820	0.65181	-2.11447	2.08927	0.97663	0.14694	0.07129	-2.25518	0.86793	0.07181	2.41543	-1.30005	0.09236	-1.71807	-1.64599	0.20157	-0.23733	0.88084	-0.19273	0.92945	0.63807	-1.92109
CAP1_rep1		0.54545		11	C	B2	70	26	882	665	42.53249	2.32117	-21.83287	-10.51043	7.53281	-3.55235	-8.45943	5.42976	-7.19680	-5.78053	1.49478	4.07844	-2.47720	-2.31011	8.54698	-11.90676	4.29750	2.17285	-4.11332	-4.59959	-4.97157	0.48524	-1.38074	0.23061	-5.12818	4.01486	2.83447	-0.07581	0.27959	-1.42722	-0.04839	0.07552	-0.01665	1.83799	-2.01460	-1.14576	-1.07710	1.34892	0.05355	2.80507	-0.67873	-2.21054	-0.32059	-1.15655	1.89394	0.55707	-0.75681	1.69510	-0.55699	0.25920
MICALL2_rep3		0.94286		35	C	B2	70	26	408	692	-9.94928	-7.20031	2.74515	2.23652	-1.64004	1.04005	0.22266	0.18351	-3.63765	0.97626	3.03632	1.45639	1.19420	-0.50669	1.37046	2.32325	-2.77919	1.92067	1.13644	2.16919	-2.83692	0.29526	2.26491	-1.66015	2.04069	-0.82945	-0.81422	-0.37141	0.42173	1.84001	1.04811	0.12479	0.23350	0.45572	0.33255	0.54546	-0.35378	-0.11985	-0.79648	1.23781	-0.70857	-0.49536	0.13385	-0.07213	-0.37263	-0.28495	-1.69195	0.13704	-0.41790	0.68864
MICALL2_rep3		1.00000		40	C	B2	70	26	295	702	-8.27153	-2.91548	2.96015	3.13790	-3.35408	4.22608	-0.89538	0.89165	-4.42639	-0.14402	-1.46564	-1.22684	-0.50758	1.37937	5.07381	0.10406	-0.94190	-0.92430	3.74266	0.82012	0.08448	2.69815	-1.76685	1.66334	0.74295	0.39805	-0.25386	-0.40913	-1.65921	-0.22535	1.91797	-0.21053	0.58492	-1.80694	1.42392	-0.55144	-1.10224	-0.30722	0.18791	-0.47149	1.35482	-0.87656	-1.35670	-0.47201	0.63258	-0.94611	0.16744	-0.41037	-1.38203	-1.05410
SRC_rep2	SMTN_rep3	0.70000	0.30000	20	C	B2	70	26	945	777	-3.93252	-5.21014	-4.97032	0.16196	-0.25780	0.47086	6.18576	-2.40202	-0.98651	4.21493	1.39019	-0.12828	-2.27309	2.49265	-0.64304	-1.08926	-1.83449	-2.42349	-2.63375	-1.97688	-0.37358	1.93242	0.79081	1.21071	0.54887	0.81790	-1.56932	0.91874	-0.68527	0.37344	-0.94356	-0.00177	-1.56646	0.25537	1.04970	-0.24309	-1.55971	-0.59510	-0.56044	-0.50351	-0.11760	1.50631	-0.37037	-1.89644	-0.05824	-1.33957	-2.16091	-0.25492	1.78868	0.29353
SRC_rep2		0.66667		21	C	B2	70	26	916	811	-2.70919	-4.59159	-6.68633	0.19801	-0.47822	-0.46872	3.70821	-1.31722	0.60660	2.26462	-0.13532	1.73586	-1.99272	2.73928	-1.97038	-3.24173	-2.45436	-1.96540	-3.22086	-1.37323	0.45308	1.59112	2.43615	-1.09969	-0.10665	0.17603	-1.22255	1.02647	1.57688	0.17088	0.58374	0.92079	-0.58363	-0.78784	-1.81193	-0.74066	0.07834	-1.54866	0.27269	0.04238	0.53626	1.66401	0.70238	-1.09122	-1.73764	0.11392	0.17941	0.40677	-1.00213	1.30270
ZNF185_rep1		0.96552		29	C	B2	70	26	436	873	-3.88838	-1.34539	6.22505	-3.01468	-3.63047	7.60435	-4.78050	-0.16343	-4.10659	-1.72565	-3.40218	3.49536	-1.34494	-5.39419	-2.37286	-4.19744	-4.91127	-2.49977	0.02989	0.07129	1.01930	2.36645	0.11932	-0.25468	-3.31299	-0.74480	-1.32707	-2.10305	1.48536	0.38502	1.15834	0.08225	-1.14706	-0.68695	0.21537	-1.05841	-0.07585	0.84555	0.08727	-0.06275	-1.29743	0.97836	1.11141	1.30057	-0.35884	1.85193	-0.24812	-1.08687	-0.48909	0.64824
CDC42BPA_rep1		0.90909		22	C	B2	70	26	520	929	-7.69601	-8.29765	4.05646	1.26767	1.37586	-1.72595	2.96201	3.50414	-3.82775	-1.99883	-1.67618	0.50204	-1.04582	0.63813	-0.50078	1.84775	-0.70647	-2.66261	1.77281	-0.07587	-0.65990	0.99035	1.02948	1.06740	-1.32077	-0.61692	0.75740	-0.73881	0.25266	2.41745	-0.12089	-0.38900	-0.71818	0.12964	0.01201	-0.57338	-1.05367	0.24911	0.20223	-0.34513	-0.03352	-0.05600	0.79462	-0.98243	0.18450	0.71714	0.97888	0.49023	-0.41479	-0.96029
MYO18B_rep1	MYO1D_rep1	0.52778	0.47222	36	C	B2	70	27	701	173	-9.59304	8.68267	-6.88479	6.03906	5.39918	-1.30995	0.26750	4.83156	2.62939	-5.13994	-0.36075	1.61932	-0.74954	2.48430	2.73670	1.18410	-1.15097	0.12590	-0.25811	0.38946	2.46877	0.37492	-2.05583	-1.03425	-2.17158	-0.94398	0.17948	1.77312	2.25475	-0.46916	-0.34343	-1.34793	-0.08371	0.69060	1.13173	0.78728	-1.57114	0.07231	0.79300	0.02716	0.82117	0.34952	0.21160	0.52694	-0.57060	0.51348	-0.11929	-0.11122	0.47074	-0.30853
KLHL17_rep2		0.66667		12	C	B2	70	27	253	217	8.31042	-20.97964	9.72389	7.88659	2.91019	2.09556	-6.77236	4.76535	5.67387	3.61747	1.11003	0.54817	0.70182	-2.04201	-5.07010	6.77731	-0.12047	-0.76046	0.83047	1.13502	5.49049	-2.83581	0.26347	1.65451	2.19946	2.62126	-0.68847	0.22460	1.21380	0.25222	-0.77983	-0.08284	2.17995	0.16112	-0.19958	0.43466	0.84617	0.89700	0.14684	-0.43551	0.21366	-0.20896	-0.15035	0.04535	-0.70580	0.78457	-0.47069	0.18357	-0.06010	-0.22206
LURAP1_rep2		0.76744		43	C	B2	70	27	167	286	-2.20777	-0.27053	-3.09947	4.26719	-7.79245	0.81134	0.11573	3.15804	-2.43751	-0.53803	1.37804	3.40174	-1.15351	-1.90056	-0.02812	-1.81813	-5.03265	1.68663	-1.02614	0.22688	3.03321	-0.26983	-1.25355	-1.89882	0.70753	-1.08496	-0.36651	3.18516	0.23533	-0.35980	0.07918	-0.81812	0.87182	-1.13797	-0.15324	1.00270	-1.12200	0.71787	1.75952	-0.54495	0.73225	-1.49842	-0.14649	-1.69490	-1.15544	-2.01612	0.23234	0.53250	0.82703	0.59148
ITGB1_rep3		0.96774		31	C	B2	70	27	353	334	-10.80471	-5.80844	-0.90619	-1.32216	1.85219	-0.20845	2.74364	2.17257	-0.21540	0.57034	0.11598	-0.23746	1.03974	1.31072	-1.39117	-1.11288	-1.16281	0.48499	0.58201	-1.23234	-1.47785	0.08415	1.12642	-2.15514	-1.13845	-0.39989	-0.43350	-0.13061	-0.97235	0.74397	-0.09794	0.17665	0.24499	0.63576	0.15652	0.37436	-0.88967	-1.92432	0.13687	-0.58192	-0.78782	0.46971	-0.64366	-0.22821	0.07588	1.70602	-0.67237	0.62233	-0.18156	-0.43509
ITGB1_rep3		0.86364		22	C	B2	70	27	272	379	-9.72628	-5.58795	1.22711	-1.31356	0.08373	0.30293	1.89007	-0.47066	-2.11423	1.40938	-0.09785	0.58512	-0.48195	-0.05729	0.26189	-0.81438	0.02966	-0.67244	-0.44390	-1.26433	-1.13491	0.02756	0.75396	-0.09663	0.26624	-1.18836	0.87428	0.19413	0.99615	-0.19517	-1.43906	0.83458	-1.13522	0.56717	-0.11595	-0.17834	-1.61407	-0.40916	0.67635	0.63090	-0.59006	0.27136	-0.93742	1.42671	-1.05779	-0.08853	-0.77319	0.69847	0.60851	-0.45283
FLOT1_rep3		0.83146		89	C	B2	70	27	833	528	-9.17065	-2.26888	3.48758	-10.62581	-3.20522	-0.15001	0.14130	6.10621	1.83373	-3.42777	-0.62046	3.07865	-1.57600	0.85573	-3.87127	0.58376	-3.96052	3.92332	3.17744	-0.39526	0.54848	1.42473	1.30812	-3.22293	-1.71588	-3.54890	0.30935	-0.38308	-1.35855	-0.40652	0.65341	0.75608	0.23740	0.45461	0.18155	0.54814	1.48016	1.33762	-0.66840	0.07299	0.51830	-0.42505	-1.07285	-0.85140	0.30519	0.73847	-1.61104	0.70566	0.21044	-0.42503
DCTN1_rep3	SYNE2_rep2	0.51613	0.45161	31	C	B2	70	27	743	616	1.32645	7.07882	-2.08584	-4.31527	1.24194	2.23574	-0.25669	-2.46245	-0.03718	-2.66531	4.15982	3.23512	-0.73581	-2.15283	-3.69114	-1.31895	-4.14663	-2.20378	-1.20483	-3.44558	2.40193	3.11405	0.46668	-3.06179	-0.22405	-0.01092	-3.06827	-0.92817	-0.81560	0.99414	1.33358	-0.20185	-1.09136	-0.08176	0.12275	-0.25399	0.62986	-0.56760	-0.43876	1.18790	-0.27744	0.09942	-0.00321	0.02321	-1.21286	1.18712	-0.78533	0.78810	-0.47156	-1.39633
MYL12B_rep2		0.96000		25	C	B2	70	27	491	650	19.65847	-3.09023	-4.77071	1.80179	-3.68983	-3.39387	-2.11438	2.53625	-4.82314	-4.26067	-0.47584	4.90917	-1.46571	1.91794	-2.70308	-1.11708	1.24678	4.79480	-1.97422	5.05363	3.92991	-0.08317	-2.67891	0.59253	3.39171	1.68292	-2.98522	-1.32195	-0.90418	1.53536	-0.12617	1.77966	0.16555	0.11980	0.12685	0.21569	-0.16894	0.48250	2.04746	-0.18763	0.58795	0.70141	0.67536	-0.88807	-0.53603	1.22642	-0.90904	0.30854	-0.87716	0.42922
ARHGEF26_rep1		0.95238		42	C	B2	70	27	629	688	-3.87230	-3.97988	-3.70789	-1.38411	1.68000	-1.30374	7.97976	4.91794	2.67938	-0.08522	-1.39091	0.52733	0.41973	4.24663	-4.22291	4.47890	-1.34550	0.92711	-2.53350	-2.36482	-0.84911	-1.78612	-0.91701	0.01655	-1.75637	0.80744	-0.11968	0.05807	-1.06805	0.76077	-2.52387	-0.26775	-1.16127	1.14744	0.86786	-0.63264	-1.84671	-1.15177	1.00058	-1.29324	-1.18561	0.60102	-0.67001	-1.03479	-1.27867	1.61878	0.33966	0.09597	0.35443	-0.65239
PAWR_rep1		0.75000		24	C	B2	70	27	602	749	-2.35870	-6.20246	2.62289	-1.93018	0.35989	-1.26422	2.88512	-2.27619	-2.31657	-1.14299	-2.34023	2.05531	-0.85167	0.18766	-5.70244	0.48899	-2.45845	0.22495	-1.24446	-1.90149	-0.35704	-0.32313	1.66676	1.80892	-0.41096	-1.10045	-0.41768	-0.13083	0.65458	0.71830	-1.42413	1.11339	-0.92248	-0.99386	-1.82927	-1.07719	-0.37103	-0.69657	0.04100	0.37979	0.84190	0.44413	-1.55086	-1.36059	-1.68110	-0.76226	0.04718	1.30072	-0.53640	0.25924
CORO1C_rep3		0.90000		10	C	B2	70	27	808	816	0.02034	9.17522	-2.80592	9.68500	2.48901	-7.83033	-5.87760	4.15158	1.11824	-3.08462	0.76700	7.52431	-2.55544	-0.89313	-0.92120	4.24223	-0.98889	-0.57837	1.17533	-3.46134	-0.05319	-1.06752	1.90457	-0.35228	-0.78091	0.66774	2.72979	0.60280	0.65878	0.25411	-0.41058	-0.22751	1.22505	0.51247	0.71771	-1.46288	-0.01227	-0.87381	2.37002	-2.16708	-0.60465	-0.53367	0.02411	0.12352	-0.02216	-0.61353	-0.51680	-0.16022	-0.22058	-0.76303
CARMIL1_rep3		0.93333		15	C	B2	70	27	704	870	-2.74233	-3.44902	-3.97349	3.10009	3.31394	0.96147	-0.31040	-5.22699	-1.00732	-4.09087	1.73028	3.00038	-1.45441	-1.04420	-0.18054	-1.28710	-0.81536	-0.68331	0.33947	0.65611	1.64087	-0.95081	-1.76049	2.97123	1.31131	0.82687	0.12507	1.05709	1.98284	0.20412	-0.13065	-0.61140	-0.50059	-0.26447	-0.48073	-1.69008	0.44202	-0.25527	-0.43434	0.37902	-1.43038	0.95635	0.31387	0.25431	0.97121	0.71367	-0.09917	0.34765	0.08861	0.92020
PSTPIP2_rep1		0.83333		12	C	B2	70	27	518	888	19.73769	-17.50617	-7.41509	-1.75430	2.16920	2.40882	-4.98895	2.38188	-2.23468	-0.61691	2.14484	3.53043	-1.14177	0.91935	1.00995	4.93468	-0.92150	0.55524	-3.24855	-1.60557	3.36176	-1.88409	-2.25444	2.06570	2.66084	2.91460	-0.02095	0.87750	2.79921	-0.75404	-0.17502	-0.44337	-0.36805	0.23835	-1.15171	-0.07482	0.87084	0.51691	-0.77862	0.94283	-0.24346	0.10813	-0.64906	0.36545	-0.51343	0.85787	-0.65542	0.49984	-0.01691	0.31880
HIP1R_rep2		1.00000		23	C	B2	70	27	625	916	-5.43285	-4.27512	-4.25485	1.13399	-0.83925	2.54616	4.43764	-1.32277	-1.64198	0.24103	0.62910	-0.58390	1.73155	1.38705	-1.79762	3.00814	0.49083	1.89175	-0.11331	0.30070	-2.08023	0.69520	-0.97240	-0.66953	0.69658	0.31912	-0.10534	0.75715	1.90149	0.90064	-0.73440	0.05618	-0.86116	1.37805	0.26285	0.37313	-0.17743	-0.79044	-0.38924	-0.30343	-0.44832	0.32826	-0.28992	0.08992	-0.06357	1.02775	-0.74937	0.73233	-2.21934	0.73279
CARMIL1_rep3		0.81818		11	C	B2	70	27	680	920	-2.99579	-7.93506	-4.70361	7.29233	7.18412	2.58598	0.87137	-2.78320	0.56292	-1.22381	-1.09841	0.88498	2.10322	-1.21790	-5.05862	-0.21697	-0.70007	-0.50054	-0.78473	-3.70986	-1.12775	0.82335	-0.47944	0.05528	0.00633	1.94192	-0.19150	1.54965	0.74131	-1.06001	1.10195	0.18966	0.28459	0.26492	0.71794	-1.28040	-0.82506	-0.52907	-0.36930	0.45649	0.34734	0.51314	0.64082	-0.10893	1.26802	0.83612	0.30380	-0.50151	-1.17328	-0.06814
MESDC1_rep2		0.95833		24	C	B2	70	28	367	180	-10.90486	-5.02468	1.80940	0.29980	0.02023	4.31415	-0.39080	-1.60345	0.29004	0.89140	0.58755	-0.50597	0.73102	0.27817	2.10935	-4.14084	-0.16232	-3.52556	-0.16436	-1.39168	-0.83399	-0.39204	-0.08782	0.18484	-0.60921	-0.03723	1.36803	-0.89131	1.38300	0.24244	1.05144	0.64210	-0.06317	0.02184	-1.05674	0.09550	0.14002	-0.13131	-0.26779	-0.38263	0.06345	0.03126	1.31091	0.06838	0.48913	0.43046	-0.06764	-0.41811	-0.62397	0.61509
ADD3_rep1		0.92593		27	C	B2	70	28	723	229	-6.65148	2.23762	0.32890	0.04320	-0.74902	1.76543	4.60620	4.47055	-2.61035	-0.76783	-2.23966	1.57866	1.74778	-1.75887	-1.37226	-0.54931	-2.68904	3.31105	-0.70266	-1.02498	0.25313	2.43878	-1.28181	-0.28538	-2.29973	-0.97847	-0.18407	-0.81337	-0.86265	-1.50446	-0.52739	0.96045	-0.05709	0.41307	0.91208	0.77603	-1.44887	-0.03362	-0.88266	-0.54311	0.82579	1.77095	-1.61794	0.21193	0.10578	0.86032	-1.27269	1.29786	0.06165	-1.36861
RAB13_rep1		0.89474		19	C	B2	70	28	493	316	-6.10504	9.81284	6.73164	2.84093	1.52884	-4.20925	-1.51061	3.07620	-1.09446	-1.12617	-2.66999	-4.03596	-3.94851	-0.63430	0.96530	2.31548	2.51147	3.26112	-3.81619	-1.67626	-1.09163	0.54044	1.13952	-0.68831	-1.80362	-0.38107	1.93012	-1.53162	-0.00094	0.65984	0.73122	0.54035	2.09658	0.26132	0.80674	-2.34559	0.56093	0.71402	0.80945	-1.10235	1.86458	0.63027	0.26864	0.82729	-1.02092	0.58750	-0.28858	-0.46939	-1.29905	0.53007
FGD1_rep2		0.93103		29	C	B2	70	28	644	353	-5.31686	1.05218	7.62502	4.21646	-3.79259	-1.80843	-1.38511	-4.85387	-0.58527	-0.72007	1.57217	-2.01370	-0.67741	3.35097	1.77891	-1.70628	2.62573	1.91319	-0.24349	0.04970	0.11010	-0.47928	-0.05271	1.47284	-0.48470	-2.08460	-0.12921	-2.54568	2.05403	-0.64849	-0.32177	-0.84438	-1.21443	-0.89476	-0.20482	-0.53192	-0.23709	-1.48586	-0.53756	-1.77747	-0.44808	0.48524	-0.48010	-0.60903	0.46210	-0.29005	-0.02691	-1.92878	-1.21868	1.04609
WIPF1_rep2		0.95000		40	C	B2	70	28	756	362	-3.10699	11.21503	0.33676	0.80270	0.91112	-2.71982	1.48789	0.55044	0.70091	0.77728	-2.05152	-0.81714	-1.74445	2.45733	2.98726	1.21889	1.73048	-0.58647	0.63299	-2.68991	2.57312	-0.27203	0.74997	-1.29129	-0.57315	-0.49897	0.78713	-2.60157	-1.12896	-2.05247	0.29733	0.36830	-0.10257	-0.23853	0.12755	1.32289	-1.45194	-0.65750	-1.12736	-0.47890	-1.00542	1.65407	-2.15890	0.88540	-1.15411	0.06441	0.36655	-2.16699	1.29658	-0.81951
SPATA13_rep1		0.92500		40	C	B2	70	28	593	557	-2.14420	6.22938	1.29959	2.83225	-8.99626	1.12387	-3.10240	0.24496	0.42016	2.17478	1.37355	-1.99670	1.35376	2.53445	-0.53419	-0.28457	-0.24760	3.72482	0.39158	1.88290	-3.31031	0.32366	2.51499	4.48341	-2.33606	-0.16215	1.40630	0.36085	2.40625	1.66311	0.19437	-2.10898	-0.17492	1.00608	1.49534	-0.70594	1.12038	1.07850	2.27003	-0.44636	-0.68446	0.28440	-0.72514	0.80262	0.51889	0.31219	-0.32371	0.12917	2.21028	0.24426
CDC42BPA_rep2	PHACTR4_rep2	0.58621	0.41379	29	C	B2	70	28	382	545	-8.69773	4.77973	-4.23604	-5.80483	-3.43285	3.13165	-6.07129	-0.69938	2.97276	-1.34045	2.78408	1.43643	-0.41235	2.13511	-0.69961	-2.48470	-2.09027	2.79121	0.55704	1.82294	1.39033	0.35419	-1.03680	0.65207	-2.27651	-0.18604	-0.01457	-2.23917	0.25221	-0.80403	1.59349	0.86741	0.04560	-2.17890	0.45099	1.31873	-0.90786	-0.03660	0.99210	-2.20162	0.28643	-0.49574	-0.64561	1.31674	-1.69759	0.28321	0.99871	-1.35658	-0.59740	1.12119
LIMK2_rep2		0.94286		35	C	B2	70	28	713	691	-2.97217	5.88775	16.70641	7.19002	-1.64551	2.51019	9.42527	4.56878	2.67660	-6.01740	-6.19819	1.33195	-9.66227	6.43218	1.63785	0.02410	-6.38103	2.69430	-6.55029	-2.58787	-1.53034	0.91542	-2.71767	-0.63445	-0.55521	-0.09073	0.38051	-0.84702	-2.53298	1.03851	2.59949	-0.49431	-0.06350	4.17727	1.04260	-0.60788	-0.96369	-1.86099	-0.13444	-0.40977	1.12552	0.98268	-0.27482	-2.31927	-3.18461	2.53318	-0.87551	0.94971	-0.28012	-1.66103
DNM2_rep2		0.88462		26	C	B2	70	28	430	685	2.71227	2.86876	-3.46555	6.34287	6.33856	0.10737	-0.90126	-3.99545	-5.83458	-0.93813	-2.60662	0.40769	-3.44090	-1.46738	2.29954	0.01899	1.50049	1.46689	0.90967	0.80393	3.39088	0.05231	2.03206	-1.46783	-1.30439	0.55473	-2.37482	0.67125	0.43120	1.20760	0.48124	-0.42172	-1.19848	0.61849	1.43342	-0.39567	-0.70700	-0.92786	0.57005	0.89018	-0.75927	0.05841	0.06515	0.79355	-0.56465	-0.21643	0.57087	0.27490	0.41339	-0.66032
LIMK2_rep2		0.82609		46	C	B2	70	28	666	710	-9.25889	0.28128	16.81881	-6.73297	-6.63056	4.05091	6.79416	-1.13054	6.86104	-5.31674	-0.28772	4.06836	-8.50897	8.64622	3.39390	-1.81984	-8.36184	0.65935	1.35490	-5.56259	-2.90620	0.74909	1.62470	-0.84269	-0.84468	-2.88927	0.87982	-1.71482	-0.86812	-1.45393	2.84598	-2.25599	-0.21856	0.75460	-0.55682	1.59742	1.74858	1.22215	-0.00855	-0.39869	0.24943	0.40177	2.09876	1.39626	1.47475	2.05134	1.67680	0.43612	0.32897	0.27463
DNM2_rep2		1.00000		27	C	B2	70	28	491	758	-8.11038	-0.74761	0.65736	3.38264	-1.91993	8.22213	1.58345	-2.13874	-1.58672	-0.70104	3.08501	1.36511	-2.63032	-0.37238	3.37424	-2.38057	3.06696	-0.21481	-1.30665	2.28541	0.65763	-1.01732	0.62966	-1.26707	0.24043	-0.87611	-1.21530	1.17704	0.57936	-2.45861	0.46740	0.48109	-0.87458	0.23978	-0.81297	-0.75666	0.18880	1.16001	-0.34002	1.57006	-1.25490	0.21156	-0.93893	-0.36688	-1.15205	0.24360	0.28366	0.58864	-1.01948	0.56473
INF2_rep2		1.00000		31	C	B2	70	29	510	96	-7.36615	-1.39263	0.32158	0.06377	-1.31316	-0.95930	3.99218	-1.70399	2.58185	-1.29201	1.80946	-0.92978	0.28384	-0.96653	-1.08385	-0.19338	-0.14389	1.08134	-1.98661	-0.46499	-0.07191	-1.15869	-0.36371	2.02233	0.06393	0.13496	1.52599	1.55995	-0.51757	0.49338	0.23770	0.09597	0.14335	-0.81731	-0.66513	0.50869	-1.09691	-0.80126	-0.47489	0.17723	1.43476	0.97118	-0.34518	-1.71063	-0.06979	0.33840	0.14263	0.08507	1.03196	1.18208
SH3BP1_rep2		0.94737		19	C	B2	70	29	91	172	-8.74266	-0.38876	-3.58084	1.74407	2.07852	1.21617	1.35769	-3.24781	5.28981	-3.87433	0.72251	2.85239	0.58131	1.50597	1.47775	1.05992	1.94744	-0.47369	-1.38572	0.68071	0.02381	-0.82260	-3.97421	1.21762	-0.24692	1.37660	1.24074	1.27676	0.32054	-1.04613	0.55143	-0.45087	0.28160	-0.74093	0.50087	-0.61040	-1.16443	-0.49610	-0.54914	0.12251	0.01930	-1.25972	-0.47925	-1.27914	-0.59084	1.19368	-1.73910	0.87311	0.46020	-0.89877
OPHN1_rep3		0.60000		25	C	B2	70	29	580	182	-4.81331	-4.59459	4.00512	-0.02805	-0.84759	-3.66333	3.10700	-1.68459	-0.56962	-0.76610	-0.79639	1.35557	-0.68443	0.71340	0.53715	-2.92739	0.13158	2.02459	0.73403	-3.16667	2.92381	-1.38194	2.60376	-1.44190	-0.09754	-2.13375	-0.12085	-1.16483	0.81149	-0.75253	-1.38624	0.13347	-0.39837	-0.59275	-1.44692	0.97140	-1.17733	0.28237	-0.31780	1.21543	1.27893	0.64828	-1.12087	0.16108	0.37706	-0.77244	1.53658	-0.28018	0.34118	-0.59697
MAP1B_rep2		0.96552		29	C	B2	70	29	360	232	-3.70122	-3.29571	1.15375	-1.19037	0.10562	-2.54115	2.63291	-0.46532	-0.85099	-2.13079	-1.77989	0.19502	1.23754	1.19440	1.65291	-4.26776	1.73921	-1.50790	0.26361	-3.51744	2.65623	-1.28334	1.12041	-0.83163	-0.04406	-2.53057	-0.97362	-0.86176	0.95153	0.39988	0.48763	-0.05856	0.01294	-1.08911	-2.41229	1.08938	-1.05658	-0.58134	-0.22744	-0.86492	-0.17220	-0.98644	-0.79889	-1.23418	0.62762	0.56990	-0.01093	-0.16025	-1.10945	-0.13384
ARPIN_rep2		0.92000		25	C	B2	70	29	854	275	33.62260	8.75315	-8.90709	-2.82703	2.21935	-7.44878	-5.87528	2.50199	-3.96738	0.17001	-1.76645	4.00563	-3.40102	-0.41838	3.62484	-6.19590	2.49275	2.91062	-0.43861	-4.74958	-3.37988	0.71364	2.28700	-1.38599	-5.65517	-0.07309	-5.25009	0.89395	-0.17156	0.61875	-1.26305	-0.31630	0.07307	0.75062	0.33290	-2.83725	0.32710	1.48758	1.36696	0.99228	0.65732	0.48538	-0.36309	0.42118	1.49538	-1.23552	-1.44502	1.08088	0.17265	-0.99607
TMSB10_rep1	PARVG_rep3	0.57778	0.42222	45	C	B2	70	29	158	255	12.70072	16.14797	-5.61672	6.25799	-4.09145	0.23764	1.48422	4.69175	1.97597	1.19605	-0.90720	-2.39306	3.07219	-6.42707	2.66885	1.06608	-0.93148	-1.60734	1.62436	-2.28155	-1.25405	-1.53063	1.58142	3.47741	-4.12388	0.60799	-0.49795	-2.46865	-1.24452	-1.69231	0.25581	2.20604	0.28528	-0.81515	0.86871	2.59115	1.00252	-0.35185	1.06067	-1.49775	0.36355	0.38795	-1.30334	-0.50126	0.74304	1.35114	-0.27249	0.38625	1.28744	-1.68730
IQGAP3_rep2	FSCN1_rep2	0.57778	0.37778	45	C	B2	70	29	384	340	-6.04405	1.87978	1.57767	3.95852	-3.99452	-2.90917	0.66522	0.38311	1.67232	-1.19922	0.15713	-0.49991	3.31721	3.48220	0.84226	-0.38240	2.25888	2.55385	-1.30815	0.37670	-0.11752	0.21648	-2.38262	1.11530	-0.29602	-1.62495	0.98484	0.43006	0.28212	-1.59298	-0.74121	1.55345	-0.30242	1.81352	-1.48868	2.16761	0.19194	-1.24215	0.76421	-1.32618	-0.65033	-1.27766	0.30484	0.50821	-0.21241	1.09740	-1.35133	-0.23927	0.98238	-2.25327
FGD4_rep1		0.89362		47	C	B2	70	29	260	442	-12.95593	0.22454	2.49616	-5.80222	-4.62511	-0.83671	-0.49803	1.96793	1.95229	-2.23168	1.11701	2.84621	-0.85145	1.66794	3.97270	-0.57461	-1.27134	1.03051	1.20167	0.54860	1.71260	1.64967	0.46189	-0.31704	-1.78500	-2.59959	-0.13711	-0.12801	-0.54385	0.34854	0.24641	-1.74785	0.84876	0.50531	2.26440	1.46785	-0.21818	0.02311	-0.25057	1.11881	0.88902	-0.69300	-0.62443	-1.80865	1.22067	-1.05936	0.88330	0.75389	-0.29552	0.76427
ITGB1_rep2	TMSB15A_rep3	0.58065	0.32258	31	C	B2	70	29	143	552	8.03005	-2.75965	-3.69488	-9.31901	-7.52685	6.20344	2.71239	1.91979	-2.15425	-0.04537	-0.40161	0.17818	2.55928	1.87567	-0.21689	-0.47525	-1.20618	2.09366	-1.49167	-0.87414	0.04900	1.05412	0.88960	-2.21373	-1.32250	-1.53902	-2.42269	2.48493	-0.86987	-0.25172	1.00719	-1.81983	0.17367	0.04026	-3.09640	0.18609	1.36650	-0.60877	0.08143	-2.69545	-1.61563	-1.40812	2.21544	-3.13387	-1.10084	-1.28021	1.40966	1.55490	0.77719	-1.97626
ROCK1_rep3		0.85714		28	C	B2	70	29	399	615	-11.59480	-4.58372	1.77142	-0.44480	1.81409	-3.02185	4.46768	4.20794	1.04566	-3.35589	-0.82272	0.10543	3.32444	-0.57902	-0.94785	-0.11192	0.35833	1.53178	0.12140	-2.99641	-1.08805	2.75311	1.04785	-0.27902	-0.83650	-1.34257	0.84965	-0.58020	-1.17570	1.05949	0.21951	0.14052	0.89859	0.35256	1.26267	-0.00809	-0.09556	-0.80426	-0.85992	-0.87957	-1.42051	-0.64664	1.19593	-0.10683	0.74231	1.22644	0.83628	-0.26192	-0.36331	-0.26552
MYH1_rep1		0.95833		24	C	B2	70	29	863	605	-8.66607	2.60229	-2.26864	-2.39356	-5.07623	1.24222	-0.18252	4.19189	0.72468	-0.24406	1.05889	-1.35674	1.34730	2.23741	1.47654	0.13001	-0.21840	1.86674	-0.40582	2.55029	0.55783	1.82071	0.58258	1.26218	-0.60873	-1.00666	-0.87505	-1.99259	-0.29925	-0.46505	-0.07981	0.53894	-0.01796	1.92085	-0.40980	0.87619	-1.76215	0.74872	0.85744	-1.36708	-0.57181	2.49994	0.10397	0.58280	0.07443	0.18727	-0.17347	2.11330	-0.32075	-1.25938
INPP5K_rep3		0.92857		42	C	B2	70	29	524	641	-9.60830	2.02284	2.24388	2.02326	-1.01656	-1.90859	-0.01955	2.02816	3.36250	-4.56126	2.91559	0.85886	1.47807	2.35523	0.88876	0.23594	0.57538	1.30985	-2.03293	-0.12556	-0.45036	-0.68932	-2.88536	1.54218	0.10503	-1.61248	-0.49175	0.98078	0.65061	-0.87001	-0.62336	1.23597	0.57236	0.94919	-0.86607	-0.73747	-0.37521	0.38643	0.68570	-0.00855	-0.52818	-0.35428	-0.46266	0.28195	-1.56103	0.55283	-0.47233	1.75231	-0.59278	-0.05438
FGD4_rep2		1.00000		37	C	B2	70	29	254	686	-10.36093	-2.44890	2.13922	-3.05384	-0.13691	1.07482	2.17239	-0.93559	-0.71950	-1.05461	-2.39961	2.15402	0.65753	-0.99350	4.43366	1.79997	1.20623	1.10160	1.01914	-1.18419	0.64706	0.94501	-0.47362	0.63540	-0.21606	-0.34571	1.17282	0.11496	-1.24316	-0.33784	0.09258	-0.99498	-0.67254	-0.42005	0.95888	-2.34699	-0.99658	-0.91450	0.88341	0.46734	0.60659	-0.20035	-1.25170	-0.35957	-0.37556	-0.36981	0.06466	-0.13756	0.03028	-0.99205
PFN1_rep1		0.94444		18	C	B2	70	29	693	704	8.40803	-6.36837	-1.30976	7.17355	2.20142	-1.91954	-0.82715	1.13568	-4.26704	-0.78584	2.02812	-0.42874	0.21410	0.82352	-3.72613	4.22421	1.44389	2.45993	-3.34252	1.66630	1.65592	-2.45505	-2.96671	-0.52718	1.08236	2.28094	0.55959	0.57277	-0.18415	0.09983	-1.84843	0.72698	0.21476	0.16055	0.48266	1.27766	-2.01601	-0.54529	2.03392	-2.07354	1.07011	-0.21711	-0.54457	-0.87841	-0.41425	0.73373	0.02452	0.15336	0.10082	0.02634
FMNL3_rep1		1.00000		23	C	B2	70	29	374	744	-8.23288	-3.92474	-1.86959	-1.63850	7.48029	-0.61860	1.92960	-2.79066	-1.16405	-2.45247	-0.63748	-1.37865	0.72693	-4.22827	-0.58463	3.36022	2.76099	-1.58298	-1.69149	-1.49022	-1.83725	1.53505	0.27070	2.88908	-3.34813	0.59192	-0.29676	-0.52364	0.15052	0.07866	-0.48714	0.33491	-0.83583	0.32595	-0.65273	0.34971	-0.63374	-1.20180	0.18786	0.25910	-0.20616	0.34838	-0.80040	-0.75766	-1.89601	0.05251	-0.69377	0.31701	-0.22854	0.11677
PDPN_rep3	SCRIB_rep1	0.60000	0.35000	20	C	B2	70	29	235	764	-9.84161	-10.11429	-1.40321	5.99790	3.13539	-2.70717	1.57045	-0.61039	-1.06677	-2.83131	1.30281	3.47408	3.87459	-0.70651	0.63100	4.56354	0.21327	1.79311	0.45210	-0.97067	-1.30443	-0.12852	1.60613	0.37064	0.49360	1.04657	0.25869	0.38476	0.59198	0.35228	-0.09211	-0.15867	0.65276	-0.23780	-0.24999	-0.77988	-0.94769	-0.57548	-0.26833	0.33892	-0.49031	0.28463	0.06907	-0.51908	0.39736	-0.93968	-0.79717	-0.12990	-0.25343	-0.37315
FGD4_rep1		0.94118		34	C	B2	70	29	481	778	-13.36009	1.00709	1.47149	-6.53910	-3.40598	1.44863	0.97909	4.09186	0.34121	-3.60328	-0.36835	0.82804	0.40457	-0.58975	-0.86127	0.78951	-0.55695	3.88068	0.07380	0.29868	-0.07734	5.50890	-2.45455	-0.53891	-0.29600	-2.95831	0.08505	1.06396	-0.65035	-1.11586	1.36875	-2.19564	0.78145	0.62073	0.40945	-0.00595	-1.32059	0.69396	0.72851	0.86198	0.12399	-2.26642	1.01274	-0.35938	-0.24139	0.28785	-1.04509	0.59343	-0.19245	-0.32126
FMNL3_rep1		0.97222		36	C	B2	70	29	334	836	-8.49168	-5.73188	-1.25954	-5.04981	-0.80607	2.31729	1.57750	-2.07448	-1.93598	0.79996	0.13239	1.21142	1.14008	-0.90988	-0.16248	2.18896	0.69746	1.44900	0.33523	-0.91010	-0.72622	0.74021	0.08044	1.08890	-0.09197	-0.54579	-0.39467	-0.19024	0.31205	0.38645	0.96031	0.90098	-0.50926	-0.92932	-1.69154	-1.59439	0.72244	0.45378	0.88631	0.14815	0.45931	0.61393	-0.53157	-0.19049	-1.32561	-1.16017	0.70300	0.79067	-1.59458	-0.74502
EPB41L2_rep2		1.00000		6	C	B2	70	29	562	952	13.76858	-8.14313	3.31578	-5.01472	5.05008	5.42556	-2.91573	2.80276	2.40310	-2.34851	-3.82624	-2.43715	3.68215	-4.57757	-4.02186	-1.99067	4.64375	-6.04332	-8.23614	2.10569	0.22223	-0.76745	-2.78421	-2.71352	-1.15656	1.79873	0.52021	0.98011	0.85208	-0.36256	-1.24300	-0.64044	0.23328	-0.04600	-0.40751	-1.15393	0.34178	2.58613	-1.00188	-0.37263	-0.41887	-0.34195	-0.69850	-0.90526	1.21068	2.92624	-1.06161	-0.64645	-0.05134	-1.84692
MYO18A_rep3		0.97561		41	C	B2	70	30	366	211	-15.04746	-0.60596	-2.15393	-0.33296	1.95247	0.00780	0.88449	6.65118	-0.42712	-1.87512	-0.96174	-1.64661	1.45689	4.95188	-1.13094	-1.17626	-0.31500	1.63434	2.19375	-0.62553	-1.18585	1.28079	-1.43303	-0.16062	0.39205	-0.96815	1.58036	-0.64914	0.43277	-0.62738	0.74088	-0.12847	1.47591	-0.95547	0.58419	-0.37055	0.21623	-0.24790	-0.33600	0.88244	1.25421	0.23209	0.12306	-1.77440	0.77483	0.68456	0.45783	0.60742	0.95129	-0.08750
PAWR_rep3		0.97872		94	C	B2	70	30	789	280	-5.84286	-2.00648	12.27840	-6.96404	-12.70582	-0.45882	-0.33946	5.33618	-2.35793	0.84780	3.76827	0.23169	-2.14343	3.32718	0.81692	2.16141	-3.90042	4.15981	1.21857	-1.22811	-0.17666	0.49896	0.70500	-0.97952	-3.46440	-3.38975	-0.25694	-2.43000	-0.98520	1.68302	0.64426	-2.24779	2.24535	0.90281	2.40187	0.68199	-1.51744	1.39470	2.01373	1.97602	2.71606	-1.91709	1.02482	2.25592	-0.19118	3.59409	-2.40912	0.89831	-1.89560	0.46475
MYL2_rep3	CAPG_rep2	0.64516	0.32258	31	C	B2	70	30	542	318	-0.76256	10.00002	-3.76599	-3.39324	3.46454	4.40218	-2.59409	-0.40170	-1.89118	-2.95066	-0.92925	-0.91106	2.08308	6.74346	-1.29387	3.63707	0.78074	0.96562	4.67144	-0.86960	1.61609	2.64541	1.17494	-3.09126	-0.95070	-1.27969	-3.43857	-1.18191	-0.52499	-0.94040	1.16503	0.79982	0.06406	-0.19717	0.84219	0.55025	0.46668	-0.77112	0.69711	-1.06125	0.31140	-0.21674	-0.89324	-0.34036	-0.41985	-0.68271	-0.35012	-0.55547	-0.22322	-0.93066
RHOQ_rep2		1.00000		11	C	B2	70	30	265	378	12.82089	-9.52639	-2.02995	7.51596	1.04435	6.27459	-2.02200	-2.57678	-0.38667	-1.77100	-2.30735	2.44477	-1.37802	0.21112	-0.68776	2.41350	-0.14031	-0.50102	1.01119	4.87805	-3.61560	1.56390	-3.06863	-1.52762	3.06342	1.74993	-0.91585	0.96269	3.07502	0.02552	0.73282	-0.07064	0.41443	-0.18804	1.18075	-0.73898	-0.21215	0.75930	-1.47615	-0.29744	-0.15889	0.80006	-1.95930	-0.44029	0.61186	-1.00061	0.09706	-0.16774	-0.67542	-1.81841
RHOQ_rep2		1.00000		15	C	B2	70	30	313	376	15.74150	-9.61401	-4.21400	2.85159	-1.60989	6.27255	-6.91929	-2.93304	-0.30922	7.34700	-4.27909	3.69987	-3.50370	-2.37469	-1.11991	-0.10858	-1.12548	3.15864	-3.52607	4.99813	-3.36228	0.05816	1.07100	-1.43419	-0.36454	1.99303	-0.66842	2.11278	2.23783	-0.34688	1.67108	-0.02166	1.15894	0.41624	-0.35474	1.16941	0.40827	0.01810	0.54934	0.76136	0.21815	0.32477	-0.27880	1.26838	-0.99751	1.58552	-0.17287	1.10391	-1.59413	0.35931
CONTROL_rep14_	LIMA1_rep3	0.56863	0.41176	51	C	B2	70	30	687	427	-7.29359	1.78875	5.41730	-3.90883	2.80406	-2.74030	1.89270	1.39599	-4.81421	1.74693	-0.68963	-1.40578	-3.30026	-2.64510	-2.33408	0.89468	-0.08736	1.30136	-1.81000	0.29160	-0.18375	1.19968	1.79665	-2.07105	-2.33373	-2.23823	1.05558	1.32331	-0.95221	-0.34694	-0.51764	-1.24836	0.65516	-0.16730	0.75730	0.58128	-1.23944	-0.48339	1.01465	0.48980	-0.38612	0.19193	-0.83558	-1.83848	-0.38114	-1.46718	0.85452	0.15254	-0.52223	0.35373
MYH1_rep1		0.95833		24	C	B2	70	30	290	470	-3.18444	-4.94921	-2.16187	5.07058	0.27571	-3.97897	-1.19942	-3.91393	-2.50121	-0.97312	5.55950	3.45273	-1.72823	0.75892	-3.66356	-1.47126	-0.82419	-0.40502	-2.43706	-0.62931	0.46475	1.36343	-1.00324	2.36771	0.70141	-0.08293	-1.81323	0.83939	0.64660	0.50319	-0.63602	0.35640	0.19538	-1.95126	-0.32251	0.58156	-2.62804	-0.46018	-0.43521	0.07747	-0.74155	0.21074	-0.17838	-0.57842	0.87668	-0.67346	-0.13764	-0.56277	0.84797	-0.15262
AMPH_rep2		1.00000		35	C	B2	70	30	205	674	-7.94497	3.68216	-1.50333	-1.95020	-2.61176	-2.00864	-0.99155	7.74225	4.29318	-2.65703	0.59823	2.26088	-1.03554	1.31022	0.99549	1.50673	1.45473	-0.28169	0.78770	4.48218	-2.04859	1.19335	-3.43050	0.72972	0.52442	-0.16453	2.20939	-0.36295	-0.39434	-0.51738	0.24528	0.16203	1.10103	-1.45389	0.03193	-1.61518	1.86676	0.62731	2.41913	-1.13584	-0.47137	-0.11305	-0.12958	-0.84223	-0.94595	0.84543	0.25784	-1.36129	0.64884	-0.56059
ADD3_rep2		0.75000		12	C	B2	70	30	286	731	17.85908	-5.46947	7.60656	-1.43154	4.36558	7.09097	-4.58970	5.11325	-2.09346	0.45016	-3.75607	-2.26380	-0.66039	-2.60121	-0.95693	5.45254	4.95363	-4.39262	-6.74858	4.44183	-0.23606	0.38355	-3.75328	-4.46497	0.67022	2.48899	-0.47759	-0.92200	-0.62467	-1.26087	-1.55934	0.34794	1.06038	1.87618	-1.02924	0.25472	-1.42561	0.68538	1.22115	0.29713	2.14548	-1.16686	-0.62523	-0.67324	-0.82835	2.33813	1.12223	0.67845	0.72804	1.47633
MAP1B_rep2	VANGL2_rep3	0.50000	0.50000	10	C	B2	70	30	434	827	0.45487	-14.97150	2.48698	5.23734	2.24024	-0.73888	-6.20379	0.36334	-3.10634	1.48980	1.84180	2.37786	2.69696	-1.98742	-2.79366	6.60839	1.98980	-0.03180	3.43527	-0.29083	-1.67172	0.03171	1.73621	-0.56773	5.93931	0.59301	-0.95820	0.48149	-0.26845	0.04110	-0.49749	0.31991	0.66142	-0.28791	-0.47295	1.47329	0.65486	-0.02252	-0.15504	0.13775	0.04131	0.78990	1.29568	0.80438	2.02558	-0.94126	-1.46327	-0.75555	-0.41469	-0.86780
SEPT9_rep1		0.88889		18	C	B2	70	30	646	885	-13.12852	-4.64365	-2.95567	5.39832	6.69887	-1.88519	1.74150	4.38039	-1.00877	-3.52255	-1.63493	0.89421	1.62246	3.31493	0.47082	-2.73759	-1.52173	-0.17990	0.60181	-0.92846	0.00202	-0.45494	1.44487	-1.71280	-0.00763	0.26141	-0.50301	0.94009	-0.62102	0.33035	1.15325	-0.96277	0.30670	0.89037	0.80477	-0.84902	-0.63282	-1.51216	0.29233	0.66464	-0.45569	0.10129	-0.43849	-0.73517	-0.29415	0.68723	0.62009	-0.52237	0.27266	0.01585
PLS1_rep2		0.88235		34	C	B2	70	30	544	902	-10.56707	-2.75858	0.53168	-0.69910	2.29185	0.28100	0.83842	0.42764	-3.49562	-2.21618	-1.88684	1.55834	-1.53660	0.56015	3.15829	1.52460	0.47032	-0.49077	0.45187	0.24218	0.31881	0.74355	-0.54496	1.95185	0.17452	-0.23165	-0.16474	-0.18054	-0.11744	1.08834	0.54099	-1.36543	-0.91130	0.29168	1.51428	-1.53373	-1.40865	-0.95705	0.86675	-0.16556	-0.63820	0.44875	-0.69769	0.79776	-0.41624	0.75761	-0.56268	0.15067	0.03541	-0.59184
PAK1_rep3		0.89286		28	C	B2	70	31	281	125	-5.19186	6.48686	-0.64237	5.22237	-9.58524	6.94543	4.22561	4.08074	2.18720	-1.06200	4.85325	-0.80322	1.56118	-0.78476	2.71505	-1.55897	-2.04633	-0.45499	0.43858	-4.12556	0.96028	-1.83171	-3.66424	-0.45728	0.27330	-0.52891	-0.37808	-0.17087	-1.61831	-0.98556	0.80924	2.76367	1.02431	1.70226	1.13532	1.33691	1.32548	1.09792	0.05448	0.42847	0.07820	1.61994	-1.24004	0.66045	1.32569	0.00865	-0.21980	2.16755	0.52271	-2.34046
CDC42BPA_rep1		0.82609		23	C	B2	70	31	194	211	-13.55182	-0.49483	-4.23179	-2.84519	-2.19428	1.84718	1.76682	6.82275	3.24404	-0.93041	0.89479	1.59018	0.86062	-0.35980	1.77863	1.73829	-1.85506	1.51858	1.93913	1.94572	-0.72825	0.92629	-1.12949	-1.20333	-1.51420	-1.06269	-0.48043	-0.15351	0.23347	0.26054	-0.73077	0.05032	-0.36107	2.93108	0.37066	-0.86349	-1.16257	0.64535	0.88609	0.42913	-0.04042	-0.39119	-0.05734	1.90570	-0.22090	-0.14519	0.41237	-1.17811	0.11333	-0.15796
ADD3_rep2		0.97561		41	C	B2	70	31	815	317	-10.66038	-6.07018	3.07446	1.02017	0.08162	-2.08421	0.97600	4.78944	-1.69132	-1.05730	-0.25336	4.38641	0.06980	0.40402	-1.74995	-1.47594	-2.17044	2.12131	1.04463	-3.75730	0.06011	-1.74832	-0.74051	-2.14159	-0.32853	-1.89731	-0.66334	-0.23841	0.67760	1.07432	0.50304	-0.19788	1.92246	0.05061	-0.00813	0.86054	-0.16618	-0.64516	1.61611	0.18487	0.57190	-1.12576	-0.30868	-0.28022	-0.11560	-0.23900	0.79845	0.75971	-0.78414	-1.18262
TMOD1_rep1		1.00000		15	C	B2	70	31	314	329	4.37537	-3.08059	-6.50473	-9.11148	-1.09081	1.42132	6.91799	-0.50974	0.61398	0.33684	-2.17463	-0.68653	1.64835	0.67462	-2.12005	0.41134	1.94532	-0.60398	-2.80869	-0.91864	0.70621	1.00945	0.55175	0.45845	-0.60086	0.61047	-0.26630	1.09168	-0.41651	0.45310	-0.18180	1.79834	-2.53736	-0.05516	-1.09932	1.87446	0.80690	1.44939	-0.86661	-0.11879	1.19681	1.82869	0.52955	-0.76303	-2.65899	-1.27369	1.32604	0.78899	-0.25605	1.54893
GAS2L1_rep3		1.00000		15	C	B2	70	31	212	364	-3.96754	0.21492	-1.84462	7.58178	4.52083	-0.26425	3.23814	-2.82455	4.12126	-5.79029	0.47732	3.89084	-3.48635	0.48906	0.27630	0.19732	-1.98798	-1.34445	-3.83949	2.23220	-2.24299	-1.77975	-0.95878	1.45232	-0.33639	1.87757	0.59183	-0.85026	1.61607	-0.38573	0.07542	0.73490	0.29586	1.32225	-0.58452	-0.99093	-1.70689	-0.32847	1.26329	0.22302	-0.22528	-0.53183	-0.23108	-0.27468	-0.24258	0.15922	0.54645	0.16388	-0.76639	-0.41755
GAS2L1_rep3	TMOD1_rep1	0.68000	0.32000	25	C	B2	70	31	252	372	-3.23035	-5.61755	-3.97228	-0.86296	1.11904	2.01129	8.15382	-3.50096	4.35648	2.34146	-2.95257	2.16174	0.20165	3.61221	-1.81444	2.03292	-2.97826	0.00327	-1.97689	-1.68906	-1.22132	-3.26034	2.84832	1.90290	-0.90642	1.83110	-0.24735	0.63151	-0.28569	-1.09393	-0.51263	0.28451	-0.43093	-1.43115	0.22511	-1.66277	-1.21633	0.52902	0.54167	-0.82851	-0.98647	-0.73381	0.80343	-1.20118	-0.78171	0.20602	0.25511	-0.42458	-0.15163	-1.17962
ALKBH4_rep2		0.76923		13	C	B2	70	31	435	486	6.98050	1.56674	-8.64923	2.28046	-4.22454	1.62987	3.51637	-5.29084	1.06331	-0.79805	2.41872	1.92874	-2.96827	1.70655	-0.49210	-3.21891	-1.29278	3.47365	-5.00145	0.98152	0.69243	1.30395	-0.64843	1.03024	-0.57495	2.95741	-0.49057	-1.97399	-0.74742	-0.52727	0.27525	0.07525	-0.06782	-0.47108	0.96995	-0.38767	-1.19721	-1.20524	1.15823	-0.80809	0.70812	1.15022	2.01293	-0.21663	0.89421	1.74622	0.47588	-0.71458	-0.37695	1.91440
COTL1_rep2		0.52778		36	C	B2	70	31	373	571	-10.98350	-3.33261	-1.02706	0.98178	-1.26198	-0.80123	3.36074	-0.43919	3.23719	-3.82603	0.90741	1.81619	2.24732	4.44373	1.77736	0.86316	0.15947	0.49889	0.61575	0.20355	-1.30317	1.54801	-0.27524	-0.60366	0.20663	0.18646	1.00024	0.30969	-0.24678	0.86166	1.59343	0.06054	0.15197	-1.04680	-0.85414	-0.50361	0.13438	-0.16864	-0.35692	2.09777	1.42702	-1.08310	-0.66191	-0.70314	-1.29691	0.39886	-0.29859	-0.73426	0.31294	-0.43109
MACF1_rep3		0.92000		25	C	B2	70	31	248	593	5.76311	-7.69454	-4.84221	-3.03700	-3.99367	-1.15690	-0.17115	-3.70203	-7.13418	0.28139	2.42665	4.28028	-3.65434	-2.88999	-0.21470	-1.18971	-1.93671	4.39696	-1.86478	-0.56345	3.23929	0.43949	2.47089	1.63674	3.22583	0.63381	-2.12759	-0.66728	-1.39196	-0.04732	-0.55928	1.49218	-1.23385	-0.89209	-1.41173	-0.77343	-1.00902	1.02393	-0.55871	0.99198	0.25002	1.26605	-0.93295	0.12968	0.06708	0.04655	-2.14642	0.46752	0.40620	1.02679
COTL1_rep2		0.56000		25	C	B2	70	31	363	625	-2.16396	6.26225	-6.83560	1.35758	0.65424	1.72123	4.23070	-0.41528	3.50626	0.26655	-4.57078	-0.53076	-0.60415	0.39490	1.85058	1.34492	2.95553	1.45920	-1.83144	3.41101	-0.19459	0.33603	-0.01622	-0.43914	-3.57988	1.45186	1.75287	-0.20003	-0.11927	-1.34725	0.27229	1.13802	0.38512	1.41413	-1.07865	-0.87312	-0.88145	-0.03539	-0.35484	1.53686	-0.60732	-0.82839	0.08547	-0.20993	-0.48987	1.77406	-0.22765	-0.38803	-0.07665	1.06021
TPM2_rep2		1.00000		37	C	B2	70	31	715	634	-5.68369	0.68741	4.18719	0.54637	-6.84232	2.41349	-3.90738	-0.77475	-1.39082	2.42025	-3.10177	2.49474	-0.85609	2.80207	-1.38679	-1.60435	0.18989	2.83659	1.59241	-0.34163	1.34719	2.00857	-1.21006	0.09934	-0.41581	-0.82343	-1.43523	1.96028	-1.38315	-0.48919	0.82049	-1.74193	-0.39255	2.45257	0.94860	-2.14076	-1.66733	1.62302	-0.16619	-0.53498	0.47418	0.64753	0.15100	-0.17484	0.07300	-0.20146	0.22644	-1.30313	-0.08176	-0.23891
NF2_rep3		0.93103		58	C	B2	70	31	180	648	-6.51012	-1.51306	6.03900	-2.45981	-5.20824	-0.47270	-2.97758	0.31438	0.94974	-3.31620	0.45486	4.48369	-2.13295	-2.08939	-0.58018	-1.29796	-1.18295	1.83085	0.93039	1.74019	-1.59209	0.90494	-1.49152	-0.47221	-1.08950	-2.20903	-0.12236	0.04070	0.69210	-1.72527	-1.42359	-0.43921	0.22133	-0.49321	-0.97875	1.85064	-0.54510	0.08946	-0.26898	-0.23653	0.41534	0.51593	0.34277	-0.27524	-1.09524	0.48869	1.40599	-0.07211	0.16005	0.40377
TLN1_rep1		0.90909		11	C	B2	70	31	608	677	13.06421	-23.27920	2.61650	6.31605	5.72276	3.39640	-2.20316	9.88958	10.45877	0.94789	-1.73825	4.24086	0.94817	2.54198	1.50710	5.62088	0.26769	0.26363	-8.68798	-1.69133	6.63770	-3.44145	0.41095	2.51060	-1.61554	3.52143	-1.07105	1.04023	0.89623	-0.98372	-0.35000	-0.25008	1.46366	0.26377	-0.12968	0.51905	1.16366	1.72729	0.34563	-0.82788	0.51231	0.22158	-0.51018	0.34702	-1.70335	1.47608	-0.10933	0.10285	-0.00514	0.51096
MACF1_rep3		0.65217		23	C	B2	70	31	352	691	-4.89373	7.31812	-3.19540	-0.50951	2.82548	-0.09422	-1.71077	-1.39699	2.70959	-4.73589	-2.20776	3.77052	-0.60740	1.09645	1.30949	1.40747	0.33623	-1.44330	0.42834	-2.25472	1.14153	0.72386	-0.63289	-2.99440	-2.01540	1.04758	2.41883	-0.30452	-0.74186	-0.80068	-0.14700	-1.13312	-0.00441	0.01877	1.67809	-1.68768	-0.67734	0.40359	0.17664	0.00595	0.44136	0.31426	-0.26479	0.59600	0.31235	0.68279	-0.31860	-0.41555	-0.13453	-1.06865
MYO18B_rep1		1.00000		16	C	B2	70	31	525	695	-0.82875	-8.71940	-6.87932	7.60714	0.22762	0.49913	5.66202	0.42914	-1.92241	3.69856	2.13438	2.90939	-0.43029	0.32463	0.61544	-0.30117	0.43952	-0.11108	-1.82263	1.67155	2.46014	0.87534	0.82653	-2.20622	-0.19388	2.40717	0.16563	-0.05903	0.95782	0.23973	-0.85717	-0.31114	-0.05673	-0.01857	0.38147	-0.68002	-1.75035	-1.22269	-1.64210	0.84288	-2.13818	0.58588	-0.53296	-0.83173	0.26456	-0.20557	0.41518	-0.23431	-0.25561	-0.37429
MYO18B_rep1		0.94118		17	C	B2	70	31	530	812	0.83036	-2.43752	-2.74792	4.83028	6.14704	-1.41465	-0.41710	-3.07529	-0.06974	-5.92465	1.80275	1.92368	2.15381	0.92785	1.54483	2.42939	-1.26958	-3.93683	1.17010	-2.30399	1.81330	2.77399	-0.52724	-2.97416	-1.76592	1.42236	-2.00267	1.30048	-0.39718	0.20125	0.68480	-0.30713	-0.89477	-0.28823	1.18286	-0.01737	-0.00659	0.23348	0.55121	0.61537	-0.34889	0.06526	-0.30473	-0.50638	-0.04622	-0.57940	0.82367	-0.40461	0.53685	-0.28112
PRKCZ_rep3		0.97436		39	C	B2	70	31	480	861	-10.83743	-0.62081	8.35967	-2.47092	-0.35423	0.10271	2.27807	-0.77018	-1.41000	-0.81972	-1.32096	-0.86420	-2.71415	0.71960	4.92909	1.09168	0.70022	0.64277	-0.80437	-2.23795	-1.01874	1.33693	-2.17111	-0.90884	-1.09995	-0.81579	-0.12114	-1.30915	0.77942	1.35222	1.32655	-1.86034	0.50974	-0.62906	0.47515	-0.43553	-1.43766	-0.64368	0.60688	0.53151	0.15780	-0.19624	-0.43219	-2.37319	-0.29938	0.36668	-0.38525	-0.32876	0.89344	-0.57963
CFL1_rep2		0.94118		34	C	B2	70	31	346	866	-9.50623	-3.93710	1.01472	0.11241	-2.57073	-1.53540	-0.62250	-0.20445	-0.80306	-2.52503	1.05243	2.89504	1.23867	4.06539	0.02878	1.17549	1.18536	1.41386	2.00612	-0.45529	0.18803	-1.72371	0.39596	-0.31648	1.16070	-0.80070	-0.00014	-2.06358	0.88614	-0.41160	-1.16034	-0.14105	-0.16767	-0.37779	-0.07184	0.15413	-1.72163	-0.72737	0.42418	-1.13901	-1.12846	0.99745	0.12708	-0.26370	-0.60849	-0.15652	-0.30277	-0.65579	-0.65905	0.80488
CONTROL_rep14		0.71429		7	C	B2	70	31	587	904	13.78417	-11.32260	3.81919	14.05921	2.39118	2.51858	-4.14287	3.25416	5.40486	2.17382	-0.75674	0.30467	-3.71680	-4.38069	-2.08463	1.04259	3.58474	-0.35323	-1.86121	3.14609	1.13239	-1.97346	-5.00587	-1.68886	-0.22675	2.39930	0.43530	2.40378	1.27005	-0.37896	-0.25734	0.21578	2.56284	0.85135	0.39339	-0.47118	0.13752	0.63700	0.51207	-1.22778	1.03551	0.01564	-0.90925	0.43579	0.44163	1.13120	0.23135	-0.51569	0.13810	-1.03792
ARHGEF7_rep1		1.00000		15	C	B2	70	32	250	94	-4.25103	1.13579	1.95524	-2.09165	4.18516	-0.22631	4.77073	-2.41900	-1.08670	1.71016	-2.47325	-3.17915	-0.48871	-1.28128	0.82595	2.91402	3.77929	-2.34086	-0.53738	-2.53570	0.81685	2.93422	0.43262	0.14626	-2.79195	-0.11062	0.79797	0.25232	-1.15794	-0.69356	-1.52520	0.19135	-0.92742	0.34857	0.17658	0.36010	-1.79995	0.21455	-1.96000	-0.80938	0.20684	1.41180	0.77596	-1.10424	0.72140	-0.00457	0.95850	0.15494	-1.09097	0.30224
PARVB_rep2		1.00000		31	C	B2	70	32	862	174	-6.41248	-0.11678	-0.11631	5.67328	4.40141	-2.99004	2.51201	1.67175	5.28180	-5.40984	-1.42750	1.08237	3.10764	0.69163	-0.51225	-5.55561	-1.15591	1.89652	-2.14243	-0.49947	2.17122	-1.92260	-0.49410	-2.43356	-1.11387	0.16656	1.28684	-0.62732	0.37423	-0.93068	-1.04462	1.84480	-0.22178	0.40095	-0.58880	-0.88296	-0.20979	-0.78597	-0.25669	-1.59580	-0.40877	-0.50552	-0.08462	-0.57274	-0.32010	1.05259	-0.41839	-0.81958	-0.43904	-0.77427
WASL_rep1		0.75000		8	C	B2	70	32	232	205	-2.21525	-2.75504	0.75055	2.47152	4.70733	-2.78024	0.73832	0.73910	0.17871	-3.28124	-0.60892	1.84384	0.06257	-2.97510	-1.58670	-1.16674	-0.26909	-0.23589	-1.88730	-1.55205	1.06367	-2.56139	-3.21178	0.84825	-1.87754	-0.34462	-0.67521	0.71654	1.58072	0.94149	-0.74356	-0.01113	0.12447	-1.27841	0.45085	-0.03946	-0.44534	0.50515	0.26163	0.05161	-0.47449	-0.46199	0.37921	-1.37991	-1.20478	-0.01992	1.40865	-0.01929	0.20006	-0.65625
CYFIP1_rep1	WASF1_rep2	0.37500	0.33333	24	C	B2	70	32	598	189	13.53658	-4.23668	-3.00573	-4.76820	-2.00291	-1.60332	5.98950	1.37354	-3.26198	1.26852	-0.07324	-0.66292	-2.45790	-2.82132	-5.54299	-1.31987	2.08743	-1.17182	-5.23294	-2.61951	0.66382	-0.67756	-3.93359	0.85730	-2.59994	-0.22032	-2.54759	1.79864	-0.39326	0.62599	-2.51602	-0.37816	-1.46912	-2.04856	-0.74842	-0.10835	-0.46706	-0.14904	1.04810	-1.57552	-1.10872	1.97602	-0.99201	-0.66674	-1.65887	1.06595	0.67587	0.64860	-0.46562	0.65047
SEPT11_rep2		0.96296		27	C	B2	70	32	725	198	-4.71766	8.41057	-4.83974	-1.55974	-0.73989	1.32475	-2.51196	1.34108	3.81805	-2.24092	0.68348	0.69746	3.36811	3.90373	1.41167	2.97093	1.13141	0.30844	-0.02430	0.69108	1.39278	0.50464	-1.29538	-2.18860	-4.03426	-0.23411	-1.68581	-1.87221	-0.37935	-0.78086	1.11537	1.23657	0.42424	-1.38808	0.89807	0.72528	0.66151	-0.37468	0.22802	-0.48553	0.14150	0.72217	-1.35107	-1.06360	-0.92306	0.81247	-0.22930	-1.49797	-1.14719	0.70033
PFN1_rep3		0.94444		18	C	B2	70	32	385	239	5.47589	-3.50408	-9.70133	3.91118	-3.83415	-4.04927	1.87928	-0.34853	0.94779	2.68006	1.41553	5.92684	-1.14337	-2.74646	-2.31329	0.33194	-0.38797	4.20621	-3.78002	0.75547	1.42683	-2.00180	0.64650	-2.98957	-0.59670	1.85192	-2.13516	-0.06218	-0.51754	-0.35264	-0.21068	0.60643	0.14712	-1.49288	1.30457	0.44919	-0.74516	-0.00958	0.59996	-2.80998	-0.55588	1.86473	0.05476	-0.90878	-0.58939	-0.62855	-0.23887	-0.44570	0.86128	-0.15100
WASL_rep1		0.93103		29	C	B2	70	32	286	286	-5.31296	4.52129	0.90246	-1.52492	-1.44637	-1.95663	-6.27288	-0.95426	2.67856	-5.87727	-0.28954	5.85262	-1.81605	-1.03892	0.93708	0.07805	-0.53794	0.67262	-1.27692	0.31274	2.67524	0.66363	-1.06644	-1.62687	-2.47223	0.37093	-0.07893	-1.47635	-2.49656	-1.42228	0.51990	1.30487	0.99091	1.43038	0.88452	0.69044	0.54895	0.17429	-0.72163	0.19835	-0.57145	0.34180	-0.79397	-0.54672	-0.10326	0.29342	0.79843	-0.73229	-0.32202	0.57336
MARCKSL1_rep2		1.00000		27	C	B2	70	32	799	311	-15.04257	0.15730	-2.92686	-0.24680	1.28052	-1.01069	2.80219	1.88632	4.58733	-4.62383	0.09493	2.60942	1.63319	0.28899	3.31979	-1.07766	0.12560	2.96173	0.54732	0.16664	2.10832	0.64756	-1.80487	-2.12916	0.83048	-0.16327	-0.08054	-0.94300	-1.11270	0.21851	0.83259	0.70210	0.21387	1.65790	0.72781	-1.57109	-0.45771	-0.02578	-0.52334	1.08258	0.18959	-0.68992	0.96734	-0.28561	0.59149	-0.99126	-0.12323	-0.52347	-1.33041	1.01473
FLNA_rep1		0.72000		25	C	B2	70	32	911	324	-11.21898	-4.36633	2.28607	-0.57887	2.08602	-1.76617	4.98514	0.14313	0.94193	-0.81285	-0.89978	0.76778	0.06948	-0.66181	2.09157	1.77353	-0.57413	3.25761	1.11830	-2.75967	0.33920	-1.84973	1.35351	-0.68109	-2.12724	0.04718	1.07284	-0.43061	-0.07474	1.72442	1.03562	-0.43557	-0.04521	-0.56022	-0.04896	-0.65262	-1.00937	0.28564	0.29608	0.27012	-0.77007	0.34319	0.84433	-0.41343	-0.80233	0.64189	-0.67520	0.24750	0.33610	-0.51974
DAPK3_rep1		0.67742		31	C	B2	70	32	453	311	-1.46173	-12.00953	1.59850	0.73919	-0.76544	-3.94268	4.60189	-1.71896	0.35949	2.44912	3.68255	0.31873	0.04601	-0.19602	-1.85494	3.57043	0.27859	-0.45048	-0.05175	-1.78043	1.22381	-1.34470	3.46028	0.79286	-3.29519	0.08760	0.30932	0.84839	-0.63670	1.59978	-2.18657	0.90367	-1.09468	-0.62343	-1.90774	-0.66499	-0.28960	-0.52737	-0.92363	-0.30752	0.40767	0.00012	0.35834	-0.58097	0.12332	-0.26760	-1.75375	0.09112	0.47749	-0.42040
MARCKSL1_rep2		0.96296		27	C	B2	70	32	710	361	-13.55426	-2.50559	-2.17015	1.40847	3.65546	-1.77086	3.73444	0.53200	2.01251	-2.61241	0.38164	0.22504	2.13162	-0.02611	2.49126	0.33070	1.61088	2.74971	-0.37774	-0.58536	-0.45209	1.62537	-0.28664	0.88971	-1.44848	-0.03760	0.43598	-0.30106	0.90880	0.44427	-0.03850	-0.74410	0.03946	0.87132	0.09699	-0.80817	-0.96727	-0.69260	-0.56460	-0.48299	-0.35679	0.53736	0.76172	-1.05145	-0.54334	-0.79982	-0.15560	1.32957	-0.97886	1.22218
DAPK3_rep1	SPECC1L_rep2	0.65116	0.32558	43	C	B2	70	32	552	373	0.41857	2.83599	0.07650	0.20816	-5.54706	-0.16690	2.15104	-3.77379	0.95617	-3.69921	1.76289	0.40505	-0.23819	-2.68540	1.45517	-1.70264	-2.48571	1.21254	1.59486	0.70081	4.11251	1.17626	-1.70687	0.73546	-1.81757	0.27611	0.09074	-1.61630	-3.06241	0.26691	1.71072	0.04988	-1.63837	-1.68715	0.00452	-0.37144	-0.71288	0.52730	0.89645	-1.13088	2.06964	-0.59261	-0.38719	-0.41719	0.23317	-1.10340	-0.56488	0.30068	0.67175	-1.39884
RHOQ_rep2		0.96667		30	C	B2	70	32	480	430	-5.51169	-8.46769	2.89215	7.47942	3.69871	-3.96902	5.01415	0.03517	3.78053	-1.52876	0.05121	0.50588	2.29762	0.01482	-0.60656	3.27365	0.53447	3.42933	0.08310	-1.89467	-1.22618	-4.62499	1.07250	-0.27806	-2.36183	1.29286	-0.63241	0.22461	0.45254	1.10788	-1.32800	0.92115	1.36707	0.28426	0.69623	-0.07457	-0.68742	0.49788	0.58610	-0.45409	-0.69562	0.55498	0.09412	0.17132	0.06819	0.38132	-0.66782	-0.73460	0.12030	0.32786
CDC42BPA_rep1		0.55556		9	C	B2	70	32	298	473	-3.25381	3.94791	3.74060	-1.03859	-3.01149	0.57997	2.62174	1.86647	3.39243	-4.92590	-8.22253	1.34702	-5.39305	2.97089	1.34369	2.60456	-2.59835	2.07518	-2.65624	1.67973	-0.48301	0.55411	-1.36605	1.05986	-0.06356	0.74798	2.84831	-2.04737	0.80732	0.29898	-0.33082	-0.12506	0.15931	0.06541	1.40580	-0.25266	-1.24676	1.66581	0.76348	0.34864	-1.66406	0.33349	-0.55812	0.31915	-1.92825	1.68048	0.28327	0.00529	-0.00934	0.17007
CDC42BPA_rep1		0.53846		13	C	B2	70	32	326	506	14.09600	-8.09760	14.99522	18.54205	-2.06331	12.04712	8.57959	-0.79853	11.82032	1.52165	-4.15178	-2.20228	-3.91373	0.01850	0.23892	0.62633	-1.62955	3.17848	3.56198	1.31232	0.46432	0.48080	-2.31972	-3.43317	2.21301	3.24826	-0.27857	0.97055	-1.78263	-0.10438	0.75896	-1.15612	1.70156	0.51095	1.56173	-0.03082	-1.32055	-0.13714	1.61993	-0.08591	-0.45300	1.60481	-0.11773	0.55491	0.86302	1.62314	0.92031	0.05572	-1.36769	0.34972
MAEA_rep1		0.90909		11	C	B2	70	32	451	491	-4.75314	0.78696	-7.26684	-2.47589	2.05988	-0.15127	1.59967	-0.12497	2.58240	-4.12399	-1.14826	4.43608	-0.00458	-4.58360	0.02013	1.51265	-1.50485	3.81492	-0.62133	2.41326	1.17986	-0.48945	-2.13419	-0.73232	-1.41004	0.00918	-1.99940	-0.04401	0.27311	-1.14603	0.05238	1.46305	-1.18375	1.04243	0.02826	-1.28687	0.78177	0.46979	1.36885	-0.83464	0.06337	0.24585	0.28905	-1.15395	-0.56954	-0.09386	-0.23527	1.34493	-0.33567	0.64103
ARHGAP31_rep2		0.90000		20	C	B2	70	32	754	513	-14.71968	-2.01362	-1.81037	-2.65896	3.16406	-0.77474	1.80722	0.97470	5.74975	-0.40592	1.84121	3.10206	-1.13453	-4.48054	3.90363	-2.34530	0.53888	1.11197	-0.99363	-2.08236	-1.32614	-0.94844	-1.12374	-0.63329	-0.16132	-0.08452	-0.13474	-0.53238	-0.30317	-0.19529	1.39907	1.33237	0.24220	0.34218	-0.44424	0.54191	-1.31530	0.23033	0.38778	-0.02759	-0.15512	1.77394	0.31011	0.14580	0.49931	0.69697	0.29898	-0.59063	-1.48971	0.07781
DIAPH1_rep2		0.90323		31	C	B2	70	32	521	506	-6.66771	4.65092	-5.71832	-4.68347	-2.23859	-0.47636	4.51794	-4.02440	5.85612	-2.01350	1.82426	0.84516	1.42188	0.52375	0.85913	0.87302	1.36864	2.25569	-2.56689	2.20880	1.64463	4.75029	-0.06926	0.31087	-2.37774	0.85132	-0.62893	-1.85823	-0.98004	0.13864	0.11490	1.71559	-1.00860	-0.32967	1.04407	-0.07826	-0.20544	-0.95294	-0.27359	-0.06537	-0.15346	0.56738	0.10381	-2.07379	0.10594	0.06252	-1.07326	0.61211	-1.34831	1.50546
ARHGAP31_rep2		0.90000		20	C	B2	70	32	830	516	-12.10439	-0.08000	-7.71311	2.66118	3.91771	-0.53998	3.70482	5.60601	2.71404	0.59588	-2.72852	2.58774	-0.52020	-2.61304	1.42733	-0.57247	-1.33705	4.81286	-0.66120	-0.37958	1.73694	-2.04681	-2.08244	-3.15112	-0.46956	-0.37593	-2.13098	0.29258	-0.48569	-0.79017	1.08018	0.19515	0.15087	0.64244	0.16534	-0.86125	-0.52258	-0.69145	1.53839	-0.50587	0.08970	1.19006	0.04035	-0.93976	0.15084	0.22806	-0.43625	-0.30934	-0.59703	-1.28584
CDC42BPA_rep1		0.60000		10	C	B2	70	32	403	534	-1.63183	-0.13879	-4.34262	0.21715	5.39819	0.18381	3.26715	-2.80525	-1.82357	0.01860	-3.52784	-0.18880	-1.05260	-4.39266	0.25944	1.21851	1.11518	3.00540	-2.59970	0.55425	0.73006	0.61584	-0.42552	-0.28487	-3.39576	0.96985	-1.06502	-1.07090	1.13467	-0.20085	0.60114	1.49439	-0.66197	-0.95206	-0.34505	-1.38520	-0.99939	1.46687	0.65797	0.13518	1.39766	-1.13367	0.37784	-0.95976	-0.47572	-0.08488	0.06257	1.20992	1.11194	0.11219
NEXN_rep3		0.75000		16	C	B2	70	32	616	527	-9.43689	-3.47788	6.59390	-6.13350	-3.89103	2.24460	3.92610	-0.75649	2.83685	-0.43948	1.15163	-1.12291	0.31395	0.43616	2.31792	-1.45075	-0.00109	1.44135	-1.08322	-3.42708	0.10555	-2.13141	0.23777	-2.62974	-1.39399	-2.57183	1.22330	0.37675	-1.94273	-1.21168	-0.61507	-0.03763	-0.78099	1.18751	0.54617	1.01518	-1.11255	1.41725	-1.43885	0.68751	-0.80214	-0.46264	-0.23655	0.68706	-0.21756	1.14909	0.86326	0.91294	-0.81630	-0.25589
SYNPO_rep3		0.75862		29	C	B2	70	32	424	693	0.40540	7.86367	9.08812	3.89328	-7.81469	2.13397	5.02863	1.74189	-1.01663	-4.76403	0.15448	-1.83172	-0.84039	-2.86994	0.98861	1.56200	-0.25591	3.68611	-2.46833	0.53748	1.49021	0.83730	-1.35713	0.47574	-1.92499	-1.28166	-1.66286	-1.22522	-0.64301	2.49046	1.43919	-2.58475	0.94859	1.25470	0.92184	0.02370	-2.06609	-0.15644	-0.96372	1.46485	-1.79997	-0.38162	1.24503	-0.22581	-1.74506	2.93794	-0.03270	-0.00668	0.48857	0.62500
JMY_rep2		0.97917		48	C	B2	70	32	473	803	2.51850	10.94971	3.38645	0.19247	-5.93820	11.63832	12.53594	5.17322	1.94693	-8.76428	-2.58974	12.85814	-8.26721	-0.05421	0.66979	1.65071	0.84764	-0.85096	3.52168	-2.44578	1.82799	0.57362	2.59532	3.69445	-0.48095	-0.64696	-0.95269	-2.59255	-1.16362	-1.24272	2.32430	0.92148	-1.45499	0.58380	1.54312	2.17944	2.87993	0.45975	0.26566	-0.72107	-0.01365	1.96328	-2.32913	0.74394	1.59412	0.91049	-0.70040	0.76744	-1.09714	-1.97746
CDC42BPA_rep1		0.73684		19	C	B2	70	32	362	755	-14.91617	-0.08451	-0.98385	-2.90609	-1.88043	0.21455	3.55838	3.96991	6.14903	-2.01077	0.96169	2.01433	2.40020	2.62471	1.65052	-0.42538	1.16745	3.13062	-0.54812	-3.01326	-1.03511	3.94910	-2.15647	-1.37070	-1.33656	-1.78204	0.30783	-0.45025	0.14638	-0.35744	1.49687	1.26756	0.93838	-1.25535	0.51938	-0.89185	0.06783	0.20522	1.00681	1.41031	2.09098	0.42528	-0.84183	-0.95080	0.23894	-0.05983	-0.73884	0.85580	1.23209	0.38136
IPP_rep1	MICALL2_rep1	0.50000	0.35714	42	C	B2	70	32	777	753	2.47545	7.26962	-0.82593	9.58042	0.38431	-1.06608	-1.82411	-1.08649	-1.62830	-4.13648	-1.30903	0.42660	2.88817	-0.79094	-0.96025	-0.96428	-2.04060	3.17956	-0.78076	-1.49771	3.91889	1.56433	-0.81607	-1.97314	-2.60689	-1.29906	-3.28967	0.46903	0.34420	-1.80714	-0.31778	-0.31040	1.86350	0.33967	-0.75648	-0.15051	-0.63775	-1.62106	-0.31505	0.21583	-1.83237	0.62939	0.16134	-0.93668	-0.02873	-0.75588	-0.52554	0.62322	1.67028	-1.17173
CTNNA1_rep1		1.00000		23	C	B2	70	32	884	820	-9.22319	-3.78897	3.20128	-1.52789	-2.06830	2.00924	2.84123	-2.99477	2.07358	0.25595	3.56519	-0.78332	1.56051	-0.47870	1.81725	-1.74926	0.19902	1.53705	-1.22834	-3.48687	-0.12689	-2.15586	0.10828	-1.75736	-1.13008	0.43715	0.62688	0.39652	-1.99185	0.75859	0.69900	-1.12457	-1.26753	0.11368	1.90824	0.14624	0.27392	-0.59488	-1.41986	-1.39331	-0.41258	-0.63493	-0.86713	-0.82239	-0.25033	-0.46341	0.18481	-0.70023	-0.62486	1.02948
DIAPH1_rep2		0.90000		20	C	B2	70	32	714	820	-9.01661	0.42187	-5.69222	-1.42925	5.41012	0.31709	0.98636	0.84477	2.65952	-2.19124	-2.30064	0.32256	1.88610	-1.13708	-1.80368	-3.12774	2.09320	1.41809	-0.88655	0.15224	1.29878	1.14690	0.09717	1.40261	-1.68145	0.14216	-1.20308	-0.25905	0.28723	-1.08895	0.29353	0.51755	-0.21474	-1.53452	0.66427	0.52623	-0.08816	-0.23371	0.39815	-1.66906	-0.57407	1.16226	-0.81488	-1.20163	-0.09578	0.32274	0.54828	1.12581	0.55848	0.05271
CARMIL1_rep1		0.83333		42	C	B2	70	33	395	144	-6.22642	-3.65376	6.71828	-0.94154	-5.87826	0.54630	-3.61769	-0.91667	0.90964	2.00825	1.54035	0.68975	0.39508	5.28079	1.09363	-1.55921	2.63035	-0.09097	-2.11020	-3.29241	1.17828	-2.35475	-0.12349	-0.82854	-0.89833	-2.03619	0.92659	-0.22055	-0.45132	-1.81325	-0.90731	0.61421	-0.38369	-1.45108	-0.10477	0.37523	0.49581	-0.41326	0.32803	-2.14154	-0.50805	-1.23001	-2.45437	1.18105	-2.26292	1.07012	-0.30177	-0.13449	-0.97718	1.42162
GOLPH3_rep1	CDC42BPB_rep1	0.63889	0.30556	36	C	B2	70	33	781	230	-7.66121	-2.56507	4.47898	1.22316	-5.88065	-2.36480	0.05850	-0.16035	0.74472	-1.63714	-1.15778	2.99945	1.92107	4.28316	0.17944	-1.10354	1.44656	2.37559	1.05632	-3.64225	1.13798	-3.91761	-0.49819	-1.23016	-0.50432	-1.79899	-0.77782	-2.68761	0.86770	0.85232	-0.05219	-1.87404	1.27111	0.34616	-0.29389	0.04943	-1.23950	-0.10438	0.03027	0.40654	-1.72227	-0.62744	0.04792	-0.71246	0.63689	0.14590	-0.17055	-2.31529	-1.40001	-0.03137
RUFY3_rep3		0.94444		18	C	B2	70	33	663	317	-7.72016	2.51967	2.95681	4.84543	5.56145	-4.00847	3.57090	2.34233	2.24114	-4.91991	-1.11775	-0.95245	-0.04333	-0.34397	1.43398	-0.29152	1.69113	4.25864	-1.22611	2.12828	-0.29061	0.86598	0.00578	-1.14285	-3.58774	-0.05554	1.85970	1.08927	-0.01153	0.66074	-0.32932	1.16500	0.98704	0.54196	0.47341	0.26932	0.32838	0.98186	1.04136	-0.66998	-0.46121	-0.09281	0.76192	-0.15017	0.35044	1.34338	-0.48402	-0.28273	-0.41687	-0.61317
GOLPH3_rep1		1.00000		18	C	B2	70	33	935	377	3.08451	0.11203	-5.72749	1.26110	2.33560	1.81276	3.53281	-5.07759	2.82661	-5.57562	1.10474	0.45190	0.65497	0.77626	-2.28656	0.39106	2.20366	3.28414	-4.04930	2.52862	0.47131	-0.52089	-1.95387	-0.24224	-2.16024	0.71651	-0.95685	1.62070	2.67055	0.02471	-0.42799	0.52472	-1.44076	-0.21238	0.46112	-0.76778	-0.23209	0.37026	0.28767	-0.69965	-0.83915	0.63907	-0.86871	0.17470	-1.08441	-0.08807	-0.29253	-0.21250	1.26245	-2.23757
MARK2_rep3		0.64000		25	C	B2	70	33	323	402	4.50716	7.71486	-3.09747	3.16931	6.69195	3.14192	-0.45809	-3.30453	2.66810	-4.65453	0.02270	4.22061	-1.30743	0.74991	-0.16526	2.61881	2.87762	-0.28970	-0.43761	-0.66540	1.71532	-3.54968	-1.05861	-2.49649	-3.12253	1.92065	2.16398	0.35557	-0.39407	-1.07447	0.09146	-0.64775	0.20015	0.35687	-0.04386	-1.18024	-1.95569	0.98715	0.33938	0.37876	1.32060	-0.03149	-1.77069	-1.28994	0.27491	1.40338	-0.39606	-0.52218	0.42232	-1.09006
MAEA_rep1		1.00000		19	C	B2	70	33	515	414	-1.44197	3.10681	-0.53930	1.21410	4.43973	3.10743	5.30115	-1.22860	2.21516	-0.75705	-7.53864	0.91182	-2.72684	1.04936	2.19141	-1.02929	-3.17737	-0.31710	-1.60289	-2.47036	-1.16497	-0.94426	-0.91455	-0.07862	-4.75567	1.12888	-1.61432	-0.03990	-0.51450	0.55056	0.90877	0.12450	-1.06590	1.86210	1.31852	0.47386	-0.01376	-1.02099	1.45271	0.64388	0.10213	1.22877	0.29036	-1.32457	0.83481	1.71986	1.22793	-1.20856	-0.69392	-0.27758
PAWR_rep3		0.50000		14	C	B2	70	33	190	412	4.47521	-3.35465	3.66410	2.82511	4.54866	5.56460	5.05972	-2.71275	4.95134	-0.05352	-6.43078	3.66845	-4.46329	-0.60642	0.60118	5.41500	-0.45396	3.64934	-8.02309	0.50712	-2.73679	-3.69202	-0.86521	0.39145	-2.64078	1.45713	-0.03689	1.10084	2.23987	-0.01781	0.09820	2.21187	0.44029	0.63724	1.39654	0.83598	-0.30502	0.94134	0.86492	-0.63778	-0.18269	-0.34944	0.11334	-1.45874	-0.99726	2.69490	-0.46688	-0.10782	0.89764	-0.52027
MARK2_rep3		0.62500		8	C	B2	70	33	253	407	6.15391	0.42617	0.44373	3.55483	8.10317	8.50531	0.79764	-3.91843	-0.66373	0.72158	-6.57966	2.09786	1.81216	1.64089	0.05948	8.31952	1.70652	2.97220	-4.10597	-0.75153	-0.47882	0.52079	-0.77924	-1.82748	-0.82666	2.22456	0.10628	0.06682	1.46636	-0.14119	1.80501	-0.05818	0.32847	-0.07006	1.47428	-0.01265	-1.07417	0.21217	1.42478	-0.69886	-0.59427	1.72576	0.78599	-0.84608	-0.00378	2.47833	-0.09868	-0.57871	-2.67455	-2.28473
MAEA_rep1		0.91667		24	C	B2	70	33	481	424	-2.65203	1.53126	-1.06008	3.32426	7.35755	-0.66450	8.67454	-0.75591	2.04276	-3.25911	-8.52418	1.36795	-4.68355	0.05428	3.64793	2.87187	-1.23707	-0.00433	-2.01956	-2.13731	0.15362	-1.15437	-1.49585	-0.39068	-2.16452	0.09224	-1.94553	0.11562	0.69882	-1.05249	-0.32736	1.69002	-1.04778	0.46468	0.01075	-0.27964	-0.57903	0.14848	0.44739	-0.91530	0.37411	1.17159	1.40410	-1.01572	-1.43201	0.84505	0.21852	-1.74218	-0.24550	-1.07618
TAOK2_rep3		1.00000		20	C	B2	70	33	428	459	-3.79217	-7.32258	-1.39698	4.15752	4.17025	1.47195	4.11654	1.76739	-0.61737	-1.67108	-4.59359	0.89021	3.77341	-0.73377	-3.71398	-1.93790	0.14697	-0.75696	-4.09141	-3.85297	1.65210	1.69073	0.89497	-0.05584	-2.37362	1.11900	-0.37546	-0.62518	1.21771	0.43051	0.48472	0.21828	0.53682	-0.58346	-0.32961	-1.41419	-1.10700	0.17487	0.16727	-1.29825	-0.00947	1.42328	-0.52470	-1.61344	0.77686	0.37657	0.84889	-0.80277	0.02420	-0.58403
SH3PXD2B_rep1		0.76190		21	C	B2	70	33	773	436	-10.77890	-1.24521	-1.86687	-5.13992	-1.09517	5.28748	0.68133	-0.51553	0.16173	0.91392	-3.53107	3.60882	0.18454	-2.18784	-1.30608	-2.92337	-2.15928	3.31738	-1.36535	-3.24067	2.90956	-1.29102	-1.46747	-2.02528	-1.16089	0.14531	1.60397	-1.28769	0.80133	-1.47527	0.42700	0.75185	-1.17700	0.88676	-0.82433	-0.58658	-0.45457	0.29373	0.14894	0.00009	-1.21681	0.68589	-2.05634	0.54017	-1.05749	1.39716	0.30469	1.31688	0.03372	-0.00713
PSTPIP2_rep1		0.94118		17	C	B2	70	33	858	466	-2.52855	2.78120	-1.70494	1.91802	2.02864	-1.72962	2.18189	-5.40483	0.51178	-6.70178	1.20056	1.61102	0.38450	1.79777	0.90204	1.36198	-0.14047	2.30586	-0.18264	0.81289	3.78281	2.52466	2.24141	-0.60783	-2.41953	-0.33569	0.38449	1.11551	0.18571	-1.61530	-2.43460	-0.09469	-1.98975	0.57235	0.15909	1.37531	-0.32978	-1.19854	1.00322	-0.37602	-0.17430	0.77155	-1.39005	-0.22997	0.59281	-0.10653	-0.31072	-0.25185	-0.00827	-0.35097
GNA12_rep1		1.00000		29	C	B2	70	33	227	573	-12.38378	2.33357	1.18721	0.97681	-1.93867	-0.78812	6.81821	6.14892	1.41382	-1.67515	-2.23021	-1.76218	1.30120	-1.55142	5.10619	0.96239	0.34362	4.02561	0.73112	-0.35999	-0.40712	2.00281	-2.17548	-0.22382	-0.29239	-0.47353	1.42666	-1.47048	-0.97027	1.07351	0.71561	-0.93000	0.56590	1.28301	2.20222	-2.41033	0.03444	-0.84761	-0.42945	-0.32045	-1.27297	0.39548	-0.15985	0.85939	-0.69326	0.23771	0.41040	-0.85499	0.57460	0.99172
BAIAP2_rep3		0.94118		17	C	B2	70	33	334	568	-4.10557	-3.53200	2.54371	1.77932	3.23620	-3.85425	4.45953	-0.72091	-0.15499	-0.65956	-1.98738	-0.65076	2.06733	-1.42220	0.60642	2.38037	2.02294	1.03258	0.09625	-0.49683	0.18996	-1.32855	0.18428	0.12182	-0.79300	0.39286	0.87566	0.41285	-0.89046	0.55897	-0.90691	-0.50081	0.93455	-1.01112	-0.42470	-0.96171	0.09471	-0.44598	-0.31015	0.65589	-0.02391	-0.38320	0.37609	-0.71074	-1.82872	0.20916	0.20724	-0.13088	1.32028	0.19860
SETD3_rep2		0.97297		37	C	B2	70	33	592	573	-10.60746	-7.05032	-2.40418	-1.83655	0.41700	-0.54527	6.62689	1.75753	2.59890	0.64645	1.33051	2.30175	-0.02458	0.03593	-0.04979	4.73432	0.76270	0.71814	-1.92737	-3.02938	0.30703	0.27150	1.35577	1.37947	-1.42862	-0.12358	-0.10010	0.51959	0.14922	0.95098	-0.97422	1.40855	-1.31195	1.03130	-0.08267	-0.43286	-0.71772	-0.73411	1.70871	0.54702	-0.35514	0.76614	-0.07597	-1.26072	-0.58631	0.59119	0.15036	0.16235	-0.84623	1.27332
SPIRE1_rep2		1.00000		8	C	B2	70	33	510	591	-1.49867	1.90848	-5.40342	3.16529	2.92794	2.21725	0.77500	1.19012	4.67218	-1.60958	0.14506	-0.99790	1.79369	-1.54643	-0.46353	-0.98348	2.06430	-0.36137	-2.13327	5.00946	-0.85787	-2.01764	-0.87878	0.63959	-3.39200	1.44537	-0.36851	-0.62259	0.84402	0.05841	1.54446	1.44292	-0.19828	-1.23133	0.07918	0.14259	1.15726	1.58595	0.10152	0.15304	2.74914	-0.40082	-0.43643	-0.91429	-0.33745	0.05677	0.62201	-0.59031	0.13992	-0.63182
SETD3_rep2		1.00000		27	C	B2	70	33	661	583	-2.48289	-0.55485	-0.24246	1.05299	3.29885	-0.35803	2.94856	-3.13658	0.13381	-4.35424	-1.53294	2.04054	-2.22758	-1.97514	0.35280	-0.08934	-0.73886	-0.58965	-2.60130	0.50683	3.22449	1.08760	-0.60461	1.05570	-1.88609	0.92969	-0.38315	-0.89390	-1.50949	-1.18772	-0.39014	1.80977	-1.00268	-0.21449	-0.15142	-0.71328	-1.14173	0.02962	-0.00367	0.15771	-0.28036	-0.23706	-0.58666	-1.77565	-0.76762	0.48097	-0.22344	0.68224	-0.47285	0.21504
TMEM201_rep2		0.90000		10	C	B2	70	33	419	627	28.92916	7.53252	15.43920	13.46753	3.92084	14.49506	3.66004	-1.61668	9.46389	-6.11554	3.28162	2.98374	-5.37564	-5.54395	-2.08713	-0.06463	5.94498	-0.24431	-1.06190	0.48733	-0.31861	-3.22803	2.07565	-5.26181	1.24630	2.15845	-1.89024	-0.76615	0.51629	1.32440	0.39459	1.20532	0.72858	0.83223	1.69732	0.48053	1.44171	1.14148	1.57042	-0.40524	-0.69556	-1.64960	-1.00817	0.37359	-1.29537	0.08024	3.50132	1.83595	1.12309	1.55858
KPTN_rep2		0.97727		44	C	B2	70	33	799	642	-6.92058	10.21908	-3.52768	2.94732	1.54204	-5.24181	-2.83703	5.55093	5.88744	-2.81525	1.91955	4.37202	0.12732	-0.69586	0.80190	2.97545	1.24627	-0.82406	-1.12994	-3.11796	0.29484	-1.34053	-0.35636	0.11094	-2.67950	-1.10882	-2.54243	-0.66688	-0.10960	0.16024	0.96912	-0.30750	1.93017	0.70745	0.10497	-1.04129	-1.42202	0.48341	0.85244	0.52571	-0.76647	-0.84447	-0.65509	0.83732	-0.81301	1.51710	-0.79440	0.17513	-0.48222	-0.79574
FGD4_rep3		0.70833		24	C	B2	70	33	175	693	-10.36098	-4.94967	-2.65331	-4.51874	-0.29504	3.93210	3.55842	0.13585	1.61848	-0.18632	-1.44425	2.71177	-1.52117	-2.63518	0.02951	0.21558	-1.80701	0.40231	-1.45622	-2.85680	1.27520	0.69477	-1.12925	0.35403	-1.65499	0.84085	-0.12588	-0.11325	-1.25807	-0.01021	0.63019	0.05663	-1.83084	0.45952	0.60508	-1.03912	-0.97493	0.31771	-0.33603	-0.03798	0.87692	0.39954	-0.45177	-1.63718	-0.16371	1.25884	-0.13586	-0.31196	1.09633	-0.96943
DAPK3_rep1		0.93750		16	C	B2	70	33	373	685	-8.81702	-0.62050	-1.35704	3.74050	-1.46056	3.43831	3.63285	3.95555	1.40432	-4.79117	-5.85649	2.28151	1.77169	-1.44155	3.56051	2.14316	-0.38637	4.59166	-4.50175	0.90274	-0.99518	1.33595	-0.77029	1.87516	2.78639	0.79570	-0.71611	-0.36462	-0.11528	-0.47034	1.74361	1.50107	0.80446	-0.27394	1.32421	-0.50297	-1.11500	0.33035	0.77489	0.00122	0.99931	0.75811	-0.54336	-1.44098	-1.18000	1.16977	-0.87292	-1.23982	-0.00444	-1.21469
SPIRE1_rep2		0.84211		19	C	B2	70	33	434	692	15.45609	13.22068	-7.09852	6.23530	-3.63518	2.33418	-2.97449	-1.27827	2.87411	-3.40229	-1.77634	5.81044	-1.41091	-3.30146	2.07855	4.32307	0.69779	0.50344	1.20150	-3.34143	-3.22467	-1.11931	4.09182	2.61221	-1.76033	1.76766	-1.29235	-2.27894	-0.91350	-1.29800	1.54956	1.78484	0.48337	-0.28248	1.86294	2.45327	0.14382	-0.32999	1.06681	-0.39487	0.19379	-0.81453	0.37160	-0.22240	-1.15926	1.43192	0.04770	-0.99031	0.35021	1.00375
FGD4_rep3		0.95238		21	C	B2	70	33	124	695	-13.05287	-5.93021	-2.31676	2.14327	1.88553	1.89241	4.53862	-0.03105	-0.41847	-0.42950	-2.71843	1.83707	3.17483	0.96682	1.89470	0.80530	-0.85142	1.95063	-1.02077	-1.86195	0.17573	-1.19047	1.31446	-0.07789	-0.91441	0.34095	-0.06688	-0.89658	0.86351	-0.76658	-0.36160	0.85206	-0.83787	0.50296	0.07511	-0.47132	-1.92121	-0.82184	0.82977	-1.05764	-0.55936	0.77430	0.19221	-0.14288	0.20723	-0.28604	0.49084	0.13682	0.50821	-0.41119
DCTN6_rep2		0.96429		28	C	B2	70	33	554	741	-9.84387	-0.97182	-3.99715	1.72193	-4.14549	-2.08655	1.67223	-2.35417	2.43709	2.06169	3.31651	2.93225	0.53907	0.02062	2.40911	-2.17905	1.91498	1.89225	-2.76431	-0.50586	0.50426	1.79884	-0.30424	-2.32363	1.21270	0.09739	0.98477	-0.99627	-1.01369	-0.81722	-0.19435	1.56147	0.08382	0.86226	0.34689	0.17091	-2.04304	-0.35564	-3.34791	0.38122	-0.79359	1.36970	-0.23950	-0.02300	0.71728	-1.65067	0.02385	-0.51481	0.38950	0.27094
PDCD6IP_rep3		0.97561		41	C	B2	70	33	619	811	8.24872	-2.72207	-0.78872	-4.07061	-0.77792	-3.46100	3.77227	-0.39935	-1.45524	-0.57004	-0.56096	0.64462	-2.69592	-3.40734	0.62009	3.01872	1.73329	-0.37566	-2.15680	1.71384	3.02005	-0.73529	-1.96545	1.14380	0.11399	1.31926	1.75809	-0.67368	-0.11546	1.96012	-0.82793	0.69533	-1.83718	-1.71849	-1.01650	-1.38534	0.91215	0.86530	1.48010	-1.35768	0.77907	-0.04091	-0.45610	-0.71836	0.55930	1.54238	-0.19522	1.02267	0.40425	0.09568
DAPK3_rep1		1.00000		30	C	B2	70	33	745	793	-12.39798	-4.38468	1.42777	1.42740	1.02871	0.55313	-0.73118	0.46532	-1.96348	-4.34944	0.76066	3.23766	1.22715	-0.31021	0.38122	-4.06397	-1.54778	0.79498	-1.09006	-4.54788	1.66630	-0.39511	-1.51449	-0.54623	-0.04900	-0.83338	0.69600	0.71855	-1.28057	-2.06883	0.33641	0.51846	-1.09360	0.52529	0.47176	-0.67720	-0.47328	0.39362	0.20286	1.18368	-1.63755	0.25969	-1.31739	0.27317	0.06714	0.26390	0.23719	0.88082	0.32903	0.27221
CORO1C_rep2		1.00000		17	C	B2	70	33	255	833	-8.25244	-6.11123	-0.76767	1.69891	1.13372	-0.21052	2.38113	2.62627	-2.65011	-1.15790	-0.72612	-0.20909	4.43715	-1.86510	1.31027	2.39960	0.65730	1.59492	-0.37563	1.44567	-0.74676	-0.68423	0.64258	-1.89506	-0.16805	-0.00954	1.04826	-0.85328	0.13402	-0.03761	-0.10917	1.60306	-0.03218	0.17236	-0.56563	-0.50091	0.50856	0.89984	0.29598	0.46566	1.33056	-0.32895	0.25274	-0.76156	0.22753	-0.67358	-1.37023	0.08168	-0.00262	-0.39501
MYL6_rep1		0.86957		23	C	B2	70	33	497	873	-4.92596	1.02990	3.84724	-1.14461	-4.11387	-1.28073	-2.92424	-0.47395	0.75021	-0.44925	0.38678	4.82162	-2.10032	-1.40016	1.91560	0.12550	2.53853	2.90760	0.56744	0.79931	0.52774	1.08391	0.19708	0.74228	-2.22109	-1.27158	-1.37930	-1.97037	1.23302	-0.00745	-0.22944	0.56273	0.80785	0.36139	-1.23306	-0.60602	0.27807	0.21058	0.06781	1.77047	0.05422	-0.83244	-0.83718	-0.15146	0.88693	0.99729	-0.33776	-0.89489	-1.34522	0.45365
BCAR1_rep2		1.00000		13	C	B2	70	33	595	919	-0.49276	0.41404	-14.47821	-3.02506	6.61166	3.84187	1.56015	1.79319	-1.15258	1.75484	-2.93384	0.24979	0.54484	-1.59674	-1.61570	1.03121	2.40453	2.26622	-0.71268	-0.46589	1.44176	-0.57819	-2.20895	-1.40791	-2.28274	1.77836	-0.16012	-0.47891	0.75383	-1.14926	1.42369	0.13255	-0.93016	-1.88284	0.50287	1.93904	-1.50345	0.84333	0.11048	-1.49178	-0.05798	0.43248	0.67647	-1.96457	-0.81016	0.15831	0.98133	2.23755	0.06416	-1.42976
MSN_rep2		0.95413		109	C	B2	70	34	815	222	-3.98308	3.86338	20.80471	-8.18838	-8.96394	-3.47181	3.23059	5.19203	0.67383	0.38992	-1.79379	0.67529	-4.18654	4.85582	2.24233	-0.02462	-1.64015	1.87664	0.73940	-3.26941	2.84238	0.00221	-1.92962	-4.29852	-4.21775	-4.42433	1.77663	-3.54840	1.53014	-0.36798	2.39328	-1.89075	0.55982	1.62788	0.47082	0.16719	2.51860	3.73889	-1.47432	-1.15639	-1.13407	2.12201	-1.66127	-2.28874	0.88939	1.63598	-0.02858	-1.04366	0.18618	0.09843
GOLPH3_rep1	CDC42BPB_rep1	0.53488	0.46512	43	C	B2	70	34	67	253	-5.20304	-1.13768	3.50211	2.78842	-6.98201	-0.80159	0.02023	-1.69376	-0.98961	-0.09812	-2.81985	1.65449	-1.56934	0.24015	3.29312	-1.77946	-0.93759	2.61492	2.34695	-0.46858	0.96642	-0.70863	-0.82601	-1.71793	0.37545	-0.16260	-1.89416	-1.68068	-2.23492	1.10077	2.44230	-1.15470	0.13756	2.24675	0.52966	-0.66222	0.39309	-1.66832	-0.25645	-0.82182	0.62066	-0.47162	-0.55326	-0.01458	-0.65724	0.18423	-0.64687	-0.36577	-0.49678	-1.50122
SH3PXD2B_rep1		0.82353		17	C	B2	70	34	170	285	-10.57920	-1.77855	-3.11921	-0.04279	1.75499	3.03391	-0.14436	0.90937	1.14748	-2.88736	1.94217	1.52233	1.68746	0.12688	0.21012	-0.00884	-0.97939	-0.00661	-1.79673	1.20919	-1.03334	0.85531	-1.74168	0.71034	-1.21001	-0.24979	-0.35358	1.33599	1.10472	1.01527	1.33107	0.28654	-0.28717	1.15640	0.38744	-1.59550	0.40546	0.73954	-0.66419	-0.04287	0.96149	-0.64323	0.07081	-0.22996	-0.72427	-0.66224	-0.63077	-0.18433	0.09963	-1.16967
DPYSL3_rep2		0.93333		15	C	B2	70	34	808	351	10.73024	-14.12272	2.26456	8.85865	2.02407	-2.33870	3.05387	0.39423	-0.61844	1.99973	-0.66403	-1.69928	-3.82090	-1.35182	-1.62303	2.75172	1.43979	3.47592	-1.76340	-0.51035	1.67567	-1.61538	-2.05223	-0.63240	1.13329	1.91930	-1.62836	1.02901	1.34392	1.12672	-0.92633	1.70565	1.29860	-1.27562	0.10493	0.45990	-0.38681	0.01894	1.05445	-0.67286	0.33652	-0.34341	-0.76452	0.01259	-1.03412	-0.03617	0.06824	0.44533	1.04656	-0.78785
GOLPH3_rep1		0.92857		14	C	B2	70	34	205	351	2.42570	-7.42592	-6.51870	2.72111	-1.00028	0.71403	1.71955	-3.58251	-1.78035	0.88825	-0.15120	6.81720	-1.98862	-2.93759	-3.70783	1.45268	-1.81976	4.64650	-1.66588	2.34759	1.48733	-0.86191	3.21978	-1.98419	-0.85780	1.83536	0.20445	2.49902	0.75815	0.08024	0.00639	0.04299	-0.64627	0.38047	0.10712	-0.63505	0.12618	-0.41469	0.74679	-0.74392	-0.49097	-0.71758	-0.85454	0.15063	0.02684	0.04177	-0.69101	0.14906	0.73460	0.31022
CAP1_rep3		1.00000		23	C	B2	70	34	613	363	-8.95407	-0.61071	2.49659	3.80475	3.23697	4.55965	0.80382	4.72537	-2.89110	1.43641	-3.07423	-3.00291	0.58531	0.80244	-0.47075	-2.99769	0.39625	1.38402	-0.08048	-2.41310	-0.97096	-2.99238	-2.75422	-0.51577	-1.29413	-0.73669	0.25526	-0.30621	0.79391	-2.07076	-1.23172	0.04239	1.00432	1.15772	-0.19115	-0.25173	-0.36130	-1.35209	-0.19291	0.62285	-0.75940	-0.09037	1.49518	-1.14961	0.37209	1.66426	-1.45086	1.37779	0.22347	1.07329
GOLPH3_rep1		1.00000		11	C	B2	70	34	195	415	8.98448	4.43016	-10.88699	0.19170	-9.35446	3.15299	4.42573	-3.26498	1.46375	1.67265	0.80954	4.31159	-2.22687	-3.35358	-5.88247	-2.64170	-2.94229	2.70398	-6.44000	1.09898	0.01713	3.58163	-2.10566	0.00068	0.67895	2.04058	0.61307	-0.66913	-0.89769	-1.80930	-0.37041	2.37321	-0.61208	1.91720	0.04095	1.43198	-0.55888	1.36934	-0.31157	1.29409	0.33554	-0.67519	-0.33029	-2.21822	0.31243	-1.52339	1.07254	0.67044	0.40151	1.35768
ABL1_rep1		0.97959		49	C	B2	70	34	277	505	-9.80110	1.03100	13.68522	-1.61809	-1.86342	-3.27978	2.48898	5.82105	-1.12589	-3.37656	-2.50927	0.76007	-2.50900	3.00646	3.84674	-0.28363	-2.22721	1.23903	0.35645	-1.36245	2.71056	1.08941	-0.46899	-2.98967	-0.97126	-3.28367	1.51181	-0.96808	0.10030	-3.00277	-1.07909	0.58519	0.32778	1.30095	1.23312	0.42132	0.62411	0.43565	0.43147	-1.00667	0.30253	-0.23923	0.27912	0.55540	-3.15081	-0.00758	1.00267	0.68566	-0.25515	0.80821
FAM89B_rep2		0.86667		30	C	B2	70	34	816	559	-9.41097	-0.64699	-0.27285	1.33080	0.33491	0.77991	-0.24221	1.95110	-0.38493	-0.29645	-4.13585	0.30567	1.01194	2.25512	0.03354	-3.22379	1.08905	0.62427	0.24393	-1.32058	0.86914	0.08468	-2.29749	0.45750	-0.15543	-1.38248	-1.11421	-0.06630	1.00595	0.42813	1.17690	-0.62850	0.90471	-1.21084	0.82680	0.75509	0.48707	-1.49281	1.07233	-0.85072	-0.61635	0.95506	-0.10900	-1.02178	-0.82810	-1.03880	0.50404	1.03813	0.10721	-0.29428
DCTN2_rep3		1.00000		29	C	B2	70	34	383	626	-11.50603	1.93810	-0.73048	4.65684	-1.00254	-3.16644	2.14417	10.53999	0.94330	0.44237	-1.15752	-0.76802	-0.18532	-0.08037	3.07791	-0.61894	-1.70174	2.42640	-0.18305	1.19516	-1.85021	0.93539	-0.48628	-1.34171	-1.52183	-0.25503	0.86242	-0.85529	-0.62656	0.53109	0.24213	-0.62111	1.88986	-0.38745	1.88687	-1.42302	-0.62320	-0.42326	-1.36237	-1.23916	-2.31167	1.15389	-0.14861	-0.56726	-0.56313	0.74387	1.20975	-1.16671	0.29490	1.95573
PARVG_rep3	MACF1_rep1	0.67742	0.32258	31	C	B2	70	34	664	714	2.70230	3.17178	1.73004	5.73262	3.54089	-5.30074	-0.58030	-1.11586	-5.30722	2.04109	2.96043	-1.34940	-6.18783	-2.09078	-2.86726	1.16553	-1.03798	1.36453	-5.88323	-0.46192	-0.04653	1.42527	-0.67677	-3.36233	-0.48051	1.58086	1.23880	-0.89224	-0.62630	0.67378	-0.63384	1.68150	0.55012	-0.69411	0.28945	-2.11972	-1.48827	-0.15220	0.79692	-1.52578	0.61104	0.22238	-1.21752	-0.85065	0.61827	-0.61914	0.91869	0.92215	-0.58091	0.79831
KLHL5_rep3		1.00000		7	C	B2	70	34	944	938	4.86998	-10.10673	-2.57960	8.55965	2.39449	6.29826	-6.34460	0.55717	-0.37869	3.25714	1.63438	4.60710	-0.94169	-1.24583	-1.07123	2.60145	1.49986	-3.94575	-4.76887	3.25207	1.00596	-0.09416	-5.95583	-3.57495	-0.72043	2.33616	0.54119	0.22541	2.15690	-1.41396	0.49353	0.08911	1.82185	0.59244	-0.10341	-0.10206	-1.35358	-0.28723	0.37100	0.92026	-0.44905	-0.83199	-1.32575	-0.26981	0.07367	1.42059	-1.47698	0.24273	-0.49747	-0.39903
KLHL5_rep3		1.00000		9	C	B2	70	34	834	975	11.98122	-3.74824	-0.88613	9.70958	0.62098	10.04047	-5.22215	-0.49593	-2.12161	-0.35139	1.61805	2.90733	0.77037	-0.30871	-1.03056	5.23607	1.58236	-2.57540	-3.11302	2.24388	1.38817	2.52650	-5.02295	-4.37490	1.92549	2.85058	0.93649	1.48107	-0.03483	-1.47400	1.10806	-0.43670	1.01610	1.19853	0.72058	-0.65984	-1.73416	-0.14772	0.57325	0.02131	0.30829	-1.70776	-1.30285	0.30718	0.66209	0.95591	-1.51126	0.36996	0.16007	-0.28751
MYO18B_rep2	MYH1_rep3	0.53571	0.42857	28	C	B2	70	35	688	128	-1.13092	-12.10088	-1.57910	7.44873	3.16268	-3.04717	2.33571	0.89625	-3.03172	3.81050	3.34725	0.32485	1.59776	1.61889	-1.25159	2.76428	-0.78675	1.66806	-0.30786	-1.69786	1.16040	-1.89630	0.85298	-0.81807	0.64315	1.00563	-0.78191	0.57807	0.52081	-0.54237	-1.68206	0.52316	0.30325	-1.27156	-0.77110	0.81500	-1.45424	-0.27793	-0.07680	-0.74835	-0.42897	0.07895	-0.39523	-1.15131	1.19921	0.00348	-0.02595	0.02056	0.83043	-0.39959
MYL6B_rep2		0.95122		41	C	B2	70	35	498	204	1.65963	-1.41684	2.04892	3.19287	5.73648	-4.78105	0.22792	1.82781	-1.42269	-5.09292	0.70602	0.11752	-0.34259	1.73288	-3.82845	0.60748	-0.21851	-0.20205	-1.01501	2.64297	0.93788	-2.01003	-1.63814	0.48333	-2.08915	1.26298	1.56765	0.48802	-1.58807	-0.33425	-1.15715	0.65842	0.21783	-0.33099	-0.60607	-0.49227	-0.61353	0.13991	-0.21080	0.11954	0.48355	0.50260	-0.90155	-0.84205	-0.63560	1.19628	1.21108	-0.19763	0.80851	-0.42447
CALD1_rep2		0.71429		14	C	B2	70	35	345	201	-6.54897	-3.63798	2.77685	3.76145	-0.13730	-0.85083	-3.38973	1.59899	-3.20365	-1.13608	-3.22568	1.39126	-1.23334	3.01998	1.93998	-0.51156	1.26531	0.04900	3.18096	1.77455	0.57530	-0.41797	-1.33394	1.99204	-1.30787	0.01728	1.14343	-0.32987	0.80796	-1.87756	-1.54668	0.89073	-0.57433	1.43503	-0.45109	0.25731	-0.41652	-0.43796	-1.70798	-1.17822	-0.02267	0.24481	-0.32862	0.31963	-0.76025	0.86811	0.10904	-0.21384	-0.16999	0.47772
CAP1_rep3		0.96552		29	C	B2	70	35	154	205	-8.12798	-1.43955	3.64820	3.65814	-7.02758	10.99251	-1.64564	1.62376	-4.75235	-0.53408	0.36206	2.97152	-0.05394	-1.06314	0.93701	-2.63904	-1.92246	2.69035	0.82386	-1.26832	0.66895	1.18765	-0.92478	-2.37072	1.14256	-1.78154	-1.76065	0.58855	0.34883	-3.54789	0.44166	-0.80188	-0.12561	-0.08532	0.25267	-0.19356	-0.12820	-0.82057	-0.21073	0.32858	-0.74075	0.46940	-0.02837	0.34076	-1.75510	0.35183	1.68331	1.64315	0.83527	0.72299
GOLPH3_rep2		1.00000		27	C	B2	70	35	773	195	-2.74903	9.46943	1.61241	-1.14438	-2.47194	9.00906	0.05441	6.42996	-2.83263	-5.40217	-0.14791	3.91184	-4.18417	-0.46204	0.66570	1.29566	-2.35305	1.31604	1.95926	0.36603	3.12331	1.01615	-1.13460	0.26421	-2.20773	0.43105	3.17363	-1.81309	-0.00191	-2.01754	1.41358	-0.42501	-0.98492	2.88972	0.38324	-0.68680	1.68859	0.72788	-1.61695	-0.56144	-1.17005	-0.05754	1.36531	-0.31986	-1.13878	0.27234	1.17525	0.06109	-0.29392	0.77279
LASP1_rep1	ARHGEF2_rep3	0.57407	0.38889	54	C	B2	70	35	888	304	15.02771	-12.97045	9.37067	-4.14258	-1.42791	-9.03950	0.92817	6.51801	-4.02015	-8.77452	-1.80120	-0.60901	-0.05113	-0.04218	-4.93903	4.24818	0.88913	4.51252	7.58664	0.76531	1.23072	-1.58882	1.49483	1.00403	1.58625	-2.86125	-0.38092	0.70035	-3.11111	4.15799	-1.56359	-1.26358	0.42604	-0.66891	-1.35248	1.10095	0.27923	0.18039	0.53833	-0.22459	0.42089	-0.60019	0.24146	0.86117	-0.80278	1.24265	1.99708	0.11135	0.11202	0.29458
KPTN_rep1	MYL2_rep1	0.50413	0.31405	121	C	B2	70	35	356	482	-12.98979	1.77701	5.14495	-12.49330	-5.72133	0.87119	1.48452	3.31971	3.10630	-3.85427	3.73110	0.21322	-3.30215	4.66633	1.39860	0.10464	-1.51501	0.42656	1.53997	-3.18022	1.81402	3.25121	-2.96631	0.70242	-1.54656	-3.38507	0.59156	-1.81690	-1.26432	-0.83530	1.19172	-3.63781	-0.15670	0.77081	2.06490	0.21928	-0.23155	0.24654	0.82846	1.20691	1.92061	-1.18101	0.02813	-0.82745	0.22194	-0.25195	0.98521	-1.65600	2.15724	0.55904
FAM89B_rep2		1.00000		40	C	B2	70	35	111	501	-6.39762	4.24294	1.37655	-0.87737	-4.37370	3.48800	-0.23715	1.05411	-1.95928	-3.35099	0.33397	0.22693	-1.20928	-1.15892	3.70894	1.51429	-2.81155	-0.14593	1.59987	0.06434	1.71820	2.66965	-0.82236	3.03124	-1.79074	-1.31075	-0.97632	0.15682	-1.36155	-0.28062	-0.14129	-1.41439	0.26251	0.44582	1.98513	0.48717	0.11988	-0.55870	0.41588	0.75739	-0.93338	1.87455	0.44718	-0.16096	1.02719	0.65013	-1.72569	-0.16816	0.37916	-3.55098
CGN_rep2		1.00000		36	C	B2	70	35	292	573	-5.78748	0.89829	0.27750	1.33188	-3.55515	-2.31479	3.34574	2.28827	-0.49608	-0.61638	-1.61096	1.21293	-1.17702	1.00000	1.63413	-0.63831	0.66469	-0.36668	0.88413	3.10299	1.72108	-0.04339	-1.94418	-2.17555	0.98052	-0.23508	3.25724	0.61146	-0.64266	0.38315	-0.47595	0.84333	0.79797	0.55676	0.28794	-0.57508	1.20713	0.38571	1.16148	0.16360	-0.39996	-0.00471	0.50440	-0.07332	-0.30204	-0.30399	0.48638	0.51745	1.22315	-0.70658
TRIOBP_rep1		0.92000		25	C	B2	70	35	480	590	1.60341	7.28625	1.23426	-3.08833	-10.97756	-4.90922	0.95854	5.33283	1.38213	-0.25569	0.12740	0.28370	-1.14202	0.38804	-0.75783	-0.70721	-1.92970	0.28366	0.68875	3.72420	2.45212	2.32446	1.05030	1.85685	-1.78740	-1.60683	3.41451	-2.26047	-0.69023	0.38801	-0.42162	1.20698	1.49466	2.01697	-0.61629	1.14186	3.80780	0.72880	-0.48815	-0.03733	-1.14927	2.37002	2.32599	-0.90820	-1.77454	-0.47433	-0.48811	2.09287	-1.10399	-0.95386
PIK3CA_rep1		1.00000		38	C	B2	70	35	322	738	-2.90860	4.15674	-1.54765	6.51076	-2.68404	-1.62120	3.49735	7.72468	-0.25462	-0.76375	-1.73289	-2.73809	0.71645	1.96206	0.69967	1.01842	1.16325	0.04930	-1.32624	4.58967	-0.96700	0.14832	-2.02915	0.64545	-2.73762	0.54788	1.17286	-1.51988	-0.06125	-0.72561	-2.22061	-1.40449	1.54895	-1.16496	1.80887	-2.12360	-1.79480	-0.50942	-0.36980	-0.86030	0.16536	0.88562	-1.08192	-0.60300	-0.64039	0.96068	1.09164	0.10324	-0.45561	0.79118
MYLK_rep1		1.00000		30	C	B2	70	35	631	786	-14.98167	-6.57976	2.65102	-0.22949	2.23279	0.77958	3.06377	3.23714	-1.49413	2.41292	1.90122	-0.52316	-0.44230	0.68599	2.54880	1.34826	-1.12414	0.43002	2.08449	-3.04606	-2.06515	-0.42071	0.93147	-0.72347	-1.05360	-1.10748	0.57405	-0.93777	0.90029	-0.06272	0.30643	0.44333	0.41870	-0.19110	-0.66359	-0.40604	-0.93477	-1.03792	-0.13587	0.54204	0.14591	-0.00905	0.06718	-0.95942	-0.72733	-0.07377	-1.37724	-0.13620	-0.82890	-0.76350
ALKBH4_rep1		1.00000		13	C	B2	70	35	941	858	47.76140	-5.05662	0.44125	-7.04143	13.67765	1.41062	-3.95322	-0.71944	-1.27807	-7.76613	4.99270	-6.48898	-0.54457	1.06628	-2.63058	-1.03116	4.05830	3.42228	-1.30351	3.36445	-6.07566	-3.74172	-7.13056	-4.14325	-3.41825	3.12895	-2.23656	1.49462	1.20904	0.30258	-1.13673	-0.12677	-0.84134	-0.73470	1.08439	0.17060	2.07963	1.77356	-1.19161	-0.81420	-1.94759	1.87514	-0.10931	-0.04836	-1.89909	-0.13649	-0.60332	-0.34580	0.30490	-0.08246
MYLK_rep1		0.91667		24	C	B2	70	35	539	888	-11.14890	-6.80797	-2.10291	3.78998	4.81412	-1.37520	3.11399	3.97380	-3.42435	-0.89292	-3.51338	0.85245	2.73401	-1.58012	-1.49661	-0.16069	0.28407	0.48935	-0.41206	-2.03203	-1.23369	0.85903	0.64618	0.63865	0.25053	-0.30268	0.99626	0.22576	0.53550	-0.48645	-0.21156	0.17857	0.61978	-1.02821	0.38421	-0.05725	-0.36543	-0.91548	-0.37099	1.01048	0.47092	-0.53162	0.44091	-0.09322	-1.65277	0.13378	0.34006	0.38106	0.43628	-0.57779
PHACTR2_rep1		0.91667		36	C	B2	70	35	754	922	-3.66494	-6.56420	1.22310	3.61094	0.62144	-3.48897	2.89142	0.99238	-0.80429	-5.16287	-1.77697	3.00247	0.24964	3.74835	-3.06391	0.20244	-2.42271	1.33318	0.83495	-0.75216	0.82485	-1.79000	1.04432	-1.26167	-1.64483	-0.41978	0.59754	0.69076	0.51571	2.49110	0.07572	-1.01260	-0.29920	-1.12839	0.02729	-0.51102	-0.74079	0.39324	-0.22646	0.14374	0.16058	0.45293	-0.37031	-2.06308	-1.14730	0.36469	1.97237	1.03806	0.37255	-0.19316
MYH13_rep3		1.00000		15	C	B2	70	36	281	107	7.03379	3.29054	0.45537	0.20022	2.51704	-2.87290	2.75040	0.58302	0.23848	-6.23044	1.59521	1.36023	-2.67894	-2.98278	0.30080	-1.35939	-3.38410	-2.68647	0.92975	1.42231	2.00489	-0.19796	-0.01447	-0.94569	-3.67548	-1.55136	-2.41828	0.47723	-0.61708	-0.39338	-1.50672	0.48281	-0.85144	-0.59836	-1.57852	-0.32253	-0.24113	0.65614	0.07573	1.11507	-0.05530	-1.25700	-0.25284	-1.19046	-0.12899	0.64444	0.00216	0.79343	0.51246	-1.29423
LDHB_rep3		1.00000		7	C	B2	70	36	898	220	9.51880	-25.56597	3.17659	14.43247	7.96859	3.54316	-9.47476	10.77920	10.50005	3.92426	-0.47749	2.51935	4.54419	-0.41374	-0.11682	2.87270	1.63444	-4.01099	-0.94919	-2.00437	8.03251	3.32627	0.29943	1.50358	5.90294	3.02473	-1.02650	0.28130	2.10801	-1.96537	0.99200	-0.65767	2.14074	0.86989	0.95265	0.47623	1.13488	0.16541	-0.04788	-0.14626	0.53553	-0.48497	-0.01060	0.66966	0.14805	0.10971	-0.28131	0.21624	-0.42670	-0.54775
TMSB4X_rep2	DIAPH1_rep3	0.62500	0.33333	24	C	B2	70	36	834	240	10.54518	6.62724	-5.54263	3.35001	2.91066	-3.48400	-5.18736	-0.00318	-0.35196	-5.30564	1.69350	3.88208	-2.08338	-0.01939	-0.42182	-1.25399	-1.96918	-1.58859	-0.17691	-0.71811	3.10317	-2.38477	2.67569	-1.31545	-0.85920	0.46839	-3.40720	-0.65344	-0.64404	1.12516	0.48228	0.84321	-0.48382	0.70381	0.97325	-0.86772	0.46764	1.06090	0.58466	0.23293	0.02979	-0.53098	0.49931	1.18448	-0.74947	0.37889	-0.74804	1.04575	-0.85004	-0.12517
KPTN_rep1	RAB10_rep3	0.68750	0.31250	16	C	B2	70	36	802	318	-6.62785	-1.83669	2.93149	7.95705	2.39627	-1.31077	-1.46403	-2.13540	-1.92710	-3.21327	0.54865	-1.71895	0.03797	5.41482	-1.11466	-4.08215	0.31640	1.35320	0.70116	0.23506	0.57953	-1.67405	-1.65876	1.17194	1.33713	-0.96400	-0.81723	1.82504	-0.15597	-1.34964	0.18402	1.95007	0.16162	-0.17866	-0.45095	-0.62342	-0.09404	0.70521	0.31914	1.30078	-0.08170	-1.61483	0.99791	1.11903	1.45583	-0.40239	-0.54714	0.01373	0.76937	-0.11235
MYH13_rep3		1.00000		14	C	B2	70	36	834	544	-10.16913	1.63979	3.27365	0.31288	-1.33898	1.33011	0.01595	7.33688	-2.81410	1.94283	-1.38721	-2.28057	-1.79319	3.22777	2.56458	-0.07529	-0.95521	1.22652	1.09719	1.84038	-0.31888	2.20308	-0.16449	-0.37905	-1.23675	-1.38241	0.24483	1.26311	0.12046	1.03525	1.27511	-1.27414	1.41627	0.66351	0.33250	-0.05052	-0.23010	0.96344	0.99491	0.77208	1.06639	-0.79540	-0.13208	-0.68370	-0.22359	-0.09649	-0.60745	-0.24053	1.63523	0.51729
TNNC1_rep2		0.95652		23	C	B2	70	36	886	870	-5.88142	-1.32716	2.31309	-6.75342	-3.04060	1.57446	-1.15974	-0.02152	-0.04598	-4.12245	-2.03680	3.40050	0.60513	2.12248	-2.00241	-0.31354	-3.16821	-1.61018	2.76710	1.40645	1.67070	2.79561	0.15584	1.66887	-2.10899	-1.69312	-0.58621	-0.68210	-2.07648	-0.30441	1.07428	1.62520	-1.65952	0.04959	0.03954	-0.56177	1.32364	0.84085	-0.34350	0.04739	-0.80218	-1.53934	-1.19194	-0.18883	0.75675	0.59266	0.93644	0.72659	-1.01752	-0.46894
MYH10_rep1		1.00000		5	C	B2	70	37	384	212	9.80013	-10.63904	-5.47112	2.03885	3.50876	2.62690	-2.48065	-1.40649	-7.42324	-0.40478	-1.82037	0.43962	0.19166	-0.21662	-1.25290	2.38611	1.15149	4.09945	-1.15787	2.73311	0.49747	-0.56539	0.06479	1.06157	2.92571	2.54611	-1.68451	0.38662	0.25122	-0.47777	0.38125	-0.27431	0.58835	0.51476	0.77789	-0.97715	0.34366	-0.40930	-0.67190	-0.92206	-0.87119	1.67206	0.52621	-1.21460	-0.02584	-0.42010	-0.14391	0.15069	0.50413	1.74020
IQGAP1_rep2		0.95833		24	C	B2	70	37	674	226	-5.83298	0.59924	1.97087	7.66559	-1.25599	-1.62723	-5.54572	-1.69553	0.87807	-1.40739	2.57113	3.39901	-0.74779	2.66911	0.07266	-2.89852	1.11587	1.82918	-0.32712	0.59184	-0.29203	0.42147	-1.80620	-1.01612	-0.15484	-0.34663	-1.65570	-1.34879	1.08077	0.06462	-0.29572	1.36105	1.27333	0.73346	0.91904	1.10954	0.56239	-1.76667	1.16551	-0.60270	-0.56093	-0.32777	-0.09990	0.36643	0.84077	1.05960	0.58036	1.03382	-0.21302	0.67022
GAS2L1_rep3		1.00000		17	C	B2	70	37	362	295	-5.10433	-1.60639	2.92023	3.93023	-0.00822	-0.53188	1.96936	-2.60996	5.00429	-0.62543	1.54834	-1.76059	-0.41381	2.57701	-0.75667	-1.77345	0.86575	2.95520	-2.62879	3.64890	-2.76308	-1.79101	-1.01726	-0.92078	-0.17142	1.55006	0.69524	-0.54161	-0.12897	0.31463	-0.34451	1.66417	1.50418	0.51409	0.12768	-0.53967	-0.75100	0.08982	0.72117	-1.02218	1.07204	0.41044	1.11380	-1.35715	0.37059	1.24298	-0.99641	1.51512	-0.22457	0.06175
TPM4_rep2		1.00000		21	C	B2	70	37	461	369	-5.01141	-3.91742	9.10127	2.68892	-2.37309	1.78962	-2.69871	-4.52662	-5.73351	-2.22540	0.60009	-0.44959	-3.24804	0.46756	0.42795	-0.62071	0.19722	0.91035	1.51721	-1.34158	-0.63665	-0.69417	-1.86167	1.10513	-0.18001	-1.12615	1.39203	-2.11693	2.23774	0.81509	0.74360	-0.03815	-2.10721	1.05116	-0.95920	-0.70551	-0.23031	1.31243	0.15001	-0.44122	-0.95421	0.93409	-0.49428	-0.84136	2.12936	-0.11787	0.69166	-0.41248	-1.60107	0.60488
GOLPH3_rep3		0.46875		32	C	B2	70	37	725	398	-3.65047	5.42177	3.49522	1.60784	6.45645	3.04410	-1.54232	5.96331	-3.40789	-0.53043	-4.05986	-0.02118	-1.16736	-2.43987	4.77470	5.97079	0.07481	-3.16568	-0.65641	1.13376	3.44264	4.05718	-2.81675	-3.90390	5.05649	0.47807	-0.88262	-1.20656	-0.59700	0.36162	2.36473	0.61787	-0.41551	0.87483	0.89051	-0.79541	-0.15180	-1.01056	0.94424	-0.74896	-0.20775	-1.05054	-0.01178	0.52804	-0.05531	0.48915	0.12991	1.16810	-0.34753	1.12571
SAMD14_rep2	PALLD_rep1	0.55000	0.30000	20	C	B2	70	37	887	467	31.05409	-17.28378	1.57996	0.48871	1.58826	-4.17994	-3.57682	5.67966	-1.52697	-2.93254	5.38971	0.61720	-6.47537	-0.30964	-2.97340	5.10185	-0.64264	8.68917	-3.55027	-0.65396	0.90966	-6.17034	-4.37954	0.08053	0.46142	2.35551	-0.32048	2.36152	0.87217	1.48191	-3.41781	1.16611	1.09638	-0.72628	-0.76235	-0.11086	-0.03280	1.43345	0.98143	-0.04267	-0.74579	1.88982	-2.29765	-1.03657	-1.21234	1.55870	-0.92125	0.36947	0.80136	0.09692
SLC9A3R1_rep2		1.00000		11	C	B2	70	37	677	472	-2.17745	0.00217	-1.48345	7.19121	-0.02164	5.74136	3.04396	-2.70610	-3.79869	1.62836	0.53522	-3.45492	0.84159	0.73367	2.54078	-1.07366	-0.85292	-0.24939	0.91018	-1.14386	2.13572	0.27011	0.92190	0.17186	-0.13371	-0.07526	0.19013	0.36771	1.51979	-1.27793	-0.87227	0.01422	-1.00268	1.87889	-1.41600	1.30240	-2.75225	0.41673	0.13257	1.34760	0.61794	0.02847	-2.52302	2.30155	-0.31562	-1.41915	-0.57766	-0.67330	-0.61940	-0.40243
DIAPH1_rep2		0.94737		19	C	B2	70	37	187	811	-5.36133	-3.44917	0.55281	1.61524	-0.79652	-3.52781	0.23295	0.59314	0.12652	0.45089	-2.51967	2.35550	-2.43690	-3.30966	1.35766	-1.32416	2.14092	-0.88875	0.10699	2.06799	-1.52023	0.73953	0.92344	0.25129	0.22740	-0.39883	-0.34898	1.33521	-0.13809	1.58722	-0.62131	-0.68060	-0.04507	0.37643	1.01657	1.20941	-1.68855	-0.13765	-0.78757	0.15184	0.20056	0.37686	-0.20286	-0.60054	0.24449	-0.29933	0.20869	-0.34336	-1.01669	0.48640
NEXN_rep3		0.90000		40	C	B2	70	37	315	857	-7.84360	-1.02615	5.65583	-1.56384	-0.53088	-3.24268	-1.76032	2.58778	-1.96282	-1.96169	1.21469	3.58289	-4.35072	-3.35899	3.69154	3.05340	0.56413	-1.20729	1.37861	0.45529	-0.85320	1.38049	-0.53331	0.35265	-1.42838	-1.90404	-1.41716	-0.46923	-0.62829	1.34553	0.77491	-0.63244	1.45516	0.66773	-0.03194	0.84757	-0.59271	-0.30072	-0.02547	1.30714	-0.87028	-1.07920	-0.90935	-0.57080	-0.59923	0.55690	-0.46571	0.62045	0.12828	-0.79994
EPS8_rep2		0.96296		27	C	B2	70	37	671	892	-10.77899	-4.12874	7.03544	-5.96201	-5.72560	0.76749	-1.13742	0.67554	2.35717	-1.73343	3.85881	2.13117	0.62225	3.76683	0.82826	-5.11982	-0.73372	-1.39349	-1.40328	-4.06268	-0.10592	-0.63354	-2.75860	-1.76279	-1.35666	-1.93947	1.30300	0.16414	-1.71971	0.54821	0.35889	-2.23143	-0.82980	0.67046	2.59666	0.11743	-0.34114	0.50233	-0.67474	-1.27926	2.40269	-0.71543	0.37858	0.55440	-0.48149	-0.36871	-0.55427	-0.11673	-0.27188	-0.25814
ARHGDIA_rep2		0.62500		8	C	B2	70	38	371	188	-9.84482	-5.98817	-0.28518	1.09796	5.33366	-2.17843	-0.89944	-1.19121	-3.70108	-2.05465	4.14338	1.51002	-0.97226	-1.96773	-1.45771	1.47559	-0.45250	0.07658	0.51806	0.19394	-3.06215	-1.06229	0.23176	2.58975	0.07564	-0.15007	-0.54410	-0.10731	-0.64796	0.90665	0.40382	0.18352	-0.33928	-0.01804	0.54576	0.37400	-0.12175	0.15568	0.27658	0.65018	-0.35144	0.17322	0.28551	-0.05607	-0.61339	-0.21615	-0.85007	0.92125	0.67171	0.51195
MYL6B_rep2		0.87500		16	C	B2	70	38	694	240	-8.53598	-4.45039	1.54875	10.12471	1.63216	2.59824	-4.30052	2.85823	-0.37637	3.44344	-0.36200	-2.44998	1.28100	3.95722	2.76913	-2.52218	1.40000	-1.32241	0.39457	2.50612	-2.30711	-0.55160	0.43915	-0.51816	0.42616	-0.23629	0.32905	0.75038	2.72175	-0.47911	0.22807	-0.02410	1.10528	0.67957	-0.40485	0.39866	-0.62920	0.28029	-0.13823	-0.06625	-0.20773	0.50569	-0.39797	1.32069	0.16892	-0.54406	0.08770	0.98554	0.34487	-0.73872
ARHGDIA_rep2		1.00000		10	C	B2	70	38	512	266	-9.10686	-4.34113	1.41509	-0.66440	-1.29528	2.92152	-2.83552	-3.15275	-2.00942	1.41016	2.31594	0.94578	-0.85454	2.49615	0.01068	-3.32350	0.23865	-0.34826	-0.29712	0.09023	-0.46448	-0.75245	-0.51583	-1.07351	0.72488	-0.00217	-1.51082	0.48912	-0.85627	0.83898	1.24987	-1.12111	-0.61016	0.83964	1.28135	-1.05964	0.40810	-0.28317	-0.43220	0.61580	1.05333	-0.52264	0.21821	-0.99061	-1.09647	-0.31089	-0.09915	-0.46725	0.01541	-1.04121
MSN_rep2		0.94737		38	C	B2	70	38	318	326	0.93243	-2.67601	4.60693	3.99583	2.71190	-2.75141	3.05150	4.87676	-7.94566	2.16636	-4.34616	-0.71467	-2.96897	-1.83485	-0.83862	3.32296	-0.77085	-1.23250	-3.67003	2.89298	3.02413	3.92598	-0.86334	-2.33926	1.63108	-1.18095	0.30739	0.90184	2.23612	1.32281	-1.04429	0.99067	-0.08337	0.21885	-0.66170	0.23682	-1.73898	-0.09040	-0.13031	0.77615	0.05824	-0.51028	0.44570	-0.83640	-1.32496	-0.00747	1.97062	-0.14545	1.83650	-0.93959
ARAP1_rep1		0.96296		27	C	B2	70	38	465	374	-9.59177	-4.90193	0.91090	-0.40412	-0.71556	2.70068	2.71025	2.84093	-4.66491	-0.35797	0.22296	0.64541	-2.29550	2.16747	1.15386	1.64297	-2.19023	1.21962	2.13219	0.84190	1.75669	-0.44184	0.82524	-0.49567	0.75458	-0.72179	-1.47821	-1.13047	1.25095	0.97184	1.16854	-0.46359	-0.82563	-1.35386	0.08392	-0.26678	-1.28299	0.34981	0.72764	-0.34416	-0.08230	0.53159	0.26560	-1.55720	-0.70018	1.00021	0.09198	-0.41508	0.65348	0.73003
SEPT7_rep3		0.94737		19	C	B2	70	38	416	715	-7.69184	1.74950	-4.38228	0.18091	3.88453	3.82377	0.48789	2.83719	-0.25991	1.58080	-2.14154	-2.60072	0.75077	3.96809	-0.25203	1.30631	4.53627	-2.39871	0.96296	1.95972	-0.95650	0.15379	-1.26134	2.03723	-3.32194	-0.42474	-0.69037	1.13389	1.49888	-0.48137	0.98641	0.06823	0.31829	0.14787	-0.98714	-1.54582	0.84509	0.57457	-0.87920	-0.95409	0.65386	0.07772	-0.02895	-0.68389	-0.13033	1.22426	-0.03470	0.60959	-0.26216	-0.04793
SEPT11_rep3		1.00000		25	C	B2	70	38	791	745	-4.07203	-3.98559	1.46506	4.41212	5.29820	0.06531	0.98178	2.19207	1.45689	-3.96825	2.35400	-1.99798	1.49697	4.08280	-2.98856	0.70928	1.56302	-0.97033	-0.62236	1.04025	-2.12403	-1.48775	-1.75491	0.86675	-0.88120	0.73812	-0.44030	-0.40432	0.88311	-0.46399	-1.80003	0.80920	-0.13779	2.01786	-0.10075	0.63423	-0.10516	-0.51375	-0.03051	-0.19411	0.15451	-0.50644	-0.78667	0.05767	-1.28972	1.36773	0.84677	0.37349	0.03599	0.33721
PPP1R9A_rep2		0.90909		33	C	B2	70	38	259	826	-11.45941	-0.15622	-2.21739	-6.18355	0.71793	-0.07194	0.67366	2.36394	-0.85638	-1.92493	0.82408	0.28775	-3.03043	0.06010	0.50922	1.33090	0.03186	0.92216	1.16891	3.39851	-0.77790	4.10904	-1.00075	0.91105	-2.12022	-0.59080	1.17110	-0.43128	-1.58773	0.54812	0.38946	0.90931	-0.87759	2.32870	-0.72420	-0.21363	-0.80536	-0.64417	-0.93549	0.24620	-1.90283	-0.36152	0.49118	0.97337	-1.74836	0.33976	-0.53691	-0.95002	1.16929	-0.22336
SEPT7_rep3		1.00000		10	C	B2	70	38	704	842	-2.07094	5.55553	2.08988	1.70788	9.34361	-0.27144	-4.84912	5.03781	-5.30056	-2.22944	-2.80633	1.45753	-2.13543	-0.51775	3.42723	9.25774	-0.82976	1.19902	-0.97859	5.02306	1.12878	4.53561	-1.96789	-3.12051	5.89875	0.84997	1.74306	0.19774	1.35231	-0.88014	-0.04482	-0.29221	-0.12702	1.11807	1.02768	0.39216	-0.97385	0.36946	0.41934	-0.51318	-0.77370	0.51400	-1.17619	-0.28469	-0.14288	-0.11888	-0.31306	0.31859	-1.10885	0.64592
PPP1R9A_rep2		0.96875		32	C	B2	70	38	124	858	-6.21635	5.20084	0.12414	-5.90955	5.05579	0.21001	-1.11277	-3.09428	1.67453	-5.19162	3.27437	0.96740	-1.33446	2.50847	1.70376	5.29041	-1.68296	-0.99331	0.89154	-0.33307	-1.12106	3.56960	-0.48651	-2.96543	-0.15402	-0.06393	-1.06344	-1.87124	-0.14715	0.51073	0.43892	0.55602	-1.16640	0.62966	-0.35170	0.45452	-1.09956	-0.31947	-0.73596	-0.69055	-0.45734	-0.01935	-0.52138	-0.22051	-0.20288	0.81697	0.53175	1.62462	0.44288	0.28993
PRKCE_rep1		0.88889		36	C	B2	70	38	470	887	0.31200	3.71089	6.61100	5.83336	-9.56282	6.94961	-4.83801	-0.35450	-5.56792	-1.08337	0.78521	-1.90174	1.26736	1.35731	-0.90070	-1.25055	-3.43749	-0.86198	0.95248	-1.75844	2.11940	1.90098	1.15646	3.64447	-3.62392	0.19567	0.70822	-1.34704	-2.96089	-0.17582	2.43533	-0.34846	-0.59298	-0.45858	2.35902	0.44787	-0.10315	-0.11720	-0.25962	0.08354	3.23999	-0.54118	-3.06638	0.62807	-0.58186	0.50311	-0.38263	-2.44703	-1.63594	0.79259
FGD1_rep3	MYO1E_rep2	0.39655	0.34483	58	C	B2	70	39	601	64	-9.71272	-0.19509	2.39566	5.22374	1.34874	-2.60380	2.30345	6.95129	-2.31112	-2.89910	-0.47147	-0.73913	-1.59634	1.28281	1.71192	-2.21775	-1.18833	2.58099	1.19526	0.99980	-1.56254	-0.03969	-0.01221	-1.76689	-0.28328	-1.39074	1.30208	0.17710	-0.09343	-1.54097	-1.41432	-0.39289	0.99744	-0.04419	0.00888	0.11900	-0.85436	0.25087	1.32385	-0.80853	0.55935	1.54226	0.53777	0.26380	-0.63912	-0.33358	0.81807	0.38605	1.28799	-0.59319
MYO3A_rep3		0.93750		32	C	B2	70	39	591	243	-6.11502	-5.34688	-5.65286	2.87627	0.84347	-2.81279	4.24744	3.37408	-0.00313	2.92367	2.83452	1.09005	-0.50290	3.54279	-2.11645	-3.86004	-0.42601	-1.79633	-1.76751	-0.29226	2.05384	1.39321	0.87993	-3.04683	-0.15374	-0.25978	0.66868	1.30942	0.96597	0.76513	-0.84307	-0.63904	0.02386	-1.66591	-0.87851	0.28421	-1.77435	-0.56397	0.43728	0.93297	0.00264	0.49957	-0.09309	-2.67584	-0.32893	-1.79279	2.49282	0.34726	0.88629	-0.51264
MICALL2_rep1	IPP_rep1	0.43750	0.40625	32	C	B2	70	39	853	318	-5.53611	8.23382	-3.31816	4.16508	-1.08699	0.56715	-2.41863	3.12002	3.17107	1.35981	3.37292	-0.11161	0.12935	0.57564	-0.30652	0.76006	-0.24895	-1.48479	-1.84586	1.15127	-1.08264	2.00633	-0.31815	1.02882	-2.55965	-1.04641	-1.14279	0.69920	1.63930	0.69384	1.02087	-0.25619	0.80450	0.25669	0.51036	-0.59519	-1.21971	0.83677	-2.11209	1.31256	0.42716	-1.51459	1.19377	-0.54010	0.42112	0.69759	0.14489	0.32467	-0.19239	1.24416
MYH13_rep1		0.93103		29	C	B2	70	39	325	331	12.76870	8.24000	2.63481	-2.19286	4.42240	-0.26758	0.85448	-0.18715	3.52484	-6.50492	5.48802	-0.59747	3.90498	0.44971	-1.76323	0.39739	-1.42998	-5.11955	-6.41824	3.72351	-0.65492	-0.39530	-2.36874	-7.65354	1.53508	-0.70725	0.71376	2.23277	1.23039	1.60742	-1.19663	-0.98000	-1.29790	-0.31495	-0.31336	0.02925	-1.39733	1.76368	-0.69633	0.28527	1.51443	0.87143	-1.35026	-0.63289	-0.43118	1.36811	0.50575	-2.82547	-0.59664	-0.79932
TUBA1C_rep2		0.78571		14	C	B2	70	39	734	359	15.78731	-11.46627	-1.21707	1.59857	-1.73132	4.56064	1.83413	-1.53216	-3.64269	3.60215	-0.25839	-1.33940	-1.74212	0.10920	-3.11371	0.19309	-2.87711	3.05168	-0.54379	1.53714	1.37136	-1.13864	1.00758	-1.88121	-0.75538	2.41332	-0.85176	-0.64805	1.32204	0.72274	-1.21703	0.92119	-0.46259	-0.62505	-0.23205	-0.21736	0.40647	1.41470	-0.59123	1.46345	1.63215	-0.87470	0.29607	-0.22177	1.21005	0.14776	-0.28879	-1.72908	0.38459	0.81224
ADD3_rep1		0.83333		12	C	B2	70	39	273	386	2.20927	-5.07180	-6.10405	-1.89824	0.19249	-1.13779	4.06813	1.87297	1.25728	-0.29620	-1.14089	3.34973	-0.13296	-1.97464	-0.69902	0.13984	0.00179	-2.43805	1.63733	0.11848	-0.46522	-0.52306	-0.15700	-2.98424	0.08485	0.84782	0.80535	1.78225	-0.21676	-0.09644	-0.87132	-0.78502	-1.29659	-1.15993	-0.65309	-0.23926	0.27524	-0.27964	1.77372	0.10129	-0.47007	-1.05603	-1.21606	0.05283	-0.59852	1.42697	1.05546	0.71261	-1.12297	-1.14791
MICALL2_rep1	IPP_rep1	0.42553	0.40426	47	C	B2	70	39	790	382	3.11407	15.53455	0.01543	3.60488	-5.37866	7.64442	-0.74613	1.47805	-1.53731	2.96300	-1.28018	-2.71397	2.55113	-1.15353	1.20901	3.02740	-3.95455	1.21427	0.28535	-0.86718	-1.72209	3.12039	2.04661	-1.49586	-2.92563	-0.45089	2.06704	1.95043	0.45430	-2.55225	0.52275	0.17010	1.08877	0.30654	-0.30067	-1.17418	1.29121	0.87400	3.08658	-0.57346	-2.43312	0.66345	0.11940	-0.77758	1.38870	-0.66471	-0.10173	0.90914	1.54563	-0.61591
TPM2_rep1	PALLD_rep3	0.48837	0.46512	43	C	B2	70	39	888	537	-12.75109	-2.73267	-0.32818	0.69360	3.58605	-1.07849	0.98439	1.41690	0.79236	-2.39754	1.50664	-0.00214	0.13051	-0.52879	2.33985	-2.32913	-0.09907	-0.07380	-0.39012	1.41668	-2.16909	0.99208	0.01888	-0.90800	-1.56192	-0.19544	-0.08679	-1.20649	0.39230	0.87634	1.12120	0.10330	-0.23142	-0.34994	0.28157	-0.13269	0.55355	-0.15441	0.41894	-0.09308	1.25322	0.27940	-0.17368	-0.77451	0.42458	-0.13628	-0.90893	0.24469	0.36329	-1.27477
MAEA_rep3	SYNE1_rep2	0.50000	0.41176	34	C	B2	70	39	585	561	-1.53138	11.93080	-6.95008	2.89838	4.73076	-1.93682	-3.93431	4.08056	-0.50180	-1.10658	-1.70790	3.43880	0.10680	3.47367	-1.02268	2.37239	-1.23422	-0.95637	1.15803	-4.98687	2.85624	0.39637	-0.38865	-1.23551	0.71165	-1.01453	-1.26925	1.38782	1.42186	-0.16550	0.57604	-1.87613	0.73774	1.79235	0.92972	2.06994	0.34627	0.14243	-0.85028	0.16516	0.10653	0.70798	1.35426	-1.69769	1.34054	-0.54435	1.54076	2.21921	-1.64931	-0.13724
DCTN4_rep1		0.70588		17	C	B2	70	39	476	599	27.02973	-19.62206	-3.57338	-0.58064	-0.60593	-0.07036	-1.92135	1.70874	-1.84735	-0.24264	2.71865	1.81062	-0.80228	0.74016	-3.20424	4.39345	-1.98946	9.75482	-2.29933	0.86010	3.05852	-1.68949	2.26229	0.40017	1.25208	3.64936	-1.47223	0.79212	-0.13032	0.80414	-0.06337	0.25226	0.49080	-1.12710	-0.14537	0.73814	0.23236	1.20182	-0.48090	-1.10230	-0.91045	-0.33364	0.84605	-0.91500	-0.36335	-1.03456	-0.57411	-1.55842	-0.12348	-0.14545
TPM1_rep1	CONTROL_rep16_	0.48148	0.48148	27	C	B2	70	39	419	609	-6.14889	-1.39205	1.65612	2.06565	2.74062	1.36777	2.53751	1.23612	-4.43227	-0.93614	-6.52357	-0.81954	1.85268	0.70885	-2.20341	-0.49962	0.49675	2.78951	-2.40274	-1.42682	-0.58897	0.88957	-0.72769	-0.66660	-0.02460	-0.12599	-0.83408	-0.88821	0.85965	0.17976	-0.93147	1.15066	-0.22660	1.02463	0.89814	-0.04240	-1.70144	0.07292	0.69902	-1.13841	-0.92802	0.05591	-0.31863	-0.03126	-0.46585	0.44377	-1.58705	0.70465	0.19264	-2.42000
CONTROL_rep7		0.88235		17	C	B2	70	39	859	639	-12.02096	0.56507	-5.45041	8.34039	6.67926	0.48840	-1.54795	2.41776	-1.61197	-2.32885	-3.10894	-0.36958	0.05750	3.01452	2.54126	-2.70675	0.26988	3.33165	-1.88511	-0.11893	0.77381	-0.92089	-3.43259	0.63125	0.27221	-0.03080	0.43829	1.07142	2.05627	-1.41626	0.68873	0.17115	1.16356	-0.19606	0.20485	-0.39769	-0.65035	-0.43306	-0.02756	1.09586	0.34671	1.03077	0.11954	-1.58812	-0.37959	0.72609	-0.04531	-0.66931	-0.64347	0.66433
SYNE1_rep2	MAEA_rep3	0.55172	0.41379	29	C	B2	70	39	476	688	0.89285	7.15556	-8.12349	1.57932	-0.18673	0.44896	-2.68391	0.05348	-2.56980	-1.92167	-6.54476	1.35647	0.77369	2.88571	-0.43046	1.57293	1.90272	2.34784	1.32253	0.98796	3.73833	3.93902	1.49817	-1.49368	-3.62015	1.27128	1.13889	-1.93244	-1.68394	-1.17713	1.62035	1.94875	0.70830	1.30050	0.99461	1.02562	0.77298	-0.09681	-0.57307	-0.34835	-0.65153	0.47752	1.52382	-0.32522	1.57980	0.70072	1.17920	1.70291	0.58634	-0.86336
OCLN_rep3		0.94118		17	C	B2	70	39	486	877	-0.50758	6.53794	-4.81422	9.84687	-0.07592	3.61707	5.32422	3.31733	3.55138	-2.95140	-6.15858	2.52543	-6.76305	-0.88862	2.01519	-0.80369	-5.92466	-1.69031	-1.56782	1.47669	-2.54839	-0.50774	0.03949	2.75429	-2.30006	-0.14715	-2.45796	2.22426	0.22419	-1.43043	2.13575	0.23528	-0.08635	0.86229	0.43018	-2.20724	-0.95404	0.34792	-0.70940	0.09989	-0.14725	0.90197	-0.47372	-0.98525	-0.13575	0.69824	-0.09128	-0.20091	-0.40011	0.97807
OCLN_rep3		1.00000		17	C	B2	70	39	465	909	-3.22372	2.35635	-3.99072	8.02056	2.12069	1.65818	4.29986	-0.36871	3.87327	-2.63957	-3.97388	4.07178	-4.62214	2.77721	0.48155	0.06863	-3.24980	-0.70892	-3.11303	2.04845	-3.31730	2.09716	-2.03612	1.15053	-0.15749	0.72637	-1.71318	-1.11979	1.34468	-0.19470	1.10825	0.67302	0.39909	-0.47125	0.51087	-1.80640	-0.55898	-0.85320	1.25531	-1.02365	-0.32515	0.12512	-0.23279	-0.81034	-0.94446	0.60853	0.77044	1.42070	0.66835	-1.53633
TPM1_rep1		0.95000		40	C	B2	70	40	432	312	-8.96076	3.77549	-2.50519	-2.57697	0.22222	-3.31766	-2.39234	4.47369	1.79788	-3.97947	2.63873	4.42337	-4.39047	-2.92439	2.43855	1.77690	-1.99224	-1.63930	2.31107	1.57768	-0.33946	2.31327	-0.19079	0.85317	-2.00818	-2.02929	-2.08978	-0.85736	0.28922	0.29224	0.59918	-1.35069	0.51147	0.27665	-0.47055	-0.14997	-0.83173	-0.16292	0.98365	0.36260	-0.05483	-1.84599	-0.78294	0.48557	0.77999	1.03864	-0.57484	0.20556	0.11174	-0.30187
PALLD_rep3	TPM2_rep1	0.52273	0.45455	44	C	B2	70	40	247	400	-11.60782	-4.00817	-1.78411	-2.90799	-1.11318	2.77448	-1.12464	3.64606	1.20493	3.35510	0.48735	1.50379	-0.71464	0.25930	0.71475	-1.91419	-2.19999	-0.84136	1.26115	1.02457	0.16124	-1.54464	1.55506	-1.05474	-0.86541	0.21385	0.49019	-0.20120	-0.91522	-1.03332	-0.13954	-0.13878	0.74118	-0.27029	0.35822	-0.42394	-1.14310	1.54495	0.29545	1.87819	-1.12966	-0.86650	1.37962	-0.79251	-0.90064	-0.77210	0.18729	-1.34477	-0.39178	0.51512
TPM1_rep1		1.00000		25	C	B2	70	40	400	447	-15.08611	-4.03892	-1.86863	-7.02951	1.40806	0.17883	2.15399	6.02141	1.58481	-2.27237	0.52287	1.71851	-0.83283	1.73625	0.52472	2.83830	-1.26741	1.10641	4.75542	-1.78760	-0.50842	2.16713	-0.22513	0.56621	-1.09642	-1.50222	0.87873	-0.96772	0.27849	-0.56228	-0.04756	-0.57816	-0.50885	-1.36664	0.30692	1.19272	-0.17738	0.24559	0.69852	0.51506	0.61112	0.60460	-0.30633	-0.52746	0.17505	0.35663	0.81652	-0.52006	1.17291	-1.26396
PLCG1_rep1		1.00000		29	C	B2	70	40	612	486	-5.73365	-3.27653	3.95306	3.49394	-1.46427	-1.60289	-0.64619	-2.64911	2.56402	-1.27620	2.06991	2.44356	0.01668	3.84512	-0.61895	-3.16188	-0.40468	-0.69130	-0.41176	1.20219	-0.46149	-2.09549	-0.30292	-0.45005	0.30150	0.24781	0.58711	-1.80693	1.11213	2.35089	0.55809	0.44562	0.00953	0.90170	-0.26481	-0.40171	0.03313	0.11839	-0.20627	0.89803	-0.15216	0.19852	-0.69403	0.53394	0.77551	0.86765	0.35944	0.84524	-0.67194	0.29745
BAIAP2_rep1	CONTROL_rep11_	0.50000	0.50000	12	C	B2	70	40	683	468	32.65200	-17.97706	-7.79911	-0.72164	6.16211	2.08923	-5.91837	3.49095	-2.15043	-1.36765	5.04177	0.02017	2.88814	5.19800	2.99720	2.27238	0.08767	8.37634	-5.20837	1.98939	-0.77053	-0.50932	-0.38423	-3.03269	0.07594	3.23622	-1.93603	2.11664	1.55929	-0.82210	-0.08349	0.23422	0.74201	0.02928	0.21729	-1.24330	0.87403	1.07127	-0.07456	-0.42501	-0.32981	0.83152	0.04732	0.73298	-0.53954	1.12567	-0.34930	0.57536	-0.42243	1.16739
WASHC1_rep1		1.00000		46	C	B2	70	40	532	520	0.33601	5.58719	5.82529	1.25555	-11.00319	4.14963	-5.03039	4.77574	-3.13503	0.13051	-6.57918	0.27579	-2.00921	-0.80657	-0.14769	2.35411	-4.98588	4.15536	4.45639	-1.91243	-0.96975	2.45512	2.97608	6.21898	-2.44563	-1.23841	-1.29668	-0.34879	-0.38958	-0.32330	1.46629	-0.04932	3.94247	1.74519	-1.76517	1.30832	0.18747	0.51705	0.95305	-2.57550	-2.56448	-0.21652	-2.12204	-0.02606	1.75989	-0.91771	0.10906	-0.81236	1.36950	1.26638
CONTROL_rep7		0.96000		25	C	B2	70	40	217	565	-8.03131	2.08673	-5.22071	3.32252	0.46511	4.05281	-1.45033	3.02014	-3.98902	-3.38688	-0.14244	0.98968	-0.66208	1.30956	-0.14557	-1.33224	-2.01953	2.84887	1.81673	1.47991	1.91687	2.98867	-1.33657	2.17435	1.31906	-0.97991	-2.40397	1.62575	0.47984	-1.68740	0.98825	-0.52083	0.19803	-0.18520	0.45928	-0.09115	-0.01199	-0.66538	0.55581	-0.31497	-0.64290	-1.14436	-0.75711	-0.79845	-0.21381	0.27838	-1.54063	0.56833	0.10296	-0.66374
CTTNBP2NL_rep3		0.94444		36	C	B2	70	40	476	738	-9.25950	-0.57073	4.09216	-7.93690	-1.15837	-2.07283	-3.91563	7.77924	2.87835	-3.95478	3.20461	3.14488	-4.47886	-1.09119	-0.66758	1.83383	-1.24806	1.41278	2.37279	1.85339	-3.17169	1.10425	-1.96354	1.83788	-2.42330	-1.08538	1.30931	-0.63633	-1.64770	0.03039	-0.23062	-0.03011	0.43440	0.74360	0.09317	0.56102	0.82100	1.12737	-0.00906	0.99567	0.45667	1.17341	-0.58269	-0.37404	-1.69391	0.54879	-0.29326	-0.72369	0.29024	0.22122
GOLPH3_rep3		0.96203		79	C	B2	70	40	169	888	-10.36806	2.16798	5.37705	-5.35879	-1.42929	0.53585	-1.73081	6.38159	-1.10447	-3.81390	-1.94247	-0.74835	-1.97435	5.71954	3.34222	1.81289	1.38630	-2.47521	3.21585	1.91210	0.45060	3.32756	-0.51822	-0.23363	-3.39534	-1.93522	1.15537	-1.06258	-0.06484	0.66944	1.66616	-2.06726	0.18701	-0.71025	0.50681	-0.59514	0.95226	2.34390	2.21928	0.49296	0.80350	0.28610	0.21085	-1.11463	-1.46551	-1.24547	0.81716	-0.23142	1.55946	-1.40520
ADD3_rep3		0.91667		24	C	B2	70	41	281	229	2.95036	-2.09872	-1.02846	-0.61875	0.97662	-0.56586	3.55458	1.59660	-3.42527	1.44709	-0.64025	-0.68827	-2.10794	-3.32236	-2.62090	-1.88195	-0.91160	-0.31430	-0.66586	3.64739	2.37645	-1.38428	-1.15575	-0.62817	0.79468	-0.92315	-2.99276	0.92957	-1.31219	-0.40641	-0.91979	0.66622	-1.35661	0.24548	-0.91917	0.08524	0.24515	0.71865	-0.03145	0.64063	0.11301	0.13009	-0.81129	-0.28745	-0.29254	0.42245	1.33177	1.46942	-0.35746	-0.12991
PTPRM_rep2		1.00000		30	C	B2	70	41	457	260	-9.98438	1.02326	-0.28745	0.61583	-1.85586	3.22455	-2.59818	5.98390	-1.01101	0.51591	-2.61201	1.68451	2.04276	2.11992	-2.17053	-0.56506	-1.29653	5.03627	-1.08935	1.73473	-2.12848	0.77099	-0.25773	-2.71310	-1.67707	0.32264	1.31604	-0.03529	-0.08973	0.12045	-0.26358	0.38739	0.88778	1.79081	2.39336	-0.28918	-0.68303	0.93716	1.43729	-1.74301	-1.18972	-0.99163	-0.78823	0.94943	0.22503	0.73803	-0.49371	0.94755	-0.47458	-0.74356
MYH7B_rep1	FYN_rep1	0.48837	0.44186	43	C	B2	70	41	190	278	1.35298	9.93280	-5.63246	8.25079	-10.25720	6.12978	1.86704	10.82525	-1.39206	2.09884	-1.51169	-2.76260	1.56424	-2.77530	0.79412	2.56772	-2.09217	1.64389	1.70130	0.83574	0.12455	-4.09452	-0.61503	2.36672	-0.74680	-2.17536	-2.75824	1.74969	0.30431	-3.55133	1.48464	-1.68096	0.99319	2.06621	0.59439	-0.85911	1.96256	1.18243	-0.54514	0.92143	-2.81240	-0.77187	-0.30004	-2.89453	0.39289	-0.80288	0.06468	2.03136	0.17061	-0.80871
DBNL_rep2	HIP1R_rep3	0.51724	0.41379	29	C	B2	70	41	739	361	14.71025	-0.10808	-2.26704	0.02410	-0.35790	-4.79988	-1.41129	1.66337	-6.40882	0.74787	4.62273	0.24750	-7.01089	-1.22498	-3.37369	2.84986	-0.17597	0.85338	-4.15138	4.02241	3.67491	-1.64266	-1.58476	0.40557	3.04345	1.11828	2.28099	1.34480	1.18816	0.98427	-2.53262	-0.51586	-0.82749	-1.46779	-1.07915	-0.48188	-0.56875	-1.44303	0.94686	-0.32256	0.32110	1.17218	-0.68480	-1.73256	-1.52122	1.16137	-0.58441	-0.40935	-0.09448	0.83202
HIP1R_rep2		1.00000		12	C	B2	70	41	338	363	-2.39408	-2.27025	-2.26819	1.99229	-5.31547	4.38672	-5.00791	-1.13153	-3.63596	5.41264	-0.44776	3.32234	-1.00089	-6.48951	-2.52857	-1.21695	-1.71499	2.70463	-1.85731	0.14363	-1.61705	0.73041	-0.43387	1.88357	0.48501	1.25694	-1.13197	-0.37994	-1.15733	-0.62262	0.27630	-0.53124	0.74146	-0.36340	2.13739	-0.22324	-0.32098	-0.59743	0.78499	-1.48539	-2.33463	-1.20926	0.68015	-0.72607	0.70364	-1.51158	-1.07674	-0.60148	-0.66591	-1.11400
HIP1R_rep2		1.00000		26	C	B2	70	41	140	391	-10.62006	-2.97965	-0.89869	1.06194	-3.05439	0.91028	-2.04323	4.75573	0.19077	4.00667	-1.78824	3.95013	-0.19723	-2.45501	3.38353	0.06837	-0.69383	1.28998	-0.20961	0.38485	-1.31235	-0.55277	1.03780	-0.84887	0.43512	0.14810	0.51457	0.94153	-0.63989	-0.35751	1.54932	-1.00667	0.02039	-1.03657	1.64999	2.13719	-0.06894	-0.67743	-0.44736	-0.77539	1.38945	0.65823	0.33343	-1.21304	0.08611	0.69373	-1.11480	-0.09938	0.79083	0.28162
MYO18A_rep2		0.94444		36	C	B2	70	41	257	493	-8.69133	-3.83410	2.72323	2.86457	-5.26680	1.43281	-1.97475	-3.49932	-1.29909	0.80696	1.87176	1.23378	1.30012	1.67912	2.72034	0.02245	0.06252	1.58536	0.53787	1.40640	-2.16201	1.40866	-0.60807	0.26762	1.45910	-0.88569	0.81297	2.71835	0.22679	-0.54720	0.35476	0.45064	0.57722	-0.15182	0.35423	0.22956	0.30913	-0.95282	0.26838	-1.23565	-0.57247	0.76470	-1.59092	0.70525	-0.49895	-0.97758	-0.02505	0.77030	-0.75830	-0.15435
RAB5A_rep2		1.00000		15	C	B2	70	41	919	574	12.28534	0.86414	5.53719	3.69379	2.24000	5.66619	9.93525	1.48492	-0.23235	0.71867	-5.85846	2.16759	-5.14378	3.34185	-7.48628	-1.81940	-0.32235	-1.75318	-6.99523	-3.34344	-0.80380	-2.89361	-2.05106	-2.62991	-2.94197	1.51911	-0.31075	0.25010	-0.58941	2.46792	0.89664	1.60456	-0.83640	-0.00942	0.12260	-1.22229	0.47996	1.34986	3.82403	-0.54857	1.97025	0.51744	-1.20743	-2.21338	-0.82234	-0.33263	1.53942	1.02768	0.84398	0.09408
SRCIN1_rep3		0.96552		29	C	B2	70	41	292	601	-4.62134	-0.30783	5.09656	2.11415	0.95940	-1.19456	-1.45306	-5.47533	-2.53032	-0.53969	-3.04387	1.00281	-2.63016	-0.90624	1.58815	-0.61621	1.87210	-1.07027	-0.31494	0.85150	2.07072	0.87665	1.66301	0.72586	-1.01336	0.30606	1.83287	-0.58574	1.64309	1.99453	0.60070	-1.03749	0.04160	0.40639	-0.20465	-0.68710	-0.33592	-0.44851	0.60967	0.43890	0.20515	-0.11251	-0.95541	0.49459	0.16944	-0.42192	-0.52180	0.47053	0.92636	-0.47476
P4HB_rep2		0.88889		27	C	B2	70	41	835	607	9.07728	-8.15979	7.25837	2.39368	4.19854	4.05121	-0.54070	3.13568	0.00813	-2.74696	-3.38195	-2.99090	0.68100	-2.73094	-4.68857	1.68881	4.46056	-4.98561	-2.32656	3.00611	0.38374	-1.30000	-1.83194	0.99441	-1.31620	1.89622	0.04019	0.07938	-1.35666	0.50190	-0.33078	-0.06991	0.54220	0.23524	-0.90060	0.07976	0.17589	0.35998	1.15352	-0.18877	1.43040	-1.08239	-1.44877	-0.16171	-2.86604	1.04318	2.78301	0.19323	0.27762	0.01976
PLCG1_rep2		0.83333		6	C	B2	70	41	942	620	22.71941	4.30543	3.46121	7.25238	1.50572	10.02112	6.10186	-2.09247	6.91565	-0.47171	-4.09964	5.38585	-8.47067	-0.87387	-0.73834	-2.39756	-5.18690	-1.86959	-1.99082	1.85871	-2.06424	-3.48986	-0.80830	1.62790	-1.07808	2.26875	-1.71929	-0.10640	0.19353	-1.93086	0.18070	2.18258	0.19215	-0.08059	2.15752	0.75078	0.38609	0.95986	-0.18388	0.24137	0.36695	0.65985	2.29693	-1.45654	-0.31678	0.92890	1.10359	-0.26563	0.33506	2.37089
CAPG_rep2		0.44444		27	C	B2	70	41	249	650	-6.65605	1.82888	2.29839	10.68964	1.00421	0.65187	1.56799	-0.69979	-2.52199	-1.44661	-1.88573	-3.11698	0.03695	-0.76937	4.88538	-1.13354	-0.45180	-2.12873	0.22061	-0.43320	1.30218	2.71766	1.77149	1.85543	-2.11302	-0.03687	1.46935	1.69608	-0.82856	-0.87234	-0.17386	1.28052	0.20999	1.64648	0.91915	-0.68609	-1.19236	-0.83881	-1.38876	-0.43067	-1.00193	1.19189	0.91358	1.24381	1.86617	-0.94782	0.15645	-0.37782	-0.66613	-0.02159
IQGAP3_rep3		0.58537		41	C	B2	70	41	174	840	-8.97857	0.30243	5.35183	-3.08172	0.23227	4.48834	-3.84249	2.24994	-4.81112	1.36176	-1.75548	1.21164	-3.51210	-0.66760	6.95792	2.21682	0.31778	-2.34552	-0.74763	1.39384	1.38631	1.25729	-2.45069	-2.26826	0.98712	0.27321	0.36681	-2.04624	-0.28437	0.21863	2.19984	-0.47189	-1.54068	2.03191	1.19342	-0.19990	0.21420	-0.00568	0.01950	1.38435	0.44834	-0.50252	0.58225	-1.23424	-0.70110	0.68193	-0.33563	0.38214	-0.08752	-0.02839
ENAH_rep2		1.00000		5	C	B2	70	41	529	850	-11.58172	-5.37425	-5.51335	3.39865	7.56704	1.39486	0.84571	2.03136	-0.74644	3.50127	-0.27737	-0.03731	-1.10109	-0.92579	-2.73975	-3.34541	-0.48147	-0.36433	-1.74397	0.90637	-1.24972	-0.53674	1.52550	-1.59834	-0.70603	0.81366	-0.30810	1.19353	0.89154	-0.67242	0.00958	0.28948	0.44284	0.91404	0.65828	-0.57679	-1.47309	-0.37959	-0.49351	0.67067	-0.63142	0.03201	-1.02907	-0.52366	-0.45825	0.20616	-0.49963	-0.42981	-0.46427	-0.55922
DCTN2_rep3		0.80000		10	C	B2	70	42	505	235	21.88743	4.85740	-8.97874	12.97283	-5.18628	-2.22530	-7.59493	5.67202	2.04330	3.85263	3.23384	5.22969	-2.70753	-4.26295	-1.55680	0.93430	-2.81602	-6.40450	0.00934	0.45306	0.53828	-2.81705	-5.49372	-0.80224	-4.98374	0.90094	-1.74048	2.17479	3.01061	0.64107	0.27508	-0.66277	1.25266	0.74533	0.38454	-0.19122	0.70879	0.24024	-2.95549	0.85911	0.01126	2.62998	-0.04361	-0.66967	-1.13783	0.30906	0.63510	-0.76043	0.01189	0.18916
TPM2_rep1	CD44_rep3	0.53659	0.46341	41	C	B2	70	42	185	409	-0.65026	11.59227	1.76947	8.63104	1.17157	2.95541	-2.36662	3.92307	-5.19933	-2.10575	-0.50061	-3.62743	1.19214	3.16990	3.03757	4.52775	-2.16837	0.79829	1.71143	-0.14595	0.22604	2.12254	2.20670	-0.28463	0.18224	-0.85074	-2.37163	-0.12033	0.87103	0.86922	0.44077	-0.10608	1.18888	1.58059	2.24119	-1.08235	-0.91434	1.12590	0.37562	1.20666	0.95286	-1.62800	0.28958	1.86857	-0.04618	1.62157	-1.02926	1.41720	0.77118	0.65548
RAB5A_rep2		1.00000		15	C	B2	70	42	152	558	8.12295	-0.02760	4.59992	4.31221	0.14276	3.77626	8.38581	-1.13525	3.48622	-1.16012	-0.65368	1.96912	-5.59791	3.08365	-6.11294	-2.05790	1.82678	-0.37237	-3.38472	0.51639	-1.50928	-2.48889	-2.12419	-0.37648	-1.83932	1.44638	-0.23315	0.19863	-0.51470	2.36780	0.88347	1.60653	-0.72853	-0.04685	0.14079	-1.13340	0.50106	1.30574	3.56567	-0.55749	2.01751	0.33336	-1.14788	-2.21521	-0.85161	-0.12544	1.31986	0.84956	0.78215	-0.17500
PAK1_rep1		0.78173		197	C	B2	70	42	582	625	0.69032	4.37718	21.39231	-17.80014	0.22491	-8.06310	-0.66134	7.43207	-4.96616	-6.42511	2.64404	0.07003	-9.61931	-0.59003	-8.01978	7.79752	-4.22948	2.41866	-1.70790	-7.61136	0.78671	5.14532	1.61109	-2.67837	1.45642	-4.61660	0.83008	-1.63253	-1.05657	-2.14949	1.31156	-3.41059	3.80167	2.55088	1.77338	0.62256	4.90712	3.79771	-0.41151	-2.01489	0.79435	-1.35528	-3.50546	0.33209	-1.99265	0.34855	0.66605	0.76753	1.39003	-0.76237
LMNA_rep1		1.00000		23	C	B2	70	42	797	672	-8.76458	5.58773	0.89653	-1.45565	7.69553	-1.28398	1.18326	-1.11843	1.37720	-1.88687	0.40401	-3.11749	-3.67763	-0.03411	1.79963	1.48502	0.07577	-2.33408	-2.94857	-0.14187	0.49605	2.40521	1.66078	-1.56282	-2.23159	-0.10390	0.03424	-1.27044	-0.50335	-0.05407	-0.40780	0.82988	-0.53019	1.48488	-0.14267	0.16305	-0.93707	-1.71802	0.59380	0.56888	-2.05301	0.99662	-0.07896	0.23403	-1.13004	1.07361	-0.23902	0.75618	0.85686	-0.83376
CTNNA1_rep3		0.88235		17	C	B2	70	42	822	812	37.33020	-20.20447	3.98659	-12.19568	0.61319	6.06048	-8.88740	6.83210	-0.29435	-4.85282	0.63171	-5.53932	-1.15279	-0.28630	-3.05114	-6.43396	3.93648	6.05490	-10.21109	0.23566	4.39120	4.09445	4.04966	7.64242	2.15665	3.00175	-0.25568	1.57656	0.05230	0.97329	-1.36369	-1.20972	-0.04500	0.37138	-0.21027	0.41063	1.61381	3.62310	-0.52074	-1.83146	0.87504	-1.48246	1.31136	-2.06424	0.93272	-0.30739	2.31645	-1.36599	0.07086	0.46003
ACTN1_rep3		1.00000		13	C	B2	70	42	303	909	1.40038	4.52625	-6.01825	8.55311	0.94766	7.14611	-2.39846	0.00313	-4.56740	-1.90097	0.42246	-1.64601	4.16271	2.30806	-2.16671	0.69532	-1.76921	1.07094	-0.55404	-0.84493	-0.88932	4.29510	-1.26289	0.34646	-3.40799	1.81110	2.68092	0.50862	-0.20302	-0.66884	1.68878	-1.05341	-0.19825	0.87770	0.64355	-0.85513	-1.34329	-1.53535	0.09360	-1.62072	-0.21441	0.25192	0.20492	0.40759	-0.09760	-0.14348	0.95003	0.97587	-0.41442	0.38309
SSH1_rep2		0.88235		17	C	B2	70	43	527	243	6.49338	-4.77178	-7.34427	2.52182	4.22924	5.10067	1.15769	0.49840	2.21110	-0.25818	-2.16106	3.70356	-2.14194	-2.36406	-5.81167	-1.67259	1.49291	-2.31965	-2.62823	2.80147	-0.51960	-2.21352	-0.64967	-2.13554	0.21633	2.07922	1.30701	1.75978	0.82377	-0.63633	0.61610	-0.45921	0.10077	-0.54082	-1.01926	0.57275	0.07684	0.15016	-1.13998	-0.06219	0.22628	-0.15437	-1.03916	-1.60935	-0.44546	2.49019	-0.43514	0.23128	-1.06924	-1.73710
SSH1_rep2		1.00000		10	C	B2	70	43	472	262	9.23842	-6.85775	-2.56743	10.63770	4.42396	7.56127	4.01869	-2.20109	2.30841	0.12521	0.11605	2.24961	-2.51937	-0.62627	-2.17019	-1.76552	-4.13762	1.44374	1.58878	0.04477	-1.12313	-4.03672	-0.64103	-2.12300	-1.04472	2.41696	0.26535	-0.39545	2.39485	-2.23454	0.60760	1.26112	0.10948	0.40003	-0.86554	1.66642	-0.95412	0.50088	-0.24398	-0.41850	0.92009	-0.62150	-0.65668	-1.56143	1.07709	-0.63145	-0.33389	0.08070	0.42362	-1.29092
SORBS1_rep1	FYN_rep2	0.66667	0.30303	33	C	B2	70	43	591	302	-6.89004	-7.90056	2.69820	4.46003	2.84122	-3.42160	2.91396	3.96232	1.14120	0.58907	-0.56590	0.08926	0.31127	1.29560	-2.35017	0.38888	1.01645	-0.08064	0.69103	-2.31480	-1.88003	-0.46489	1.64311	-0.92555	1.87413	0.04295	-0.07684	-0.17707	-0.71985	0.03522	-1.29387	0.72186	1.37897	-0.97464	0.45253	-0.59954	-1.10269	-0.35221	-1.10270	0.16221	-0.71579	0.15454	-1.01604	-0.40485	-0.49619	0.19839	0.91300	-1.13504	0.35540	-0.58757
CARMIL1_rep1		0.96552		29	C	B2	70	43	685	344	-3.56464	-5.88004	1.14502	3.00904	1.32912	-3.66552	2.74203	3.28585	-0.98783	1.76956	-0.54541	1.00453	-0.92421	2.94724	-2.13645	-1.36130	0.32924	1.12275	1.16107	-0.20196	-0.23335	-2.49636	0.38032	-2.06185	0.25211	0.31948	-0.94222	-0.65254	-0.67359	1.27477	-1.17149	-0.03306	1.43390	0.77709	-0.26745	-1.58767	-1.07547	-0.29608	-0.67543	-0.59253	-1.01406	-1.08883	-0.70367	0.29320	-0.42558	0.38459	1.11707	0.13547	-1.50568	-0.42960
EMD_rep3		0.77778		27	C	B2	70	43	321	367	-10.28135	-3.24490	-0.93064	0.47552	4.24800	2.81859	2.16366	-3.16168	1.52812	0.76241	-0.96974	-1.09402	-2.69513	2.10000	1.70054	-1.49394	-1.48117	-2.00512	0.05816	0.90913	-2.02667	-1.74145	0.78128	1.91701	0.18038	1.09636	0.38664	-0.29890	1.31446	0.84686	0.70450	-1.53081	-0.46741	-0.13454	0.00795	-1.75149	-0.73507	-0.63887	-0.04834	0.38757	-0.37871	-0.52912	-0.45708	-0.72926	-0.09689	0.88854	-0.39408	-0.26576	-0.19035	-0.37167
CDC42EP3_rep1		0.63636		11	C	B2	70	43	283	400	-7.84227	1.57382	-1.52323	9.61229	4.15916	3.38694	2.06136	2.43796	0.57740	-2.51868	-4.54217	-1.87321	1.13645	6.71279	2.10325	1.77183	1.16013	1.35085	-3.78864	1.04282	-3.54628	0.51672	-2.36995	2.44008	-0.46370	0.54175	0.81264	1.17954	2.23475	-0.17136	0.83927	1.35943	0.99077	1.56704	0.73443	0.10301	-0.82724	-0.05949	0.95956	0.22576	0.57756	-0.13618	-0.40768	-0.04947	-0.81235	1.59086	-0.34518	-1.29038	-0.06342	-0.38996
FGD4_rep1	CDC42EP3_rep1	0.58621	0.41379	29	C	B2	70	43	431	386	-10.22548	0.79124	-8.14501	2.09883	1.59536	2.22820	3.79981	7.87254	1.98605	3.17577	-2.75648	-1.34739	1.55986	4.53354	-0.82771	0.85515	1.76476	-0.09677	2.67554	-1.43816	-1.24528	-0.47892	-3.15263	-0.65110	-0.34683	-0.18738	-1.67408	0.13477	-0.78692	-1.23103	0.04345	-0.20642	0.05955	1.70356	1.05882	2.58841	-1.18969	-0.95757	-0.74886	-0.67283	-0.89376	2.35760	0.00822	-0.18607	-0.49387	-0.43652	1.69954	-1.98666	-0.25586	0.25893
PDLIM5_rep3	LDHA_rep1	0.52381	0.38095	21	C	B2	70	43	522	932	21.23628	-0.13042	-1.10495	2.16119	1.74588	-0.40713	-6.86559	3.86652	-7.17190	2.37834	0.28414	3.04301	-5.86057	-2.10064	0.68524	-0.08465	1.84957	-3.60112	2.26994	1.44863	0.62592	-0.76398	-4.80600	-3.00418	-0.32178	2.55790	2.12439	1.35744	-0.39034	-0.24658	-0.40176	-1.22175	1.08426	-0.40290	-0.42996	-1.62185	-1.88266	-0.37609	0.90861	-0.78519	-1.30242	-0.39008	-1.25300	0.32379	0.38437	2.29777	-1.88621	1.37077	0.00395	0.44819
CAP1_rep1		0.95652		23	C	B2	70	44	300	362	-10.02181	0.48039	-3.23682	1.23980	-2.34716	4.08607	-0.31301	7.30262	-0.57566	3.84169	-1.28698	-0.51108	-0.23830	2.15981	0.80764	2.12539	-0.11313	0.79508	0.42555	0.59654	-1.53529	-0.19266	-1.00321	1.69583	0.82987	-0.65989	-0.07925	0.94032	0.67888	1.15471	3.30348	0.01958	-0.35017	0.45853	0.45745	-1.07937	1.42786	0.28709	-0.70590	-0.13085	1.89861	-0.58156	-2.04324	0.14776	-1.45385	1.53443	-0.27856	1.60477	0.07638	1.88865
MYL12B_rep3		0.96970		33	C	B2	70	44	734	423	-9.61635	0.02470	4.80522	1.17257	2.62645	-3.23821	-1.76201	1.45219	-1.51570	-0.12202	2.05714	-1.60721	-4.48569	2.74124	-1.16313	-3.26102	1.39850	-0.80627	0.76953	0.14969	-0.29544	-0.20720	1.23293	2.03611	-1.05878	-0.48797	0.33655	-1.33879	-0.52254	1.75867	0.93289	0.13003	0.51175	0.11494	0.98087	1.01112	0.33354	-0.28809	-0.18011	1.61742	0.54360	-0.45418	-1.11692	0.01979	0.26620	0.81150	-0.77471	1.36645	1.20621	-0.08958
ARPC2_rep2		0.90000		10	C	B2	70	44	886	415	29.33412	-6.45195	13.89102	1.47714	9.37356	6.81179	-12.97904	0.90614	0.28391	-5.72954	2.49949	-9.05587	-7.65448	-5.46599	-7.81153	0.76219	3.38222	0.42823	-6.32871	1.12908	0.53231	-0.96178	-4.36377	-0.31816	6.98814	1.45509	-1.33882	2.03159	1.36187	-0.66060	-0.91814	0.57445	0.81990	0.00780	0.00832	-0.96731	2.18033	2.89147	-0.03359	-2.06932	-1.08780	0.94138	0.17985	-0.20125	1.21533	3.48682	1.09365	-2.19989	0.93627	-0.39739
CAP1_rep1		1.00000		18	C	B2	70	44	389	453	-8.86339	3.77078	-5.12688	3.53124	3.67091	0.84236	-0.73804	2.98594	1.46837	-3.11163	-0.21262	-1.21749	1.89071	8.28345	-0.03837	-0.34378	0.69953	-3.11571	0.42322	1.81916	0.24504	1.42420	-2.59303	0.93218	-1.49678	-1.31089	-2.17051	0.66394	1.13969	-0.63937	0.40537	-0.61500	1.09027	0.41630	0.81081	0.31742	-0.41042	-1.14014	0.29605	0.15230	-0.09744	0.02395	-0.39348	-0.40815	-0.82644	0.15980	1.43538	-0.60548	-0.39281	-1.75671
ARHGDIA_rep3		0.94737		19	C	B2	70	44	321	512	8.06801	-15.62550	4.16783	7.00710	1.17562	0.82052	-2.22237	3.09327	-0.57192	2.75477	-0.59816	-2.49141	0.07991	-1.51589	-2.27728	5.14967	0.86892	0.58750	4.30206	4.92620	-0.17958	-1.97751	0.68385	-0.79299	2.59093	2.04480	0.19993	-0.19785	1.21644	-0.03549	-1.42043	-0.22669	1.64444	-0.98123	-0.52550	-0.65980	0.48488	0.90795	-0.09327	-0.59476	0.01811	-0.56773	-0.30758	0.30524	0.26586	-0.20704	-0.78738	0.20393	1.32294	-0.33896
DIAPH1_rep3		1.00000		31	C	B2	70	44	619	700	-5.55880	6.95957	-3.46172	-1.36297	2.29208	3.69927	-4.65124	4.33869	0.37219	-1.25398	0.47439	0.72345	-0.94810	7.20228	-0.38469	3.71002	1.11269	-4.11157	1.68109	2.93593	0.87207	0.24847	-1.29954	-3.29130	-2.77732	-1.04503	-0.55167	2.27849	1.09341	-0.48396	0.23753	-0.97147	0.34649	1.63162	0.42663	0.50719	0.31343	0.23562	-1.25044	0.58086	-0.69466	-0.82866	-1.49848	-0.49335	-2.06917	0.19766	-0.15052	-1.30765	-0.42109	-0.81093
SNX2_rep1		1.00000		6	C	B2	70	44	601	874	7.34981	-17.86353	4.31811	9.89412	5.35956	6.73112	-8.68028	-0.51613	7.66685	0.92788	-1.15292	1.44661	-0.52628	1.51337	-3.54592	2.15978	-1.10299	-4.39171	-1.84957	2.90294	-1.14526	1.19536	-1.81479	0.01054	3.73334	2.82441	-0.97325	0.53262	1.12505	-1.13772	1.59337	-0.01228	1.96343	0.85109	1.09607	0.24161	0.47185	-0.31623	0.30482	0.73290	0.67789	-0.87126	0.11720	0.57601	-0.67280	1.20885	1.20544	0.48464	0.20075	0.17914
SNX2_rep1		1.00000		5	C	B2	70	44	564	877	12.59019	-20.14042	10.64542	13.90286	2.63441	9.86599	-10.91993	-3.85002	10.71992	2.60808	0.16944	-0.45718	-1.70389	1.95972	-4.50645	2.88309	-1.58231	-1.45609	3.34267	2.34104	0.62414	5.89312	-2.44055	-1.79180	7.50995	2.71332	-0.97261	0.14791	2.08375	-1.03781	1.19968	-0.01425	2.07862	0.76683	2.09855	0.45469	0.55540	-0.28758	-1.29472	0.21937	-0.52471	-1.06221	-0.45770	-0.17230	-0.16971	-1.03476	0.57264	0.97905	0.79023	-1.08364
SNX2_rep1		0.78571		28	C	B2	70	44	838	922	-6.64099	5.42154	0.78689	4.37919	2.77320	-3.11249	-0.61664	4.40796	2.89242	-2.24221	-1.18759	1.55177	-6.27811	-0.57174	2.20567	-0.53285	0.01803	-1.87771	-1.00406	2.77903	0.09834	-0.07158	-1.14761	0.15630	-3.30540	-1.07476	0.80277	1.91299	1.07521	-1.28854	-1.20483	0.50257	0.21901	0.64229	0.34961	1.40528	0.06856	-0.45758	1.20755	-0.92997	0.91440	-0.04122	-0.09280	-1.08870	-0.65395	1.08375	-0.66816	0.08346	-0.04947	-0.32174
ABL1_rep3		1.00000		25	C	B2	70	45	272	216	-8.85487	-4.84555	3.09432	-0.86655	0.63027	3.97857	-5.29176	-5.01950	-3.89160	1.40423	0.94248	-0.62544	-2.45779	0.89400	1.92988	-1.53662	2.40214	-3.18537	-1.27180	0.81406	-0.52435	0.41485	-1.90776	0.32517	-0.10012	0.94435	0.30472	1.51462	-0.43303	0.05571	0.87211	-1.08354	-0.66759	-0.19843	2.08176	0.06925	-0.43344	0.36858	-1.04688	0.72810	-1.16659	-0.42845	-0.22986	-0.34307	-0.68989	-0.16519	-0.94540	-1.18687	0.07085	-0.61701
FLOT1_rep2		0.90909		11	C	B2	70	45	584	268	23.27510	-16.53772	-6.37670	3.19334	3.68060	-0.78532	-4.09419	2.97308	-7.92038	2.60752	1.83274	-1.68717	-3.31170	3.85057	-0.56708	4.13719	3.13842	6.14926	-1.78431	1.03504	0.06630	-3.36906	-2.73826	-2.32061	1.26691	2.91231	-0.03571	2.26393	1.67521	0.31455	-1.27468	-0.03049	1.18164	0.68181	-0.66144	-0.19597	-0.62178	0.02527	-0.55386	0.02027	-0.32405	0.63914	-0.77496	0.05929	-0.93663	0.07904	-1.73130	-0.27707	-0.61296	1.09112
ABL1_rep3		0.96000		25	C	B2	70	45	278	289	-10.81102	-5.49442	-1.51794	0.53310	2.85135	4.75049	0.20494	0.57951	-4.14478	2.39332	1.28519	0.62838	-1.15004	-1.42413	-0.89791	-1.58953	-1.45768	0.36881	0.59766	-0.65584	-2.17114	0.35464	-1.03883	-0.67163	-0.14783	0.17670	-1.00059	-0.52505	-0.05671	-2.38361	0.15253	1.12424	-0.86156	0.76932	-0.41824	-0.83436	-1.26509	0.32685	0.18263	0.63757	-0.58372	0.21296	-0.71056	0.30598	-0.04999	0.07397	0.06830	-0.29872	-0.92601	1.06456
PLS3_rep1		1.00000		12	C	B2	70	45	816	543	15.43151	-13.59454	2.98607	8.05863	0.99734	10.22125	-0.34056	-5.00273	7.39010	5.62852	-1.44781	0.89129	-6.09666	6.46538	-2.56589	3.88316	-0.20093	-3.26063	-4.14000	1.76478	-5.20435	-0.88528	-3.80883	0.03063	2.15545	2.60778	-0.95988	0.45164	2.27236	-0.70585	1.29457	0.92484	1.79454	-1.07235	0.98352	0.59426	0.44485	0.45615	0.42306	0.31643	-1.02080	-0.89878	0.75844	-0.66095	-0.88326	0.53736	1.53672	1.75795	-2.24820	0.54510
PLS3_rep1		1.00000		12	C	B2	70	45	820	586	9.33561	-12.88631	-0.58245	8.65036	0.03361	5.58334	2.90954	-1.05555	5.41881	2.52638	-4.54313	2.45849	-5.99095	3.94292	0.58969	5.82420	-3.85326	-0.17129	-5.99063	2.53347	-3.12233	-3.92809	-1.91186	-1.77128	2.45643	2.51931	-0.93247	1.57130	1.11442	-1.24411	-0.44715	0.11718	1.46190	1.12139	0.43348	0.34708	-1.65714	-1.04520	-0.82042	0.14196	0.95988	1.39979	-0.68027	-0.36582	-0.96076	0.71984	0.98687	-0.07442	0.68297	-0.14259
SVIL_rep2	SNX9_rep2	0.63636	0.36364	33	C	B2	70	45	761	624	-1.26706	-3.84570	-3.77943	0.87232	-0.37437	-5.13441	6.19380	2.23345	2.45668	3.95633	1.48410	1.20810	-3.41704	-1.02564	-1.81577	-1.09702	-0.36353	-0.37813	-1.25196	0.66185	-0.30970	-1.43840	0.88107	-2.15586	-0.29702	0.43451	1.05610	1.23551	-0.35808	1.09624	-1.28130	0.99940	-0.65879	-2.20372	0.10989	0.47401	0.13358	-0.39067	1.74671	0.17292	-0.37100	-0.35787	0.83110	-0.83004	-1.51444	1.20387	0.03384	-0.69983	1.14249	-1.25777
COTL1_rep3		0.92308		13	C	B2	70	45	520	961	4.54409	11.41400	-3.41174	12.59457	5.99892	7.44549	-4.58538	2.74385	-3.67769	-2.87569	3.69480	2.42253	-2.59850	-1.14628	0.93298	2.97239	-3.72169	-2.67652	2.57875	-3.18966	-0.12896	0.52809	-0.76300	-1.31707	1.07557	0.91611	1.74176	1.02432	2.29760	-1.14913	0.27380	-0.89212	0.49119	0.13263	1.25813	-0.54242	-0.92637	-0.65381	0.15303	-1.47959	0.32584	0.92110	-0.09258	-0.42946	1.71519	0.58340	-1.58705	0.60327	-0.82122	-0.82518
CONTROL_rep9		1.00000		13	C	B2	70	46	627	346	4.97834	-9.13828	-5.79620	4.74200	6.26429	-1.63355	-3.51618	4.15399	-9.21251	2.99856	2.00375	1.13006	-5.58282	-0.47617	-3.46274	3.45426	-1.12505	-2.37423	-0.95362	-0.48897	2.41891	0.12857	-3.15818	1.82512	4.56491	1.81519	-1.77117	-0.20785	0.76216	-0.61843	-0.07470	1.50493	-0.51195	-0.87107	-0.16947	0.00115	-0.90282	0.09073	0.84972	0.25587	-0.98111	-0.07200	0.27508	-0.77955	-0.28949	-0.38568	-0.83178	0.86536	0.24443	0.40543
MAD2L1_rep3		1.00000		7	C	B2	70	47	292	205	19.76430	-20.53515	4.02420	-2.56756	9.21985	2.72274	-1.63964	5.96845	12.41403	4.64067	3.79249	-1.92982	0.37250	0.73656	-3.86005	-1.66539	0.94290	-1.76616	-2.51253	-0.38929	1.93434	-10.17079	1.37372	0.53558	-6.40778	3.39465	-1.33003	0.44933	1.06859	-0.94417	-0.66035	-0.89087	1.11955	0.58374	-0.87591	0.09594	2.60685	2.16871	0.17145	-0.44503	0.75291	-0.41618	-0.47902	0.67740	-0.47572	2.20890	0.98997	-0.18814	-0.41438	-0.03335
ILK_rep2		1.00000		24	C	B2	70	47	185	284	0.57260	-1.13779	-8.76943	3.88875	3.80913	-5.08262	-0.73123	2.66374	-0.83588	-0.29842	3.38612	4.96489	-4.02417	-1.28476	-0.31611	-1.41290	-1.07763	-3.44916	-2.80720	1.86494	3.09031	-1.32981	-3.54147	0.17555	-0.62614	2.34284	1.55008	-0.86554	-0.47311	0.22754	-0.23876	1.10334	-0.51652	0.54938	-1.01155	-1.51822	-1.53825	0.78989	-0.00575	1.37439	-0.03825	1.16064	0.75741	-0.30103	0.67574	0.70507	0.04575	0.41234	0.69163	-0.74640
CTNNB1_rep3		0.90323		31	C	B2	70	47	335	367	2.95396	2.69308	0.31379	1.08554	-0.34948	-2.14594	-0.86273	0.69018	-2.08285	0.69396	-1.16291	-1.67304	-1.76576	3.84741	-2.38201	-1.04672	0.48547	1.08116	-0.66969	1.69837	0.19161	0.45725	-0.22270	-0.13342	-3.09241	0.92366	0.26203	-0.56638	-1.78785	-0.62276	0.26431	-0.04083	1.07981	-3.15246	0.43589	-0.17726	-1.30884	0.96197	-0.31694	1.28873	1.71483	0.36246	-1.05505	-1.96101	-0.45027	0.07372	0.96340	-0.60330	1.00256	-0.82057
DIXDC1_rep2		0.63636		11	C	B2	70	47	362	493	2.85306	10.04582	-5.20437	6.45081	3.97437	2.56518	4.86181	-0.15408	-0.48426	-1.01417	-0.40948	1.88349	0.26320	5.48007	0.40872	4.98131	1.91928	-0.10263	1.44094	-1.64324	-0.16798	2.76921	1.27248	-3.03834	-0.80854	0.16618	-2.57394	0.04472	1.71893	0.20101	1.00109	-0.19063	0.11766	0.62446	0.50663	-1.23807	-0.02668	-0.37353	-0.50727	2.51675	-1.00889	0.34353	0.50355	-0.64986	-0.68183	0.71243	0.50876	-1.34876	-0.79763	1.56783
MICAL3_rep1	DIXDC1_rep2	0.50000	0.50000	14	C	B2	70	47	468	559	0.81435	-1.91834	-4.18844	6.20256	-0.81786	-0.12661	4.45246	0.94112	2.16273	0.27949	-0.61556	-0.14953	0.35272	1.49175	-4.18763	-2.22475	-1.47438	1.56000	-2.92980	1.69321	-0.85238	0.95481	0.63295	-2.97447	0.08048	0.86808	-1.65350	1.67717	0.59292	0.75487	0.54314	0.51453	0.38751	-0.35760	-0.78947	-0.49947	-1.89821	1.23042	1.19142	-0.49599	1.81186	0.34346	-0.46048	-0.29996	0.66691	-0.69072	1.00454	-0.76241	0.24987	-1.60937
DIXDC1_rep2	MICAL3_rep1	0.68421	0.31579	19	C	B2	70	47	446	617	5.59681	9.86756	-8.45699	10.81616	-3.21293	5.46200	3.27241	4.68982	0.66802	-6.28389	4.52043	2.11588	-0.27892	0.75677	-3.16427	0.66127	-2.63945	0.06065	1.03990	1.65706	-0.00627	1.15933	-0.12666	1.09800	-3.51739	-0.08980	-3.67606	-0.41745	-0.50624	-2.18494	0.29850	0.97039	-0.26780	0.82374	-0.23518	-2.21684	-0.47789	-0.10996	0.11258	0.82910	-0.48121	-0.72866	1.13654	-0.09012	-0.52746	0.21005	0.08093	0.77643	0.74176	-0.93832
MYH14_rep1	MYO10_rep2	0.53846	0.46154	26	C	B2	70	47	787	687	-0.90891	3.35455	-3.59240	3.13169	6.26594	1.52357	-2.56525	-0.67410	0.73880	-5.30469	-2.74852	1.42178	2.41968	1.95823	0.90168	-2.11695	-1.36583	-2.61529	0.34381	0.31387	1.38803	0.81220	-0.17526	-2.33272	-2.29244	-0.42897	-1.45087	0.63497	2.18432	-0.30617	0.57665	-0.26832	-0.36670	-0.41773	0.29616	-0.25714	0.40812	0.21585	-1.33825	-0.84655	-0.84958	0.27202	0.20136	-0.96413	-0.04992	0.24847	-0.56548	-1.47893	-1.31318	-0.31548
MYO18B_rep3		1.00000		11	C	B2	70	47	701	667	7.07962	19.29200	-10.74834	23.22617	-3.21214	11.19682	1.05797	9.96952	-3.00703	-4.33219	5.87567	-2.69093	-0.95095	-7.17765	3.53240	1.62133	-7.98228	-0.44219	-0.80982	-5.98378	2.77857	0.02753	3.00992	6.71711	-2.32446	-0.36950	-2.81228	0.59405	0.67659	-3.02965	1.15221	0.81360	0.72093	1.78220	1.24912	-2.26178	0.36409	-0.50744	0.81964	1.82938	-1.37111	-1.16398	0.64261	-0.10378	-0.90692	0.02854	-0.62873	1.10888	-0.48558	-0.07080
WASF2_rep3	PLCE1_rep3	0.41667	0.37500	24	C	B2	70	47	170	778	3.07712	8.17806	-7.90049	7.79267	0.59093	3.84485	-3.86342	2.29389	-2.51331	-4.22173	-0.66728	0.99601	1.83347	3.30896	-1.64313	1.07285	-1.10725	2.49637	0.22612	2.44675	-1.89902	2.18307	0.82196	-1.20209	-5.32022	0.08594	0.77578	2.00265	2.42279	-1.17778	-0.37134	-1.02939	0.63645	-0.25636	2.06759	0.86382	-0.38071	-0.43822	-1.11675	0.57080	0.91334	0.01758	-0.31817	-1.24210	-0.56343	0.63921	-0.57141	0.34860	-0.97173	-0.43866
EMD_rep2		1.00000		18	C	B2	70	47	810	907	-3.21384	6.81857	-4.37247	11.23388	-1.96400	9.63530	1.28278	2.13869	-0.94221	-2.97799	0.29497	-1.08128	2.72656	0.42819	0.12818	-1.94538	0.03012	1.27784	0.25130	-0.34521	0.10748	1.61207	-1.74592	1.34821	-1.14074	-0.14056	0.73752	3.18519	0.70547	-1.19806	1.62384	-0.24164	-0.24092	-0.00022	1.41039	0.39938	-0.72030	-0.31113	0.77000	-0.64584	1.14115	0.60673	0.36984	-0.39888	1.49509	0.53455	0.58603	0.27205	0.76931	0.15223
INPP5K_rep3		0.96774		31	C	B2	70	48	137	133	-9.17790	-6.01302	-0.88545	1.74394	2.71491	-4.10665	4.57083	5.10995	-3.28339	4.92618	3.17105	-0.07800	-3.90771	2.52375	-0.78382	-2.00002	-1.15735	-2.61937	-0.03509	-2.25332	0.14264	1.56888	0.87747	-1.83457	-1.36797	-0.39914	0.69386	-0.20047	-1.31770	0.51644	-0.17564	1.21945	0.48528	-0.29877	-0.42795	-2.22741	-1.20070	-1.37976	-0.20057	1.07196	-1.06990	2.24064	-1.28899	0.22949	1.08871	0.60357	-0.06341	-0.36086	1.11896	-1.61221
CGN_rep3		0.92857		28	C	B2	70	48	654	410	-3.89930	-3.04002	1.44585	3.00371	-4.46434	-2.40789	4.24866	2.24636	2.71922	0.69445	-2.48200	1.97276	0.70068	5.00884	-0.92341	-2.72701	-1.09383	-0.12748	0.36997	-1.29567	0.55311	-1.26476	0.59892	-2.02471	-0.00431	-2.18644	-1.10280	-0.24313	1.50517	0.45254	-0.42679	-0.15528	1.61351	-0.43819	-1.59761	0.16861	-0.29190	-0.30454	-0.92728	0.02107	0.52101	-1.03531	-1.45770	-2.37779	1.17690	0.21535	1.97761	1.56099	-1.03775	0.48343
MYO9B_rep2	CNN3_rep2	0.57895	0.36842	38	C	B2	70	48	738	437	0.22425	-5.85436	7.36395	2.44934	1.86863	-3.17879	6.21331	3.45593	-2.35552	-0.17749	-2.92472	0.74796	-1.90140	1.28959	-1.76252	-1.74629	-1.20889	-0.95326	2.10082	-2.40480	0.53848	-4.03891	0.68661	-1.39848	-2.70176	-1.07409	-0.40898	1.08762	-2.50124	2.21931	0.31053	-1.39963	-0.11343	1.04836	0.31209	0.42307	-0.38017	0.35951	-0.61434	-0.25780	-0.18613	0.19142	0.92238	-0.70485	-0.75776	1.00172	1.09363	0.42946	-1.25101	-0.74316
EVL_rep2		1.00000		12	C	B2	70	48	653	491	24.52154	-15.69820	-3.20536	2.27693	4.98058	1.55319	-3.40776	-0.00779	-3.15964	0.53490	2.04801	0.55952	-2.68882	-0.37666	-0.37231	1.79853	0.08240	6.34395	2.29151	0.47908	1.12468	-3.06674	0.99095	-0.63186	1.07902	3.11648	-0.73964	-0.80554	1.46522	-1.69092	-1.33131	1.22821	0.44527	-0.42545	0.31008	-0.22700	0.65963	0.78641	-0.03137	0.01265	0.50214	-0.56454	-0.85703	0.05500	1.27115	-0.50943	0.88237	0.09374	0.58460	-0.07666
INPP5K_rep3		1.00000		13	C	B2	70	48	478	518	14.59539	-4.11498	-9.51747	2.93822	5.28540	-0.95331	-5.26770	0.10040	-8.14288	-2.51844	2.09566	2.92115	-5.78304	-2.71844	-1.16683	0.22321	-0.00310	0.98678	-2.79187	2.95895	1.14731	-1.08030	-2.30260	0.47373	-1.52318	2.77560	-1.72339	-0.86978	0.13881	0.00130	0.88955	1.35576	-0.40720	-0.10466	0.73663	0.75070	0.19880	0.35168	0.70717	0.30783	0.30184	-0.38103	0.37368	-0.78934	-0.98409	0.13411	0.12226	0.00137	0.09370	0.62783
FAM171A1_rep1	SYNE2_rep2	0.58333	0.41667	12	C	B2	70	48	805	513	29.52145	-8.25884	-9.78246	6.56700	5.61693	-0.43341	-7.65584	-0.00185	2.37650	3.44091	3.34163	5.85365	-2.69387	-3.01365	1.51813	-2.00699	-0.36854	-0.92236	1.50566	0.59357	-1.51140	0.85320	-6.55278	-3.48045	0.73854	3.93851	-0.11716	-0.63105	1.07866	-2.20788	1.01329	0.23679	1.27662	1.32081	-0.15691	0.78340	-1.15375	0.31435	-0.01778	1.18477	-0.01885	-1.99140	-0.04898	-0.02732	0.67774	-1.35962	0.86412	1.58717	-0.71555	0.64737
ADD3_rep2		0.80000		20	C	B2	70	48	670	718	-5.85245	-3.60344	-4.06078	1.50008	1.51004	1.59924	0.58442	1.47862	-3.83405	0.67692	-1.82448	-1.27225	0.99826	1.64492	-3.66954	-2.91104	-1.45943	0.51049	0.61484	-1.06193	0.02344	1.77757	-1.50408	-0.04669	0.34001	0.50072	-1.06153	-0.01749	-1.23385	0.50380	0.08261	0.25094	-0.75984	1.70712	0.82168	-0.15981	-1.62626	-0.90556	1.16338	-0.62021	-1.47964	0.16863	-0.37233	1.12108	0.85631	-0.01146	1.15585	0.20281	-1.40339	-2.59065
PPP1R18_rep1		0.71429		7	C	B2	70	48	615	788	-2.41657	0.33928	-5.88763	4.18690	5.20199	-0.40821	-0.60627	2.10556	-1.49870	-1.31545	-3.31602	1.24346	-1.21417	-1.27172	-0.55277	-0.24897	0.32924	0.83407	0.21562	3.48371	-0.85039	0.52718	-0.94720	-1.08516	-0.46073	1.21588	-1.61772	-0.65164	-0.84148	-0.34047	0.57696	0.79582	0.03802	0.86354	0.85696	-1.45929	0.31117	0.15240	1.12729	-0.98427	-1.27812	0.34587	0.13305	0.38231	1.33898	0.81409	0.35269	0.20282	0.83451	-0.90306
PPP1R18_rep1		0.85714		7	C	B2	70	48	583	846	-4.93067	1.48339	-5.92362	7.74375	5.49723	-2.40668	-2.93540	4.31789	2.21605	-1.11632	-2.69164	3.32766	-1.62246	-1.14850	1.72972	-1.45493	1.92604	-3.82866	-0.36465	2.22187	-0.00346	-0.65886	-0.57788	0.87603	-0.40801	0.00692	-1.65686	0.80667	1.24280	-0.43246	0.44670	-0.88137	1.14671	0.39510	-0.14583	-1.11613	-0.25299	0.51647	-0.45077	0.47835	-0.61151	0.55513	0.36825	-0.83896	0.44671	-0.37076	1.05046	-0.57071	-1.24210	-0.56361
MARK2_rep2	SYNE2_rep2	0.51351	0.43243	37	C	B2	70	49	184	153	-13.20390	-0.41178	0.18908	-1.12203	-2.31153	3.10442	-4.62438	4.93787	0.09728	1.88005	2.18975	1.59575	-1.96591	3.10147	1.94712	-2.03477	-0.04450	-0.18301	1.34355	0.93831	-3.46498	3.15563	-3.77132	-0.71898	-0.03804	-0.17935	1.61820	-1.69117	0.52127	-1.36196	0.78964	1.15008	0.29988	1.24912	0.43870	0.38536	-1.06092	-0.96374	-0.23575	-1.36218	-0.63140	-0.93754	-0.17592	0.26441	0.01242	0.76671	0.12844	1.52223	0.08612	0.01254
PSTPIP2_rep1		0.90000		20	C	B2	70	49	352	286	-6.35888	7.59662	-2.63416	-1.18159	0.34837	2.74446	-5.25891	3.13461	-1.04706	-2.80452	0.56229	-0.08748	-0.52226	5.84494	2.04545	2.28222	-2.80916	-0.38702	2.70832	1.10927	1.58864	3.56015	3.18445	-1.97839	-2.44945	-0.13550	-1.03473	-2.38010	-0.58497	0.24458	1.97148	-0.02856	-0.99285	2.35754	0.13295	0.21914	-0.24340	0.92850	-0.57902	0.77756	-0.86356	0.52878	-0.55857	0.75530	0.18171	1.80119	-0.10793	0.79017	1.43453	-1.41436
CAPZA1_rep1		1.00000		7	C	B2	70	49	662	267	20.81742	-18.54599	5.17676	1.64078	2.76332	5.55960	-2.76323	3.90650	10.73910	2.90552	-2.41788	0.55196	-3.59324	-0.43174	-1.70806	2.64973	-0.16924	-0.05292	-8.05622	-1.07078	0.95204	-4.64669	-1.25840	-0.01339	0.05100	3.75960	-0.72655	0.26963	1.40388	0.27837	-0.50541	-0.24123	0.76912	0.99087	0.59280	0.43318	-0.13248	1.98950	0.65036	-0.49732	1.40820	0.09092	-1.08986	-0.24831	-0.10994	2.08293	0.98148	-0.45987	-0.60684	0.71892
FYN_rep2		0.85714		14	C	B2	70	49	578	273	-8.92945	3.52072	-2.59477	3.75179	-0.94112	-2.59807	-1.53870	8.12157	5.37513	0.21635	-2.28473	4.96958	-1.89853	-0.00079	1.58700	-0.99329	1.08295	-0.26230	0.06635	-1.94929	-1.73982	-1.45834	-0.71102	1.14290	1.41792	0.64874	1.72865	-0.04760	-0.12623	0.12539	0.54293	0.66387	1.78454	2.36630	1.12753	-0.81482	0.03158	1.45450	-1.48479	0.78601	-0.84628	0.03621	-1.18714	1.11124	-0.82490	0.01817	0.39828	-0.77513	-0.70492	0.51685
CAPZA1_rep1	FYN_rep2	0.45000	0.45000	20	C	B2	70	49	663	321	-3.70770	1.97417	5.18605	3.11944	-4.27377	2.46381	0.66224	2.13533	2.24241	-1.68225	-6.31281	0.32549	-0.90509	2.61353	2.26737	-1.84698	-3.55126	0.57112	1.29363	0.31423	-1.84797	-0.39046	1.64194	-1.71160	0.26388	0.16484	1.09436	-1.41470	-1.28060	-0.98888	2.30263	-0.62033	-0.03894	-0.16265	0.29368	-2.94740	-0.18042	0.69064	-0.27855	-0.10114	1.36096	-1.32931	0.24651	-1.95087	-2.83601	1.53851	0.37147	-0.93625	-0.19244	-1.17169
CD44_rep2		1.00000		6	C	B2	70	49	446	396	14.41594	-17.21747	-2.88500	4.52796	4.60507	5.54224	-4.64755	-0.69113	1.79686	2.11806	2.80371	-0.22456	0.36005	0.72054	0.80271	-0.52160	-0.38091	2.07023	-2.09937	-1.18416	-0.39703	-1.96225	0.33086	-1.36310	-2.09956	2.70138	-0.62528	0.79550	1.79626	-2.47127	0.01696	0.07619	1.15853	0.52571	-0.29716	-0.86168	-0.15485	-0.32534	-0.59871	-0.39758	0.40214	-0.64702	-0.17923	-0.12357	1.15801	1.30331	-0.68270	-1.10508	1.90763	0.84010
CD44_rep2		0.83871		31	C	B2	70	49	376	415	-1.39982	-2.50894	-0.67236	7.00004	-2.30293	-2.03418	-1.04713	1.14599	2.55356	0.88300	-2.34753	2.20449	0.14404	3.04604	-2.99219	-0.99874	-0.05620	2.37634	0.58901	2.08909	0.54410	-3.13454	-1.57851	-2.80270	1.18071	1.45276	2.10826	-1.36906	1.26991	0.50391	-1.22501	0.07287	1.10669	-0.02376	1.00440	0.15658	-2.12154	0.20897	-0.50295	-0.94501	-1.59985	-1.41048	-0.66292	0.32580	-0.74835	0.59715	0.36434	-1.19198	0.03324	-0.66380
KLHL17_rep2	PDXP_rep1	0.65000	0.35000	20	C	B2	70	49	450	492	-10.42848	-1.91485	4.00539	-1.00672	-0.20223	0.89340	0.19805	0.22993	0.32734	-1.20821	-0.44698	0.03381	-0.59145	1.94658	2.32709	-2.52453	0.21393	-2.06082	-1.30571	0.65017	-0.08868	2.46666	-1.46774	-0.69359	-0.32490	-1.71640	0.79661	0.89658	1.59638	-0.53961	-0.40638	0.56938	0.27605	1.12438	-0.60335	0.44518	-0.85426	-0.55268	0.18822	-1.30868	-0.63587	-0.02760	-0.24958	-0.03681	-0.45966	-0.13572	-0.18648	1.17641	0.29793	-0.24745
DCTN4_rep1		0.77273		22	C	B2	70	49	591	540	5.34859	2.39732	0.10404	-3.38451	1.89374	-2.99658	-0.54959	0.11834	0.08764	-3.18601	0.77889	0.02690	-0.74105	3.66624	-0.71750	-1.73088	0.29442	-0.92572	-0.49769	2.23246	3.35859	0.36215	-1.16446	-1.82181	-1.28153	0.91317	1.99441	-2.18964	-0.35146	0.73044	-1.21620	1.10559	-0.51071	-0.86660	1.07313	1.54477	0.33909	0.98471	0.29617	-0.37106	-0.47645	0.13744	-0.61422	0.67860	-1.59244	-0.57954	1.48344	1.72524	-1.79932	0.60612
CDH2_rep2		0.93333		60	C	B2	70	49	390	560	0.72495	4.04055	2.52516	0.13499	-3.95895	-3.86765	-1.26575	1.44762	1.83147	-8.22140	-0.61729	3.09540	1.07387	3.84363	-0.72270	1.28794	-1.23198	0.64380	3.50170	3.34050	-0.00098	-1.41243	-1.31067	0.70080	-1.10792	-2.72073	-0.54990	0.27162	1.54615	-0.14457	-0.63743	-1.45226	1.14234	-0.47149	-2.80405	-0.61556	-0.60553	2.33426	-0.74907	-0.59622	1.07800	-1.58797	0.79559	-0.91733	0.04497	-0.25571	-0.45756	0.74176	0.54610	0.28542
CALD1_rep3		1.00000		14	C	B2	70	49	278	614	-12.77951	-5.29417	1.92664	5.10804	4.45990	-0.13764	-0.84460	2.05700	-2.06375	-3.18409	0.87055	1.25064	0.06155	2.25708	1.46054	-3.20672	-1.86347	-0.54411	0.50000	-1.92852	-1.73211	-0.67418	-1.75031	0.87461	-0.05620	-0.29334	-0.08630	-1.53084	1.51047	-0.90919	0.12338	0.90027	0.40478	0.39385	-0.30564	-0.19597	-0.77210	-1.25509	0.29677	-0.15899	-0.08374	0.32689	-1.11545	-0.25094	-0.60211	0.51479	0.00255	0.38297	-0.16025	-0.28490
SLC9A3R1_rep3		1.00000		9	C	B2	70	49	605	661	-3.38087	-3.14966	-3.95230	-0.48744	3.31946	-0.26160	-1.49363	-0.49516	-2.21366	-2.57137	1.62317	0.89932	0.34172	2.21844	-0.09917	-3.60902	-1.47007	-0.69096	-0.13517	0.90242	0.57858	0.45860	-0.40663	-0.01396	-1.19580	0.07765	-1.03959	0.47568	-0.25693	1.35764	0.85952	1.01922	-1.67483	-0.26424	0.59060	1.07001	0.15428	0.14327	0.14247	-0.06991	1.81739	-1.54275	-1.23305	0.45638	-0.87680	0.39300	-0.21248	0.77213	-0.23496	-0.60335
CALD1_rep3		0.92308		13	C	B2	70	49	499	622	-12.74636	-4.19601	1.09044	4.21406	0.74325	1.78425	5.16507	3.75035	-1.65472	-2.22705	-2.32085	0.15388	0.32122	1.46342	4.31058	-1.80329	-1.49859	0.14271	0.15639	0.36518	0.36799	2.14622	-0.15978	-2.56547	1.57951	-1.03686	-1.43552	0.82639	-0.77757	-2.74910	0.86357	0.53774	-1.02216	0.21421	0.22828	0.06163	-1.57269	0.22200	0.56868	-0.22346	-0.85019	0.17915	-0.51762	-0.86487	0.07956	0.20751	-0.34813	1.05901	1.01435	-0.27987
CYTH3_rep3		0.70833		24	C	B2	70	49	466	702	-0.89915	7.04667	-2.69452	3.97817	-3.20874	1.99199	-0.38082	4.37418	-3.69491	-5.48816	-0.17902	1.48753	-0.86149	1.13925	0.32625	2.19847	-3.20365	-0.64169	0.86742	1.24940	3.32531	2.58525	-2.45571	0.16737	-1.14294	-2.25156	-0.87596	2.89763	0.92358	-1.87545	0.20735	-1.44462	1.12898	0.10129	0.94754	1.11769	0.43925	0.32313	0.62663	-0.16319	-0.16147	0.34614	0.98210	-1.02777	-1.29178	-0.65134	2.09245	1.97681	0.96982	0.01644
PDLIM7_rep1		1.00000		6	C	B2	70	50	845	98	24.97209	-17.64333	-1.24793	4.83004	4.02884	5.31078	-3.50603	-3.09104	2.01527	3.31127	-2.62301	-1.36465	-4.35295	4.08327	-0.74738	2.68549	-3.08033	5.98386	-1.22550	-1.12725	-0.39940	-1.28743	3.13674	1.36340	6.81930	3.24435	-0.71360	0.54557	2.49633	-0.24459	1.18783	0.38604	0.69370	0.11025	0.86577	0.35491	0.46424	1.05354	-0.37766	0.38996	-0.40964	0.92384	-0.10424	-1.26863	-1.20215	-2.91464	0.43749	1.07845	-1.62384	-0.32332
PLS3_rep1	EPB41L1_rep1	0.63158	0.34211	38	C	B2	70	50	690	88	-11.24640	-4.63577	4.33243	2.25310	2.41383	3.40766	-3.49857	-2.10059	-3.36138	0.58990	-0.30357	0.09048	-1.13066	3.77511	3.71137	-1.33582	-0.45128	-1.48373	1.59736	-1.07536	-0.37253	-0.02623	0.49142	0.51757	-0.46228	-1.27104	-0.48734	0.32598	0.92837	-1.88734	0.72849	0.96541	-0.38003	-0.50117	-1.09705	-0.06257	0.41172	-1.07610	0.45669	0.00030	0.09337	0.11601	0.00143	0.61918	-0.53337	0.28086	0.53652	-0.03776	0.16407	0.20812
INPP5K_rep2		0.96552		29	C	B2	70	50	546	306	-9.42580	2.33474	4.29488	-0.00665	-1.52083	3.61012	-0.75820	6.40185	-0.57335	2.32721	0.17861	-2.33801	-2.67393	1.59675	1.78107	-0.66010	-0.21738	-0.75231	-0.68989	2.64486	-2.01423	0.75459	-1.07247	-0.52429	0.23947	-0.70738	0.64045	0.33213	0.58371	1.89895	1.19736	-1.73432	-0.04828	2.39108	1.21690	-1.06831	0.90950	-0.82582	0.85590	-1.95525	-0.20396	-0.90176	-1.17882	0.54714	-0.85169	0.80525	-1.17382	-0.13627	-0.23150	0.83089
AXL_rep2		0.92593		27	C	B2	70	50	702	447	-6.27200	5.16033	-3.73084	4.41522	-3.01157	5.55909	3.97506	5.30823	-2.89754	1.70699	0.17700	-2.26675	-1.86898	1.09836	1.53581	-1.51505	-1.09758	0.32087	-0.59806	1.68996	1.59179	2.92191	1.27962	1.37492	0.81082	0.50612	1.26887	-2.00293	1.04686	0.26448	1.55478	-0.25400	-0.35688	-2.71002	1.74513	-0.54461	-0.99582	0.90832	1.34325	2.49461	-0.42866	0.58747	-1.00788	-0.78822	-0.31838	1.25576	-0.66401	-3.19156	0.43304	0.47434
BCAS3_rep1		0.61538		13	C	B2	70	50	746	512	-5.17094	7.84138	-3.87035	0.72795	3.90029	2.61945	-1.79511	-0.45934	0.10509	-1.71027	-2.29740	-1.36032	2.15546	5.49486	0.27793	0.53444	-0.15764	-1.06720	2.18873	-2.64055	0.44247	2.78569	-0.96419	-1.97636	-3.59212	0.44939	0.30913	-2.26090	-1.11078	-1.38634	1.46110	1.94049	0.69188	0.56667	0.78809	0.68804	1.22014	-0.84525	1.42321	1.87332	0.73165	-0.14664	0.69896	-0.01533	1.10185	-0.17908	0.32551	-0.27989	0.35822	-1.27032
MYO18A_rep3		0.96970		33	C	B2	70	50	865	520	-7.78871	3.70853	-2.42859	-1.89314	2.55228	2.39856	0.12630	8.68650	3.57374	3.05292	-3.08015	-3.42950	0.17497	3.37959	-3.63221	0.11645	3.83037	0.61413	0.16751	0.88569	-2.07356	-1.06086	-1.21753	0.92275	-1.87311	-0.61007	-0.07502	0.27057	0.33916	-0.60519	1.34705	-0.45710	1.85106	-3.03524	-0.04845	-0.59181	0.69785	1.56263	-0.75830	-0.55662	-0.02829	0.18530	0.21279	-1.95260	-1.97596	1.85634	0.79172	0.56403	-0.15491	0.04676
LIMCH1_rep3	MYLK_rep2	0.53571	0.46429	28	C	B2	70	50	217	583	-1.26307	-2.57496	1.29732	7.54272	4.32993	-4.23797	-4.99144	2.87686	-9.06763	-5.63060	-1.58388	-0.27480	-1.21034	3.23127	-1.45300	-2.74383	-0.37898	0.59523	2.11864	1.09811	1.24130	-1.04113	0.62083	1.05133	0.23175	0.02692	0.44310	0.43554	-2.63616	0.12048	2.70428	0.37382	0.16644	-0.42275	-0.54323	-0.53622	-0.05521	-1.10728	0.68374	1.19366	0.58665	0.91975	-0.53354	-0.32031	0.35784	1.00914	0.65575	-0.33237	-0.30629	0.31052
ARPC5_rep1		1.00000		27	C	B2	70	50	737	691	-12.61115	-3.27110	1.65827	2.89316	1.00390	-2.74054	0.61347	2.75360	1.32210	-2.42916	3.92221	1.66621	0.73325	3.00941	0.73570	-2.93698	-0.88122	-0.12366	0.11531	-1.25904	-2.03816	0.63121	-1.52324	-1.75228	1.37169	-1.29012	-0.62767	-0.30475	0.87276	0.64920	-0.28968	0.21629	0.94586	0.68365	1.06261	0.95633	-0.50603	-0.59737	-0.25905	0.69716	0.03460	0.81415	1.07387	-0.83385	1.86927	0.08497	-0.44130	0.57770	-0.79932	-1.54457
BCAS3_rep1		1.00000		10	C	B2	70	50	544	759	-11.29646	-3.34277	-0.11883	6.93118	0.98620	3.37979	-3.68954	1.30300	-6.57505	0.77589	-1.09967	0.61965	-0.85341	1.52857	0.24868	-1.19377	-2.78567	3.11624	2.42880	0.00916	-1.68829	-1.24325	1.76392	0.35267	0.32091	0.31785	1.62938	1.23319	-0.63428	-0.56586	2.49605	-1.72056	0.28468	0.05824	0.55924	0.24306	-0.20499	-1.71217	0.28386	1.03689	0.82364	0.14832	0.21008	-0.65490	0.78091	0.45600	-0.42033	0.10292	1.49964	-0.40677
ARPC5_rep1		1.00000		37	C	B2	70	50	790	818	-11.52547	3.15517	-0.04953	6.12640	-1.53842	5.22486	0.79605	8.42714	-3.07648	-1.77069	-1.20716	-1.24121	0.50078	0.22283	4.14515	-2.03992	-1.91527	2.79645	0.17647	1.40724	-0.62151	-0.13170	0.62581	-1.91034	0.96270	-1.15435	-1.38124	-0.01275	-1.27386	-2.88984	1.81690	-0.05072	1.34414	1.42084	-0.28392	-0.38830	-0.70707	0.13311	1.49172	0.85077	-2.73994	-1.01751	0.90211	-0.40372	0.36094	0.33091	0.59718	0.28560	-0.41622	0.34075
MYO9A_rep1	MYH7B_rep1	0.50685	0.31507	73	C	B2	70	50	641	915	-11.71709	-2.38013	6.33127	-2.31629	-0.06881	-2.18451	2.38331	2.35957	-1.47928	-4.42010	3.09782	-0.34289	-2.59585	1.97658	1.90129	0.33847	-1.89562	-1.13067	1.41932	-0.41169	-1.28853	1.99105	-0.96523	1.53470	-0.70165	-2.10148	0.91097	-0.12650	-1.06980	1.61055	1.41331	-1.74152	-0.44490	0.81771	1.64187	0.68957	-0.30851	-0.34724	-0.07115	0.00871	-0.51579	-1.52852	1.13097	-0.03860	-0.68714	1.20681	0.09290	0.11213	0.62790	-0.66267
LIMCH1_rep3		0.96774		31	C	B2	70	51	622	151	-6.89900	-1.14740	2.32992	0.79696	-3.35612	1.77216	-1.56445	6.69738	-2.09126	-0.19924	2.64063	-0.88525	-1.25715	-0.82953	-1.00841	-0.50561	-3.24130	-0.85389	1.60677	3.94192	-2.51273	0.69297	0.77253	-0.21803	-0.60899	-0.99409	-1.73163	0.68226	-1.50116	-0.97452	-0.51683	0.09485	0.44405	0.93459	0.17977	0.21642	-0.48416	0.79211	0.34628	0.15871	-1.32539	-0.21207	0.65560	-0.06889	-0.44841	0.15557	-1.10487	-0.86730	-0.79398	-1.29581
ARHGAP44_rep1		0.91667		36	C	B2	70	51	745	353	-11.05360	-3.67742	1.40828	-6.60824	-2.41727	3.00570	1.36302	2.61827	-0.55835	1.89723	2.07690	0.15113	-1.69300	1.68186	-2.16676	0.36519	-2.30558	1.54976	0.46199	-1.99669	-2.57891	2.23598	-0.80967	-1.74384	-0.55234	-1.92436	-0.00433	0.75929	-0.56405	-1.29570	0.55480	-0.65595	1.01198	-1.45091	-0.33647	-0.58582	-0.32138	0.50098	-1.42990	-0.29606	0.36388	-0.14670	-0.63277	-1.17897	-1.21208	-0.27489	0.06669	0.25402	-1.91637	-0.45529
PSTPIP2_rep3	EVL_rep1	0.57143	0.39286	28	C	B2	70	51	872	428	-4.34973	0.88679	0.14974	1.80804	2.45845	4.84894	-2.70200	-0.23598	2.14964	-2.50368	1.95086	-0.54507	-0.48374	-1.01350	0.12491	-4.02892	-1.11989	-2.74312	-1.69697	3.64838	-1.25328	1.05296	-1.32344	-0.12190	-1.96879	0.91209	1.05689	-0.77260	-0.11804	-2.24414	0.03087	0.76431	0.31954	0.30722	-0.50958	0.02548	-0.72713	0.88416	0.01261	-0.10264	0.52580	-0.98899	0.26303	-0.61483	-0.55843	-1.30960	1.63700	-0.92369	-0.46049	0.02749
PSTPIP2_rep3	EVL_rep1	0.60000	0.34286	35	C	B2	70	51	745	468	-4.03382	4.40133	-1.10049	0.15954	-0.43124	2.36296	-3.08492	0.70777	0.35564	-1.24126	-1.42208	-0.00084	-0.35908	-0.49158	0.04170	-0.06716	-1.24958	-0.42471	-0.23951	5.10992	-0.79583	1.33779	0.68631	0.66180	-2.40920	-0.62665	-0.74622	0.97105	1.85192	0.14200	-1.00884	-1.62421	-0.07470	0.63312	1.96801	0.34215	-0.96819	0.02329	-0.83518	1.20577	-0.58716	0.18137	-1.54686	1.04307	-0.86945	-0.08796	-1.23912	-0.67606	-0.61169	0.17830
RAB13_rep2		0.94118		34	C	B2	70	51	711	549	-11.11352	3.65442	1.38307	0.99416	4.24575	-4.87133	-1.02800	6.88614	-0.54435	-4.30042	-0.14065	3.75648	-4.04156	-0.64296	4.73227	0.94114	-2.90754	-2.11558	2.25114	-0.19238	1.71653	2.26515	1.65648	0.36485	0.16543	-2.36968	0.52798	-0.37499	0.97114	0.08262	0.84641	-1.63359	0.34245	-0.03222	0.84301	1.49710	-0.60321	0.95325	1.17851	-0.70058	-0.00097	-0.99914	1.49515	-0.66846	0.70878	-0.13095	0.03572	0.24082	-0.80004	0.08786
TPM3_rep2		0.82609		23	C	B2	70	51	888	552	-5.33027	1.66396	0.01412	0.15090	5.91113	0.21470	-3.99853	-0.27425	1.17194	-4.81688	0.25922	1.05522	-1.57180	1.89621	1.04645	-1.43561	-0.22237	-2.95947	-0.05904	0.93731	1.27467	0.08471	-0.80574	-0.66856	-1.81310	-0.72105	-1.75022	0.99465	0.22758	-0.36567	1.07876	0.26621	0.84933	-0.09695	-0.14638	0.41444	0.81841	0.21083	0.94770	0.23336	-0.58825	0.60941	1.38929	-0.41072	0.02942	0.44011	0.96727	-0.28619	0.86631	-0.57480
TPM3_rep2	STX1A_rep3	0.60000	0.35000	20	C	B2	70	52	256	474	-2.69952	3.01977	4.44622	3.81234	1.01752	1.08991	-5.47621	-4.53869	-4.16015	0.45054	-2.60835	-0.12006	-2.35118	-0.26009	3.72368	1.04387	0.59811	0.40729	3.42306	1.20380	-0.94085	1.17331	1.27664	-1.79537	-0.81725	0.42276	2.02814	0.47929	0.76923	0.94246	1.52029	-0.92458	1.33702	0.16033	-0.67955	0.26227	0.99826	-0.92959	1.17195	-0.54764	-0.23573	-0.37644	1.02726	-0.03019	0.24950	-1.60295	-0.63891	0.26637	-0.62866	0.34494
CAPZB_rep2		0.96296		27	C	B2	70	52	523	514	-4.10844	2.43774	13.30693	3.46955	-0.22155	-1.80817	-5.34203	2.15641	-3.93459	4.84970	-1.25272	-1.42957	-4.93983	1.41672	1.72394	2.93218	2.34254	-0.98176	-2.42283	2.22968	-1.01255	3.46002	-1.92160	-2.27327	4.90031	-1.04980	-0.48920	1.69397	0.09379	0.83946	1.19031	0.97761	1.99969	-0.73486	1.21265	-0.32974	0.13479	0.28295	0.11387	-0.91597	2.20888	-1.22602	1.24579	0.68854	0.49192	-0.98993	-0.86319	-1.82605	-0.62177	1.05002
STX1A_rep3		0.94286		35	C	B2	70	52	271	557	-7.60029	3.49614	-2.34540	-6.96334	-3.89362	-0.92767	5.04612	4.99878	1.63346	0.08022	-1.82665	1.04639	-2.45531	0.29476	-1.05724	1.86707	-0.82803	0.84381	1.69753	2.97321	-0.79634	3.24960	-2.77055	1.59619	-0.62161	-2.14400	0.55661	-0.56626	0.23958	-0.19518	-1.93769	-1.58101	-0.20186	-0.35620	1.65923	1.33862	-1.76806	-0.60279	-1.04959	0.37234	-0.80324	1.54924	0.98530	-2.00613	0.20270	0.74999	1.35655	1.55928	-1.67445	1.87023
STX1A_rep3		0.97619		42	C	B2	70	52	378	567	-10.44404	-2.15959	-0.47269	-7.11471	-2.30724	-0.50446	2.27032	6.61544	3.46940	-0.95908	1.63047	1.24744	-0.45005	2.05364	-5.17007	2.10943	-1.48006	-0.62752	0.97940	-2.19957	-2.45840	1.07655	-1.19685	0.58751	-0.80305	-1.86906	0.24480	0.17944	-0.65189	1.47089	0.73422	1.05093	-0.39797	0.97796	-0.77006	1.92549	-0.78219	1.51691	0.45411	-1.17596	0.86289	0.67553	0.03309	-0.49761	0.76123	0.48070	0.42426	0.99649	1.41663	-0.36559
MYL2_rep2		1.00000		12	C	B2	70	53	245	516	6.44583	-16.15983	2.66491	10.78963	4.20403	0.61739	-6.20472	4.67835	-0.29752	5.22023	3.76308	-2.31943	-2.38273	3.16825	-5.34345	4.77387	1.72615	-0.94960	3.95947	2.64611	-1.85362	-2.86777	-0.72543	-0.63277	-0.03836	2.10631	-0.44544	0.96624	1.57206	-0.55287	0.12949	1.44217	2.17298	-0.50837	0.27082	0.19517	0.74251	1.79379	-0.03598	0.60599	0.18902	-0.49139	0.49877	0.38144	0.67580	-0.10723	-0.64949	-0.02713	0.16203	0.76673
TMSB4X_rep1		0.97059		34	C	B2	70	54	293	564	-9.96303	0.22899	1.24173	-3.90252	-3.52327	3.50998	-6.17168	1.94486	-0.44788	1.64926	1.15881	0.71443	-3.99190	1.15107	2.86038	-2.74642	-0.16578	-3.21883	0.83992	2.89445	-0.28173	-2.01521	-3.38781	0.52755	-0.21481	-0.40966	2.81095	-0.59813	-0.58921	-2.36949	0.38318	0.20710	0.66683	0.04229	-0.34370	-0.79610	1.95011	0.20830	-0.66507	0.97071	-0.04507	-1.69756	-0.08856	-0.84530	0.12093	1.15442	-0.25833	1.99827	1.11571	0.53951
CTNNA1_rep3		0.80952		21	C	B2	70	54	692	675	-3.32776	-5.33238	0.12411	3.74951	-0.25550	-4.36696	2.94345	-1.03569	-0.75626	1.89439	2.04897	-0.29435	-2.84977	-0.23439	-1.01406	-0.98606	0.55110	-0.33407	-0.42462	3.37654	-1.73172	-0.33421	1.24761	-2.20192	0.51487	0.72103	1.82996	0.84764	0.00004	1.34522	-1.02507	0.28334	0.29456	-0.48589	-0.55145	0.22617	-1.14012	-0.29323	1.47214	0.29968	0.40983	0.30424	0.02718	-0.34464	1.09536	-0.00390	-0.48686	0.02908	1.10090	-0.43421
CTNNA1_rep3		0.90625		32	C	B2	70	54	745	747	-2.99658	-7.60865	-0.67487	1.81964	0.46972	-3.95609	3.27875	0.33362	-4.14819	1.23652	1.26661	1.55230	-1.95090	-0.33763	-2.95186	1.50942	-0.63225	-0.56688	0.88987	-0.62741	-1.14264	-0.19976	1.65277	0.26289	0.09893	0.39379	1.12859	0.32368	-0.33176	1.73554	-0.41644	0.10898	-0.42371	-1.05243	-0.89350	0.16558	-0.51699	-0.47672	1.14949	-0.01969	0.80646	0.45257	-0.55063	0.14428	-0.80726	-0.61665	-0.49148	-0.21251	1.22906	-2.12082
FSCN1_rep1		0.96875		32	C	B2	70	54	562	833	-10.07749	6.79326	-4.05847	-1.43183	3.98377	1.50136	-3.68502	7.11764	1.64344	-4.01042	-2.41243	2.90915	-2.00720	3.95030	1.44681	3.70564	0.72856	-3.12704	3.65027	-0.81876	1.00369	2.45175	-3.53717	0.10344	-0.83038	-0.30087	2.59699	0.41709	0.93958	-0.84752	0.19897	0.19870	-0.20642	1.41193	0.14356	-0.26419	1.28291	0.24120	0.61707	-0.40074	-0.97963	-0.80658	-0.50555	-0.28083	-1.31023	0.29380	-0.52370	-0.40847	-0.34332	1.31850
DST_rep2		1.00000		23	C	B2	70	54	797	876	-8.08572	5.19036	2.24286	3.09959	3.97591	-0.13686	-1.59451	6.49421	-0.50644	0.64098	-5.62838	-2.26265	-3.11734	0.09367	4.14028	-1.30138	0.19184	-0.97780	-0.09817	1.93301	1.30080	-0.27193	-0.80376	-1.38492	-1.53742	0.48981	0.13587	-1.48169	-0.95368	-0.04497	0.41672	0.29405	1.79573	1.92805	1.26924	1.08707	0.17461	-0.34108	-1.40035	-0.03792	-1.87145	-0.11351	0.45579	-0.50753	-1.45742	0.47939	0.85113	-1.20928	0.27825	0.00965
ARHGAP35_rep2		1.00000		41	C	B2	70	54	303	880	5.59813	-0.01528	4.68883	-5.97926	10.68468	-2.52455	0.93885	4.17884	-5.58918	-2.52348	-1.27090	-3.93390	-3.22098	-0.30506	-6.52899	5.34615	-1.34129	-3.61088	-4.22465	-2.12718	-1.75347	0.10578	-2.42197	-2.46236	1.09259	-0.03131	1.12395	0.16826	-0.55997	0.63760	-1.53531	-0.55483	-0.98333	-0.77098	-0.89947	0.21720	-0.95447	-0.43382	-0.81800	-0.60351	0.76182	-0.22070	-1.36338	-1.70420	-0.97163	2.25892	1.03137	-0.63818	-0.23805	-1.48795
FLNC_rep2	TRPV4_rep3	0.42857	0.35714	14	C	B2	70	55	837	388	-4.23209	6.72888	-2.83952	-1.93282	-0.52068	-0.43036	-3.07437	4.86361	-1.76542	-2.28599	-0.74598	-0.13191	-3.49670	1.49126	0.23043	2.21660	-1.26997	-2.71250	1.31806	2.17405	2.34186	1.93749	0.55270	0.69936	-1.98855	-0.58771	-1.21846	-2.06957	-1.92901	-0.89349	1.46066	0.49091	0.71774	-1.02316	-0.31707	-0.88789	-0.44101	-0.02346	-0.44618	-0.54538	-0.37748	1.24901	-1.68775	-0.52736	-0.31819	-0.25037	-0.02441	-2.25088	0.60598	-0.32649
RUFY3_rep2		0.62069		29	C	B2	70	55	734	556	-12.24813	0.78298	0.90195	7.29983	3.05148	-4.82451	1.59475	8.10418	0.32781	-2.59623	-2.25492	1.75748	-0.76364	1.53884	2.59286	-2.83901	0.88081	2.76608	0.36208	2.88358	-1.97922	1.75224	-1.65043	-1.47795	1.09359	-0.54291	0.97306	1.14820	0.74080	0.72197	-0.28280	-0.46481	1.40305	0.71312	2.02114	1.43984	-1.03159	-0.29903	0.80939	-1.24182	0.42692	0.01130	1.07056	0.23538	-0.27940	0.38255	-0.26387	0.02796	0.05191	0.59171
MYH1_rep2		0.95000		20	C	B2	70	56	62	152	2.85151	-1.79570	-7.96579	-6.19211	7.35336	-0.60999	-3.60301	5.19117	-2.92599	-5.94709	-1.74114	2.34231	-0.39869	-1.72990	-6.02008	-4.08303	-0.51481	-0.38848	-3.21975	1.24828	2.65064	2.56520	1.44819	0.96153	-0.27649	0.69702	-1.55353	-0.67942	-0.55689	0.12580	0.58873	1.34566	-1.34110	-0.24509	-0.15513	-0.84320	0.47836	1.09429	1.37664	-0.18380	0.37997	-0.71288	-1.28261	-0.11120	-0.97419	0.11845	0.54983	-0.25872	-0.33043	-1.11677
INPPL1_rep3	EZR_rep3	0.54167	0.45833	24	C	B2	70	56	711	250	-3.20459	-0.49981	8.38238	5.86209	2.98807	-5.59094	-0.13082	0.10157	0.46849	-0.33546	1.40490	0.81829	-2.05146	-1.62260	0.89580	0.71263	2.01255	-0.41199	1.16190	0.65733	-1.78671	-0.30109	0.38572	1.36381	-1.01752	-1.23986	-0.90138	-0.75672	0.31791	0.90209	-1.03914	0.64919	1.22179	-0.98019	-0.18666	-0.47741	-0.45180	0.00110	-0.32626	-0.75975	-1.52880	-0.59940	0.46205	0.74648	1.50296	0.99618	-0.48094	-0.11961	-0.15615	0.11598
SPIRE2_rep2		0.97368		38	C	B2	70	56	759	370	-3.15874	8.03440	-8.01904	3.97959	-7.92583	8.24941	7.35762	10.51723	0.26742	-3.06801	4.20953	5.11655	-1.32984	-2.48792	0.16809	2.21275	-0.39352	0.85181	-0.13305	-0.36425	1.02047	-1.94395	2.64964	0.47663	2.75930	-0.02286	-0.78454	-2.85507	-0.56046	-0.77101	3.48980	0.33201	-1.62916	-0.14830	1.45695	-0.82807	-0.42918	-0.14299	-0.15185	-1.81235	0.20898	-3.92778	-1.71161	0.86564	-0.27725	1.94771	-1.69402	-0.93717	2.40099	-0.84784
DSTN_rep3		0.90323		31	C	B2	70	56	656	448	-4.33564	-4.45966	6.85272	-0.02827	-5.04317	-5.58836	5.70539	4.47374	0.23668	-2.24373	-0.04213	0.86395	-0.51742	0.91830	0.46793	-3.96176	-2.24539	-2.06385	1.16135	-2.22756	2.34727	0.04532	0.67980	-3.97177	-0.45124	-2.76471	1.58070	-3.33381	-0.18655	2.18515	0.47689	-0.64804	0.10049	-0.83051	1.83120	-0.00534	1.11532	0.25287	-0.69853	1.29380	-1.03366	2.03189	-0.57424	0.77473	-0.48818	1.63549	1.49835	-0.34751	0.91528	-0.02997
DSTN_rep3		0.76471		17	C	B2	70	56	247	538	-4.15664	-0.77736	7.25884	3.61699	-7.50095	3.30245	-0.34208	3.42949	-4.14509	0.75150	-1.61946	-2.64443	0.06373	3.14475	4.19854	0.24465	-0.92211	-1.31017	2.31057	-0.22946	1.46408	-0.10738	-1.45282	2.00983	-0.25411	-0.02254	1.53968	-1.08449	0.08353	2.39429	1.93831	-1.24709	0.29014	1.92595	0.14428	-0.17551	2.53560	-0.81987	1.16213	-0.42348	-0.91169	-2.09554	-0.86079	-1.41369	-2.17900	-0.01468	-0.91447	0.97385	2.07783	1.36207
COBL_rep2		0.97826		46	C	B2	70	56	730	566	-9.00385	-1.87907	5.46826	-3.03133	-0.37731	-2.80332	6.24624	4.19723	-2.03105	0.91730	-1.52015	0.75761	-0.15889	0.37036	0.03731	1.03878	-1.87862	1.32349	0.96066	-1.65497	-0.76357	2.20226	-0.01164	-1.86691	-2.47048	-2.56814	0.52187	-1.83648	0.13358	0.44141	0.68875	-0.11323	1.29627	-1.06579	-0.08517	0.72964	0.18892	0.52746	1.36236	-0.37170	-0.55494	1.05415	-0.51438	-0.07522	-0.08421	0.20923	-0.44754	-0.84750	-0.35031	-1.39570
FLNC_rep2	TRPV4_rep3	0.42857	0.38095	21	C	B2	70	56	544	609	0.55551	-2.70892	-2.50717	9.05153	-1.73650	2.38638	4.66799	2.27728	-3.39567	2.85521	3.84594	-2.46777	-2.13451	-1.54797	0.43785	-0.73828	0.55478	-0.05310	-1.95818	2.64162	-0.08058	1.20182	0.19775	-1.40510	1.43480	2.25916	0.59063	0.08184	-1.54025	0.78305	0.91579	-0.66069	-0.43659	0.63250	0.53363	0.57020	-2.24809	0.36035	-1.11339	0.75274	-1.74186	0.85734	-0.33718	-0.95783	-0.46211	0.19192	-1.13602	-0.14434	0.03150	0.63483
RAB22A_rep1	TUBA1C_rep1	0.41860	0.30233	43	C	B2	70	56	828	604	-5.27799	-1.85130	3.57499	-0.43418	-0.82079	0.59525	-2.06343	-2.84528	-2.08537	0.22995	-1.95625	0.98846	-1.33923	-0.38384	0.48996	-4.77330	-0.01899	-2.90249	-0.04866	-1.28402	2.28648	0.50783	0.23505	-0.21501	-0.91832	-1.37434	1.85445	0.54438	-0.85920	-2.23273	-0.38744	0.55571	-2.18199	-0.88018	-0.44716	-0.46424	0.97389	0.04235	0.60880	-0.17322	-0.96657	-0.80678	-0.20807	1.48364	-0.67668	0.79865	0.96900	0.97884	0.93122	0.09533
ARHGEF7_rep1		0.64706		17	C	B2	70	56	155	643	12.84083	10.38922	-5.71910	4.18748	-1.33098	-8.02698	-2.49213	2.20412	2.04176	0.96088	-2.06857	8.27412	-4.09712	-5.19650	-1.46749	2.14924	0.43056	-3.05270	1.01634	-1.34631	-2.25005	-2.97850	1.17855	1.49362	-3.12845	1.41879	2.97855	-0.17112	0.02080	-0.39373	-0.89207	0.18549	1.51626	0.12833	-1.17789	-3.26873	0.38296	0.94211	-0.41484	0.68657	0.20386	-0.75616	0.28682	0.18388	1.16606	0.49772	0.85664	1.29429	-0.86088	-0.53574
DSTN_rep3		0.64706		17	C	B2	70	56	161	678	-3.84245	-0.05807	-10.44002	-17.16950	9.09911	13.36303	-4.09491	-1.81300	6.51273	-1.48532	-1.55369	2.42515	-1.72620	-0.18042	-2.77509	-2.97967	-1.17525	0.78533	12.13354	-4.76661	-1.00766	1.73286	0.59045	-0.45640	1.96623	-0.76291	-0.32626	-1.94880	-0.91962	-0.75235	1.39665	-0.74946	-1.80017	-0.75712	-0.41755	1.08935	0.48766	-0.91390	1.05903	1.95502	-0.89530	0.67720	1.28602	0.49337	-0.68465	0.19862	0.18693	-1.28145	-2.35473	-1.26950
PLS3_rep3		1.00000		5	C	B2	70	56	677	805	-10.14125	0.87702	-8.36037	9.27767	6.25797	0.92609	2.04257	7.09634	-1.23937	-0.02417	-2.16256	-3.43249	3.42280	5.46385	-0.59561	-2.85260	0.40020	0.34086	-0.71133	0.92041	0.27752	1.20316	-1.90202	-0.81343	0.20851	0.66356	-0.81361	-1.09212	0.25520	-0.75171	1.26261	0.96196	1.11419	-1.55373	1.05272	-0.81312	-0.71894	0.15680	-0.18397	0.80795	-0.50635	-0.47028	-0.53766	-0.93875	-0.03162	-0.85606	0.92901	-1.28714	-0.30746	0.27602
RUFY3_rep2	BIN1_rep1	0.53061	0.34694	49	C	B2	70	56	522	858	-2.05067	-2.23523	3.07025	-0.22034	-3.27764	-1.22377	1.61450	1.42803	-6.47832	0.79035	-1.28384	1.23082	-4.22969	2.55072	0.07683	-0.47032	-2.04442	-0.33675	2.06651	-0.07366	1.17554	-0.84725	-1.36507	0.35239	-2.08626	-1.71676	2.18105	0.42521	0.03848	-1.17834	-3.08613	0.34307	-1.21145	0.76864	0.61698	0.53532	-1.75191	-1.56102	0.03991	0.25135	-0.71029	-1.04435	0.19081	-0.34971	-1.04043	0.99940	1.28988	0.85644	0.07327	1.41498
MACF1_rep1		0.83871		31	C	B2	70	57	520	103	-7.04556	-2.98530	3.97657	-2.30836	-1.81430	-1.85915	1.68702	-1.04944	0.01248	-2.28443	-0.34208	2.08635	-1.46604	0.53701	1.78431	-1.52444	-0.42991	-0.22474	1.33172	-0.13896	1.11619	-1.67393	0.62635	-1.17527	0.99242	-1.16597	1.68187	-0.25694	0.30136	1.49216	0.72703	-2.29333	0.09705	-2.35688	0.38354	0.11733	0.14378	0.07434	0.78846	0.40082	-0.23030	-1.02479	1.08448	-0.33709	-1.25896	0.59270	1.05045	-0.10792	1.50550	0.76045
FLOT1_rep2		1.00000		15	C	B2	70	57	553	164	-5.15637	-8.22706	-2.04360	2.63847	1.61166	1.75588	6.47596	-2.04546	3.99489	0.13690	-0.48050	2.07176	-2.51497	1.90188	0.30946	1.39864	-3.29252	-0.64870	-2.22699	-1.27319	-1.14051	-2.91794	2.21692	0.81991	-1.52567	2.12034	-0.63300	1.34536	-0.55523	-0.54781	0.35076	-0.31840	-0.14538	0.38145	-0.05712	-0.48242	-2.06530	0.76989	-0.67324	1.07198	0.17027	0.07632	-0.50736	-1.21370	-0.95483	0.28621	-0.07295	-0.96926	-0.39075	-0.66781
FLOT1_rep2		1.00000		21	C	B2	70	57	513	160	-6.35510	-4.85357	-0.89576	1.77999	2.21481	1.44229	7.10891	-1.78626	3.85973	-2.33688	-1.54089	1.24773	-2.17327	2.05685	-0.39434	0.37610	-2.10798	-1.78326	-1.01254	-1.29343	-2.20334	-1.14916	0.87360	0.39680	-0.16829	0.52019	-0.45865	-0.46783	1.78364	-0.26895	-0.58014	1.26397	-1.14493	1.14630	-0.99718	-0.77691	-0.63086	0.64447	-1.03171	1.18610	0.35323	1.12159	-0.81555	-1.23645	-0.50305	0.06032	1.24801	-0.47024	-0.10429	-0.22689
CTTN_rep1		0.99010		202	C	B2	70	57	179	198	4.24260	5.52631	25.42462	-13.24079	-10.63374	-6.02040	2.48238	6.70616	1.18731	-2.86192	4.46525	0.23736	-5.52037	2.08815	-3.22206	3.58623	-4.21775	3.13577	-3.39276	-0.86383	0.11128	2.52399	-4.35508	-3.81271	-3.20824	-5.87945	0.02492	-3.46247	0.91855	1.48194	1.54431	-2.51332	2.68835	4.41314	0.50505	1.07596	-0.65597	2.67513	2.20104	-1.86461	0.78124	-4.57260	-0.55469	-0.52625	-1.33590	3.97426	-1.73138	-0.92504	0.35453	1.18595
MICAL2_rep2	CTTN_rep1	0.53846	0.38462	26	C	B2	70	57	191	349	-7.52213	-2.61485	-1.84512	-0.22667	1.64967	-1.84129	4.23977	-1.33983	-0.29608	-1.30383	-0.64983	-0.49206	-0.44599	0.64998	1.28092	-2.03294	-0.01256	-1.13397	-0.13875	0.86154	0.83306	1.38771	0.63869	0.10544	0.39114	0.09399	1.67587	-0.16978	0.68370	0.30066	-0.82451	0.86586	-1.02310	0.78289	-0.53184	-0.27400	-0.47458	-0.15579	-1.08611	-0.10337	0.52213	0.69658	1.44398	0.27410	-0.49391	-0.17044	1.25558	-0.12771	-0.16989	-0.56451
MYO3A_rep2		1.00000		23	C	B2	70	57	465	416	20.70930	-15.91472	3.37809	3.02324	3.24804	-8.04242	3.39492	4.38273	4.18337	1.80952	6.11702	-1.22463	-2.95516	3.40037	-5.64979	1.93582	0.77253	2.61930	9.77364	-1.84867	0.58113	-6.93907	1.73908	0.04669	-5.85128	1.61722	-0.60443	0.64113	-0.66987	2.09479	-2.80702	0.39444	0.15574	-2.19043	-2.21401	1.18529	1.93556	0.63610	-0.47241	-0.39424	0.23349	-0.30340	0.57164	0.92405	0.36651	0.02084	0.02707	0.21532	0.04587	-0.33123
EPHA2_rep1		0.91429		35	C	B2	70	57	142	464	-3.59313	7.02901	0.99313	1.36834	-10.50991	0.40419	-0.70229	4.43452	4.00949	1.75777	0.99844	-1.00602	2.92325	1.71294	3.23399	0.99462	-0.52904	0.44746	-0.03425	2.82790	-3.95623	3.14364	-1.32161	0.99264	-1.86573	-0.03092	1.59407	-0.41988	-1.00352	0.68150	1.37968	0.98486	2.15424	2.18113	-1.00968	-1.26576	1.75782	0.11472	-2.21216	0.28426	-0.91355	-0.14006	1.00353	-1.29135	-0.47824	0.16225	-0.06314	-0.36765	0.43402	0.34290
CAPZB_rep2		0.95455		44	C	B2	70	57	619	628	-3.55966	4.63965	-2.14514	4.37442	2.71104	-6.79645	-0.51338	3.41052	0.23431	-5.39857	2.06514	2.04862	-2.68190	1.20864	-1.58069	-0.84229	-0.58218	-0.64344	-0.66105	4.18031	1.51955	-0.11570	0.63600	-0.36259	-2.77062	-0.63464	2.28631	0.36886	0.66686	1.05426	-0.17581	-0.13202	0.54902	-1.10063	-0.99561	-2.13957	0.83177	1.03504	1.63971	-1.22717	0.93515	-0.13820	0.22825	-0.44008	0.29199	-1.21992	0.55370	1.55964	0.32722	-0.86908
ARHGEF2_rep3	TUBA1B_rep3	0.51724	0.44828	29	C	B2	70	57	453	739	5.24054	-6.36228	9.72839	-2.36031	-1.40780	3.20880	1.80975	0.90873	-0.17228	0.63323	-4.35626	1.13233	-0.53082	-2.18674	-6.25583	0.00686	-1.79574	0.73680	-5.49432	0.76216	-2.60389	0.22901	-3.37396	-1.27861	-4.06598	0.78129	0.16207	1.11483	0.11666	1.23681	-0.95946	1.29098	0.95371	-0.88177	-0.19464	0.24083	-0.83860	1.54090	0.70190	-0.76684	0.40944	-0.56155	-1.93005	-0.23899	-2.27568	0.77186	2.75518	2.17719	0.88223	-0.51671
KLHL4_rep1		0.96154		26	C	B2	70	57	601	781	19.25336	15.58992	6.67950	7.53102	9.49873	-0.90652	-3.80068	-1.18524	-4.08256	-3.03051	1.13664	-3.22659	-2.81979	-2.26539	-2.16802	3.36896	-3.90463	2.16137	-2.88021	0.21440	-2.28750	0.79108	-0.75602	-6.29514	2.27964	0.64815	1.87869	3.24350	1.45258	0.64960	0.12906	1.09292	0.36802	0.42065	0.15060	1.25054	0.14731	1.28129	0.50365	-0.26733	-1.26984	0.53141	-1.58247	-1.01461	0.31298	0.76112	-0.82684	-1.60389	-0.14887	1.06824
TUBA1B_rep3		0.65000		20	C	B2	70	57	499	790	3.48401	-3.92958	-4.89646	3.24889	1.25581	0.05560	4.03794	-1.66661	4.12655	-1.03430	-0.12846	1.97504	-0.34499	0.37044	-4.10722	0.44585	0.08155	-0.75937	-0.85273	0.73345	-2.27272	0.46011	-0.04021	-2.39905	-1.61156	1.59681	-0.31608	1.25596	0.84348	-0.85432	-0.67491	-0.15569	-0.25107	-1.29118	0.00125	2.33407	-0.62357	-0.41906	0.00466	-0.57178	-0.76981	1.27571	0.33955	-1.04814	-0.23630	1.46645	-0.10898	-0.00560	-0.72851	-0.63582
ARHGEF2_rep3		1.00000		20	C	B2	70	57	398	804	4.78735	-6.04614	-0.90136	11.24928	1.91143	-1.31135	0.96626	1.48295	-0.35111	-5.75327	-0.87161	4.63897	-1.50827	2.32132	-1.49225	0.08527	-0.84855	2.17083	0.30294	0.01782	0.84235	-3.20007	-3.72842	-1.21368	0.45595	2.10530	0.52851	-1.35666	0.76255	-0.25647	-1.15751	2.17638	1.21716	0.42493	-0.08427	0.42224	-0.40274	-0.88375	0.79298	-0.71771	-0.46114	-0.97098	0.18110	-0.69602	-0.28732	0.36789	0.11538	-0.19458	0.16402	-1.47306
PFN2_rep3		0.90909		11	C	B2	70	57	848	805	-5.62050	2.55812	6.20772	-2.48733	-5.54549	2.06616	1.24810	3.69694	-0.52738	-1.02451	2.16642	-1.36226	-3.48700	-0.12051	3.91073	3.77626	0.41564	0.04728	-0.00522	2.44071	-1.06425	4.33932	0.12815	1.98133	-2.90215	-1.78489	1.25318	-1.19765	0.54352	-1.26594	0.11450	0.99723	-0.80428	0.59194	-1.55154	2.75876	0.52640	1.22613	0.11632	0.89570	1.98291	1.32026	0.00155	0.78075	-0.78069	1.09025	0.01684	0.38488	-1.25054	-0.78777
WIPF1_rep2		0.95238		21	C	B2	70	58	448	219	-4.22654	6.55006	-5.72973	1.91743	-1.86657	-1.13208	-1.76384	3.62885	1.64051	-0.77491	-0.38889	2.97768	-2.71076	4.50241	0.31306	1.09224	0.31011	-1.71927	0.02211	3.78277	-2.28020	1.88917	0.90714	2.26227	-0.90457	0.31226	1.19601	1.12172	0.62369	-0.32898	0.95225	-1.12437	-0.11471	-2.82197	1.34996	0.86019	0.20342	-0.04953	1.74934	-1.38186	0.75829	-0.35063	0.31242	-1.76293	-0.28239	0.60222	-0.60897	1.74403	-0.24437	-0.21038
ADD3_rep2		0.92105		38	C	B2	70	58	941	254	-6.73583	-3.66446	5.43015	2.08355	-3.16533	0.51933	0.87818	1.44026	-3.16119	-2.35833	-0.11041	-0.48547	0.02267	4.11145	-0.56355	-2.10816	-2.75765	-1.12120	2.16906	-0.97422	0.55774	-1.40542	0.24701	-0.65192	0.57997	-2.77018	-0.55235	-1.98164	1.57486	0.64887	1.34063	-0.25287	-0.98738	-1.04964	-0.94553	0.00404	-1.06143	0.15754	-0.47423	-0.41757	-1.05389	1.06145	-0.85786	-1.61461	0.76647	0.62962	0.93870	-1.33296	-0.54672	-0.44932
WIPF1_rep2		1.00000		13	C	B2	70	58	459	269	-5.32317	-5.44209	0.26236	1.14939	3.06497	-0.81007	2.16600	2.07796	-4.27914	0.20475	-5.40828	1.74359	-1.23456	3.31135	-0.75909	2.16648	-0.85039	-1.58929	3.31147	1.52481	-1.01805	0.39041	-0.32511	0.29570	2.34140	0.16661	0.73153	-0.00945	0.83582	0.19298	-0.92526	0.68459	-0.78295	1.82943	-1.21102	0.01248	-0.06085	0.36650	0.16461	1.13407	-0.61643	-0.56152	-0.24248	0.83223	0.02874	0.01238	-0.28894	0.37455	0.57411	0.04985
SETD3_rep2		1.00000		17	C	B2	70	58	794	436	31.91694	-8.73908	-15.16393	-6.11402	-4.06545	-6.92400	2.94668	4.42075	-9.48707	6.31012	6.75147	-4.58978	-6.62908	2.75135	2.58763	-6.63158	1.60555	6.35348	-4.79800	2.09201	1.10024	-0.62420	3.16981	0.71206	2.48772	2.17552	-2.46837	-0.38939	-0.36303	1.13343	-0.76959	1.99571	-1.08235	-3.41743	-1.46031	-0.41168	0.57304	1.50757	1.97643	-1.29477	1.50224	-0.17047	-0.25461	-1.24891	-0.74554	-1.24505	-2.19507	0.32170	-0.16321	0.87439
ARAP1_rep3		0.71429		49	C	B2	70	58	211	658	-5.20735	5.28856	9.04918	-3.75201	-0.53625	2.92751	-1.09056	0.82139	-2.97674	-4.18425	1.67054	2.07042	-4.39202	-0.26070	4.29739	3.32426	-1.82575	-2.13857	0.51614	0.02764	0.15347	0.84372	0.17324	-1.62917	2.10948	-0.67422	2.36481	-0.92430	-0.45478	0.39615	1.18239	-1.96643	-1.25221	0.61995	1.28178	-2.23547	0.25711	-0.50563	-0.35264	-1.65743	0.53376	-0.39281	-0.68057	-1.09016	-1.52697	-1.05496	-0.47373	-0.69495	1.69090	0.72238
ZYX_rep2	ARAP1_rep3	0.69231	0.30769	26	C	B2	70	58	111	655	-8.37570	1.89745	1.53770	3.92216	1.82518	2.51214	1.58820	6.19637	-3.39441	0.87285	-6.55536	-0.71652	0.91375	1.06822	2.06585	-0.66225	-3.09825	2.42801	0.16317	0.78062	-1.31902	0.59337	0.00124	-2.21123	-2.58208	-0.08891	1.12392	-1.87813	0.73701	-1.81805	0.32055	1.26243	-0.34165	0.39593	0.27210	-0.45214	-1.82163	0.23770	-0.47869	1.19456	1.85181	0.62533	-1.87199	-0.84302	-0.81343	-0.65569	0.33149	-0.98035	-0.48548	-1.05033
ARAP1_rep3		0.91892		37	C	B2	70	58	175	727	-3.06224	11.06278	12.19232	-2.82093	4.70269	2.52609	-1.70141	-3.12561	-0.34959	-3.90313	2.99035	0.90814	-3.63056	2.10182	1.65321	3.26330	-2.09211	-0.99326	-1.17796	0.02742	-0.20841	2.64674	0.79289	-2.81343	2.10396	-0.77788	1.82976	0.37080	-1.91306	-2.50269	-0.64182	0.48411	-1.32192	1.25445	0.80959	-0.95994	-0.32901	0.83484	-0.03886	-1.73200	-1.23682	-0.20060	0.78843	-0.77509	-0.22594	0.37283	-0.03486	0.28280	-0.38923	-0.41401
LCP1_rep3		0.96774		31	C	B2	70	59	296	220	-3.87021	-6.44584	12.01637	-1.41728	-5.87733	1.01079	-2.31701	2.54780	-4.83411	-0.43869	0.90728	0.58226	-1.27506	0.65465	0.20081	3.88948	-1.50890	0.44941	4.01551	2.42229	-2.46215	3.87679	-0.93672	0.44409	1.44599	-1.36404	1.24526	-2.31129	0.36116	0.04120	-1.31947	0.46426	0.89428	0.91882	-1.21689	0.77105	0.06620	-1.54420	0.89284	-0.51675	0.46424	0.44458	-1.29321	-0.09134	0.12414	0.25439	-1.16790	-0.59122	-0.49386	-0.57224
ARPC5_rep3		0.66667		9	C	B2	70	59	425	275	16.52260	-20.65190	-6.27155	3.41159	10.06827	2.31838	-7.49754	10.48007	-1.37040	1.77725	2.94182	5.91164	0.09696	2.29408	3.39280	5.34842	-0.61128	4.50072	-7.12015	-4.35073	5.15426	-5.49036	-0.28157	3.04074	-1.25564	3.75795	-0.92949	1.06002	1.94072	-0.83469	-0.10696	0.24906	0.63013	0.93804	0.04578	-1.09015	-0.05475	0.73883	0.75504	-0.00935	0.08800	-0.02064	-0.24097	-0.57384	-1.03986	0.64448	-1.18823	-0.02230	-0.47610	1.08009
PHLDB2_rep1	EVL_rep2	0.50000	0.50000	38	C	B2	70	59	186	363	-2.40572	-4.78864	-4.28408	2.74989	4.31112	-3.57813	0.35333	3.39893	-1.96156	0.12728	2.49052	2.11670	-3.44883	-0.78106	-1.05565	-0.12580	0.26832	-3.85518	-0.83529	2.24845	0.56959	-0.24079	-3.01626	1.77730	-0.26221	0.70697	0.94715	1.87382	0.88331	0.73220	-0.53418	-0.01508	-0.37778	-0.65595	-0.47960	0.09728	-0.19171	0.35643	-0.51922	0.14778	0.15870	1.22691	-0.14225	-0.91055	-1.37888	-0.19622	1.08617	-0.65233	-0.24405	0.02687
RAB13_rep2		0.80000		15	C	B2	70	59	506	377	-3.57411	10.62087	2.12231	1.93068	0.51009	-0.99887	-5.49029	5.99723	-1.26302	1.31530	-4.06523	-1.52058	0.49769	7.09336	2.78555	4.07927	2.79815	-0.69646	0.88693	1.63543	-0.50957	1.71222	2.40507	-1.92981	2.35759	0.04759	0.64781	-1.89728	-1.35866	-0.42023	2.80582	0.69473	1.75007	-0.23646	1.79066	0.52996	1.80039	0.46090	-0.89396	-0.32558	1.84919	1.32060	0.05283	0.59031	-1.81758	1.00186	0.55797	1.11906	-0.78455	1.62017
PLEKHH2_rep3		0.94737		19	C	B2	70	59	584	637	-4.46054	-0.71423	4.53891	-1.42491	-2.91648	7.04619	1.26255	5.25421	-0.90878	2.02335	0.90508	-0.11044	-2.04587	-1.67211	0.31592	-1.26954	-2.54862	-1.31067	-1.01613	2.35103	-2.52055	-0.94051	-1.51543	-1.47991	-1.69488	-0.42049	-0.67617	-0.98744	1.56993	1.60155	0.23918	-1.56690	-0.05794	0.91391	0.82023	-0.48498	-1.59697	1.85356	-0.66967	0.23496	1.52369	-0.64997	0.61728	0.60170	-0.15720	1.80414	1.06700	-0.52733	-1.09994	-0.69435
PLEKHH2_rep3		0.96296		27	C	B2	70	59	677	641	-3.18247	3.28687	5.88135	-1.62063	-1.20992	-2.19305	-2.71995	2.43099	0.58781	-2.26331	0.88937	-0.42152	-0.97634	3.02900	0.46079	-1.17230	-2.20063	-4.35002	0.09542	1.28955	0.07141	-0.94422	1.06301	-0.12838	-1.69948	-2.55166	-0.47577	-0.68404	-0.86110	-0.36067	-0.16473	0.73211	0.50197	1.33547	-1.13564	-1.20071	-1.11592	1.98999	-0.63636	1.16713	0.90125	-0.58413	0.07348	2.74292	-0.43275	1.51122	-0.80247	1.16715	1.16174	0.25850
DST_rep1		0.88889		54	C	B2	70	59	860	865	-6.78612	4.29761	3.55133	-3.21915	-1.55672	-1.84438	-2.16968	2.67290	-0.01871	-2.54099	-3.07955	1.56710	-3.63177	2.13417	2.01211	0.98112	-0.43265	-0.74009	2.05327	2.47820	1.90122	3.53174	1.65803	0.31615	-3.32796	-1.43869	1.89291	-1.29831	1.04013	1.26247	0.97890	-0.54540	-0.11843	0.01088	-0.69997	-2.00229	2.02400	1.54631	0.85432	1.37415	-0.43531	-1.33219	0.93741	-0.95456	-0.67904	-0.10879	-0.34564	-0.53882	-0.14060	-0.62231
MARCKSL1_rep2		0.93750		32	C	B2	70	60	434	221	-5.31751	-2.27551	6.44843	-3.11641	-5.69839	5.41475	-2.09000	-3.43954	-0.02334	-0.87643	0.43565	0.18288	0.78586	3.05096	1.26221	-3.34939	-0.41571	-1.71901	0.41095	-1.26390	0.20132	3.52819	-2.31474	1.14269	-1.44371	-0.00086	-0.20082	-0.22786	-0.60301	1.64433	-0.26478	-1.76688	-2.12880	1.15936	2.92940	0.03970	-0.07905	-0.63701	0.08037	1.19218	0.40978	-0.92504	-1.10912	0.88133	-1.07145	0.39168	-0.32733	0.38161	0.49632	-0.80845
FGD5_rep2		0.95349		43	C	B2	70	60	552	213	-2.03874	0.27013	2.28668	-0.86399	-0.86154	1.38469	4.32850	4.52777	-3.63275	-0.58916	-0.77612	-1.69960	-1.72957	-0.12859	1.00953	4.00429	0.25208	-0.18384	1.00046	3.28955	-0.20589	1.00261	-1.42959	-0.20646	-0.41700	-0.42227	2.05845	1.39271	-0.74908	1.36120	-0.02017	0.15132	-0.20721	1.48160	-0.88686	-1.02152	1.58372	0.21455	0.95147	-0.70059	0.48668	-1.43212	-0.48852	-0.04884	-1.01920	0.08646	-0.53943	0.03291	-0.03819	-0.57850
MYO9B_rep1		0.95652		23	C	B2	70	60	488	334	-5.22639	-2.40588	-2.83050	6.81217	0.39134	0.72171	0.23809	-4.14348	-1.76892	-0.99428	5.35638	-0.01067	-0.21605	-0.07096	-1.89851	0.15582	-2.96435	2.65435	1.82594	1.39646	-0.78275	1.57001	-0.69742	-1.01388	2.18553	-0.04498	-0.58191	1.41458	1.89891	1.26702	-0.21984	-0.19074	-1.03440	0.32422	1.09210	0.17792	0.43423	-0.69017	-0.71333	0.28766	-0.43420	0.25599	-0.49897	0.94039	1.13635	-1.78185	-1.49035	0.03305	0.61960	0.02697
MARCKSL1_rep2		1.00000		21	C	B2	70	60	393	334	-1.79870	8.24045	-4.31563	8.45228	-0.84383	-3.43432	-4.79977	3.91671	0.34218	1.37439	-3.43024	4.19668	-0.92338	0.24919	1.65997	3.19440	1.97232	0.70462	-0.08792	1.56457	-0.78365	1.89173	0.00640	0.88316	-1.26796	-0.89545	-0.91789	1.38514	1.89640	-1.24893	-0.06110	-0.90785	2.25989	1.77470	0.26378	-0.46445	-0.96951	-0.03604	-1.43422	0.85290	-0.07448	0.71595	-0.20994	0.91881	-0.12432	0.27618	-1.55739	-0.19925	-0.13881	-0.18205
DLC1_rep1	KLHL5_rep2	0.64815	0.31481	54	C	B2	70	60	313	369	-0.39771	11.27838	-2.66314	-2.94496	-5.34270	-5.89592	-6.00846	4.20783	5.47221	-0.53891	3.91443	5.85385	-2.44820	-1.12577	-0.13010	4.62461	-0.56519	-2.33108	0.43701	-1.43880	-2.80212	-0.03562	3.63219	2.60086	-1.20619	-1.59263	-2.46482	-0.87677	-0.20276	0.41553	0.82950	-0.65792	1.34374	-1.04617	0.02144	-2.45975	-0.74479	1.04535	1.88858	-0.47923	0.51477	-1.71172	-0.64080	1.81972	-0.08315	2.16666	-1.90091	0.57466	1.43621	-0.38682
LDHB_rep3		0.89474		19	C	B2	70	60	687	505	-3.98306	7.55067	-0.84268	2.26987	-0.42446	0.34598	-2.04759	3.29690	0.03563	0.16025	-5.04286	3.20225	-3.50111	0.52390	2.30217	1.30019	2.93768	-2.07406	1.15293	-1.11661	2.98926	0.47913	-0.40951	0.39352	-1.96962	-0.59846	-2.45088	-1.36387	0.16368	0.31713	0.43053	-0.06242	0.60709	1.04885	2.00934	1.03761	0.60670	-0.66576	2.18650	-0.37498	-1.20483	1.30178	-0.90993	-0.91151	0.41914	0.80497	-0.89497	-0.45859	0.92844	-1.88857
MYH14_rep2		0.97368		38	C	B2	70	60	375	494	-2.68497	-2.00509	0.99091	4.17113	-0.79034	-3.84206	-1.56976	1.50545	1.99923	-3.26183	-0.66411	2.90546	0.51037	1.71144	-0.91375	-3.21107	-1.55927	0.75329	1.59020	2.94590	0.82706	-1.41086	0.44152	-3.37238	1.14439	0.77341	-0.56555	-0.51840	-1.89770	1.23836	1.39735	1.02090	0.68736	0.86572	-0.26804	0.77186	0.34352	-0.25507	0.34190	0.11775	0.54587	0.77879	0.57383	0.46319	-0.30013	0.83118	0.12364	0.78502	-0.35527	-0.51182
FAT1_rep1		0.95349		43	C	B2	70	60	752	563	-10.46290	-2.36985	-6.28315	-7.38600	1.56146	1.24022	1.09087	1.42601	2.68501	0.88914	-0.01728	2.37688	-2.17810	-3.01137	-3.38591	-0.70623	-1.55347	3.86358	1.27818	0.57036	0.63495	-0.57362	3.00298	-0.65856	-0.97021	-0.16542	-0.90144	-0.08951	-0.29484	0.90295	0.95515	0.83315	-0.80563	1.02402	-1.08055	-1.11241	-0.85798	0.85284	1.35313	-0.79942	-0.12681	-1.20136	1.27726	0.79534	-0.39422	0.03425	-0.18935	-0.43991	0.18449	0.56285
FAT1_rep1		1.00000		35	C	B2	70	60	703	637	-9.79655	-2.22347	-4.86098	0.27246	5.68269	-1.84446	2.99285	0.61614	1.02613	-2.47341	-1.93090	0.35415	0.84326	0.18604	-0.75724	-2.89122	-1.32468	2.62180	1.76788	0.07885	0.41662	-2.15312	3.17055	-1.87114	-1.20909	-0.61001	0.55094	0.51607	0.62793	-0.88505	-1.08011	0.97244	-1.83637	0.60667	-0.01291	0.50374	0.67438	-0.78834	-0.02630	0.11464	0.84401	0.23931	0.03550	0.19724	-0.63962	0.14017	-0.35649	-0.01830	0.50814	0.47921
KLHL17_rep2		0.98507		67	C	B2	70	60	785	722	-5.26646	-1.30298	5.53050	-12.20032	-7.90796	4.90784	1.17161	4.00147	-1.98254	-0.74333	-6.92146	2.20684	0.77527	1.49145	-5.12838	2.99804	-2.30944	3.52681	1.45238	-1.50578	0.65910	3.92668	-1.16991	0.06395	-0.71164	-2.34908	0.60608	-1.77668	-0.53336	-0.85539	-0.19858	-1.39313	-0.03896	-1.68998	-0.53603	0.73120	0.12144	-0.39555	0.94567	-2.73002	-1.11655	1.70958	-1.22386	-1.54166	-1.00141	1.01826	1.45538	-2.69018	0.37501	0.42200
PLCE1_rep1		1.00000		9	C	B2	70	60	866	749	27.26321	-10.81460	-5.38006	10.36703	-3.26732	17.25457	1.42189	-0.90799	1.23331	4.43878	2.25822	2.39241	-2.82531	1.12324	-5.04875	-2.30154	3.06111	4.30123	-0.40111	-2.29223	1.61014	4.20578	-2.91794	-6.66578	1.11200	2.33606	-1.50830	0.12519	1.11612	-3.40201	0.31530	1.89511	-0.35060	1.44463	0.70428	0.67281	0.04624	0.27608	1.21299	-0.55428	0.74550	-1.93575	1.30489	0.65381	-0.55258	-0.97063	4.28702	-0.36756	1.31304	2.05506
SPTBN1_rep3		0.91304		23	C	B2	70	60	623	829	-8.61269	0.37253	-1.10875	-2.50294	-2.06726	3.56467	-3.40223	-0.90042	1.27819	0.00467	0.37886	1.88851	0.76843	4.85203	1.86029	-0.35562	2.44982	-2.65933	0.20587	1.01703	0.11309	0.14147	-2.97886	1.75447	-2.46495	0.39274	0.71927	-1.61683	0.54728	-0.07252	0.85768	1.30617	-0.42530	0.60792	-0.50551	-0.96861	1.60143	-0.36222	0.60491	-1.76801	-0.30035	-0.26367	0.15573	0.58384	0.31097	0.60880	0.95394	1.54688	-0.70589	0.98381
SPTBN1_rep3		1.00000		19	C	B2	70	60	863	845	-6.05360	-2.54007	1.94099	-1.58827	-1.70286	7.46683	-2.92769	-1.21834	-1.13739	2.90309	-2.33276	2.15450	2.94804	1.88251	-0.19456	-1.33459	-1.69095	-0.62428	1.21614	-0.42421	0.13045	-0.33850	-1.82420	-3.51435	-1.77908	0.16623	-0.94695	1.10923	-0.75780	-1.56893	0.13043	-0.49921	-0.88841	0.68783	1.28264	1.63025	-0.64345	1.51404	-0.79200	0.19084	-0.97062	0.46988	0.21112	0.19217	-0.91451	0.42604	0.39033	-1.75379	-0.52814	-1.14221
PHACTR4_rep3		1.00000		17	C	B2	70	61	241	80	-12.13532	-5.14539	-2.70713	5.48475	8.56587	-0.55024	0.05142	2.34952	-2.95681	-2.74312	2.47650	-1.61291	0.48200	2.27657	-1.50911	-2.36272	-1.13173	-2.36609	-0.49808	1.12148	-2.39942	0.25189	0.73955	1.27937	0.28287	-0.14123	-0.46752	-0.25537	1.01467	-0.76686	-0.36601	0.90073	-0.40794	-0.19639	0.16670	-0.66216	-0.63549	-0.31055	-0.51937	0.37342	-0.94702	-0.10329	0.15120	0.61195	-0.77609	0.32277	-0.45926	0.19639	0.46789	-0.32742
PLEC_rep2		1.00000		32	C	B2	70	61	677	215	4.64743	3.90995	5.62466	-2.16751	-6.17928	2.40910	-9.15158	5.12856	-3.65731	3.50013	-5.75183	3.71920	-2.34398	-0.27474	-8.90708	-2.35709	-1.89269	-1.96922	0.43697	0.35875	-0.40683	3.67713	-1.49293	2.39481	0.16009	-1.37671	-2.59958	-1.88536	0.79388	-0.85624	-0.38954	1.23020	-0.14852	1.08355	-0.80806	-0.25146	1.49993	0.42307	2.02938	-1.16799	0.07377	-0.65005	-0.55915	-1.00560	-0.10069	0.51301	-1.14535	-1.97919	-2.74364	-0.81711
EZR_rep2		1.00000		31	C	B2	70	61	161	548	-0.86329	2.10875	-5.19383	4.68535	1.21550	-6.43565	-3.21294	7.16168	-1.83459	-1.86331	-1.23935	3.97690	-2.74533	-1.11820	-0.79980	1.86574	1.06901	-0.84601	-0.02169	0.61519	-0.23411	-3.94632	-0.94519	3.58665	0.10300	0.75135	2.00962	-0.56037	0.52002	0.67515	-0.41365	0.38002	0.91577	0.23968	-0.50559	-2.81073	0.70829	1.13365	1.68825	0.22942	-0.50044	-0.22886	-0.47845	-0.57568	-0.98215	-0.27885	0.07069	0.21997	-0.22620	-0.46874
VPS18_rep2		0.97674		43	C	B2	70	61	243	696	-5.46533	-0.27249	5.70286	0.15118	3.99087	-3.01598	4.13813	2.95305	-4.05694	1.66696	-1.28917	-2.95823	-0.99813	2.92269	-2.80093	2.35319	0.42589	-2.62000	-1.42653	-1.51706	-1.69509	3.07840	-0.98852	-0.42182	-0.83238	-1.12922	0.93304	0.58026	-0.90078	1.38868	-0.61795	0.59295	-0.14135	1.42352	0.16940	0.90206	-1.34981	-1.35827	-0.90041	-0.60715	1.10454	0.03217	-0.58518	-0.67782	-0.33484	0.41913	0.13580	-2.26622	-2.04835	0.91055
MTOR_rep1	PTPRM_rep3	0.63636	0.31818	44	C	B2	70	61	600	688	-7.21259	-1.09689	1.63118	2.52707	-1.76205	-4.76800	2.31389	3.89562	0.53712	-2.80168	-0.13028	0.23325	0.42692	2.85505	-1.51218	-4.33011	-1.99096	1.04043	-0.30017	-0.74753	0.95006	-0.36140	0.73857	-2.81852	1.97281	-1.21062	1.44383	-0.41804	-1.91902	-0.45896	-1.19216	0.90827	1.42865	1.16974	1.16358	-0.81076	1.34184	-0.88991	-0.57095	-0.99253	-1.44933	0.14769	-0.08309	0.23915	-0.01556	-0.75646	1.06780	-0.79282	-0.04633	-1.44098
MTOR_rep1	PTPRM_rep3	0.52500	0.47500	40	C	B2	70	61	733	711	-7.39533	-5.13043	2.71114	1.42101	0.34645	-4.54256	5.43553	2.25112	0.01081	-1.17018	0.08654	0.00042	1.22529	3.16199	-1.83720	-3.00537	-0.70098	-0.93742	-0.18097	-2.93772	0.43125	2.30825	1.08458	-1.16117	0.93954	-1.57307	0.55740	-1.56533	0.11597	-0.50631	-1.32417	0.58385	0.60530	-1.89219	0.59563	-0.00766	-1.63621	-1.61566	0.31519	0.05818	-0.48546	1.24292	-1.31445	-0.11632	0.60202	-0.25306	2.31480	-0.37365	0.50413	-0.97078
AJUBA_rep1		0.93750		16	C	B2	70	61	687	808	-8.68834	2.85614	-3.61335	-0.02640	-4.21126	-0.82413	1.46848	0.00213	1.09065	-1.63775	-0.94636	1.81626	-0.80543	2.98221	2.09219	-1.21911	0.34579	0.17119	1.21811	0.48475	1.53874	2.03313	-2.49776	1.59857	1.64587	-1.55571	0.18635	2.90986	0.37589	-0.63870	-0.57914	-0.77656	-1.47022	1.53524	1.61010	0.65150	-0.80783	-0.87448	0.02601	-0.36975	-0.14398	-1.48818	1.18916	0.30988	-0.77913	-0.14946	-0.22571	0.36633	-0.88252	0.31816
TWF2_rep3		0.97674		43	C	B2	70	61	304	847	15.84296	-6.66701	7.64188	-0.56161	-3.52097	-4.32400	3.21585	2.50835	-0.69521	2.95194	-0.22692	-1.97678	-3.80504	3.65007	-6.39438	-0.07891	1.99606	4.08474	1.66470	0.34765	-0.62010	-1.76572	-0.56106	1.85140	-1.25919	0.32667	0.04171	1.71558	-1.69534	3.79357	-2.08704	1.17565	-1.20342	1.39060	-0.58562	1.46280	0.82657	0.97517	2.56458	-0.74006	0.09892	-0.16967	-0.33548	-0.19717	-2.14374	1.13992	-1.40559	-0.71865	-0.50475	-0.21496
VPS18_rep2		1.00000		33	C	B2	70	61	630	881	-5.34281	-2.86287	1.82612	-6.21463	-1.74678	2.52433	1.64035	-0.03693	2.05411	-1.99054	0.16372	1.55974	0.91567	-0.54919	-1.02119	-2.14255	-1.36169	-2.48100	0.38459	-0.88091	-3.30214	2.66522	-3.15781	-0.45010	-2.24768	-0.64647	-0.19014	0.63175	-0.51792	1.45213	1.02208	-0.50012	-0.23270	0.99352	-1.42627	0.40955	0.50732	-0.29947	-0.22942	1.82703	0.72283	-0.73073	0.86564	-0.28386	-0.80796	0.68437	0.86033	0.59776	-0.00853	-0.56340
VPS18_rep2		0.95918		49	C	B2	70	61	568	898	-6.96710	-2.52289	3.43904	-1.23875	1.44417	0.28364	1.99462	-2.14060	-1.49016	-1.18209	0.96393	-0.20678	0.08336	3.23572	1.86384	-1.49010	-1.13334	-2.91936	1.28941	0.67197	-0.38334	0.96100	-0.06039	0.65835	-2.08837	-1.12652	-0.85642	-1.74192	0.76221	0.57937	0.05207	-0.25615	-0.47477	-0.43851	-1.21121	0.77365	-0.86646	-0.25172	-0.53802	0.80615	-0.62942	0.51142	0.40066	-0.89695	0.46312	0.37811	0.80900	0.46239	-0.57780	-0.37494
SYNE2_rep2		0.97778		45	C	B2	70	62	546	721	1.80039	2.83685	4.66707	0.65276	-2.32388	-2.86838	-0.20062	-1.02415	-0.01472	-4.37861	0.18477	0.92533	-1.52870	8.14894	-2.27086	-0.34923	-3.47021	-2.94950	0.35993	2.82014	0.80169	2.03866	0.53538	0.29280	-1.11796	-0.72731	0.32916	-3.18820	-0.60617	1.24094	-0.86005	1.66358	-0.21537	0.66406	0.05661	-0.66674	0.29870	-0.32203	0.08083	-0.56461	-0.66012	0.96171	-0.77174	0.24365	1.00024	1.23762	1.19008	0.15436	2.18995	-1.57031
FGD4_rep1		0.78947		19	C	B2	70	62	573	772	4.43813	-1.05518	-1.76321	1.52874	-5.54585	-0.36812	4.78025	0.86949	1.88236	4.46654	0.25484	-0.31162	-3.83252	6.19086	-2.29501	-1.01707	1.03098	-1.23711	-0.85026	3.23461	-2.61184	-0.96056	1.47326	-0.69095	0.11443	1.04619	-0.48924	-0.82723	-1.42734	-0.98996	-0.69778	2.47771	-0.04773	-2.25484	0.08287	1.12034	-0.44309	0.98442	1.58076	0.90492	0.55265	-0.10111	-0.55494	-1.74010	-0.56422	0.49842	-0.66343	-1.50448	-0.21500	-1.48837
FAM206A_rep2		1.00000		12	C	B2	70	63	654	210	15.84701	18.76722	1.80380	2.47956	5.46535	5.40268	-2.96077	8.97801	-3.25266	1.76318	2.15596	-2.06951	-3.20293	1.39539	1.10155	7.31844	-6.67251	-4.59090	-2.48231	1.51188	1.94998	2.28899	-1.87398	-3.84688	6.78480	-0.74316	-2.72514	2.11770	1.45627	-1.47992	0.87648	-0.91961	1.33889	0.57240	0.59443	-0.66528	1.37707	-0.39278	-1.91076	1.22398	-0.58253	0.76601	0.27082	-1.22174	-0.88889	0.04232	0.72334	0.48061	-0.86779	0.31676
SYNPO_rep3		1.00000		9	C	B2	70	63	386	269	-8.07707	1.70112	5.34211	-1.04365	2.83441	5.82268	-4.95215	-0.44515	-3.65223	-0.10944	0.88659	-0.81085	-3.40146	3.31570	1.17624	0.19400	-0.40347	-4.29242	-0.25085	1.48627	0.29632	1.57698	-0.41920	-2.04710	-1.14264	0.64861	0.33808	-0.88891	-0.54928	-2.88012	0.12036	0.57092	-0.49806	0.50747	-0.20612	-0.37332	-0.67313	-0.58656	0.40237	-0.84302	0.05915	0.13643	-1.40583	-0.04157	-1.04882	0.26471	1.11614	1.09613	-0.84100	0.18725
PLCG1_rep2		0.85714		7	C	B2	70	63	800	451	13.28271	9.80008	-5.48233	6.84319	0.00671	3.26173	-14.15034	2.48452	-4.68623	-1.52502	4.15655	3.87545	-4.09699	-2.56024	0.42492	-0.02733	-7.67493	-2.87705	2.30729	-5.91603	-2.16741	-0.62370	-0.36214	-0.09099	-3.85871	0.68730	1.79650	1.79069	3.13892	-0.90559	0.08132	-1.38819	0.34200	0.09608	0.62192	0.93061	0.58218	-0.87987	0.66024	-1.24359	0.00564	0.27120	-1.07028	-0.14637	0.31778	1.12245	-1.17906	-0.15959	-0.19476	-0.10978
ADD1_rep3		0.81818		44	C	B2	70	63	743	677	-7.87791	5.53059	-0.49698	-0.36527	-6.19460	-1.05790	-7.66367	8.08357	-0.27983	1.69637	0.79838	3.68108	-2.85398	2.00239	-0.52352	-1.84130	-2.33241	-1.59158	0.56965	1.48277	-1.32834	2.19290	0.34637	2.32523	-0.08812	-0.73170	1.17910	-1.34794	-0.70478	-2.30075	0.11774	1.16582	0.18795	1.57693	0.43071	-0.36608	0.84613	0.60591	-1.48019	1.56921	-0.15634	0.86108	-1.83685	0.69637	-2.14699	-0.62846	0.49937	-0.88496	-0.31523	1.09957
MICAL2_rep1	EVL_rep1	0.52941	0.35294	17	C	B2	70	64	614	317	7.89524	-0.06301	-5.23618	1.49815	-0.10201	1.15246	-0.73716	-1.92501	-6.48020	-0.54853	-0.67955	-0.00840	-1.68069	1.86218	-2.63675	1.96102	-0.00902	1.62956	-0.72337	2.44603	-0.08613	1.64138	1.57154	3.38686	0.31255	0.59000	-1.72566	1.56701	1.86999	1.10948	1.71765	1.10590	-0.33843	-0.82676	-0.03174	-0.60177	1.25806	0.69751	-0.90518	-1.57552	0.62987	0.55546	0.85731	-0.57583	0.29267	-0.38487	0.35936	0.12214	1.05124	0.18078
PALM_rep2		1.00000		10	C	B2	70	64	308	763	-10.71694	-7.13425	3.66179	0.49849	-2.49906	0.73938	-4.73381	-1.46825	-2.99528	0.25090	2.69954	2.61158	0.26166	5.38507	1.55829	-3.52974	-0.70707	-2.98773	0.75862	-1.41645	-0.47017	-2.42903	0.91323	-1.38136	1.54498	-0.79125	0.24027	-2.18419	0.38974	1.15833	0.66426	-0.05246	0.61902	1.10799	-0.21758	0.34288	0.13052	-1.61329	-0.44772	-0.48005	-1.14736	0.44958	1.85732	0.96203	1.59777	-0.01039	0.19266	-0.49631	-0.41980	-0.32433
PDLIM5_rep2		0.97500		40	C	B2	70	65	508	178	-6.04927	0.85790	-1.52000	-1.43264	7.09181	-4.10186	0.97170	3.06145	-3.11204	-6.09510	3.24667	-0.04885	-0.10740	5.56349	-1.69205	3.25444	-3.57702	-3.36694	4.73040	0.04285	0.75515	4.36418	1.11693	-1.30266	-2.55673	-1.11996	0.93714	0.06641	-2.05844	0.79885	1.05734	0.87655	-1.58522	-0.41397	-0.33534	-0.54961	1.78597	-0.17298	0.77580	0.11595	-0.08744	-0.54436	0.18298	0.53431	-0.78001	0.48130	0.97832	1.38212	1.34245	-0.40536
AKT1_rep3		1.00000		11	C	B2	70	65	748	290	23.86882	-22.69195	11.60659	3.79334	3.90971	0.15096	-8.85380	3.76997	5.92744	3.56340	5.01057	-2.09473	-5.78931	-1.13641	-4.93061	3.34436	0.97937	1.75169	7.50388	2.63553	4.05994	-2.98072	0.06954	2.15708	0.53377	2.98221	-0.89521	0.66392	0.91107	-0.14826	-1.64790	-0.16144	1.70930	-1.07339	-1.18156	0.70471	1.31273	0.86040	0.08379	0.41901	-0.13046	0.00322	-0.67620	1.76416	-0.12025	2.42056	-0.75457	1.08430	0.73148	0.10598
NF2_rep3		1.00000		36	C	B2	70	65	354	358	-5.81280	1.92020	-3.24374	2.99139	0.81250	-4.16264	1.29978	4.86994	-3.63149	3.42921	0.74573	-1.19039	-3.38519	3.75555	-0.58171	-3.79222	-0.32202	-3.72289	-1.84383	1.89820	1.90774	6.61523	-0.70650	-1.11663	-1.53567	0.08328	-0.01969	-2.74510	-0.16334	0.07282	1.27110	2.63746	0.16851	-1.51661	0.15748	-1.80548	-0.12982	-1.28063	-0.52453	0.80345	-0.27699	2.73646	-2.14576	0.51261	0.56325	1.85584	-1.14058	-0.97238	0.37368	0.32021
WASF3_rep1		1.00000		17	C	B2	70	65	933	472	-0.84734	10.41866	-2.76679	3.05453	-4.75633	5.54071	-1.47340	10.05278	-1.37246	-0.46217	1.28220	-0.56304	-1.10993	2.26002	-2.50790	1.50269	-0.97858	-4.51341	-0.30333	3.42768	0.55815	-0.41016	-3.63066	2.09627	-0.79523	-0.98180	-2.07834	-0.05098	0.38853	0.93445	3.10131	0.18725	0.32035	-0.82575	1.73658	-2.53422	0.19019	0.34127	1.38191	-3.55324	0.52760	0.21017	-2.10859	2.09877	-1.08771	2.64709	0.40525	0.31671	0.99985	1.48908
TRPM7_rep2	PTN_rep2	0.55556	0.44444	27	C	B2	70	65	240	728	-1.55433	-6.00354	0.05256	1.72411	2.41465	-3.36585	0.72132	0.69601	-6.51721	-0.00437	-0.20821	-0.50011	-3.43315	1.58052	-2.24281	-2.81044	0.56137	0.14040	-0.56691	-1.46951	0.84951	1.07123	0.63261	1.63406	1.78763	0.39302	1.61784	-0.27159	0.55549	1.51769	-0.62608	1.58095	-0.56672	0.13925	-0.67909	0.70660	-0.56100	-0.31900	-0.28349	0.37597	0.26471	0.67724	0.52806	-0.98872	-1.30400	-0.79233	0.42353	0.20909	-0.02497	-2.04395
WASF1_rep2		1.00000		55	C	B2	70	65	274	783	5.84416	7.55800	21.62358	6.18078	-1.70032	1.70911	1.16423	0.84642	-1.59522	-2.44007	1.49914	-6.16854	-6.32320	-0.23339	-0.40225	-6.63016	-5.51431	-0.67270	3.53790	0.45191	1.52802	-2.69891	-0.22792	-1.47369	-4.09679	-1.99365	3.07554	-2.01458	-1.61525	-3.74296	-1.84608	-1.34071	-1.32031	1.47332	0.16425	-0.15192	0.09388	-1.39356	-0.33908	-1.07869	0.92141	0.63489	0.47378	1.31646	-3.88886	-0.05659	1.56075	0.35205	0.40084	1.48640
PDCD6IP_rep2	DIAPH1_rep1	0.59322	0.32203	59	C	B2	70	66	267	313	-4.73058	-7.57146	0.41214	-0.30649	-2.29776	-5.60862	3.01240	6.91925	-5.90151	2.39789	0.79626	3.54248	-2.91102	2.11128	-2.40749	2.52379	-1.18135	-1.45791	0.77032	-2.22762	1.52622	2.32955	-0.27796	-0.00940	3.80378	-2.96798	0.59139	-0.87461	-1.29492	0.52840	-0.51821	1.20517	0.90739	0.53526	-0.43012	-1.56834	-0.85239	-0.64669	-2.76304	0.64442	-0.31341	0.89824	-1.13786	0.55335	2.89444	0.48724	2.13712	2.12988	0.61053	-1.95482
EMD_rep2		1.00000		24	C	B2	70	66	558	762	5.59299	-11.25067	-1.54557	-2.95118	4.66913	1.31134	-3.59811	2.64123	-1.70101	-2.98041	1.46719	0.65250	1.31977	1.76940	-3.27141	3.06415	-0.56967	-5.16554	2.69246	3.65544	-0.10774	-0.85424	-0.04599	1.16465	1.17935	2.47968	-0.11398	0.45735	-0.60083	-0.67782	0.05892	-0.69108	-0.76092	-0.57714	-0.63102	0.13135	0.42088	1.36696	0.03099	0.74226	0.25828	-0.29462	-0.07107	-0.42595	-0.70159	-0.24120	-0.01168	-0.26132	0.73027	0.68104
SETD3_rep3		0.93333		30	C	B2	70	66	650	863	-11.04113	-2.25914	-5.28386	-0.03386	1.51055	-2.35315	1.80301	1.93231	-1.59707	0.86994	3.74874	0.80491	-2.32203	2.50299	0.10375	-3.58843	-2.71675	-1.84704	0.56344	1.38949	0.60888	2.73298	0.41996	-2.65239	2.13160	-0.88151	2.25469	1.09728	-0.03844	-0.08825	-0.57438	0.81363	-1.34277	-0.53304	0.03445	-0.15067	0.08868	-1.55194	0.35361	0.91084	0.35257	-0.16768	2.09733	-0.41267	-1.17491	-1.97630	1.57776	0.62372	2.17136	0.11439
VASP_rep1		0.79412		34	C	B2	70	66	390	947	-2.39219	2.28700	-1.79058	3.02055	-1.88672	-3.38601	-0.13745	4.48332	0.18646	-1.49523	0.21715	2.75409	-1.47447	3.74084	-2.78942	-0.24683	-0.54738	-2.14723	-2.00750	3.13148	-1.03552	1.47870	-2.16133	0.99864	-0.62669	-0.77955	0.81075	1.21248	1.46482	0.13970	0.47470	0.87074	1.21660	-1.12336	-1.67156	1.23441	-0.98809	1.62630	0.15428	1.37257	0.72554	1.09093	-0.50043	-1.43918	-1.26842	0.40038	0.64115	-1.82564	1.29698	-0.94779
MAP1B_rep3		1.00000		7	C	B2	70	67	152	184	22.95705	-10.02461	7.62252	12.01278	5.10821	10.98528	-1.20896	2.92434	5.15361	-1.35313	0.35306	-5.08502	-5.88205	-1.23165	-4.06943	-2.21339	7.30314	-4.55838	0.00898	2.78927	-0.68050	-1.03119	-4.85553	-3.32212	1.62042	2.68590	-0.59024	-0.49394	1.90431	-0.35959	-0.15919	0.65665	1.54784	1.37891	-0.51650	0.59301	0.33491	1.36565	-0.20288	-2.33652	2.91553	-1.28052	-1.45462	-0.36991	0.60624	0.13439	0.08910	-0.24161	-0.82834	-1.23938
MAP1B_rep3		1.00000		29	C	B2	70	67	173	271	1.51544	8.01890	-2.05539	6.96537	-0.52788	2.02749	3.57331	5.43680	-3.70500	-2.40604	1.98717	0.93701	-3.45836	2.61983	0.18549	2.61787	0.89875	-2.33361	-1.18273	3.63032	2.66490	-0.43738	1.15052	-1.55504	-0.64913	-0.13275	-1.30394	0.30879	-1.50775	0.62515	0.22609	2.82588	-0.34635	2.91377	0.54162	0.60209	1.69669	-0.43667	3.00710	0.58390	-1.42830	-0.27993	-0.47654	-0.02894	0.37781	1.27952	-0.40149	1.34016	0.23392	-2.59241
ARPC5_rep2		1.00000		25	C	B2	70	67	630	361	-5.92476	3.14235	-2.60687	-2.14487	-3.97646	2.98528	-7.08690	0.58173	-2.49442	1.21609	-1.42239	1.48118	-0.03004	4.25728	-1.58166	0.46022	0.33798	-0.34830	0.21201	4.55587	-1.19916	4.58611	1.92020	1.85017	-0.57217	-0.69799	-0.93105	0.93500	0.17018	-0.35449	-0.47329	-2.16838	0.65000	1.29804	1.95296	0.57178	-0.62711	-0.14358	-2.16713	1.45623	0.24888	0.09380	0.69293	-0.87286	-0.03047	0.01735	-0.96057	-0.90600	-1.39499	0.50403
ARPC5_rep2		0.88235		17	C	B2	70	67	590	416	-9.93686	-1.18350	-1.44083	1.11726	0.40423	0.81995	0.36649	1.89041	-2.72184	2.42282	0.68577	-0.72563	-1.52289	0.28456	2.22864	0.01051	-0.33391	-1.03709	2.11710	3.00711	-2.21971	1.42960	-0.34262	1.43135	1.06631	-0.27651	0.92182	0.20689	0.04589	-1.51829	-0.13062	0.32565	0.05819	-1.17453	-0.46891	-2.24282	0.43060	0.27872	1.57391	1.08594	0.01416	-0.51234	-0.77926	0.50961	0.76250	-0.53618	-1.11217	-0.33411	-0.23162	-0.73425
PIK3CA_rep1		0.90000		10	C	B2	70	67	337	499	19.77823	-24.68484	4.01116	-0.06991	6.71794	8.20329	-13.49207	10.12570	5.73331	4.83409	0.79990	1.00240	2.99547	-0.67903	-3.47060	-3.70538	1.14363	-6.67830	-3.67331	0.05283	4.29105	4.71865	2.97050	0.57571	2.64354	3.32743	-1.54247	0.43614	1.59403	-2.12414	1.22537	-1.62824	1.21660	0.56812	0.16178	1.05399	1.91937	0.76240	0.26900	-0.03015	0.01092	0.07210	-0.06320	1.55645	0.55799	1.43780	0.77375	0.60592	0.46618	0.29639
VPS18_rep2	CONTROL_rep14_	0.51111	0.46667	45	C	B2	70	67	715	630	-8.82061	0.72102	4.27593	0.75289	-0.36674	0.11985	-3.52706	2.60074	-1.56731	-1.73222	2.67502	-1.92903	-1.02265	5.66531	-0.48054	-1.93786	-0.63882	-1.85374	1.30037	2.62996	-1.96048	-0.01063	-3.55074	1.48723	-0.67048	-1.06402	-1.58671	-1.41572	-0.29941	-0.71030	-0.50528	0.61679	1.56405	1.64874	-0.50049	0.71439	-0.59738	-0.55676	-0.18725	-0.23937	-1.22676	0.66720	0.01686	0.36940	-0.87450	0.24435	0.68848	-0.08630	0.13151	-0.32525
DCTN2_rep1		0.95238		21	C	B2	70	69	613	112	-4.52238	0.74625	-4.96095	2.49155	4.46917	-4.53175	2.59206	-0.94555	0.76514	-2.28017	0.91164	0.35948	-0.20393	2.42134	-0.93839	-1.16928	0.06319	-2.24010	-0.53430	3.18215	-0.34663	2.06709	1.19297	0.38553	-1.55644	0.61933	0.85166	0.97975	-0.09202	0.62867	0.34605	-0.25406	-1.20688	-1.77361	0.21784	-0.01158	-0.24328	-0.13585	0.73693	-2.11549	0.46516	0.82370	-0.39193	-0.74192	1.46290	-0.87774	0.57955	1.15239	0.63727	-0.18191
VASP_rep2		0.72000		25	C	B2	70	69	477	168	34.23490	-4.00601	-7.38989	-8.90685	-0.66595	-4.45144	-3.14201	-0.32255	-8.24909	-9.59544	0.28677	-2.24426	-1.07865	2.90332	2.47816	-9.25821	2.20630	10.67781	-0.69130	3.45372	-2.52375	0.26765	2.54766	2.37337	6.38526	2.42744	-1.34590	-2.19220	-0.77381	1.95386	0.53525	1.30830	-0.64770	-0.81550	-0.88406	0.48407	-0.33860	1.81371	0.92871	1.50051	2.59964	-0.84438	-0.27509	0.71575	-0.86023	-0.39245	0.44102	-0.80506	-0.93474	2.63026
FLNA_rep3		0.69231		26	C	B2	70	69	765	211	9.35596	5.22032	0.27707	-0.08812	2.29410	-6.43098	1.41339	1.94467	-0.73332	-0.28505	0.03598	-2.33319	-6.40287	-1.46774	-2.90600	0.03116	3.26960	-2.91676	-1.95517	6.51206	-0.23455	-0.37405	-0.52410	-1.57612	-4.19310	-0.70930	-1.83076	0.40979	0.57344	1.20251	-2.97458	-0.98568	-0.11703	0.39222	-0.69911	0.40704	-1.57949	0.91672	-2.40868	0.88460	-1.40330	0.66754	0.46943	-0.61846	-0.54141	1.53841	1.55655	0.82762	-1.63464	1.06759
RHOQ_rep2	AMPH_rep3	0.64286	0.35714	14	C	B2	70	69	535	359	0.54263	-6.31610	-0.78419	3.84445	6.41095	0.72828	1.85890	1.58772	-3.58674	3.63811	-0.48003	-1.71998	-1.90250	3.01573	2.24907	2.12171	0.91893	-4.62568	1.16218	3.89641	1.63588	-1.48649	0.78097	-1.72166	-0.85107	1.32103	-0.10419	0.94501	1.94814	0.30226	-0.38818	-0.36103	-0.40642	-0.67582	-0.65149	-1.13097	0.16393	0.43542	-0.08546	0.14811	-0.31704	0.54137	0.31354	-0.78649	-0.13360	0.13677	0.62517	0.21230	0.41217	0.04881
BIN1_rep2	MISP_rep3	0.50000	0.50000	10	C	B2	70	69	233	468	-8.91407	-0.68829	10.13847	-6.45832	-7.64716	-2.32704	-0.39741	7.34277	-3.20664	1.47132	0.71386	0.61400	-3.29248	3.78762	1.90006	1.73338	-1.90930	-0.80154	1.70556	-1.18159	-0.81405	2.87671	-1.44042	-1.51929	-2.02241	-3.07380	1.45209	-1.22314	0.25616	-0.12558	0.64954	-0.94871	3.20918	0.80027	-0.40358	-0.36896	2.81809	1.65708	0.66808	0.46353	0.55417	0.86725	0.98759	-1.13088	-1.48413	-1.50955	-0.94623	1.13388	-0.02481	-0.87594
DBNL_rep1		0.97059		34	C	B2	70	69	514	583	2.17775	4.46070	-1.87894	6.94173	1.14738	-1.85764	1.85257	0.68534	-0.48535	0.71083	1.71862	-0.92404	-2.18018	1.48408	-2.70169	-3.85210	0.51899	-1.22154	-2.33430	2.15656	1.12468	0.81946	-4.12917	-0.65138	-3.19995	1.97607	-0.22856	-1.71720	-1.71316	-0.05529	0.09204	0.71069	0.88032	-1.37451	1.46922	0.96501	-1.28295	-1.31938	-0.75642	-1.17076	0.16474	0.43680	0.37684	-1.25776	0.29607	1.01588	0.30525	0.76778	-0.04214	0.11157
HDAC6_rep1		1.00000		8	C	B2	70	69	422	591	-7.57942	-5.95948	1.66929	4.76736	5.60618	-1.37537	3.25516	3.35334	-4.13499	1.79919	-0.52133	-0.28165	-1.80372	0.53484	-1.34229	2.01212	0.66825	0.27673	-1.02977	-0.62827	-2.49720	-0.92883	-1.51411	0.70742	-1.45890	0.78285	-0.37248	-0.29915	0.95082	0.54173	0.02477	1.31461	0.82771	-0.10826	0.00868	-0.61122	-1.09231	0.92324	1.82244	0.12375	1.21603	1.18371	0.35463	-0.26438	-0.12637	0.02496	-0.46506	-0.86809	0.00486	-0.95292
INPP5K_rep1		0.81818		33	C	B2	70	69	370	754	-6.61428	0.70486	9.69018	1.60494	0.19359	1.72451	-0.44559	-1.92378	-2.05671	1.79795	0.29921	-1.88827	-2.61798	1.74398	4.14824	-0.90841	-0.06237	-2.54708	-0.67384	1.02370	-0.28549	0.94075	0.40238	-1.27649	-0.94003	-1.60842	-0.63872	-0.83071	2.44951	0.01766	-0.24568	0.48185	-0.13449	-0.24972	-0.71047	0.29386	-1.19522	0.45830	0.54673	0.52600	-0.85002	0.92233	0.47637	-0.34205	0.57173	0.16956	-0.17942	0.66997	1.20606	-0.35176
IQGAP3_rep1		1.00000		34	C	B2	70	69	683	842	-6.10518	-2.93693	1.36798	5.14183	4.82722	-3.93468	3.50495	6.53481	-2.77571	2.37563	-2.72318	1.86889	-3.65117	0.08387	1.38683	-0.39719	-1.85600	-0.04913	-1.47410	0.50399	0.92030	-0.65512	-0.34812	-3.33892	-1.12122	0.07438	-1.31854	0.25209	0.32207	1.80152	0.02961	0.65081	0.29325	1.44422	0.30946	-0.57195	-0.71960	0.13486	0.57692	-0.23957	0.85111	-0.08456	0.14934	-1.16745	-0.12354	1.57777	-0.01771	0.66873	-2.08387	-1.06741
CDC42EP4_rep3		1.00000		8	C	B2	70	69	656	953	13.07349	-11.95809	1.15724	13.67678	0.49968	8.91326	-4.60565	-4.39206	2.96587	2.06180	4.25708	-1.09122	-0.26242	-1.30492	-0.47200	2.33875	0.12938	-0.33804	3.82932	3.35900	-0.11650	4.93596	-5.04412	-3.56051	3.09273	3.34093	-0.04577	0.88216	0.31712	-1.26941	1.58310	0.12997	0.81638	0.86082	0.89689	0.96740	-0.88502	-1.52046	0.90855	0.30161	1.40043	-0.43851	-0.57923	1.21707	0.17105	-1.25238	1.74109	0.90372	-2.83642	0.42606
RDX_rep3		0.75000		12	C	B2	70	70	440	152	0.58027	3.12593	-1.98923	2.36500	4.06224	-0.72738	-1.17100	0.23792	-1.27911	-1.73999	-2.41834	-0.49460	-2.30121	4.28541	-1.43750	-0.60179	0.93235	-1.68942	-0.86580	3.94615	-0.55350	0.12386	0.94653	0.46359	-1.68773	1.56248	-0.39500	-2.08899	-0.29781	-0.14193	-0.03769	0.82977	0.11971	0.51957	0.84220	0.06586	-1.21873	0.52694	-0.43748	-1.27562	0.16454	0.67566	0.81026	-1.12848	0.08842	-0.77104	0.47189	1.27113	-0.09257	-1.49817
CLASP1_rep1		1.00000		24	C	B2	70	70	623	563	6.47980	7.53732	-1.52933	-0.89332	0.00398	-2.16934	-9.48604	3.69916	-3.56601	-1.81672	-1.16637	3.06584	-1.75502	0.37989	-1.77743	2.26452	-2.10991	-1.19565	3.68082	2.76680	-1.03933	-0.79119	2.36019	-0.41820	-2.65258	0.63189	-1.52755	-2.59483	-1.76882	0.38290	1.26391	0.51508	1.03292	1.09511	0.35464	1.84385	0.01568	-0.27202	-0.20187	-1.68487	-0.99172	0.87618	0.12268	0.50017	-0.92531	0.71377	-0.52404	-1.28563	0.97069	1.10501
PDPN_rep2		0.93750		32	C	B2	70	70	715	666	-0.49885	4.58014	-0.21232	-4.45094	-4.09345	-3.23028	-0.59940	1.99386	-1.27938	0.30218	1.84574	-0.47781	-2.29013	6.35104	-0.29227	-2.18870	1.53842	-4.42649	1.45605	3.22907	1.70570	0.92658	0.39908	0.60012	-2.50702	-1.27845	-1.63651	-3.47353	-1.36232	0.91665	0.35420	-1.23747	0.10637	-0.73943	-0.38558	0.44359	-1.16881	0.07217	1.28993	-1.19935	-2.58959	0.41094	0.06713	0.04804	0.17466	0.96551	1.00541	0.61128	0.77560	-3.70909
COTL1_rep1		0.92063		63	C	B2	70	70	209	744	-3.66553	0.17794	-0.72323	-2.03931	-0.32781	-4.54233	-0.34218	9.07183	-1.91028	-4.20796	0.67341	4.65093	-4.11801	2.81126	-3.10058	0.24727	-2.18153	-2.70112	2.61319	4.30206	0.86192	1.33873	-2.20214	0.37346	0.22726	-1.87113	0.80779	1.46410	-0.22038	0.70972	-0.60233	-1.74598	-0.18989	-0.76481	0.82779	1.77878	0.05814	0.67148	0.49202	-1.51442	0.68621	-0.73937	0.97673	-1.35469	-0.98291	0.45896	1.59002	0.49387	-0.97881	0.93708
MICAL3_rep1		0.97753		89	C	B2	70	71	499	53	-1.80860	4.64959	10.54485	0.04118	4.91475	-8.77320	-1.67643	4.15559	-3.92498	-2.99736	2.82418	-2.28202	-6.09100	2.52714	-3.20995	-0.54512	-0.36171	-2.79873	-0.13259	0.78648	-1.53427	0.13300	-0.43302	-1.11346	-2.09545	-3.03945	1.09905	0.66314	-0.34778	-0.87127	-2.04762	0.79442	0.22845	0.59835	-0.22480	1.23526	-0.63347	1.12202	0.54997	-0.97798	0.36291	-0.40111	1.15227	-0.17612	0.47724	0.98735	-0.64018	-0.85841	-0.09235	1.19221
DAPK3_rep1		0.89286		28	C	B2	70	71	864	424	-1.99352	-2.14740	1.34079	4.00463	4.53079	-3.94247	2.31845	3.32364	-1.04698	3.03491	0.32219	-0.00773	-4.13940	-0.64608	-4.40875	-1.02611	0.23004	-3.66225	-1.82892	-0.36357	-2.12119	-0.83850	-3.00077	-0.62166	-1.67755	0.15970	-0.49089	1.10466	0.18057	0.83357	-0.84188	0.80688	0.59740	1.33020	-0.80421	-0.23158	-0.17854	-0.74785	-0.91610	-0.26459	2.43798	1.08536	0.25177	-0.60586	-1.76171	-0.34363	1.43748	0.92447	0.73175	0.04372
MYL12A_rep2		0.88889		9	C	B2	70	71	654	444	10.42617	16.62951	-5.84718	13.25663	3.66592	11.15993	-1.06747	6.16306	-2.24359	-1.59510	7.77855	-3.49604	4.82759	5.03203	-1.47470	1.90437	-2.39118	-6.36928	-0.57458	-5.33859	-1.40270	1.07499	0.43733	-0.62948	1.77959	1.87587	2.80009	0.72684	-0.12679	-1.98443	2.25411	-1.47724	0.43203	1.79759	-0.38820	-1.05697	0.47895	-1.76750	1.69010	0.82195	0.38185	-1.59268	-0.22136	-0.80979	0.71069	1.42479	-1.22148	-0.65913	-0.06794	-0.19817
MYH1_rep3		0.95238		21	C	B2	70	71	403	502	-6.40137	-5.23109	3.55557	3.96705	-3.68205	4.88838	-7.39400	-0.89183	-4.21995	4.23010	-1.17415	-0.14676	1.23206	3.27621	-0.08793	-0.75885	-0.42080	0.13012	0.80635	1.29369	-2.70633	-0.26529	1.56154	-0.02236	0.81121	0.20875	1.05847	-0.00685	1.01706	-1.72263	-1.02876	0.59561	0.66600	0.56163	0.29690	0.62730	-0.03235	-0.76972	-2.12966	-0.24466	-0.74690	-1.64248	-1.52350	1.45241	-1.23093	-0.13704	-0.59540	1.69653	-1.33360	0.30112
MYH1_rep3		0.91667		24	C	B2	70	71	499	549	-5.37655	-0.06831	4.19378	-2.62915	4.31927	2.93992	-4.50180	-5.38931	-4.04375	-0.51434	3.15820	0.59833	-3.30754	-0.20919	-1.30221	2.09957	-0.21681	-1.97175	-0.16275	-0.31009	-2.07962	0.93991	1.34072	0.31883	-2.23431	-0.45979	-0.14840	1.51330	0.44599	-0.45472	-0.12947	-0.04215	-0.10737	-0.33135	0.11501	0.86996	-0.91659	1.37824	-0.28031	0.06687	-1.52123	1.12605	-1.11242	1.03272	-0.07129	-0.14269	-0.35496	0.49146	-0.97902	-0.26063
SCRIB_rep2		0.85000		20	C	B2	70	71	377	740	-6.83233	-0.03523	1.24932	6.21946	2.39110	-4.71622	-0.91401	3.31643	-2.47856	-1.70166	-0.87600	0.00345	-2.16109	5.11077	-1.55922	-4.02620	1.50145	-1.65752	0.46027	0.57561	-0.00985	-0.86885	-3.43713	-0.25685	1.07818	0.29162	2.24820	0.43199	-1.28384	-0.45801	-0.41609	0.15600	1.48245	-1.11959	1.70317	-1.05835	-0.43726	-1.02811	0.49306	-0.20418	0.82270	0.35034	-0.13713	-0.14368	0.63073	0.15487	2.75242	-0.48045	0.48100	-0.52131
SPIRE1_rep2	PRKCI_rep3	0.36842	0.31579	38	C	B2	70	72	778	177	-11.19238	-2.86160	-3.21163	1.86411	-0.10607	-0.34542	4.80321	3.57985	0.04605	0.78669	3.19947	0.44773	-1.80337	-1.02013	2.07736	-1.10627	-2.98552	-0.97978	-0.26363	1.40619	-0.49809	2.43633	1.31766	-2.72688	1.57721	-1.25000	-0.09932	1.89892	-0.18439	-0.87593	0.27341	-0.16990	-0.91743	-1.21846	0.16764	0.65354	-1.50427	-0.85620	1.04754	0.63090	0.39351	0.15550	-0.54334	-1.33179	0.05305	-0.23345	-0.59857	0.09550	0.59218	0.20680
PRKCI_rep3	SPIRE1_rep2	0.44828	0.37931	29	C	B2	70	72	922	213	-10.73787	-4.88858	0.04040	-0.33377	-0.52169	1.10462	-0.00256	-0.25582	-1.40099	1.46560	-2.16899	2.33891	-1.14874	1.59672	0.37854	-1.59754	-0.48403	-0.80400	0.98913	0.50231	-0.27571	1.41006	0.78226	-1.84983	0.62080	0.03722	1.63149	0.48049	-0.59303	-1.48361	-0.06155	1.01281	-0.34815	-0.77166	0.25483	-1.00481	-0.85292	0.57518	-0.64878	-0.04037	-1.72395	-0.60189	0.30043	0.47137	0.09038	0.88151	-0.73295	1.12563	0.04285	-1.06678
LIMK1_rep2		1.00000		43	C	B2	70	72	189	503	-9.74529	0.92843	-0.30779	-2.09270	3.24152	-2.58612	0.03280	4.45083	1.51020	-2.57866	1.64845	0.44976	-1.99735	0.26439	-2.84239	-2.28983	0.40263	-3.62722	-0.88941	0.78214	-1.91308	3.49001	-2.33576	0.52213	-0.51930	-0.08113	1.74585	-0.80471	-1.03083	0.29217	-1.09171	-0.36731	0.18707	1.32844	0.80883	-0.90941	-0.44285	-0.78031	0.57557	0.00034	-0.04923	0.51606	-0.16201	0.33631	0.36866	0.16658	0.61305	-0.73021	0.90643	-0.93700
CAPZB_rep2	MACF1_rep3	0.57692	0.42308	26	C	B2	70	72	355	569	-10.26136	-10.03754	1.05306	4.57818	5.92299	-3.47241	0.16539	3.87306	-6.20214	0.02438	2.57764	-0.01098	0.58481	1.57308	-0.03118	4.36177	-0.33069	-1.52059	2.48339	-0.15929	-2.50426	-0.49205	3.10483	0.70284	2.56855	-0.83070	0.33066	0.41250	-0.93534	-0.36347	-0.13821	0.14495	0.14261	-0.45865	-0.63212	-0.26012	-0.14330	-0.74861	0.05057	0.26816	-0.13077	0.45319	0.35882	0.56533	1.36918	-0.10934	-0.64698	0.04129	0.80281	0.31314
LDHA_rep1		0.97500		40	C	B2	70	72	223	658	7.70351	-0.19964	19.15148	4.32277	-3.23860	-6.55291	-7.16011	-1.67796	0.68480	-1.54790	2.62622	-0.44086	-0.97245	3.83151	-6.50714	-0.72556	0.27383	1.93790	4.73532	0.76845	-1.44831	1.00183	3.36443	0.08261	-0.22160	-3.55613	0.92629	-0.55538	0.36277	-1.45654	-3.34920	-0.35247	1.53719	-0.04878	-2.03624	0.81286	0.47847	0.42888	0.96795	-1.07290	1.06151	-1.45729	1.30275	1.27954	0.12240	-0.89222	0.21225	-1.65873	-0.31971	0.69787
WDR1_rep3		0.96429		28	C	B2	70	72	820	696	13.27536	-16.63328	-0.95396	-0.66409	3.63441	-3.12626	-1.70010	6.34154	-8.51455	1.79510	3.61634	-1.89228	-1.97861	3.30829	-4.29962	5.36567	-0.70177	0.92460	4.72510	1.29737	0.94666	-2.73040	2.82352	0.32112	-0.29882	1.77695	-1.14976	0.68883	0.52478	1.09739	-2.10806	0.69989	-0.88296	-0.52153	-0.72234	0.48807	0.83305	0.43926	-0.08150	-0.95954	-0.20723	-0.49264	0.28201	-0.22049	0.26033	0.29705	-1.23716	-1.22838	-0.42718	0.29244
PRKCI_rep3	SPIRE1_rep2	0.38000	0.32000	50	C	B2	70	73	332	132	1.49386	6.22734	-0.10233	0.44641	-7.51012	4.18510	-0.97207	4.21194	-2.63899	-4.22440	-0.13847	0.03156	2.52034	2.01620	-2.22793	-0.09938	-3.74582	0.58051	1.90286	2.62923	-0.69536	-1.78583	-1.84888	1.18222	0.46760	-0.15769	2.76791	0.31571	-2.05073	-0.98320	0.61342	-0.33613	1.63664	3.29165	-1.01269	-0.60589	1.74651	-0.39807	1.58069	-1.62437	-2.37753	-1.21661	1.99829	-1.34310	0.73816	0.06598	-1.48348	-0.21129	0.99440	0.49187
PLS1_rep3		0.96429		28	C	B2	70	73	240	245	1.19175	4.50104	1.05045	-0.30145	-2.39430	-1.20853	-5.45656	1.81259	-0.35570	-2.84926	-0.05721	3.17980	-0.99096	-1.27163	-2.81500	-2.10055	-2.27399	-1.20117	-2.52850	1.81947	-0.02863	0.60894	-0.97872	-0.53185	-2.38490	0.15965	2.49515	-0.41456	-0.08017	-2.28290	-1.27299	-0.24659	1.27941	-0.13581	-0.49201	-1.66295	0.35685	1.05935	-0.18532	-0.50904	0.00932	-1.14327	-0.72647	-0.81628	-0.59512	0.36347	1.45956	0.50610	-0.28086	-0.23087
ARPC3_rep3		0.89474		19	C	B2	70	73	774	355	-5.42305	3.52370	-1.38787	6.84030	-0.13799	3.33743	-0.08768	3.59940	-2.03635	-3.61781	3.47948	-0.79968	-2.13141	-1.73436	2.13708	0.20636	-2.09825	-1.47689	-0.35321	4.19244	-0.01804	-0.10900	-2.00677	1.13647	1.35071	-1.31368	-2.24217	1.36841	-0.17537	-1.59034	0.32832	-0.26912	0.58441	1.25749	0.90278	-0.03866	0.39055	-0.71116	0.57665	0.81766	-0.90263	1.75829	1.27339	-0.99600	0.01661	-0.62635	0.56116	0.42964	0.48257	1.26463
MYL12A_rep3		1.00000		5	C	B2	70	73	467	486	17.43437	18.68928	-5.03791	16.94841	-4.80322	13.21782	1.45058	9.99806	-8.50730	-8.34402	9.10654	2.59541	-5.06157	-4.31985	-0.74342	-0.52652	-5.43754	-1.82881	5.15941	-5.02612	1.98713	-3.28133	1.01510	5.19259	-1.72994	1.62095	3.48558	-0.01120	-0.15651	-2.71863	1.45294	-2.58765	-0.99451	1.15454	0.39345	-2.92126	1.01195	0.35300	2.17223	-0.71496	-0.36700	0.07526	0.75956	-1.48152	0.37350	-0.78634	-1.13392	-0.94613	-1.02766	-1.13731
MYL12A_rep2		0.90000		20	C	B2	70	73	801	609	5.75989	3.13710	-0.58822	-1.17720	7.50189	-5.53198	1.43219	8.88541	-4.70941	2.41632	-2.24332	2.60470	-3.77693	-2.14968	1.79043	4.51880	-2.45111	-6.76847	-2.41153	1.78845	4.69930	2.65890	-3.51781	-5.41405	4.98859	0.99377	-0.72016	-1.55573	-1.53513	1.07539	0.85301	1.59669	-1.51736	0.36367	0.11254	0.88516	-0.97558	-0.02523	-0.47445	-0.77370	-0.20798	1.22153	-0.95386	-0.80737	0.51847	0.97247	1.64159	-0.82059	0.04626	-0.99421
MYH1_rep2		0.89189		37	C	B2	70	73	393	849	7.34680	7.61165	3.47588	-1.24634	-2.72441	-1.10836	0.30330	8.39828	-4.69439	2.27013	-2.59960	-2.24040	-2.93230	2.01855	0.37446	4.17494	-4.05066	-6.39935	-2.15704	0.27093	5.35085	2.12721	-2.70781	-2.07437	4.73231	-2.38378	-2.69598	1.18618	0.45488	1.20867	0.53295	0.04544	0.24859	0.59991	-1.46541	1.34040	-2.07795	2.25449	1.37304	0.67406	3.05299	-1.83216	0.57005	2.44587	0.73042	1.84424	0.13805	-0.20744	0.80149	1.66393
ARAP1_rep2		1.00000		18	C	B2	70	74	287	148	-2.96222	1.65642	-7.80999	3.88096	0.59449	0.52977	-0.03630	-0.95633	-1.51293	3.27340	0.46393	-2.52696	-1.59874	-1.87376	-1.89255	-2.65021	-1.95333	3.08238	-0.48348	2.54998	-0.33445	0.22854	3.37066	-0.64766	-0.31432	0.74032	-0.91790	-0.89000	0.60304	-0.86624	-0.72413	1.48592	-1.08553	1.10569	-0.05087	-0.53832	1.71463	-2.21005	2.31068	-0.60874	-0.70094	-1.41661	-0.87122	0.81586	1.03101	0.14249	0.07904	1.17764	-0.07760	-0.70204
KLHL4_rep3		1.00000		26	C	B2	70	74	606	506	-11.35482	3.78887	-0.00229	-0.44969	0.17879	0.05709	1.23366	5.14770	1.40334	-4.30362	0.34521	-1.12181	0.46844	5.30797	0.86081	-0.01574	-0.50916	0.40394	0.01781	0.10597	0.68141	0.88920	-4.70143	1.35141	-1.87601	-0.95977	-0.26165	-1.94071	0.14396	1.34626	1.85745	1.41894	0.53745	1.18038	0.46777	-1.28140	-0.40712	1.29886	-0.38263	0.70923	1.49141	-0.95051	-0.98548	-0.11601	0.42383	0.93150	0.16928	0.69769	-0.15411	0.76698
KLHL4_rep3		0.81481		27	C	B2	70	74	192	497	-2.93429	9.04143	3.26096	1.09396	-11.04765	2.90038	-3.58999	2.83696	2.13251	-1.51488	2.19911	3.68764	1.51339	2.65037	0.76607	2.20677	-0.75197	-0.55665	-1.00805	0.47405	-1.85869	2.01423	-1.16690	-0.09108	-2.53572	-0.75679	1.08890	1.41538	0.65004	0.91860	0.40265	-1.01940	0.54411	-0.72937	3.26789	1.54044	-0.23617	1.16369	1.22713	-0.43910	1.75270	-0.35468	0.84495	0.35944	-0.85231	1.56793	-0.31439	0.95355	0.93164	2.10654
MAEA_rep1		1.00000		16	C	B2	70	74	301	606	-5.17126	6.65549	8.46631	-1.56630	6.16068	5.45776	4.99501	7.16720	-0.00647	3.20802	-2.95154	-1.18564	-3.99308	2.08143	-2.44025	5.16769	1.49244	2.46454	-7.69034	-2.80951	-2.07838	-0.78191	-2.34449	-4.08242	-2.09185	-0.93638	0.05612	-0.12050	1.38363	0.74646	0.75541	1.79652	0.90919	0.63241	0.93265	-1.05443	-1.44286	2.96618	0.65769	2.39597	1.57999	-0.02526	0.71294	-2.30752	-1.98092	2.60950	0.78468	-0.36403	1.36647	-0.45188
SYNE1_rep1		0.91304		46	C	B2	70	74	504	734	-0.83784	6.99288	12.35372	1.86891	-2.82881	-7.88651	3.31299	3.47024	1.22383	-2.98207	-0.57478	0.42805	-3.64427	2.73737	1.70217	-1.53703	-1.77972	1.28476	0.06675	1.78991	3.27008	-0.22582	-1.09740	-1.89731	-0.45500	-2.61360	-1.73195	0.47088	-2.91105	1.27111	0.21435	-1.92691	1.88550	1.81233	1.19501	1.00108	-1.74036	0.52541	0.60306	0.30872	-0.33206	-2.00416	-0.89816	-0.07393	0.23764	2.71466	0.19258	0.51723	-1.55188	-1.34487
SETD3_rep3		0.92857		14	C	B2	70	74	688	811	4.41613	-0.54541	4.42764	7.44156	4.73755	0.01868	2.89763	-4.29892	-3.04946	-0.08055	-0.73054	-3.34924	-3.88696	-2.68185	-0.83182	1.77257	0.89446	2.23438	-1.53455	2.78761	-0.02923	0.11153	0.43324	-1.44275	-1.21434	2.12636	-0.50790	-1.33240	0.86877	1.16265	0.53463	-0.06643	0.84962	-0.40966	-0.16626	0.44121	-1.61375	0.19182	-0.67688	0.40862	0.45396	-0.35339	-0.32412	-0.58572	-1.75931	-0.46371	-0.44941	-0.22567	0.93903	-1.05743
TMSB10_rep2	ABI1_rep1	0.57576	0.39394	33	C	B2	70	74	428	819	-6.29925	0.23535	3.15965	-0.75714	-4.65270	-0.93135	0.52943	2.96424	-0.50872	-1.50408	-1.70487	1.88437	-0.32616	-0.41648	1.34562	1.33597	-2.48588	1.98456	2.77749	3.31460	-0.55761	2.52198	0.37562	-0.08294	-0.05591	-2.17487	0.39604	0.87496	0.59006	-0.64587	-0.14335	0.57125	0.49697	-0.07413	-1.40169	1.68832	0.03413	0.87864	0.26595	0.24245	0.59140	0.24080	0.85319	-0.35788	-1.42425	-0.32693	0.09481	0.08728	0.94465	-0.06178
ACTN4_rep3		0.90000		10	C	B2	70	74	635	886	-7.33315	2.00238	2.26569	-8.87225	-1.38119	4.16188	-0.58951	0.66637	-0.99292	-3.79139	-0.58263	2.13941	-0.50929	3.59645	-2.21458	4.06382	-1.11268	1.48469	-1.59113	0.59271	0.40027	6.17646	-2.75771	-1.95070	-1.79801	0.22893	1.21621	-1.92118	0.56933	-0.05372	0.86878	0.04156	-0.13757	-0.91513	-0.01672	-1.86014	0.40817	0.40127	2.04294	0.06613	0.57170	-0.82652	0.14377	-1.01020	0.02682	2.50573	-0.36050	0.28655	-0.19882	-0.16470
MYH7B_rep1		0.95000		20	C	B2	70	74	341	894	6.98878	-3.02862	-5.84140	1.88685	1.11255	-0.67521	2.84026	0.21279	-1.65287	4.95860	-4.61589	1.07760	1.49111	0.78943	-2.77307	-3.51608	1.56209	-3.46881	-1.61570	0.58513	1.83907	1.56105	-1.81691	-2.79168	-0.54019	1.68645	-1.93347	-1.12581	-0.34210	-0.24433	-0.24638	1.73861	-0.20461	0.07300	-0.15855	-1.36528	-0.15655	-0.41049	1.66526	-0.95076	-0.24782	0.44845	1.87404	-0.19663	0.22392	0.43627	0.97926	0.06293	-0.55038	1.54168
PDLIM2_rep3		1.00000		22	C	B2	70	76	677	361	-11.68144	2.80217	-6.17345	4.75693	1.69774	3.96349	3.03343	8.82218	-0.14947	2.83214	-1.05354	-2.34724	0.81882	1.93699	2.86840	1.30895	1.38397	0.97960	0.15842	0.75031	-1.77462	0.30082	-2.02073	1.11507	-0.24453	-0.04776	0.85292	-1.16038	1.30254	-1.36526	1.23048	0.31993	0.52700	-2.66258	0.88818	-0.91160	-0.62166	0.70881	1.39269	0.64738	1.15394	-0.37869	0.45784	-1.31459	0.36420	-0.00419	0.12328	-0.83643	-0.14188	-1.38015
FGD5_rep3		0.75000		16	C	B2	70	76	890	379	-7.83627	4.82038	-5.51000	3.85809	3.18144	1.91172	0.42293	3.41104	1.30955	-0.07471	-0.10675	-4.92427	2.02599	4.95865	0.55072	-1.18660	1.17280	-1.48507	0.51041	2.50319	-0.07892	0.19835	-1.58906	1.67009	-2.58315	-0.75649	0.00863	2.26457	0.97965	-0.91368	0.43178	-1.20779	0.62765	0.25767	-0.39741	0.07157	-1.14316	1.11270	-0.24334	-0.44619	0.50561	1.07380	0.40846	0.84074	-0.91192	-0.46632	0.41010	0.43522	1.68973	-2.01485
PDLIM2_rep3		0.84211		19	C	B2	70	76	768	430	-12.47339	1.36384	-3.14853	4.09930	4.08591	3.40599	2.49439	3.82780	-0.47190	-0.78094	-1.91493	-0.63078	-0.60759	0.55373	4.13520	0.01791	0.86537	1.13135	0.61935	2.92457	0.23751	1.52744	-1.90288	-1.30773	-0.46942	-0.10906	-0.03340	2.02609	0.17113	-0.77065	1.05288	-1.31809	0.07753	0.53352	0.98665	-0.73662	-1.15248	0.10223	-1.17117	0.97472	0.06202	1.04530	0.19869	-1.37878	0.24920	0.11786	-0.07524	0.15993	0.24310	-0.36606
SH3BP1_rep3		0.88889		18	C	B2	70	76	464	500	-3.15313	-1.31087	10.12257	3.87731	-2.37290	-6.55438	-0.96892	-0.12092	-0.68892	-1.49177	1.83373	0.95512	-1.42348	0.45055	-0.12972	-3.62704	-0.84439	-0.72110	1.13334	0.80887	1.21620	-2.03002	0.12018	-0.21757	0.04124	-2.24057	-1.16370	0.42043	-3.26162	0.82634	0.78577	-0.27477	1.54222	-0.12173	1.01423	2.04582	-0.74969	-0.40044	-0.58606	-0.19629	0.31856	0.17622	-1.07243	1.26265	1.22233	0.73115	-1.32328	0.78470	-0.56451	-0.21120
PALM_rep2		1.00000		26	C	B2	70	76	586	526	-13.14204	-2.98918	-3.40109	-1.47707	2.65308	1.08823	2.91796	1.61117	-0.18873	-0.17634	1.67571	0.15962	-1.73351	-0.89978	0.89921	0.61036	-0.90017	-0.16606	0.81362	-0.28319	-1.59105	0.32977	-1.56263	1.33393	1.22908	0.29445	0.99550	1.11977	-0.69946	0.01390	1.32565	-0.58860	-1.07753	0.47424	-0.12391	0.12225	-1.61570	0.08305	-1.25563	0.87966	-0.61801	0.47416	-0.29268	-1.00692	-1.30895	0.59932	-1.78599	0.18399	0.89677	0.22799
UTRN_rep2		0.80000		10	C	B2	70	76	820	591	-14.53222	-2.63972	3.60067	0.21595	-1.35565	0.08950	-0.44943	-0.76256	-0.84757	1.01585	2.10614	1.44321	-1.25638	2.78421	5.08348	-2.17608	1.35696	0.05503	-0.48433	-1.73187	-1.80956	1.50268	-2.40418	1.68833	2.67639	-0.46258	0.84091	-1.21196	-0.23442	0.91213	2.06637	-1.61924	-0.08611	-0.30128	0.82868	-2.12208	-0.07273	-1.25361	0.19269	1.44746	-0.56917	-0.12627	-0.62478	-0.22967	0.78733	0.61624	-0.44086	0.43753	0.26129	-0.51904
PHLDB2_rep3		0.95833		24	C	B2	70	76	658	590	-5.65335	-0.77232	1.77793	1.66016	-0.42485	0.88750	-1.71606	3.67885	1.20129	-4.23598	3.16478	0.66349	1.03998	0.07787	-1.39517	-1.13933	-2.39599	1.11870	-0.89480	5.59279	-2.09198	0.17086	-1.76298	-2.13197	-0.17399	0.17776	1.49671	-0.29023	0.49396	-1.15593	-1.38986	-0.09923	0.98516	-0.29258	-0.15896	-0.98084	0.66195	0.15693	1.13443	-1.10162	0.18190	1.08549	-0.07087	-0.75560	0.16637	1.18053	0.28073	0.01330	0.45378	-0.06449
PALM_rep2		0.83333		24	C	B2	70	76	339	608	-1.96004	3.23456	2.15017	0.09732	4.26762	5.11428	-4.57583	-6.49668	-1.97865	-5.16406	1.10021	3.89942	-0.02057	2.35227	-0.68960	1.12218	-1.77722	1.19614	1.35675	-0.68144	0.04744	0.28216	3.01417	-2.18552	0.55415	-0.01372	0.93619	0.65453	2.13371	-0.44541	0.31643	0.21856	-0.90386	1.14742	-1.50060	-0.05647	0.21074	0.45366	1.64550	-0.88148	0.31064	0.45398	0.65538	0.05904	1.23317	-0.19290	0.02851	-0.11384	-0.53017	-0.68861
CNN3_rep1		0.75000		20	C	B2	70	76	88	750	20.76165	6.43992	4.06115	-2.66687	8.09602	-0.55575	4.32283	-2.81395	-3.81141	-0.08403	-4.12289	-5.79694	-0.60258	-0.35692	-2.86059	0.81299	2.75863	-3.85875	-5.36152	0.91595	-2.40443	0.71750	-2.21632	-2.44610	2.36157	0.27118	1.20199	2.13764	0.67925	1.19764	0.05769	1.72410	-1.08570	1.01057	-3.33066	-0.10293	-0.07126	2.20481	0.61519	-0.57295	0.10509	-0.07455	-2.90846	-0.51655	1.56752	1.16745	0.22438	0.78032	-1.62747	-0.68397
ILK_rep2		0.87500		16	C	B2	70	76	706	892	8.34810	7.84602	-6.48193	15.93897	-0.03793	2.49401	-4.61545	5.39561	0.58734	1.59930	-1.63468	2.04392	-1.13714	-1.34920	0.63680	-0.58377	1.17092	-2.94277	-0.03367	-0.30012	-0.97505	0.86424	-1.66274	0.55426	-4.18801	0.18516	-0.50631	2.49329	2.90947	-0.18556	0.82241	-0.36360	1.19579	0.26789	1.57114	0.83783	-0.07254	-0.19575	-1.42815	0.29215	0.25928	0.50419	-1.01653	-0.08859	-1.10053	0.43147	-0.21792	-1.45453	0.19083	-0.82117
INF2_rep1		1.00000		22	C	B2	70	76	897	896	-11.22657	-5.40721	-0.16347	5.59703	0.11395	-3.94390	4.35763	4.71174	0.72331	-1.29222	-1.05276	2.41288	2.16470	2.93897	1.98918	0.84279	-1.13070	2.59264	0.36354	1.01208	-0.84061	0.85973	0.12941	-1.45820	1.28723	-0.07044	1.12859	-0.16620	-0.28568	1.08888	0.24881	1.70569	0.92939	1.03616	0.67345	1.03705	0.13281	-1.04619	-0.12335	-0.45147	-0.20143	-0.16302	0.18669	0.48054	0.10707	1.15135	-0.58982	0.19850	-0.58587	0.04856
INF2_rep1		1.00000		6	C	B2	70	76	822	931	1.38363	-10.39313	-3.44005	7.01574	4.58145	2.05556	3.36221	-5.74850	0.29238	1.87871	-2.79972	0.22550	-0.70523	1.95140	0.41348	2.86173	-2.91214	-0.80630	-0.27934	-0.69094	-1.79105	-2.15972	1.53881	-0.49336	0.34194	2.31991	-0.97382	0.92431	1.28708	0.33945	0.81260	0.55592	-0.35483	0.90468	1.12564	0.06745	-0.39149	0.51676	-0.10531	-0.09387	0.84958	0.67192	-0.07516	-0.11753	1.04198	-0.70194	0.28447	-0.10747	-0.97742	0.35631
GSN_rep3		1.00000		15	C	B2	70	77	266	152	-8.82538	4.77956	-5.16694	-1.11273	-1.73753	3.76575	-0.75783	6.38413	-0.41934	1.13390	-0.62860	-3.56883	0.81662	4.19008	1.16306	1.39723	0.56717	-0.96221	0.65457	3.99220	-1.14004	1.02080	-1.53682	2.78097	-0.54843	-0.02450	1.35836	-1.32928	0.60932	-0.27009	1.13682	1.27259	0.59167	1.39004	-0.41231	-0.95030	1.89075	1.57485	0.56266	3.04507	1.01998	-1.28177	0.89459	-0.55899	-0.34656	-0.14938	-0.03563	-1.37849	-0.94018	0.75195
PLS1_rep2		1.00000		24	C	B2	70	77	581	398	-3.51635	1.00907	0.38232	5.84759	0.55900	3.67405	2.60343	3.89347	-2.14567	-1.72770	-0.35640	-2.57210	1.48491	2.46485	0.02638	-3.33894	0.26473	-2.94856	2.17821	0.37825	0.00857	0.31019	-2.28980	0.49894	-2.19005	-0.98577	-1.41147	-0.89701	1.23981	0.76363	1.04161	-0.63793	0.76905	-1.49929	0.41321	-1.79632	-0.07932	-0.12772	-0.23982	0.25822	-1.36189	-0.30440	-1.29019	0.11089	0.05060	-0.34150	1.32067	0.43431	-0.38005	1.17208
ILK_rep1		1.00000		20	C	B2	70	77	457	503	1.04723	-7.39808	-2.83798	4.69872	5.90381	2.85970	-3.09006	0.11916	-5.24149	1.50657	-0.87744	-2.58962	1.79196	0.40950	-3.95675	2.05417	1.09671	-0.67558	0.11246	2.14959	-1.30294	-0.66179	-0.76069	0.53879	-0.00535	1.93759	-0.53422	0.12376	0.44659	-0.94744	0.07235	0.95698	0.32432	1.83197	-0.12771	0.30908	0.14697	-0.57480	0.74651	-0.30408	0.49409	0.46528	-0.41413	1.27408	0.35764	0.73513	0.09924	0.22353	-0.25587	-0.45620
RAB10_rep1		0.93103		29	C	B2	70	77	636	510	11.78893	-2.65731	-2.38082	5.65231	-0.50727	-0.74829	2.28253	0.82622	-5.70337	-0.25489	-1.43925	-0.81887	-2.86618	3.58626	-2.52944	-0.29855	2.13110	2.72007	1.47169	1.45743	3.00739	-3.18464	-3.31408	-0.24066	2.39756	-0.31920	-2.30041	2.27489	-0.11116	0.22184	0.27644	2.83151	-0.74146	-0.98734	-1.18483	-1.29059	0.77146	1.08502	-0.29705	0.94584	0.89569	-0.51211	-0.05801	0.48002	-1.38873	1.25621	0.93452	-0.69649	-1.02290	0.77793
FGD5_rep3		1.00000		26	C	B2	70	77	150	537	-7.31321	2.52574	-4.57503	-2.55123	0.85295	0.34206	-3.53836	1.44528	0.51512	-3.23684	0.36530	1.31666	0.88326	1.32695	-1.45107	1.43613	-0.44054	-0.22379	0.60883	3.45060	-1.42834	1.69186	-0.08008	2.36183	-2.75289	-0.16110	-0.61577	-0.69224	-0.46636	0.64469	0.73206	1.66161	-0.94223	1.16242	0.83046	0.71502	0.68699	0.51834	-0.09512	0.39303	1.26871	-0.89193	-1.41144	1.35159	-0.66172	-0.29562	-0.05076	-0.43742	-0.27386	-0.42737
LDHB_rep1		0.94737		19	C	B2	70	77	911	610	-8.72898	-2.06577	-1.47262	4.93271	8.41989	-1.34523	0.73449	-1.61647	-1.18335	-0.84947	2.08694	-1.72523	-1.10469	0.56600	-0.06605	-0.07531	-0.06918	-1.98625	-1.76131	0.96679	0.07415	1.11176	1.22471	1.02371	-1.35861	1.09467	0.62527	0.06824	1.25277	0.04777	-0.10296	0.97520	-0.68724	0.88851	0.12301	-0.40667	-0.59192	-1.61757	0.29021	-0.66897	0.81325	-0.25884	-0.32646	-0.60340	-0.34187	-0.49048	-0.55643	0.40245	0.62669	0.57004
ACTR3_rep3		1.00000		20	C	B2	70	77	562	620	-5.78057	5.22398	-2.97331	6.15998	2.29219	2.77628	0.10075	6.21381	-0.53203	-1.23839	-1.57021	-2.21020	0.13426	-0.08169	-0.58155	-5.57122	-2.73954	-2.01099	-2.21393	0.40338	3.07248	0.49271	-1.47875	-1.60792	-2.67612	-1.67383	-2.23807	1.25976	0.26397	-1.37875	0.07516	-0.18304	0.93707	0.96837	0.76777	-0.63145	-0.23858	-2.15012	1.09289	0.82833	-0.13203	-0.90396	0.49034	-0.37316	0.58164	0.71861	0.31378	-0.02251	-0.32146	-1.72044
CONTROL_rep13		0.89744		39	C	B2	70	77	799	768	-5.49411	6.33634	-1.78625	-1.46099	-9.01849	9.87947	7.59300	8.74490	-0.91685	-2.02664	1.79850	1.64921	0.36678	6.39868	-0.37020	3.24942	1.43622	0.49472	1.17884	-1.98046	-0.77275	1.07912	-2.88150	-1.28123	0.05583	-1.19700	2.81936	-0.91975	1.36628	-2.30830	0.68285	-1.86188	-0.47188	0.48200	0.54259	-0.41046	1.26231	1.40813	2.60042	0.82940	1.10274	3.46871	1.81477	-0.69572	-0.73820	-0.33138	1.90067	1.25014	0.02454	-1.14150
INF2_rep1		1.00000		36	C	B2	70	77	282	805	-5.15008	0.79209	4.43982	-7.60040	-5.12267	3.18217	-4.52115	0.91418	-1.43963	2.72860	-4.10850	3.79258	-2.66334	-4.53471	-2.78892	-0.15999	-1.84289	2.38317	0.20899	1.36245	-0.61030	2.30713	-0.02323	1.21798	-0.13423	-1.41250	1.06962	1.51856	0.25231	-1.66539	-1.07642	-0.54253	-0.09105	-0.80870	0.05419	-0.38933	0.51108	0.33029	1.04172	-0.81428	-1.29291	-1.28877	-2.26712	0.03879	-2.02632	0.92877	-0.50672	0.23029	-0.39258	0.18928
ARHGAP35_rep3	CTNNA1_rep3	0.52941	0.47059	17	C	B2	70	77	270	882	-2.26491	-5.00784	-6.15444	0.99892	0.94969	2.05821	4.91312	-2.97215	-0.29910	3.22718	0.94546	-0.03076	-1.70695	1.08029	-1.51080	1.15530	0.82440	-0.42801	-2.28769	-0.76531	-0.04827	-0.07993	-1.09667	1.57992	-0.89219	1.51259	-0.02814	1.65542	0.56983	-1.50395	-0.78737	-0.74325	0.21580	-0.45531	-0.82753	-2.01037	-1.57983	-0.12837	-0.03094	0.29566	-0.78833	-0.27307	-0.86829	-1.79099	-0.23624	0.32435	0.36539	0.46366	-0.77232	-0.61800
AQP1_rep3		1.00000		30	C	B2	70	78	749	364	0.78503	4.96441	1.50924	10.88535	3.01885	-3.62003	0.31971	2.40892	-1.88253	1.39154	1.44970	-4.56400	0.13613	3.99625	-1.99703	-3.47991	-1.02974	-0.58349	-0.41013	2.44649	0.76443	-1.65250	0.03200	0.51300	-3.26172	0.09163	-0.93589	1.72456	0.39077	0.99862	-0.50752	-0.81155	1.57809	-0.62268	1.06594	0.80870	-0.03480	-0.68937	-0.72614	-0.30872	-0.51684	1.20119	0.31996	-2.27161	1.49995	0.04488	0.51132	1.76001	0.33783	0.89068
LDHB_rep1		0.85000		20	C	B2	70	78	223	591	-6.91488	-1.95583	-0.09426	-0.17717	-1.19182	4.01789	-5.50112	-2.28851	-1.28497	1.64823	1.37322	2.97204	-2.04869	-1.18087	-0.63290	-1.72988	-1.80512	-2.00348	-1.34744	3.17844	0.48853	1.26555	0.31349	-1.62848	-0.12393	0.47382	0.30209	1.91512	0.11364	0.14167	1.71240	-1.51144	-1.15657	0.09273	0.95013	0.37461	0.68042	-0.48137	-1.39818	0.30448	1.29396	0.35268	-1.36672	-0.90753	-0.43192	1.44437	-1.29386	-0.45553	0.84176	1.08256
DIXDC1_rep1	IQGAP1_rep3	0.50000	0.48276	58	C	B2	70	78	386	629	-6.17351	1.50633	4.08098	1.10607	-4.42038	-0.67018	-2.85189	3.47767	-2.62884	4.72399	-2.66044	-0.01861	0.08149	4.13651	1.32534	-0.70086	1.70634	-0.48109	1.31077	1.83103	-1.32529	0.52957	0.45661	-0.37962	-1.37530	-1.16856	-0.92019	-2.07600	-0.14300	-1.45929	-0.25232	0.75626	0.96243	0.83571	-0.93690	1.80610	0.80269	-2.01415	1.82681	-2.29627	-1.13355	0.13288	-1.55311	-0.25020	0.25638	0.26920	-1.25395	-0.43326	0.10040	-0.17247
LIMK1_rep2		0.93750		16	C	B2	70	78	84	724	14.15387	-6.54039	3.65106	9.22356	-3.75337	8.31271	-1.69851	-0.41090	3.57111	2.86187	-1.87263	-0.85062	3.97120	2.82570	-5.63325	2.04428	-0.91306	-1.00946	-1.70790	4.04122	-1.48237	0.37024	-5.06541	-1.70108	0.43675	2.24145	-1.86517	0.29657	-0.28006	-1.75440	-0.59278	0.88860	1.72621	0.54600	0.31991	1.27195	-0.47815	-1.06649	1.64071	-1.27744	0.05563	1.16633	0.89036	0.61436	-1.24589	0.37751	1.92092	-0.55549	-0.03606	-0.80991
RHOB_rep3		0.94444		18	C	B2	70	78	601	766	-4.55764	-0.14833	-0.39181	2.26480	5.18314	1.86118	2.37633	-5.20249	-1.65582	-1.29249	-4.00272	-0.75872	-3.70232	3.75756	-0.02526	-1.27312	-1.52113	-1.96913	-1.43524	-1.09096	-0.73921	-1.06791	1.12683	3.13828	-2.83887	0.85796	-0.99842	0.84081	0.70714	0.88399	0.67358	-1.35888	-1.05920	0.08557	1.36453	-0.20736	-0.25360	-1.87088	0.59238	0.00644	-1.25756	1.58948	-0.38943	-0.87332	-0.14979	0.34658	-0.57725	1.01715	1.49999	0.62908
FGD4_rep2		1.00000		21	C	B2	70	78	846	782	-6.76859	-7.70117	0.28675	4.16740	0.64716	0.42858	3.71036	-1.99430	-2.32022	1.83122	1.89177	0.36803	-0.52495	1.64392	0.45658	1.48719	-0.93134	-0.62761	-0.15587	-1.16070	0.21814	-0.42370	0.61912	0.50961	0.34232	1.64003	0.10631	0.67902	-0.83813	0.77723	0.91163	0.12351	-0.42756	-0.44678	0.59722	-0.25125	-2.12626	-0.11712	0.05070	0.00372	0.10814	0.27340	0.75898	-0.93949	0.48724	0.30293	-1.19895	1.58011	0.68154	0.59656
RHOB_rep3		1.00000		20	C	B2	70	78	571	796	-9.60777	-2.67116	-4.19258	0.29365	5.99840	0.40974	5.15833	-1.34411	1.46458	-1.41993	-0.24458	-0.75505	-1.72344	2.68986	-2.77712	-2.96884	-2.61332	-2.08260	-1.21787	-2.15657	-2.86462	0.21167	0.26714	1.32605	-0.44638	-0.17190	-0.47517	0.24347	1.01461	0.09393	0.57652	1.09572	-0.71421	0.26039	-1.36654	-0.24690	-0.09587	-0.80729	0.35319	0.00519	1.41467	1.04042	-0.67876	-0.14692	-1.21178	0.26407	0.22998	0.34849	-2.03327	-0.54601
FGD4_rep2		0.97059		34	C	B2	70	78	807	847	-6.23575	-5.12640	-5.28734	3.23639	1.93441	-1.61674	3.16877	0.66985	-0.20759	2.52110	0.15307	3.16193	-1.53072	0.22917	-1.35186	-1.41056	-0.36760	1.44036	-1.31299	-1.56760	0.77614	0.61904	0.83174	-0.40488	1.29207	0.87787	-1.50839	-0.07292	0.17928	0.66441	0.14193	1.72198	-0.10037	1.02703	0.38726	-0.61004	0.25600	-0.91436	0.46788	0.86603	-0.22880	-0.72761	-1.06611	0.10946	-0.42018	-0.39289	-1.80777	-1.54909	-0.99357	-1.11540
DLC1_rep2		0.91667		12	C	B2	70	78	886	871	6.87755	-8.81366	-4.17606	9.18688	4.18200	-0.17962	-4.68279	-1.06371	-4.29843	-0.33558	-0.47757	0.11703	-0.50564	1.57326	-2.52376	2.44995	1.38616	0.22177	-0.60620	2.77122	1.34719	-2.57140	-3.62259	-1.33677	3.82453	2.63129	-0.14541	-0.44543	0.44541	-1.41395	-0.82440	0.79718	1.01662	0.39983	0.21121	-0.80563	-1.31786	-1.09401	0.10678	-1.13051	0.12961	-1.04791	1.63657	-0.07763	-0.82220	0.84718	-0.48031	1.16541	-0.44955	-0.00580
PLS3_rep3		0.80000		25	C	B2	70	78	314	915	-4.99316	3.91655	-3.53683	3.00392	7.46021	0.38783	0.99857	0.52755	1.17303	-3.36956	-1.42566	-0.71186	0.26202	-0.62341	1.50793	1.04085	-0.56022	-2.60000	-1.06790	2.41109	0.23727	2.07082	2.06251	-2.62043	-0.93467	1.16177	0.27644	-1.01305	0.10345	-0.40499	0.52298	1.33565	-0.18177	1.24503	-0.51357	-0.49638	-0.53050	0.32829	-0.54468	0.65281	0.94759	-0.64057	0.21438	-0.76562	-0.24281	-1.26222	0.70059	-0.38044	-1.87390	0.57498
SPTBN1_rep3		1.00000		6	C	B2	70	79	669	543	-1.10964	-7.54525	-12.13471	-1.11794	6.55329	1.49443	0.72008	-3.99914	-2.27769	3.30701	4.52008	1.16834	-3.52679	-0.01156	-4.02139	0.30928	-2.01117	1.54375	-1.28016	-3.04135	0.28788	1.11176	1.25652	1.22212	-1.83933	2.49766	-1.78709	0.44112	0.54436	-1.09826	1.11978	0.28044	-1.29464	-0.09054	0.08858	0.88542	-1.05726	0.30833	-0.66502	-0.15296	-0.10288	0.70942	-0.48420	-1.31782	-0.11687	-0.67103	-0.26267	0.76382	-0.85096	1.63915
SPTBN1_rep3		1.00000		9	C	B2	70	79	666	614	3.25267	3.33339	-6.66369	7.35193	2.91078	0.59604	2.70903	-1.23988	-2.23013	-0.43506	1.08823	-2.67246	0.94922	2.63078	-0.34054	-1.48945	0.45093	-2.34230	-2.61536	0.54416	2.09944	0.80146	-1.57320	0.22484	-2.84512	1.47661	-0.97728	-0.64818	0.58524	-0.09878	-0.92170	1.58415	-0.73388	3.05309	0.40818	1.40649	-0.71496	-1.46725	1.13450	-0.52764	0.11732	0.35560	0.34194	0.84781	0.31339	0.07800	0.46755	1.01608	1.42638	-0.36949
MYO3A_rep1		0.83333		6	C	B2	70	79	539	701	-9.68314	2.35508	7.46228	-2.38560	5.00992	-5.16373	-1.39559	7.06868	-1.14068	-5.21458	0.04476	2.59904	-1.61555	-0.45508	-1.10771	2.34496	-1.87718	-0.49184	0.32691	-1.11991	-0.12060	3.53624	1.42838	-0.22867	-0.40967	-2.88806	-0.11501	-0.01714	-0.49534	-0.07784	0.69775	-0.51500	1.96590	0.54788	0.44476	1.03431	-0.22326	1.10791	0.59766	0.52938	-0.90887	-1.15612	0.16141	-0.30869	1.20194	0.89059	0.10724	-0.16832	0.09551	0.28282
PTPRM_rep3		0.85000		20	C	B2	70	80	861	159	-13.38588	0.69722	-2.39109	2.25418	-0.93526	2.07988	4.89514	5.07462	1.93966	2.27246	-2.30577	-2.40796	2.50497	3.72096	3.99616	-0.06929	-0.04894	1.65985	2.19828	-0.55651	-2.31259	-0.33511	-0.49628	0.77090	0.25003	-0.57932	0.36825	-0.69664	0.92638	-1.27604	-0.34844	-1.86267	1.90488	-0.94916	0.55000	-0.84603	-1.36149	0.28957	-0.31758	1.02897	0.60876	1.22633	1.52876	-0.68678	0.30839	-1.23457	0.65536	0.54116	-0.30656	0.61343
MYH4_rep3		0.95833		24	C	B2	70	80	835	235	-10.49641	-1.36255	-0.78821	0.64458	4.92763	-2.31876	2.59549	0.10615	-2.22930	-1.56924	-1.01983	0.43465	-0.42823	0.09900	1.37421	0.05399	-0.92141	0.65376	-0.90589	1.90591	-1.04737	2.31104	0.28922	-0.79806	1.01413	-0.78234	0.02292	1.09130	0.47640	-0.02712	-0.82513	-0.80202	-0.18224	-0.24675	1.21639	-0.45917	-0.69358	-1.18650	-0.49868	-0.02356	0.12341	-0.01009	0.22787	-0.04079	-0.97443	0.32142	-0.75170	0.08155	0.61210	0.04174
RHOC_rep2		0.89474		19	C	B2	70	80	825	303	-4.10112	-6.00536	-4.10301	6.88194	7.14915	-3.65247	0.49212	-0.76303	0.61407	-2.38005	2.51008	2.95779	-0.88038	-1.23074	-4.20410	0.52479	-2.79291	0.49412	-0.68583	-0.99951	-2.20129	-1.94874	-0.03543	0.58669	0.46084	1.30814	-1.08075	0.93571	1.41977	-0.06900	-0.26279	0.53667	0.14221	0.51785	0.59167	-1.15636	-0.21095	-0.22469	-0.37923	-0.11947	-0.67278	0.21628	0.28647	-0.14330	0.34382	0.35784	-0.41804	-0.16411	-0.17920	-0.35504
SPTBN1_rep3		1.00000		39	C	B2	70	80	151	362	-8.12424	2.11100	-2.48404	2.31427	-1.82475	-2.36419	-5.36345	7.47257	-2.26027	-1.65523	2.66640	1.58942	-1.65732	0.78448	-0.45067	0.22088	-2.28230	-1.39703	1.32049	2.50295	-1.82027	1.15657	0.36654	3.24672	-0.85680	-0.14598	-0.26702	-1.40056	-0.98194	0.30333	1.89084	0.22563	1.25750	0.15259	0.14931	0.71735	0.55781	-0.02061	-0.56204	0.57771	0.14904	0.24053	-1.49016	-0.14885	-0.90948	-0.11325	-1.85260	-1.45981	-0.70248	0.81723
ARAP1_rep2	MYO5A_rep3	0.56061	0.42424	66	C	B2	70	80	634	683	-1.22146	-0.71950	16.10823	-5.00107	-1.03220	-0.26174	-6.58751	0.50493	-4.03293	0.22464	-2.13558	-0.16848	-5.41847	2.10768	2.52067	5.68546	2.34257	-2.88742	0.72093	0.81365	0.17250	1.76704	-1.56110	-1.64100	4.84416	-2.01847	0.03018	1.52995	-0.14446	-0.60637	-0.79521	-0.49856	1.35994	0.85855	-0.88466	1.01111	0.82201	-0.20963	-0.18949	-0.53772	-0.04384	-1.41271	0.09561	1.64680	-2.37271	0.37976	-0.02054	1.38599	1.68716	1.52418
TMOD1_rep3		1.00000		21	C	B2	70	80	508	757	2.91793	-12.19332	1.47427	6.84519	1.90701	-2.42881	-0.00168	1.11367	-3.44070	4.62570	0.61271	-0.33637	-2.54755	0.17662	-3.53949	0.81619	1.05942	-0.49191	0.26462	0.04361	-0.08258	-2.20888	0.32885	0.56281	-0.28292	1.66040	-0.66902	1.01660	-0.78537	0.50620	-0.71778	2.09023	0.73596	-0.37847	-0.56253	-0.72190	-0.06605	-0.11619	0.37127	0.43144	1.40719	-0.22703	-1.47560	0.23384	0.83245	0.40220	-0.72036	-0.48017	0.53833	-0.36005
MISP_rep2		0.90909		11	C	B2	70	80	585	845	14.57215	11.41388	-10.06341	20.35497	-4.88297	-6.50552	-11.61584	5.41632	0.83749	7.37547	-3.32946	2.66125	3.86899	5.25669	-1.89866	-0.09516	1.57580	1.63984	2.01207	-1.97077	-3.95576	5.81980	3.25345	-2.76919	-3.70565	0.47502	1.26929	2.80570	1.84706	-2.25232	0.18148	0.02663	1.75583	-0.38344	1.71326	1.88449	0.48302	-1.46094	0.61109	-1.33203	1.01950	0.76294	0.39324	-0.24719	0.87440	0.00465	-1.48920	0.75415	1.90562	-0.58642
WASF3_rep3		1.00000		7	C	B2	70	80	826	878	-14.55349	-7.49918	-0.88878	10.07607	10.45955	-4.19700	2.31005	5.16047	-0.07281	0.80492	1.16554	-1.65466	-0.98654	0.79602	0.99297	-1.94431	0.92628	1.37809	2.48510	-2.63953	-4.77289	-1.86976	4.47853	-0.21243	-0.46152	0.21330	-0.37304	0.49264	-0.21576	0.66640	0.68637	-0.11179	1.00982	0.02347	0.69851	0.03605	0.11474	-0.80662	0.18191	0.07561	-0.06203	-0.18246	0.37497	1.35117	0.83192	-1.43273	-0.06453	0.56334	0.17719	-0.24714
PHLDB2_rep3		1.00000		12	C	B2	70	81	774	240	23.97902	-19.86734	-7.00232	1.80507	7.35388	-0.60078	-5.70842	-0.37056	-0.92308	-0.38993	7.09699	0.96519	-1.32151	2.61960	-1.82678	3.34490	-0.97266	6.96270	1.14951	-1.54288	0.76399	-4.54847	0.01810	0.67349	-3.00231	3.41642	-1.73475	1.05334	1.36091	-0.73216	0.50199	-0.01357	0.56374	0.71287	0.26112	-0.04702	0.69208	1.10624	-0.93679	0.89850	-0.01241	-0.19441	0.26242	0.70328	-0.00494	0.24769	-0.59143	0.94247	-0.87236	1.30998
FER_rep3		1.00000		12	C	B2	70	81	235	245	24.01272	18.62833	5.77276	10.15915	-7.35145	-4.30867	-8.51100	-6.36955	4.51615	8.57054	4.08869	5.46034	-6.04950	-2.18117	-1.86610	1.54023	-2.80157	-3.25966	4.74527	-4.21191	1.95793	0.39426	-1.97319	-2.55609	1.11630	-0.44690	-4.54411	-0.09209	-0.06765	-0.06316	-0.81684	1.01085	1.93187	1.15255	1.50967	-3.01873	0.93193	-2.23939	1.02088	-0.88686	-0.41641	0.63059	3.46179	0.31969	-1.52248	-3.84350	2.42412	-0.57342	0.69988	1.58055
MYH4_rep3		1.00000		25	C	B2	70	81	347	356	-8.41969	1.22527	8.01471	-6.99874	3.44487	2.58499	-1.36658	-0.60336	-4.19260	1.94776	-1.85522	0.02602	-2.53101	0.75827	1.80675	0.44831	-1.13188	-2.91157	-1.27779	-3.75236	1.58723	0.32310	-2.29352	-2.88577	-1.19403	-0.95124	1.24299	-0.32846	-2.22441	-0.80596	1.72302	-0.32323	-0.85359	-0.46500	1.21561	-0.38044	0.25600	2.11133	0.63158	-0.08423	-0.21411	0.07674	-0.62544	0.51145	-0.23341	-0.47144	0.50399	0.47149	0.83697	-0.37460
LIMA1_rep3		1.00000		37	C	B2	70	81	168	396	-10.58084	-0.26497	6.73854	-2.13186	-2.36019	3.61553	-1.00599	-0.78152	-2.98877	-0.09808	-1.04062	-1.11806	-2.69596	2.79561	4.09070	0.58467	-0.91120	-0.03433	2.84009	-0.47401	-0.15756	3.55001	-1.80430	2.14830	-2.08792	-0.44865	0.31208	-2.37229	0.09621	0.50389	0.50766	-1.45006	0.83636	0.96627	0.74463	-0.44222	-0.60654	-0.67515	-0.39663	-0.06677	-2.57724	0.58386	1.34087	-0.32801	0.11428	0.41964	0.82221	0.66320	0.52165	2.26463
FGD4_rep1		0.95000		20	C	B2	70	81	704	505	-7.74177	-1.62665	-3.89796	2.67442	3.98056	0.19746	3.33313	0.12352	2.34361	1.23059	1.20114	-0.58738	1.83995	3.83022	-3.30081	-2.09041	0.49896	-0.24387	-1.52636	-1.80092	-3.11775	0.50093	-1.31485	-1.59503	-2.00670	0.24725	-0.04743	1.71538	0.48687	0.33539	1.07079	1.28005	0.02226	0.09178	-0.37956	-2.12568	-0.42333	0.76536	-0.76167	1.00639	0.93206	-0.43319	-1.07534	0.34985	1.61087	0.37832	-0.06416	0.35661	-0.26779	-0.65631
FGD4_rep1		0.89474		19	C	B2	70	81	718	565	-1.69411	0.92180	-1.91492	2.76903	4.51907	-0.04827	3.37280	-2.80676	-0.79468	-0.53461	-2.39040	-0.85676	-2.94018	0.97558	-0.36706	-0.90847	0.16080	-1.13160	-2.21792	0.67494	0.36426	2.08369	-0.41186	1.05439	-4.00414	0.55408	0.67504	1.68548	1.05674	-1.28320	-1.20797	0.27270	-0.36049	-1.11360	0.75691	-0.42005	-1.19735	-0.31130	-1.67589	0.87237	-0.86488	0.34161	-0.16380	-0.71286	-0.25096	1.28595	-1.37989	-0.76120	0.24828	-0.53961
LIMA1_rep3		1.00000		36	C	B2	70	81	415	598	-7.49033	1.98654	3.95565	-0.49703	-2.33258	1.86343	-5.16867	0.69031	0.96335	0.46230	1.28086	-1.11909	2.74206	4.24364	-1.04611	-2.84768	0.39836	-2.14753	-1.36675	2.13181	-2.31092	-0.29452	0.53356	1.49660	-1.60164	-1.15939	1.37246	0.48684	2.20842	0.51706	0.14120	-1.43347	0.60526	0.44743	0.87980	0.74301	1.40947	1.15241	0.94961	-0.11113	0.50472	0.23026	0.11140	-1.09283	0.40091	0.13816	-0.27691	0.19466	2.41099	0.25670
PAK1_rep1		0.86957		23	C	B2	70	81	395	719	-2.13123	2.20482	-0.33736	-1.86723	4.95597	0.84108	-1.49472	-2.27640	-1.19234	-0.30837	-5.37744	0.03774	2.29412	-2.03173	-6.55432	-2.28440	2.36375	-1.40793	-0.51055	-2.29514	-0.36827	2.69690	0.54828	1.13673	-2.93940	0.28149	1.36569	-0.50293	0.31297	0.98702	0.96723	-1.38940	-0.33655	-1.45402	0.21246	-0.26639	-1.24687	0.97167	0.12137	0.02829	0.01308	1.39781	-0.10225	0.31296	0.33775	-1.34032	0.66340	0.68256	0.32839	0.53200
AFAP1L1_rep1		1.00000		9	C	B2	70	81	692	698	21.39128	-23.86114	-3.45803	-0.88628	3.30397	6.58102	-5.84851	7.49292	3.29344	2.19796	2.15674	2.71587	2.29290	3.62270	1.18522	1.49525	0.03081	1.20861	-8.27325	-0.53649	5.46504	-1.38960	2.35885	1.12385	-1.99463	3.55219	-0.81438	2.14132	0.65848	-1.57169	-0.03009	-0.39254	0.50251	0.55128	0.10268	-0.52392	1.65521	1.05095	-0.63032	0.04318	0.78335	0.14675	-0.44052	-0.17876	-0.41211	1.32303	-0.51067	-0.22325	0.79454	1.75958
CTNNA1_rep2		1.00000		11	C	B2	70	81	250	764	-2.41286	-10.35016	-3.12564	-1.56935	2.49857	3.01255	-1.02058	-0.33256	-4.03218	2.29375	-2.48092	1.88211	3.23052	-2.04412	-6.17613	1.93972	0.15272	-0.12155	-1.79791	-1.40766	-1.31477	-1.14868	0.31393	0.79955	-0.38455	1.65948	-0.41190	0.14317	0.69858	-0.00022	-0.56007	0.39409	-0.49484	0.08448	0.83048	0.67490	-1.02899	0.54700	-1.11708	-0.65417	-0.41143	0.42480	1.29490	-1.59429	0.81201	1.21295	-0.66511	0.73535	-0.28576	-0.77392
CTNNA1_rep2		1.00000		16	C	B2	70	81	325	774	3.58712	-3.00626	-4.17673	4.41828	2.79405	1.55744	-3.12240	-1.12825	0.88536	-0.03171	-3.31409	6.76680	-1.49159	-3.23555	-3.33526	-2.83728	-0.15778	-0.55986	-1.27165	-0.66596	0.10368	-1.43337	-4.32178	0.04021	-0.99430	0.78727	-1.01501	1.98623	1.92835	-0.61449	-0.11250	-0.13345	0.73144	0.22506	0.71305	-2.02975	0.41124	-0.11568	-0.94063	-0.01317	-1.06705	-0.83202	-0.04968	-0.05967	-0.79531	0.22006	0.00921	0.07593	-0.32757	-0.87505
EZR_rep2		1.00000		6	C	B2	70	81	700	782	5.53953	4.90848	-7.19113	11.45739	9.49655	3.45079	-4.66060	-1.24697	-1.35201	-3.45726	-0.75759	-2.35544	3.95533	6.70548	-1.63506	0.87668	-0.15774	1.87978	-1.51912	-1.33509	-0.08304	0.47843	-1.02276	-1.53091	-3.10002	1.36579	-2.33133	-0.08889	1.37232	-1.04066	1.61894	1.23320	0.70061	0.96420	2.14079	-0.03410	-0.55719	0.94590	0.36693	0.13552	0.30168	1.01194	1.47790	0.17963	-0.85175	-0.75075	0.78488	0.68256	1.34228	-0.39775
ARHGEF2_rep3		0.85000		20	C	B2	70	81	410	790	6.11567	9.50141	0.93557	1.30106	-1.91516	6.05674	7.25533	4.28644	-4.99044	-2.80896	-2.36660	-4.23559	0.89246	0.32788	0.72537	4.18372	0.01691	0.19736	1.30451	0.92784	0.69225	1.15671	1.16001	0.42110	-0.90868	0.02219	-0.48171	-3.13063	-0.53677	-1.22862	-0.39447	1.77331	-0.84463	1.43560	-0.90667	0.48869	-0.20233	1.12457	-0.94389	-0.19880	0.82684	1.56372	0.54059	-0.24012	-0.38892	0.80321	0.89362	2.30934	1.05251	-3.25989
TRPV4_rep3		0.92857		14	C	B2	70	81	553	811	-6.89764	-2.52517	-2.00402	3.07959	4.88293	3.26651	5.84802	0.04789	-1.18400	-0.64558	-1.36992	-0.25582	-1.89302	2.18084	-0.87978	-1.35955	1.29361	-1.91087	-0.33083	-0.41577	-0.31623	-0.93894	-1.21153	1.64930	-1.14134	0.53881	-0.46675	0.42400	0.50406	-1.67888	-0.03463	2.32431	-1.57545	0.59070	-0.49255	-1.44791	0.49009	0.42676	0.38875	-0.21014	0.13112	-0.45056	-0.93588	-0.51700	0.03209	-0.12785	1.28661	0.90705	0.06487	-0.63174
PLS1_rep1		0.90000		20	C	B2	70	82	162	341	-5.18632	-4.74606	-1.16733	7.53985	3.59182	5.65914	4.17645	2.26935	-2.47721	-0.45848	-1.77652	-0.01655	-1.54081	1.00494	0.49489	0.09878	0.70918	-1.42093	0.90824	1.92591	-0.14732	1.22403	0.49397	-3.05048	0.63953	0.91025	0.53980	-1.37609	0.82038	-2.00498	-0.27632	1.40457	-1.50548	0.44204	-0.21557	-0.50317	-1.72444	-0.36307	0.38803	0.17213	0.39838	-0.64886	-0.32727	-1.27868	-0.63316	-1.28010	0.46592	0.60335	0.99653	-0.24855
DBNL_rep2		0.92857		14	C	B2	70	82	341	377	14.22123	8.35487	-8.08126	8.60712	1.92319	9.57570	2.83331	0.88587	-7.82411	-3.33271	-1.21108	0.20465	-1.81815	0.21474	-0.43446	0.98085	5.45543	0.94694	5.13499	-0.62784	-1.91081	-1.32333	-3.81728	1.77301	-3.39924	2.70602	0.20764	-1.54107	-0.65006	-0.20513	2.84563	1.12099	-0.31815	0.82235	0.56462	0.37374	-1.78550	1.16801	-1.32513	1.18852	1.19998	-0.69849	0.55629	-0.92379	-0.18142	-1.12141	1.25618	1.54735	-0.56409	0.86964
SCRIB_rep3		1.00000		40	C	B2	70	82	848	368	-8.94047	-2.87527	4.77509	-0.80028	-2.61439	-2.01917	0.27181	1.93101	-1.42386	0.90439	2.06047	1.20364	-1.88583	0.94983	-1.38903	0.44347	0.41761	-0.36206	1.45864	-0.51716	-0.73195	0.77958	-0.93036	1.83191	1.80857	-1.83657	0.84996	1.03235	-1.59445	0.13957	-0.74429	-0.55345	-0.13831	-0.07486	1.21535	-0.88426	-0.23222	-1.40025	0.77715	-1.03034	0.26534	-0.30894	0.19981	-0.65631	0.84028	-1.03006	-0.67605	0.29697	-1.64629	0.85544
ROCK2_rep3		0.95652		46	C	B2	70	82	647	447	-9.04897	-8.13421	10.57337	0.54872	-2.77541	-4.69859	2.95825	7.24641	-5.19934	1.69900	2.64283	1.74675	-3.74126	0.52405	-1.22529	2.06344	-3.49875	1.38511	2.38950	-2.84238	-2.10806	2.10830	1.46233	-1.69687	-3.77125	-2.66938	1.14489	-1.11285	-0.43696	1.90414	1.07372	-0.63887	2.98958	0.30315	2.50733	0.10782	0.16857	-0.90770	0.32430	-0.27257	0.60225	-0.65242	1.37105	0.87246	-0.80750	-0.28121	2.40000	0.56854	0.30076	-1.37435
DBNL_rep2		1.00000		23	C	B2	70	82	292	460	7.35936	5.44949	-7.91343	6.65580	4.11341	3.81676	-0.43925	-0.62098	-5.75333	-7.81693	1.24885	3.60374	-2.93188	-0.17298	-2.03685	-0.46017	0.37991	2.55298	0.67181	1.22635	1.89329	2.77928	0.07180	0.86829	-0.28816	1.27733	-1.83735	-1.74854	-0.57899	-1.86289	0.06242	1.44069	-0.80633	1.33635	-0.08117	1.21958	-0.98639	-1.63303	0.02985	0.01858	-0.17645	0.11894	0.45718	-1.16943	-0.58421	-0.61318	0.30497	-0.19060	-0.00945	0.99473
ABL2_rep3	PLEC_rep1	0.69841	0.30159	63	C	B2	70	82	320	636	-9.30471	-0.99276	0.30472	2.29419	-3.01256	-2.17285	2.95991	5.11190	1.08102	1.29632	1.06116	0.96901	-1.08527	4.39378	1.56874	-1.13373	-1.11397	0.48338	0.61336	2.07570	0.88119	-1.07999	-2.26191	-2.98963	0.01062	-1.81147	0.32073	1.39366	0.51740	0.21230	0.64753	-0.33239	2.55402	-1.07778	-2.07678	-0.41560	0.52501	-0.25715	-0.16164	1.41248	1.10480	-1.56636	-1.14666	-2.54338	-0.97853	-1.43419	0.48911	1.52340	0.23721	-0.09016
MYO18A_rep3	CAPZB_rep3	0.67742	0.32258	31	C	B2	70	82	871	716	-6.99249	6.59312	-5.08576	7.16419	9.46180	-6.11135	-3.36016	5.53324	-0.21846	-3.06413	-2.07760	3.73987	-3.44509	-0.80310	-1.16706	-0.77814	-0.64468	1.60219	-0.39620	-1.92453	0.67385	-0.03966	-0.17951	0.20231	-3.63159	0.10917	-2.20785	-0.53252	-0.33837	-0.30609	1.51529	0.04630	1.17420	0.37541	0.92029	-0.84598	-0.49912	-0.33837	0.36957	-0.34852	-0.79162	0.16727	0.32367	0.47862	1.00633	1.12765	-0.27672	0.56257	0.16662	-1.81362
MPRIP_rep3		0.95000		20	C	B2	70	82	765	724	-8.77862	3.69686	-5.70156	-1.11889	2.32705	-1.08059	-0.56316	1.38680	0.85382	-4.73502	-2.07941	1.63500	0.25609	3.55423	-0.60506	-0.08229	1.33336	1.72408	1.12106	2.28364	0.93479	0.60806	-1.64056	1.84087	-0.51337	-1.03589	-1.66384	1.57320	0.59497	0.28602	0.67597	-1.13731	0.13278	0.71534	-0.22743	-0.69322	-0.31463	0.05125	0.49791	0.42759	0.13329	-0.50940	-0.53097	0.04368	-0.65756	0.06527	-0.81286	-0.18079	-0.39491	-0.17180
FMNL3_rep1		0.92308		130	C	B2	70	82	556	783	1.91329	15.21196	18.84163	-5.56420	-1.13733	-7.44936	2.59408	7.78006	1.28011	-2.17071	-2.83001	-0.67722	-3.53178	4.87536	1.98855	6.34270	-1.33621	2.70431	-3.06426	-0.22366	1.97853	2.78882	-0.34187	-4.44305	2.30156	-2.02194	2.22073	-1.95747	-0.29088	-0.00446	-0.29038	-0.17429	2.18547	2.85083	0.28913	-2.72245	3.58779	2.40709	0.66196	-1.65216	0.65911	1.72789	-1.12117	-1.88269	-2.60198	-0.74061	0.42095	-0.29674	-1.40311	-0.85373
CARMIL1_rep2		0.94444		54	C	B2	70	82	646	818	-6.92425	8.47370	12.92158	3.77092	5.25594	-4.98402	5.14713	7.33030	-2.08526	2.64375	-8.75527	-1.44687	-2.98463	-0.69266	4.38159	2.34205	-1.85330	3.01501	-2.10908	-2.89962	1.64639	0.76074	0.05111	-5.15832	1.86668	-2.21053	1.21835	0.22520	-0.29444	-2.06892	-0.23335	1.08998	1.89082	0.10078	1.60000	-1.23701	1.21350	1.53312	0.70783	0.08937	-1.06756	1.56615	1.25686	-0.85170	-2.24676	0.21305	-0.14678	-0.30118	0.14776	1.39964
TMSB10_rep3		0.85000		20	C	B2	70	82	297	879	-9.50094	-2.54674	15.54003	-4.78489	-5.48458	0.55666	1.55753	4.50436	-3.19320	-3.66575	4.54514	1.57706	-1.31616	4.76926	-1.73274	-2.03750	-4.56590	-0.58206	0.14545	-5.09439	0.77060	0.35131	-1.14114	-1.16875	-0.65873	-3.91248	2.05057	-2.37658	1.12144	-1.00790	1.99444	-1.38210	0.39642	1.21524	-0.38098	0.38690	1.62689	1.99327	0.40694	-1.40867	-0.64112	0.98896	1.28326	-0.41819	1.00789	-0.18127	1.28543	-1.34620	-0.76228	-0.15048
CNN2_rep1		0.93333		15	C	B2	70	83	543	183	-8.08363	-2.45259	0.51531	0.00477	3.94028	2.41900	-2.20105	-1.00124	-3.28399	-1.22163	-2.58706	0.42865	1.71192	2.59501	-3.69405	-1.08046	-0.15808	0.37239	0.48411	-0.23464	-2.44798	1.97116	-3.10765	2.08155	-1.29838	1.15941	0.26341	0.17652	-0.72586	-1.09031	0.25122	0.04855	0.15539	-0.13400	1.24207	-0.62799	-0.86754	-0.62821	0.03192	-1.03273	-0.22485	-0.85473	-1.01105	0.27525	-0.51403	-0.75574	0.03305	-0.76187	-0.26193	-0.31115
CNN2_rep1		1.00000		19	C	B2	70	83	529	262	-9.80598	1.37306	-2.19175	1.75041	1.87813	0.65310	-1.75882	-0.44151	-0.50319	-0.40075	-0.71674	1.14450	-2.95821	-0.74612	2.40648	-2.95242	-1.06597	-1.71245	-0.75716	1.89747	1.33445	-0.64612	-1.37012	0.11974	0.01449	0.02404	1.54263	1.52412	-0.19282	-0.39406	0.37763	-1.34910	-0.05566	1.28353	1.02326	-1.80796	-1.02403	0.14639	-0.99436	0.11662	-0.71863	0.53561	-1.02171	0.15858	0.59806	-0.72930	-0.76563	0.68050	0.86020	-1.52111
OPHN1_rep1		1.00000		15	C	B2	70	83	909	277	4.73515	-6.78168	-1.53722	3.17337	2.63986	5.22900	1.27941	-4.84240	-1.48840	0.35683	0.25765	0.06481	1.32488	2.56711	-3.22499	1.83371	0.41612	-0.45851	0.96886	-1.18475	-2.12056	-0.62488	-3.38720	0.51316	-0.11855	2.22880	-0.25067	0.26815	0.67422	0.25546	1.22672	0.21137	-0.17028	-1.21879	0.41097	-0.90814	0.65051	-0.85448	0.76552	-0.26902	0.79270	-0.03927	-0.82944	-1.31348	-1.64789	-0.87687	1.74678	1.53029	-1.69706	-0.58678
FAM171A1_rep3		0.92308		13	C	B2	70	83	242	383	4.91925	-10.69574	-1.74302	6.01119	3.40834	1.05701	-5.39256	-2.81379	-3.45381	0.11041	-2.50107	2.62225	-0.04380	-1.82043	0.16396	2.36702	0.53766	0.30678	0.51767	1.98161	0.83943	-1.92165	-0.66616	-0.13467	4.06943	1.68982	-0.79010	1.38936	1.69846	0.27103	0.27389	-0.53355	0.39758	-0.56671	0.61920	0.30347	0.05005	-0.54718	0.92517	-0.33436	-0.45498	0.79823	0.07879	0.32705	-0.00400	-0.57345	1.08222	0.61082	-1.21682	-0.58096
UTRN_rep2		1.00000		11	C	B2	70	83	471	408	13.12793	-9.18614	-4.76386	12.33027	-0.58012	7.23139	-2.04579	-4.21744	4.37122	6.68572	3.00054	3.22902	-5.59534	2.15939	0.09343	0.57645	-1.84624	-0.63613	-5.75395	0.59384	-1.49959	0.60098	-5.70901	-4.39396	0.45914	2.41329	-1.27318	0.63243	2.34403	-0.28490	1.59350	1.25906	1.05706	0.70405	2.43806	-1.37642	0.84164	-0.91725	0.92626	-0.57284	0.02700	0.38923	1.43904	0.15512	-0.44632	-0.14176	0.90328	-1.33236	1.35655	0.34480
FAM171A1_rep3		1.00000		17	C	B2	70	83	242	432	-1.76036	-10.09527	-0.03989	4.76310	3.16152	0.49566	-1.72236	-1.61773	-1.19249	1.59097	-4.00665	1.35221	1.63773	0.56791	0.34550	0.63899	1.14368	-1.65042	1.65618	2.23091	-0.13533	-3.59808	1.35106	-2.34651	3.42613	0.47433	-0.69307	0.72655	1.81264	-0.65928	-0.56917	0.04521	0.10098	-0.42164	-0.94259	-0.15799	0.41961	-0.60873	-0.99192	-0.36780	1.59417	-1.18550	-0.04897	-0.23245	-0.65993	-0.96250	-0.50546	0.13196	1.06362	-0.52367
UTRN_rep2		1.00000		9	C	B2	70	83	504	436	12.27907	-14.48939	-5.02564	9.20327	1.08309	6.59527	-0.60180	-3.06790	1.73021	7.54438	0.68246	2.53335	-3.55978	3.54400	-0.72315	3.48017	-2.94628	0.08061	-5.47749	-0.71152	-0.49180	-2.02270	-4.72838	-3.35466	-0.47769	2.41798	-0.87574	2.17645	1.27651	-1.72490	1.03727	0.62349	1.44329	0.46151	0.79840	-1.56601	1.01543	-0.87200	-0.75570	-0.94777	-0.27857	1.06556	-1.07634	0.08257	-0.58241	0.63373	-2.13732	0.67873	-0.29761	-1.66011
UTRN_rep2		1.00000		20	C	B2	70	83	437	448	14.14344	8.79121	1.06711	16.34951	-2.44245	0.25125	-1.71883	-0.22738	0.52658	2.02143	-1.97307	-5.67622	0.44964	1.34851	-3.45186	-0.63679	0.85913	0.65197	-0.07128	2.26384	2.05026	0.04860	0.47301	0.39219	-3.59442	0.17356	-0.51073	2.88228	1.90083	-0.36436	-0.37855	-0.10782	2.63560	-1.48538	-0.27665	-0.28092	0.21575	0.50182	-0.86351	-1.27193	0.83572	1.84181	0.32464	-1.37144	1.37358	-0.19548	0.59286	2.15345	-0.32008	-0.63662
FAM206A_rep2		0.80645		31	C	B2	70	83	426	700	-11.26364	-1.46628	-2.18143	-1.43904	1.98490	-0.34970	1.13359	-0.41630	-0.13858	2.89959	-0.44209	3.58334	-3.43848	-0.09648	3.00118	-1.66563	-1.50114	0.31454	2.22360	-1.39530	2.60207	-1.02145	-0.18651	-0.59783	0.41581	-1.48714	-1.48816	0.92150	0.34521	0.34359	0.31249	0.16721	-0.37148	-0.02299	0.30570	1.71485	0.09608	-1.60956	0.88249	0.42333	0.92176	-0.87227	-0.09664	-0.03636	0.74284	-0.29144	-0.69247	-0.11044	-0.83093	-0.08149
FERMT2_rep1		0.91667		36	C	B2	70	84	868	164	0.86083	7.64972	-2.97432	3.54842	2.28300	-2.74205	-1.17697	-0.00797	-4.91900	-2.88839	-1.59686	-2.24369	-0.42370	6.57107	-0.80155	-0.01522	0.24772	0.26320	2.89620	-0.84144	3.09255	2.44861	1.90884	0.29452	-2.63545	-0.04560	-0.30000	-2.80151	-0.14366	0.85622	0.57986	2.49734	-0.45289	1.63114	0.26876	0.13673	0.30489	0.27794	-2.06309	-0.90473	0.10755	1.27655	-0.47067	0.39917	1.82441	-0.06333	0.19929	1.98833	0.35265	-1.52716
OPHN1_rep1		1.00000		10	C	B2	70	84	151	318	5.34523	-13.33865	-3.95929	4.38830	3.07163	2.12686	-1.49117	-0.79750	-1.30713	2.66583	0.29929	2.30087	-0.20981	0.29054	-2.35099	5.17166	-1.44165	-2.44572	-2.68126	1.42581	0.11959	-1.57580	-1.01763	-0.39892	0.87983	2.07376	-0.63306	1.37110	1.22609	-1.36585	-0.22364	0.74522	0.21232	-0.41230	-0.30873	-0.00234	-0.62630	-0.00233	-0.89182	0.30590	0.72363	0.23764	1.75871	-0.67385	-1.02711	0.28826	0.58740	-1.26978	-0.71099	-0.38570
FLOT2_rep2		1.00000		49	C	B2	70	84	760	499	-6.48903	0.17261	7.39227	-1.87418	-3.31399	1.33249	-4.27719	-2.08371	0.16967	-1.99663	2.66700	1.67402	-0.33985	2.49100	-1.75513	-4.25350	-2.55594	-0.62293	-2.68175	2.21883	-0.20262	-0.71619	0.09595	-0.98523	-2.32991	-0.45721	-0.14634	-3.11934	0.78910	1.37653	0.88417	-0.47701	-1.21581	0.26059	1.06542	1.01313	-0.51589	1.12634	0.09671	-0.03970	-0.88999	0.64234	-0.00759	-0.82519	0.66102	1.41231	0.89907	1.02298	0.73416	0.54913
EMD_rep2		1.00000		10	C	B2	70	84	905	667	20.27002	-17.20332	-8.90239	-3.29335	6.99834	-2.31567	-4.49108	4.88724	-6.27727	-0.18136	4.34984	0.35164	-6.11512	-2.05269	1.86873	6.59873	0.05405	2.00208	-2.44285	-0.34375	2.28079	-4.91335	-2.82487	3.81107	1.26950	2.89718	-1.10137	1.72097	1.67099	-0.23073	-0.77331	-0.13415	-1.15272	0.02177	-0.83283	-0.48490	0.06039	0.22810	-0.70655	-0.02128	-0.49590	0.33427	-0.23367	-0.58573	-0.22776	0.40026	-0.67842	0.02696	-0.59166	-0.33468
TAOK2_rep1		0.94286		35	C	B2	70	84	174	693	-16.78097	-0.72894	1.77601	-0.78845	2.86324	0.76323	2.20663	7.25039	-0.62428	-0.87616	-2.73978	-0.76550	-1.54868	3.50200	4.31168	-2.12442	-1.25459	-0.65518	1.75097	-0.47765	-0.70374	2.96649	-2.45712	-1.40305	1.07644	-1.43300	1.66437	1.16382	-0.22688	-1.39786	0.79189	-0.73961	1.63752	0.58296	0.76107	-0.63099	-0.78913	-0.18684	0.99690	0.44829	-0.23322	-0.23702	0.19726	0.07215	-0.45824	0.19942	0.98692	0.71579	-0.03492	-0.14115
SRCIN1_rep3		1.00000		39	C	B2	70	84	643	714	-7.55971	-4.04746	4.23884	-0.55751	-0.63061	3.19914	-0.86164	-3.74072	-4.66692	-0.26070	0.15294	1.12355	-3.12839	0.45488	0.48417	-2.80466	-1.40595	1.58204	-0.17735	-1.37930	0.53368	-1.29679	-0.44583	0.26415	2.38634	-0.45404	0.67177	0.92338	-1.91085	-1.72001	1.12796	0.00711	-2.18114	-0.45123	0.53886	0.68107	-1.02211	1.14794	-0.00884	0.38223	-0.23824	0.45136	0.61199	-0.93219	0.89521	0.14281	0.60473	-1.67728	-1.21927	-0.04082
ARHGDIA_rep2		0.88235		51	C	B2	70	84	730	795	0.83241	9.08052	6.07313	2.48439	0.32157	6.76309	0.90464	1.20345	-5.48573	-4.71797	-2.07618	-0.04831	-4.24758	-1.83060	2.75730	2.59733	-0.96707	-0.10875	4.82324	-1.16084	2.89311	4.16418	1.89741	-0.72762	1.31562	0.31484	3.64252	-1.33262	-0.55613	-2.09986	2.07097	-1.56471	-0.73965	-0.56641	1.83457	-1.82691	1.40636	1.82889	-0.02392	-0.77062	0.76626	0.09266	0.57804	-0.11165	-0.35129	-1.15856	1.09064	0.10492	-1.98888	-0.50203
PXN_rep3	ARPC3_rep1	0.56522	0.34783	23	C	B2	70	84	588	792	-7.26079	-5.82053	-0.90333	2.05631	3.20019	0.03444	0.25690	0.70683	-0.43889	3.29383	0.81775	1.24554	-1.56085	-1.19971	-3.87604	-3.51400	0.10268	-0.85342	-0.48928	-4.54412	-2.33273	-0.96763	-1.86378	0.93534	-0.64379	0.83695	-0.91700	-0.65946	0.14122	-0.66322	-0.32226	1.65905	0.77760	0.41194	-0.11008	-0.74436	-0.32513	-1.72991	-0.47969	1.39482	0.39165	0.04305	0.66283	-0.46505	0.08068	0.60308	-1.20886	-1.98076	-0.24096	0.11006
CAPG_rep2		1.00000		42	C	B2	70	84	394	765	-8.45177	-0.21157	7.25065	-5.42861	-1.47922	0.14356	-2.37279	2.39710	-2.98819	-1.49424	0.95796	-0.48243	-2.70971	3.79613	1.92332	-3.41599	-2.21378	-2.99566	2.02495	-1.06297	3.19155	0.80348	0.20807	-0.82232	-1.99398	-2.58179	0.69418	-1.13539	-1.80953	-1.75883	1.24767	0.50077	-0.70497	-1.46984	0.87609	-0.51098	0.80567	1.81939	-0.28327	0.70266	-0.51024	0.75029	-1.78216	1.57564	-0.60328	-0.18605	0.40265	-0.25163	1.70554	0.15207
SRCIN1_rep3		0.97619		42	C	B2	70	84	808	831	-11.45449	2.48238	-4.39614	5.25522	-0.50031	-0.85583	-0.37995	6.11394	1.41420	-3.61821	1.17574	1.96919	-0.19482	-1.72940	2.03905	-1.56667	-4.40471	1.65268	1.88287	2.14344	-1.75434	1.93256	-0.02957	0.10935	0.52817	-0.82376	1.98518	2.20584	-0.13645	-1.62856	1.32280	-0.22278	-0.25715	0.33296	0.28356	-1.23836	1.82358	0.46958	1.40281	0.07312	-1.14216	0.05166	1.56110	-1.10821	0.45352	-1.17859	0.87060	0.40674	0.91850	-0.02576
SYNE2_rep3		0.96552		29	C	B2	70	85	768	178	1.30805	-0.91162	1.85904	4.74702	-4.43991	-4.49483	0.21194	-3.47417	-0.07801	-1.57778	0.84059	-0.00976	1.41064	4.87600	-2.97385	-2.49939	0.19328	1.49028	0.23730	2.73069	-0.37102	-0.13353	0.73274	1.06732	-0.24939	-0.87030	0.86691	2.55717	-0.09941	0.64183	-2.25666	1.02203	-0.45134	0.49846	0.12763	1.58511	0.03580	-0.30215	0.00741	-0.98871	0.29464	-1.01921	0.12525	1.93222	-0.67921	0.17459	-0.94958	-1.04361	-0.35535	0.10150
MYO18A_rep1	OPHN1_rep2	0.65714	0.31429	35	C	B2	70	85	816	400	-1.59964	-4.77305	-1.94193	8.13119	0.82501	-5.88400	2.44534	2.61029	-3.17964	4.26194	0.47659	0.06173	-4.37226	0.11702	-2.95529	-2.17998	0.52463	0.95180	-0.62563	2.26497	0.77616	-0.20524	0.80783	-2.34744	0.59620	-0.17653	-0.87966	2.00217	1.14447	0.98956	-1.28833	0.30070	0.74959	-1.12510	-0.19916	-0.01533	-0.74729	-1.54050	-0.74779	0.26522	0.79505	-0.26488	0.75664	-0.98897	0.06083	-0.26930	0.67981	0.12000	-0.08498	0.70190
EMD_rep2		0.96774		31	C	B2	70	85	644	620	-6.21711	2.62507	0.23776	7.94402	1.99762	-5.54007	-5.02219	8.06819	2.37177	1.80286	-0.18519	4.27326	-5.70151	-1.01945	1.23105	-1.42106	0.95579	-0.94611	1.44494	0.52952	-2.65646	-2.37565	-2.05360	2.18619	-0.21466	1.08774	1.70252	0.16962	-0.47339	-0.60680	-0.41294	0.58947	2.04789	0.61556	0.82651	-2.13670	0.09287	0.28175	0.51877	-0.12876	-0.24760	-0.79216	-0.43950	0.30609	0.28706	0.99044	-0.15247	0.77639	-0.09567	0.13720
CONTROL_rep19		0.90909		11	C	B2	70	85	476	638	18.86200	-22.55284	9.24141	9.25629	3.72055	4.09805	-8.04554	4.65830	2.10747	2.60968	3.40849	-2.44706	-3.28681	-1.46801	-6.02011	5.81794	1.57262	2.02548	3.65854	2.11841	6.70794	-1.76493	-1.00229	0.73801	4.51042	2.81054	-0.91061	0.90636	1.47761	-0.82245	-1.54248	0.51265	1.70138	0.26883	-1.18055	0.21566	0.34518	0.30368	-0.16519	-1.79817	1.30900	0.61455	-0.62121	0.60868	-0.31497	-0.51980	0.09223	-0.50129	-1.42378	0.19951
SPECC1L_rep2		0.68421		19	C	B2	70	86	207	152	3.33676	-0.63614	-1.99933	3.37648	5.18712	2.61546	1.03425	-4.35512	-0.92252	-2.45996	-10.12716	1.04578	-1.83498	5.54891	-1.24402	0.58962	-2.58619	-1.28765	-0.97704	2.23815	-2.48800	-0.12546	0.92101	2.05551	1.05962	0.96369	-0.91511	2.27750	0.23314	-0.22973	1.09557	-0.36117	-0.64674	1.87125	-0.12209	-0.58725	-0.10403	0.31576	-0.47438	0.95362	0.24027	1.23515	-1.22053	0.99455	0.58945	0.36458	0.37697	-0.64450	-1.05510	-0.01516
LASP1_rep3		1.00000		8	C	B2	70	86	679	258	24.99686	-28.88590	0.61697	0.04844	8.89236	3.91119	-9.12522	18.31775	10.11809	1.88749	1.41502	0.67697	6.45088	0.34190	3.98242	-2.34245	3.50841	-6.45722	-4.85823	-2.56156	9.83745	0.60795	4.46533	3.80113	2.72726	3.61347	-1.34675	0.61566	1.42853	-1.81714	-0.27393	-1.08224	0.81418	0.19816	-0.54388	0.65347	2.65781	1.93068	-0.56433	-0.76772	0.24165	-0.61537	-0.10159	1.42335	0.84393	0.96619	1.96360	-0.20022	-0.15016	-1.18763
CAPZB_rep1		0.95000		20	C	B2	70	86	785	444	-2.96103	1.92547	6.40464	2.02677	3.52703	-1.04351	-2.44260	-0.24917	-2.26355	2.78853	-1.58575	-2.35056	-1.88947	2.47525	0.73946	-0.95655	2.47971	0.55450	-0.31889	-0.45843	-0.56027	-1.68452	-0.99088	0.78131	-2.61515	0.69304	0.85552	0.22639	-0.11337	1.45837	1.91916	-1.22618	1.43529	0.65158	-1.13109	-0.97219	-0.13410	0.65530	0.60860	1.28407	1.01790	1.21765	-0.64597	-0.99295	-0.82335	0.37381	0.17981	-1.41657	-1.13827	-0.46753
BIN1_rep2		0.91892		37	C	B2	70	86	693	578	-8.06591	1.62774	2.62403	2.39597	2.60521	-4.01076	4.26599	1.81914	-1.58937	2.72479	1.63572	-4.28313	-3.08742	3.12160	0.66946	-0.97470	2.07553	-1.00719	-1.71610	-0.57081	-1.02290	1.96077	-0.65819	-1.42202	-1.97854	-0.69763	0.71736	-1.49784	0.23054	0.81734	-1.10768	-0.60974	0.76234	1.07623	-0.83014	-0.43412	-2.04601	-1.44447	-1.87361	0.99146	-0.95106	1.61823	0.36314	-1.49071	-0.43189	-0.53636	1.70214	-1.29691	0.62914	-0.81965
TPM1_rep1		1.00000		20	C	B2	70	86	950	592	-6.03470	3.83331	-3.35288	5.86726	7.22850	-2.50242	-4.12938	-1.78369	1.26879	-1.54436	1.47539	1.64462	-1.65350	0.52934	0.45580	1.92731	1.00524	-0.50187	-0.10411	2.10977	-0.24885	1.78461	0.61541	-0.96071	-1.05366	0.46966	-2.10112	-0.20297	0.35554	-0.79424	0.60686	0.95596	0.15567	0.23864	0.98975	-0.26672	0.29625	-1.56106	1.16008	-0.41086	0.27777	0.35296	0.23642	0.40718	0.05209	-0.32338	-1.02328	1.12404	0.57280	0.72604
PXN_rep3		0.97959		49	C	B2	70	86	368	703	-11.15795	0.50292	2.64614	-4.52477	-0.18395	-0.89545	-1.61303	5.03623	1.51775	-3.21278	2.76406	0.49132	-1.95632	0.47032	0.96215	0.05924	-0.78090	0.08642	-0.10744	2.05564	-2.10615	1.55610	-0.91839	0.16315	-1.33042	-1.16497	0.35980	-0.91892	-1.62406	0.58277	0.92181	0.58604	0.23368	0.07765	0.83943	-0.65560	0.34414	0.15691	0.36395	-1.21358	0.24195	-0.89107	-1.99030	0.46224	-0.79962	0.48171	-0.09021	-0.68206	0.98449	-0.36570
CGN_rep3		0.91892		37	C	B2	70	86	883	766	-12.72623	0.35035	3.35545	-1.24162	-0.17011	-3.75698	-0.93730	5.73920	1.10403	-3.46555	2.93661	2.23241	-0.68510	2.88447	1.21120	1.93565	0.59513	1.02090	0.71967	1.42161	-2.61116	4.13636	-1.37140	1.44293	-1.14683	-1.81079	1.32253	-0.09959	-0.65014	0.02247	-0.06106	-0.38164	0.95163	0.85835	0.97825	0.11973	0.30668	-0.27997	0.68155	-2.33374	1.12607	0.85862	-0.05374	0.73621	-0.36438	-1.42895	0.12525	0.49161	0.71151	-0.58549
CLASP1_rep1		0.95833		24	C	B2	70	86	312	780	-3.31840	7.60762	9.14358	-0.32839	-0.77463	0.01109	-5.65624	-4.08765	0.58101	-2.64174	2.17589	0.18105	-2.70729	3.39385	2.05719	3.06457	-1.90634	-1.48945	-2.28521	-1.32195	-0.20187	0.01417	0.22521	-4.04177	0.68918	-2.57589	-1.64433	-0.72747	1.36074	-2.29335	-1.06672	-1.02501	-0.44665	0.45179	-0.62122	0.45673	0.57204	-0.44581	-0.45035	-0.17327	0.77103	-0.71367	-0.28725	-0.44289	-0.31586	0.17011	-0.66823	2.16430	-0.71286	0.41160
CAPZA1_rep2		0.78571		14	C	B2	70	86	881	927	-0.32868	2.49290	-9.02697	0.40251	-1.98293	8.35866	8.54484	0.34786	2.24769	2.79955	-1.40701	-1.57771	-1.24483	4.63377	-2.36125	-1.85964	-2.31264	-0.37817	-1.54789	0.75728	-0.64156	0.34676	1.58345	0.51871	-1.26404	0.41697	-0.88778	3.36686	0.83926	-1.01606	2.16172	-0.37370	-1.11489	0.07264	-0.94918	-0.28459	0.06073	1.30463	-0.45127	-0.67223	0.42676	0.40030	0.76460	-0.12696	-1.92137	0.07681	-0.04282	-0.88078	0.80827	-1.59762
WASL_rep3	CORO1C_rep3	0.63830	0.31915	47	C	B2	70	87	485	167	0.37863	4.06543	9.62508	3.13399	2.66432	-2.58689	-3.04427	-6.59314	-1.61395	-3.84042	1.01992	-2.26661	0.75374	2.27795	-5.98049	-0.58721	-1.29169	1.64694	0.27008	0.41005	-0.07752	1.65703	3.11031	-0.32561	-0.76867	-1.42539	-1.01875	-1.51235	0.66068	0.50081	-0.35794	1.40572	0.53904	-2.62557	-0.13815	-0.35346	0.28098	-0.62937	-0.28489	0.61434	0.30192	-0.88246	0.49571	0.77061	-0.79986	-0.84839	-2.21283	-0.71017	1.07257	-0.01075
DCTN1_rep2		1.00000		9	C	B2	70	87	765	212	7.42419	-1.68050	1.77216	6.29714	7.08511	-3.98231	0.62338	1.51367	-4.63420	-0.99687	2.80753	-3.34561	-3.06633	0.70726	-2.47355	1.78398	0.89833	-4.16777	-1.97455	0.10345	0.45020	-1.79818	-5.08618	-0.92473	-0.45100	1.77534	-0.88570	-0.36490	-1.54847	0.76374	-0.57672	1.38430	0.43229	0.49013	-0.84897	-0.41515	-0.08800	-0.88889	0.72913	0.96986	0.53762	-0.84377	0.79628	-0.77270	-1.76496	0.07192	1.11537	-0.38226	-0.12498	0.89002
AXL_rep2	OCLN_rep1	0.51282	0.46154	39	C	B2	70	87	302	258	5.93884	27.54432	17.87962	3.62066	6.55651	1.82900	-3.91324	-2.14199	-0.31421	8.06787	0.55920	-3.73089	-2.20068	3.99315	0.34284	5.87299	0.43752	2.55893	-4.75434	-3.45828	-1.37955	0.99896	-0.87020	2.81471	6.17597	-1.37449	-0.32044	1.52626	-0.00562	0.53978	3.80034	-1.90567	1.46041	1.92517	2.09863	1.94087	-1.91577	-0.80723	1.16390	-0.22220	-2.08826	1.01787	-0.58895	-3.31000	-2.03530	-1.38358	2.10812	-0.43698	-2.72631	0.82141
ITGB1BP1_rep3		0.98113		53	C	B2	70	87	411	494	-5.52189	6.91820	11.03995	-1.46904	3.18431	0.02688	-6.50109	-2.40802	-0.58690	-1.48156	4.49521	-0.49434	-2.22513	3.63493	1.29043	-1.60460	-2.19575	-2.36163	-1.66000	-1.38541	0.39701	-2.20013	2.96260	-2.54882	-1.67139	-2.19976	0.84044	0.23780	1.57974	-1.55257	-0.45743	0.08689	-0.41971	0.82307	-1.66912	1.04534	-0.50522	0.99670	0.88895	-1.29781	0.84644	-0.54530	0.68990	1.08185	0.06242	0.57604	-0.35100	-0.15731	-0.77868	0.19306
TPM1_rep1		0.93333		15	C	B2	70	87	235	619	-7.98347	-7.48442	0.60017	6.62638	5.98777	-1.62954	-2.13083	-3.28206	-4.45054	-0.01812	-0.17767	-0.07742	-1.29421	-0.70260	1.11587	1.37269	2.02803	-1.07856	2.41172	0.33839	-2.27717	-0.83155	0.84887	2.31646	1.27398	1.21626	-0.51473	0.76293	-0.75782	-0.29578	1.04230	0.63197	0.16043	0.06716	0.54902	-0.08736	0.05298	-1.37774	0.00085	1.01390	1.41659	-0.01464	0.16876	0.07976	0.10973	-1.27444	0.27732	-0.34944	0.75909	0.04819
ACTR1A_rep3		0.92593		27	C	B2	70	87	542	705	-6.66459	9.27576	-0.49626	-0.64206	3.32092	1.94838	-5.98730	4.05258	-0.87416	-3.13481	-1.67800	1.10067	-0.21441	3.66677	-0.10903	2.17899	-1.32359	0.05873	2.68603	-1.41841	-0.25563	-0.04891	0.19197	-1.45051	-0.46996	0.39693	-0.46974	-2.13684	-1.06361	0.02767	1.98537	0.49916	0.22252	0.82294	1.74523	1.20422	0.29503	0.07467	0.13716	-1.33550	-0.01141	0.01564	-1.73714	0.20700	0.11431	0.65694	-1.17604	0.92880	1.36977	-1.51680
ACTR1A_rep3		0.92000		25	C	B2	70	87	604	878	-8.73433	1.04041	9.26001	-2.56990	-3.49156	2.59621	-8.28053	-2.52022	-3.19724	-0.38664	2.20853	1.61815	-3.24428	3.83171	0.93559	-1.59418	-0.53717	-0.22053	-0.29349	1.11941	-0.96254	1.82579	-0.22261	1.04691	-3.17695	-1.77487	0.14282	-0.66364	1.24811	-2.36370	-0.28093	-0.07107	-1.16488	0.47128	-1.76263	0.45804	0.59482	-0.27281	0.66379	-0.22399	1.04525	0.10005	-1.05643	0.67983	-1.32751	0.10901	0.53961	-0.05155	1.29091	-0.58812
CAPZA1_rep2		1.00000		15	C	B2	70	87	72	921	-3.05674	-2.46929	-3.27288	-2.55285	1.27941	2.89805	4.86443	-2.80762	1.19188	-0.22635	-3.02737	2.58302	-4.83788	1.46140	-0.57744	0.37196	-2.86072	-3.12724	-0.73208	0.40169	-1.61450	1.07903	-0.36026	2.76688	0.23921	0.93659	-0.80842	-0.72130	1.42874	-0.50641	0.45040	1.15036	-1.58368	-1.40247	-0.42068	0.13201	-0.20922	0.94863	0.33156	-0.78589	0.55229	2.06920	0.62935	-1.11638	-0.02376	-0.29646	0.86232	0.86477	-0.17110	1.28974
JMY_rep1		0.34783		23	C	B2	70	88	608	257	2.68974	-7.82276	-1.09485	3.67134	3.41372	-0.65541	3.12708	-0.26768	1.20176	0.96296	0.03936	-1.05400	-0.15632	0.68055	-7.68830	-0.30468	0.01284	0.90256	0.05280	-2.92999	-0.09533	-3.57528	1.38290	-0.34030	-2.77855	1.68288	-0.43979	-0.50362	0.64810	1.17585	-1.55102	0.70004	-0.42501	0.29150	-0.10021	0.17347	-0.73110	0.68651	-0.83593	0.06488	-0.77351	0.01841	-0.65883	-0.35201	-0.95320	-0.67348	0.95073	-2.07384	-1.03860	-0.39599
FLII_rep2		1.00000		35	C	B2	70	88	806	243	-8.55555	-0.66809	5.85554	-7.91757	1.73922	7.13399	1.33616	0.21468	-1.16040	-0.88597	-1.86117	3.50540	-4.54876	-1.34951	0.04954	0.50855	-0.48897	-0.09428	2.87974	-0.37030	0.00852	0.95584	-1.46786	-0.79293	-2.76270	-0.83806	0.47543	-0.34924	0.56127	-1.82489	-1.21809	-0.27630	-1.71486	0.94010	-0.18262	0.08818	-1.21373	0.65947	0.37656	0.21043	0.69852	1.65537	0.15053	-0.84697	-1.28633	0.62391	0.65833	1.35315	-1.43221	0.26591
JMY_rep1		0.97368		38	C	B2	70	88	619	339	-7.44107	-2.52315	5.60657	-8.90785	-0.40581	6.48124	1.45141	3.45114	-3.82437	-1.82637	-4.54069	2.36195	-0.93512	-1.26748	-4.51477	0.75518	-0.16495	2.83587	0.65821	-1.16911	-0.26212	-1.36062	-1.01125	-1.46899	-1.58708	-1.80227	-0.05760	0.13660	-0.80140	-1.67689	-0.43940	0.38108	-0.69236	0.16053	-0.80523	-1.21348	0.50605	0.51809	0.51606	0.72598	-0.75631	-0.87284	-0.86084	-1.78345	0.00111	-0.13586	0.01719	2.42885	-0.82015	-0.74208
TNNT2_rep3		1.00000		29	C	B2	70	88	476	404	-7.59296	-2.66731	3.73385	5.43548	0.38462	-2.48606	1.96572	1.88376	-2.50276	0.08120	-0.36938	-2.33898	-0.47075	0.83276	0.82291	-0.46870	1.55324	2.89132	1.07387	1.33989	-2.09674	-1.32385	0.36107	-0.57367	-0.42113	-0.11176	0.27189	-0.81802	0.89325	1.83096	-1.09898	-0.35783	0.59956	1.35482	0.44468	-1.13226	0.30625	-1.10464	0.91478	-0.54126	-0.78045	-0.76141	-1.01487	1.32416	-0.01779	-0.42559	0.00064	0.14532	-0.97238	-0.17944
FLII_rep2		0.95556		45	C	B2	70	88	899	391	-8.92924	0.08993	4.74313	-0.19351	-1.80262	0.74791	-3.42938	-0.03275	-3.10501	0.63885	-4.05983	3.47000	-1.92178	2.97538	1.22794	0.64501	0.98244	0.30291	2.46962	1.11108	1.39808	5.68705	-0.90724	1.67981	-0.75179	-0.71682	1.94839	0.03931	-0.81174	-2.55691	0.20607	1.42712	-0.67334	0.63382	0.38288	-0.91683	-0.90085	0.46504	-0.89442	0.29830	-0.56912	-0.58041	0.21552	0.56543	-0.07525	2.07437	-0.04275	2.28864	0.32241	0.41617
COTL1_rep1		0.85000		20	C	B2	70	88	479	624	-0.12984	-3.68349	-2.97346	0.41345	3.98939	1.51735	2.28444	-2.12817	-0.77431	0.35164	0.51653	-1.33254	1.76956	0.88503	-7.92838	-3.78934	-0.31883	-0.01134	-2.87015	-1.23046	-2.84197	1.53129	-0.09590	1.05995	-0.68343	1.25336	0.32131	0.68353	0.20036	-0.90832	0.55922	1.62110	-0.19766	-1.10370	-1.57080	-0.07039	1.13243	0.24925	0.09203	1.31455	1.36802	0.10587	-1.50098	-0.44818	-1.02828	0.00555	1.52623	-0.14264	-0.10975	-1.05708
SPATA13_rep3		0.85714		7	C	B2	70	88	296	711	-5.08722	1.89371	-2.59655	6.71885	2.21006	-0.38916	-2.08828	3.83059	-3.28888	0.55022	-7.03497	1.19148	0.43122	0.76544	2.94704	-0.00691	0.15778	2.94601	1.85019	1.83068	1.48887	1.53459	1.82514	-2.75842	-1.65227	-0.07441	1.35404	2.21398	0.57757	-1.45978	0.10810	-1.15510	1.21842	-0.52364	1.35671	0.17102	0.45600	-0.30036	1.21994	1.12967	0.08003	0.08826	0.20397	-0.81487	0.38724	-0.14507	0.17533	-0.24666	1.00006	-1.29013
IQGAP1_rep2		0.93548		31	C	B2	70	88	691	812	-4.49354	-1.93375	-0.22196	4.53849	2.61990	0.92634	0.53608	7.08217	0.36866	-0.65416	-0.14545	-2.72032	1.86828	0.48537	0.17341	-1.31987	0.83804	-0.78199	-1.17509	4.48459	-0.92304	-1.68479	-2.32256	-3.08120	-0.72058	0.06745	-1.59320	0.05840	0.47037	1.49880	0.90366	0.76417	0.57942	0.16882	0.86024	-1.48414	0.71025	1.60963	-0.22940	0.07996	0.32247	-0.55843	-1.55591	0.42047	-0.47047	0.91322	1.33553	-0.41561	-1.14368	0.47882
PALM_rep3		1.00000		29	C	B2	70	88	272	805	1.34379	-3.62513	0.40871	10.22544	0.05779	-3.80107	0.14169	0.34108	1.67082	0.20493	1.78237	1.36581	-1.11773	-1.22149	-4.14330	-0.63097	-1.83588	3.82401	-0.42073	3.49155	-1.90193	-0.36262	1.43882	-2.72165	-2.42027	0.51861	-0.76319	1.63942	1.13492	-0.56719	-1.36663	0.94831	1.88734	-0.81814	-0.37910	1.01421	-0.38061	-0.57334	-1.15797	0.51932	0.54650	0.25236	-0.34134	-1.20428	0.09121	-0.01154	0.18632	-1.47186	-2.03869	1.30882
CONTROL_rep19		0.95238		21	C	B2	70	88	372	806	0.51040	4.45177	-2.91140	-0.69403	-0.34245	3.77703	1.80403	-2.47262	-3.75131	-0.92686	-2.91242	-1.13530	-0.87366	-1.62002	0.39422	1.21613	-0.06537	0.09544	0.27405	-0.28590	1.26515	3.99910	-0.13301	0.13677	-2.87043	0.44004	-1.86535	-0.52646	-0.91621	-0.43667	0.20904	1.93813	-0.85458	1.30163	0.76014	0.26163	-0.78803	0.90669	-0.08659	0.74436	0.35525	-0.37512	-1.04314	1.42446	0.58522	0.27980	0.67768	0.13875	1.28588	-1.07109
CONTROL_rep19		0.96552		29	C	B2	70	88	420	890	-7.76797	-1.80687	-2.71039	1.37664	-0.46204	2.03707	2.56373	0.64247	-2.09209	-0.96698	0.80702	0.98767	-1.02364	-1.56612	0.89614	-0.12509	-2.53551	2.70724	0.62657	2.30595	-0.29152	0.29393	2.47797	-1.87231	-0.73925	-0.09517	-1.45363	0.16517	-1.41850	-0.23945	2.42730	-1.24702	0.59246	-1.36744	-0.15608	-1.20302	0.38670	-1.74690	-0.51916	-0.78461	-0.35777	1.67001	0.28124	-0.51374	-0.80718	0.28279	0.12308	-0.23203	-0.57683	-0.80144
PDLIM7_rep2	EZR_rep1	0.51429	0.48571	35	C	B2	70	89	672	131	-14.03044	0.55746	-3.18684	-4.10996	6.34255	1.79371	-0.35561	2.38063	3.56319	-2.47181	1.72896	-1.55509	-2.35128	2.92013	-1.88098	-2.59904	-1.22149	-2.09582	1.02604	2.30483	-0.27519	2.22083	-0.48498	0.15211	-1.62068	-0.33685	-0.25162	1.14397	0.67434	0.39297	0.15938	-0.85517	-0.66809	0.33092	1.19139	-0.96413	-0.26808	-0.50385	-0.14211	-0.65594	-0.65533	0.16223	-0.79035	-0.20690	-1.24804	-0.12022	-0.35249	-0.25047	-0.80139	-0.00158
IQGAP3_rep3		1.00000		29	C	B2	70	89	770	137	-11.67415	-3.87630	2.50295	-0.81525	-0.58067	-2.79760	-0.42512	4.13094	-2.26783	0.52228	0.85320	3.07240	-4.63366	1.26733	-0.30013	-2.42374	-2.25942	0.78507	1.58697	0.03272	-0.57669	0.83696	0.81125	-1.85518	1.16833	-1.02987	-0.14129	-0.38516	-1.92802	1.05776	2.51459	0.41765	0.50015	0.53923	0.67980	-0.64280	-1.43905	-0.68740	0.11788	-0.27104	-0.22972	1.71983	-1.89793	-0.14288	0.32600	-0.31341	-1.30964	0.07500	-0.53098	-0.52550
FLII_rep1		1.00000		10	C	B2	70	89	362	199	25.89809	-7.04636	-5.25333	3.18399	4.35949	0.04567	-2.16584	1.66426	2.13457	3.77116	6.16150	-1.85852	-4.78597	2.03427	-2.26266	-0.90060	0.00902	2.68891	-0.55134	7.46461	-2.52268	-6.44961	-0.99799	-6.41671	-4.01785	3.91636	-0.31269	-0.00986	0.37183	-0.74420	-0.39718	0.64332	0.86484	1.62095	0.03383	2.48294	-0.75069	1.41021	0.08589	0.04966	1.07091	-0.68919	-0.33386	-0.62137	0.47986	0.15337	-0.17847	0.53913	-0.26540	1.58815
MYH7B_rep1		0.85714		14	C	B2	70	89	106	228	0.71030	0.95851	0.82775	3.23342	-4.96387	8.84270	0.36767	2.18338	-1.85901	-2.61409	-0.46335	2.35279	-1.35756	-2.45755	-2.59626	-0.43651	-0.44310	1.70239	-1.46487	3.33697	-2.57719	1.23422	-2.15463	0.57502	1.13549	-0.72272	-1.39272	3.04705	0.10439	-1.85874	0.50967	0.08654	0.05310	0.82089	0.23927	0.16896	0.51839	-0.54764	-0.02706	0.44506	-0.22172	0.10482	0.71165	-2.09537	0.81532	0.93350	1.43054	-1.53084	1.00123	-1.15670
EZR_rep2		0.95000		60	C	B2	70	89	237	458	-13.27537	0.08807	4.23913	-2.35927	-0.21421	-0.94915	-2.81174	3.38485	-3.06737	-0.04282	0.44649	2.52383	-5.06610	-0.18906	4.18006	-2.47190	-1.17983	-1.63659	0.12542	-0.58290	0.57321	1.62079	-0.50913	0.95585	-0.23645	-2.25130	1.23795	-0.15651	0.00981	-2.41498	0.15051	-0.09894	-0.83021	0.47940	0.27640	0.58711	1.17120	-1.00746	0.32370	-1.19594	0.42141	-0.11023	-0.31536	0.25765	-1.25206	-1.14507	0.67499	0.42744	0.10553	-0.45437
ARHGAP31_rep2		0.89474		19	C	B2	70	89	183	810	-8.99797	-0.58359	6.07816	-2.58314	-2.55293	3.10815	-0.43908	2.84937	-3.78279	4.15057	0.93599	-3.32864	-1.89327	1.24756	0.90666	-0.54826	0.46921	-3.05636	-0.70707	1.16254	-1.71800	3.02505	-0.66871	0.25565	-0.83640	-2.33975	-0.80653	1.29696	-0.94628	-1.25947	-0.34496	-0.92255	-0.04207	-0.64706	1.34433	-0.09225	-1.20362	0.52585	0.88720	-0.58807	-0.12538	-0.80949	0.80728	-0.31659	2.33352	1.25348	-0.81739	1.35883	-0.64859	-0.90723
OPHN1_rep1		0.71429		14	C	B2	70	90	674	450	-10.92666	-0.35601	3.11030	1.60761	1.20831	-3.34685	-1.52322	5.82118	-1.62399	0.01171	0.98574	-0.95430	-1.49214	4.44426	-1.27858	-4.35008	0.77347	-1.84296	1.22709	-1.87178	-0.79899	-1.37514	-2.54176	1.20706	2.13173	-1.56532	0.42060	-1.66763	-0.98074	-0.24665	0.24742	0.57937	1.73838	-0.02264	1.25988	-0.41755	-0.17278	0.54673	-0.54917	-0.28999	1.03786	-0.12605	-0.68888	2.19328	0.43871	-0.19248	-0.99257	0.42706	0.70476	-1.15128
LASP1_rep1		1.00000		34	C	B2	70	91	361	178	-5.60911	-1.42829	4.18844	5.74316	1.67611	-2.59989	0.58674	3.32321	-1.11409	-0.97602	0.38513	1.17633	-4.15514	-2.34886	1.43318	-1.63425	-0.95114	-2.36356	1.31552	0.87728	-1.45614	-1.09314	-3.21781	0.52487	0.77748	-1.55880	0.84194	0.11333	2.62415	-0.27878	-0.97091	0.59456	-0.43815	-0.97617	0.48525	0.33832	0.25929	-0.06931	-0.23076	-0.76386	0.41365	0.28850	-0.25315	-0.30479	0.03388	0.97601	0.32874	0.25750	0.85357	-1.10798
WASF2_rep1		1.00000		7	C	B2	70	91	685	366	17.73347	-24.85746	8.98708	11.72345	3.68756	4.63472	-5.93285	7.46018	12.95852	4.77350	0.39846	-0.35748	-0.79745	2.82544	-2.40200	1.28674	0.38527	1.91114	-4.99009	1.08250	5.37010	0.18087	0.38836	-1.44056	-1.68326	3.09802	-1.07856	1.19280	1.57260	-0.92420	-0.36597	0.09450	3.59753	0.90195	0.57070	0.67252	0.78977	1.83410	0.31186	-0.99872	-0.00500	-0.76213	-0.82866	-0.60379	-0.94052	1.08114	-0.10488	-0.24633	-0.13127	0.37864
LASP1_rep3		0.96552		58	C	B2	70	91	588	413	-12.54072	-3.71420	6.39165	-1.99222	-1.99992	2.00212	2.25873	2.64287	1.64892	-1.72243	3.35210	-1.13506	-0.12316	3.13701	1.90414	-0.68606	-1.64538	0.41795	0.42618	-1.81863	-3.00453	0.35586	-1.29491	-1.71900	0.44644	-1.00564	0.42496	0.64909	-1.81569	-0.01464	1.57889	-1.35806	0.19348	-0.21610	0.58177	-0.42562	-1.00344	0.23516	0.73300	-0.21344	1.81076	-0.00132	-0.67148	-0.93034	-0.54705	-0.99287	-0.16082	-0.57303	0.52426	-1.66241
MYL9_rep1		0.93939		33	C	B2	70	91	338	417	12.60845	9.90341	13.58059	2.04967	0.99387	-7.84829	3.44076	-3.49553	-2.47995	3.06554	-0.06944	-4.56129	-6.96709	0.94636	-3.08432	-1.80378	-0.40806	1.46571	-0.97713	4.27334	2.21444	2.12970	2.85686	-3.25418	-1.94698	-2.39107	0.17892	3.12745	-0.19869	1.81165	-2.87779	0.14514	0.32441	-0.29331	-1.41236	0.56531	-0.89360	0.18416	2.74187	-1.42087	-0.44438	-2.11979	1.31806	0.44897	0.18705	-0.69654	-0.45240	-0.52888	0.82537	0.68689
KLHL5_rep2		0.93023		43	C	B2	70	91	432	486	-1.63902	2.41203	8.70260	0.31391	0.84951	-3.00717	1.73309	-1.73378	-4.53620	-2.88193	0.37367	0.31647	-0.65330	3.52357	-1.77852	-0.66656	-2.59697	2.18407	1.40088	1.55517	1.63467	-1.99873	-1.55089	0.39363	-0.87928	-2.10678	1.85132	0.31470	-2.37357	-2.78937	-0.97432	0.14574	0.17057	-1.18368	0.05644	-0.48754	0.71751	0.22107	0.09307	1.55899	-0.99054	0.87312	-0.08149	-0.43047	-1.21383	-0.54724	0.56028	-0.69021	0.62340	-0.60716
AQP1_rep2		1.00000		36	C	B2	70	91	755	511	-14.96184	4.97184	-3.44483	-1.23352	-0.25067	-0.17238	-0.57472	3.07504	2.43379	-2.23592	1.50437	-1.17860	-1.01592	4.05538	1.93301	-4.10901	-1.81568	0.10959	0.33426	0.95161	0.85697	1.17478	-1.15646	0.94831	0.16094	-1.90113	-0.66449	1.44469	-0.24873	0.06350	2.27086	-1.19402	0.79444	0.54338	0.77834	-1.13230	0.72496	-1.07650	-0.07107	-1.05949	-0.35370	-2.33084	-0.83782	0.45277	0.52293	0.14878	-0.76942	0.59677	-1.08149	0.01145
PSTPIP2_rep1	TRPV4_rep2	0.51282	0.46154	39	C	B2	70	91	654	556	-10.57954	2.05485	8.33685	-4.62638	-1.73760	-0.34287	0.33297	1.52807	-2.04970	-0.05696	1.08740	-1.38364	-4.11175	1.31388	3.97050	0.80207	-0.26298	-1.53968	0.32513	1.38688	-0.78447	2.34941	-1.53733	-1.63930	-0.80083	-2.40527	1.31442	-0.08919	-1.01672	-2.05934	0.12498	0.00548	0.29786	-1.41933	-0.03504	-1.23712	0.44777	0.54040	1.37955	-0.86974	0.54268	-0.14874	-0.21445	0.20207	-0.40622	-1.30526	0.08402	0.52755	-0.23290	0.67684
IQGAP3_rep1		1.00000		28	C	B2	70	91	311	627	-7.75100	5.27383	0.98533	7.88725	-4.01281	5.03970	0.90943	7.63858	-0.37119	-2.19264	2.58970	-2.37403	-0.86572	0.12717	2.44519	-1.11931	-2.67768	-0.29147	-0.25094	1.91741	0.68009	-0.80358	-3.02899	0.90522	2.55073	-0.82422	2.53991	-0.50745	3.08255	-1.09856	-0.48318	-1.66975	0.61384	0.19444	2.71870	0.48421	-0.60862	0.15579	1.47706	0.02215	1.28000	1.58646	-0.69508	0.21265	1.01104	1.42927	-0.40218	-0.33045	-0.92527	1.58922
TPM1_rep3		0.85714		7	C	B2	70	91	150	807	-7.96239	-4.59324	-3.42692	3.26943	1.53295	0.45009	-4.46103	4.69867	-1.68319	1.88869	-2.38290	3.08765	2.27510	2.35293	0.35897	-2.58004	0.33613	-1.81858	0.57874	1.46177	-0.75582	-0.86394	2.37101	-1.77112	0.85169	-0.28278	-0.50461	-0.30690	-0.63203	-0.98532	0.81726	1.33123	0.16915	-0.45217	0.27698	-1.17865	0.67720	1.09075	1.02796	-0.38186	0.62292	-1.96802	1.11147	1.20397	0.63071	-0.73915	-1.32494	0.43601	0.60528	-0.99643
MYL6B_rep1	JMY_rep3	0.50000	0.50000	10	C	B2	70	92	735	316	19.46930	-21.06029	12.00636	-2.02290	2.96925	5.20349	-11.03810	7.66976	4.50922	0.95795	-0.61971	-3.94244	-1.58348	-3.73673	-7.07440	-1.61754	2.26128	-5.93853	-0.96794	3.51447	3.01055	0.05751	-1.23589	0.22512	3.20558	2.65480	-1.39047	-0.35595	0.44930	-1.18483	-2.13932	-0.28336	0.87273	0.26272	-0.42945	0.45640	2.31174	1.25779	-0.47538	-0.03449	1.87839	-1.45893	0.45844	-0.53392	0.53556	1.15626	1.18849	-0.65123	2.52751	1.03359
DBNL_rep3		0.83333		6	C	B2	70	92	413	352	4.21877	3.93351	-2.24466	1.97924	-3.37145	-4.95029	-5.45015	2.59975	-2.03757	1.62452	-1.99922	5.42981	-1.44130	1.81163	-4.61268	-1.51981	0.99710	-0.34427	2.12653	-1.98257	-1.05969	-0.87650	-1.73957	4.69236	1.56784	-0.93314	-2.33076	-1.91770	-0.68131	-1.67328	-0.35145	1.27196	0.41187	-1.26594	0.36290	0.28526	0.20771	-2.01864	1.08693	-1.73966	-0.44804	-1.62973	-2.24323	-0.07945	1.06846	1.70323	-0.35467	-1.58344	-0.22215	0.55140
DSTN_rep2		1.00000		19	C	B2	70	92	598	517	10.94918	-1.16503	0.22882	6.41822	6.83027	6.25188	-0.07639	3.72023	-6.89461	-1.10041	-1.47176	-2.96734	-5.06099	-0.90837	-4.51747	3.58336	2.35251	-1.00137	-2.93396	4.08585	-0.77794	-3.54111	-0.44547	-5.83771	-0.92961	1.20785	-1.08376	0.96560	0.49046	-0.91251	-2.17445	0.26080	0.26724	2.46089	-0.23318	0.08329	-1.12949	0.17152	-0.85902	-0.83584	0.42220	1.08765	-1.32689	-0.87320	-0.02422	1.88264	0.40058	-2.55478	-1.20587	-0.84556
AJUBA_rep1		1.00000		25	C	B2	70	92	787	605	15.51226	-6.89199	0.64251	3.27677	2.54380	-2.32716	-6.12095	8.71209	-7.03349	-4.08780	-0.16263	0.59735	-4.43571	0.14785	-3.16753	7.82575	-0.07639	-0.38435	-4.02803	4.46873	4.49989	-0.73309	-2.96999	1.09059	4.70795	2.75379	1.19606	0.92979	-0.85979	0.79234	-0.78987	0.70762	0.70704	0.47696	0.21493	-0.98358	-0.60605	0.63398	0.11118	0.54394	-0.91273	0.34023	-0.85132	-0.89415	-1.69257	1.39087	0.65697	0.03797	-0.00552	0.21528
MICAL2_rep3		1.00000		52	C	B2	70	93	420	155	-2.28450	7.59465	-4.47822	-1.79699	2.94818	2.69144	-7.72596	0.44893	-0.59079	-1.10145	1.41613	1.33227	2.03618	5.85110	-4.18506	2.51970	-0.69615	-0.36829	1.72494	2.88760	-2.33560	3.05825	3.25247	-3.89784	-0.59343	-0.05222	-2.07379	-1.73108	0.24348	-0.61029	1.08045	0.85255	0.28274	-0.35127	0.54172	0.46686	0.70256	-0.47896	2.26837	-0.67639	-0.09890	-0.28479	0.00288	0.01562	-0.34418	0.95224	0.12072	-0.01597	0.60516	-0.98996
MICAL1_rep3		0.96667		30	C	B2	70	93	781	223	-7.05314	-4.50200	1.78833	4.27498	4.36667	-5.43332	3.68187	0.26129	3.71272	1.78532	9.76342	-1.59560	-2.36959	3.27403	-5.14254	-1.48329	-2.64763	-0.51340	-0.64352	-3.20713	-2.74159	-1.47398	2.21129	1.10518	-1.58187	-0.08806	-0.06586	0.30038	-0.12884	1.09958	-1.96040	1.03661	-0.10292	-1.17210	-0.73379	-0.85465	-1.34017	-2.11159	-0.01424	0.25901	-0.20367	0.61635	-0.69516	-0.37881	-0.69077	-0.74194	0.44563	0.10845	0.85211	-0.34393
MICAL2_rep3		0.97619		42	C	B2	70	93	370	321	-12.20025	-1.83508	3.40496	-0.90399	3.00247	3.70652	-1.83431	-2.08108	-0.59794	-2.67785	2.99777	-1.04833	-0.64967	4.60530	1.84319	-1.44705	-0.56115	-2.97829	0.88278	-0.58711	-1.85002	2.55169	-1.45180	1.60678	-2.80699	-0.01232	0.26866	-0.32094	1.60800	1.11539	1.62021	-0.32640	-0.99189	-0.07625	-0.22599	0.15528	-0.16333	0.17373	1.24063	0.18938	-0.78839	0.95877	0.76989	-0.55454	0.46141	0.51744	0.94755	-0.14107	0.06905	-0.44563
CONTROL_rep8_	CONTROL_rep15_	0.41176	0.30882	68	C	B2	70	93	584	325	-15.23265	0.17428	-2.87763	-6.63918	1.24247	5.70066	-1.97984	3.82865	4.52009	2.33608	1.24727	-1.16177	-3.19348	0.92693	0.04438	-3.07670	-1.90595	-0.09484	2.36964	0.68368	-1.57090	-0.75775	-1.75827	-0.73748	-1.92465	-1.04753	0.09099	1.01337	0.48518	0.29856	0.26667	-0.22543	-0.61070	1.19898	1.38896	1.38371	-0.48964	0.26391	-0.18274	-0.54958	0.51359	-0.20675	-1.38375	1.99161	-1.85661	0.12677	0.23137	-0.96681	-0.12883	-0.41406
CONTROL_rep15_	EPB41L1_rep2	0.33333	0.33333	72	C	B2	70	93	657	417	-11.59799	0.57254	-1.93063	2.69653	0.60690	-0.11611	1.16007	7.30162	1.56839	3.13360	-2.86998	-0.54506	1.16586	4.74628	-2.75912	-1.61795	1.66988	1.61719	1.98351	-1.65127	-2.26372	-1.02482	-0.44400	-0.01032	0.64854	-0.36465	0.12853	-1.02762	-0.48947	-0.69799	-1.21607	-0.49270	1.91718	1.23739	2.12772	-0.52064	0.02073	-1.38349	-0.10707	-1.47562	-2.17091	1.16074	0.74840	0.32384	1.17434	1.19647	-1.51102	0.42545	0.90895	-1.13170
FLOT2_rep3		0.76471		17	C	B2	70	93	490	545	1.79892	-2.54379	-8.62136	0.75145	0.42719	-0.16611	2.77001	-1.15760	-2.88230	1.97996	3.78872	2.76155	-4.59278	0.13779	-1.74122	-0.84473	-1.67265	-0.50528	-0.60803	-0.94361	0.40465	1.76033	-2.60223	1.92703	1.99247	1.51123	-2.78205	-0.45444	0.15543	0.72263	0.98548	-0.40651	-1.03858	-0.26344	-0.43831	-0.87395	-0.42739	-0.22013	0.16285	0.95339	-0.07933	0.32089	0.53454	-0.42342	-1.81285	-0.11662	-1.25107	-1.29148	0.43500	-0.53913
RIPOR2_rep3		0.90909		11	C	B2	70	94	274	115	-10.53410	-2.86133	-3.81009	-3.62478	3.76327	5.11440	0.17144	-1.14308	-0.48014	-1.74180	1.57658	-0.26139	0.63139	0.79145	-1.76004	-0.22757	-1.54671	2.19107	0.75418	1.37403	-1.08584	-2.15153	0.45675	-1.91732	0.78579	0.12511	-0.26336	0.39126	1.83543	0.28793	0.77464	-0.67794	-0.58103	-0.01309	0.16874	0.53285	-0.52585	-0.21242	-0.47785	0.37643	0.27482	0.70807	-1.66000	0.09075	-0.75097	1.45993	-0.78727	-0.98284	-0.41258	-1.35892
RIPOR2_rep3		1.00000		13	C	B2	70	94	243	195	-12.21900	-2.09838	-3.69918	1.56441	4.95614	2.15279	-0.67678	4.30638	0.84925	-1.72382	0.48733	1.37364	0.23366	-2.02736	-1.97419	-4.27182	-0.65409	-0.74834	-0.60791	2.73786	-1.74115	2.23713	-0.47173	-0.63372	1.29417	-0.25440	-1.41514	0.14547	-0.32257	-1.42223	0.40448	0.59523	-0.35979	0.41455	0.66471	-0.85074	0.16572	-0.79024	0.19779	-0.82843	-0.46788	0.46516	-0.64419	-0.23179	-0.44896	-0.51807	-0.09967	1.54598	0.14058	0.15335
LDHB_rep1		1.00000		6	C	B2	70	94	662	829	4.24793	20.07764	-2.01568	1.07177	14.18584	-0.40295	-11.75676	5.00826	1.51344	-1.43030	1.60763	5.63855	-2.91285	0.57822	-2.34711	4.71391	-6.74332	-1.58358	-0.99692	-4.02541	-1.39877	0.00268	-2.03994	-0.57533	3.44218	1.58340	2.10064	-1.55143	0.26315	-1.68932	1.38777	-0.05154	1.05342	1.61676	0.96902	-1.02481	-1.13257	-0.34814	-0.58381	0.22422	0.25410	-1.13356	0.43056	-0.54663	-1.02787	1.01927	0.22527	0.68752	-1.29143	1.16886
IQGAP1_rep3	MESDC1_rep3	0.40625	0.40625	32	C	B2	70	95	323	72	2.69310	-0.02932	-7.08959	8.13669	-2.19851	-2.32995	-0.46934	4.03208	-7.39629	6.27772	0.95945	3.62575	-5.59071	-3.05025	-0.75757	-2.31314	-3.25291	1.52995	-1.50704	-1.10202	2.45285	2.26314	-1.81319	-1.66338	-0.05708	1.11762	2.77851	-0.35665	1.49540	-0.66392	-1.05478	1.87964	-0.18569	0.32179	-0.32720	-1.98372	-0.55997	-0.82224	-0.52502	1.51044	-1.34381	0.36592	-0.02202	-0.73835	0.38037	-0.83197	-0.00010	0.04055	-0.94896	0.57916
TLN1_rep1		0.91667		12	C	B2	70	95	368	271	9.50642	-16.31801	-8.12744	1.61785	3.29450	-0.47822	-1.95302	-0.91930	-5.65619	3.23761	4.59162	2.26801	-1.56222	2.01414	-3.25102	7.95214	-0.61473	3.61261	-2.41001	-0.45925	1.50441	-4.65852	-1.50855	1.51440	-0.64114	2.77863	-1.16365	0.58292	1.15878	-0.11207	-0.24565	1.01394	-0.16304	0.24978	-0.31805	-0.19966	-0.00064	0.14882	1.45742	0.40893	0.72862	0.53246	-0.02541	-0.14283	-0.33378	-0.25437	-0.08078	-0.18330	-0.26701	2.09574
MYO1C_rep3		0.95652		23	C	B2	70	95	430	284	-10.87770	-4.88697	7.24774	3.33020	-0.67687	-1.97605	2.31647	1.30632	-0.13164	-2.90970	2.72039	1.16133	-1.48947	2.33205	1.66298	-1.54378	-3.12758	-0.00660	1.51777	-3.25384	-1.48492	2.66091	-1.07390	1.03576	0.76897	-0.80234	0.20913	1.47204	-2.32496	0.16758	1.42645	0.23414	0.53202	0.77289	0.85688	-0.81351	-1.15461	-1.12265	0.08665	-0.11647	-1.37821	1.21782	-1.21565	0.32854	0.61434	0.18950	0.12477	0.52023	1.26026	-0.41188
AQP1_rep3		0.85714		7	C	B2	70	95	578	331	4.16867	-11.82293	-0.43130	-0.30945	0.22998	-0.75961	1.11932	-0.07454	-2.48083	-0.66266	1.99741	2.99408	-0.40207	2.15727	-4.75294	6.09977	-2.88092	2.58909	2.31173	2.49308	-1.21686	-3.71453	2.09717	0.78456	-3.22669	1.45259	-1.38887	0.79931	-0.25815	0.62276	-1.47432	0.53819	-0.18186	0.48192	-0.46386	0.31305	0.47250	0.49836	0.22409	-1.43530	-0.68840	0.66169	-0.28088	-0.19717	0.33622	0.40910	-0.99738	0.09791	0.28119	0.97049
MSN_rep3		1.00000		12	C	B2	70	95	551	392	3.80961	8.23059	6.12523	-9.25619	2.18183	-2.39734	1.24099	-1.29954	-2.96866	-2.72636	-2.19402	-0.93578	-1.13376	4.42568	-0.04995	3.31167	-1.15867	-3.19205	3.06827	-3.17013	1.95003	0.69867	2.17403	-0.09298	0.82098	-3.93385	0.05996	-1.69134	-0.48892	-1.03885	0.28144	-1.70547	-1.56911	-1.76721	-1.67079	0.74472	0.67262	-1.38706	0.28127	-2.32728	-0.37401	-1.13124	-2.60600	-2.52839	0.29937	-0.25768	1.66813	-1.15435	-0.40334	1.36338
DSTN_rep2		0.68421		19	C	B2	70	95	311	445	1.95653	6.82553	-12.71252	10.03245	2.84956	4.94727	1.77540	8.75138	-2.34284	-1.25013	4.24500	0.29863	-2.70505	-3.85345	0.54798	-3.96553	-3.25995	-3.22507	1.57471	-3.28586	1.85829	-1.67220	-1.65482	2.56973	0.05792	-0.20912	-3.20201	-0.72197	-0.42163	-2.26377	0.78726	0.61909	-0.99041	1.30317	0.55791	-0.66735	0.87566	-0.53578	1.91274	0.52780	-1.26015	-0.39013	0.03622	0.66367	0.59295	0.20381	-0.59186	0.97151	0.86769	-1.52299
DYNLT1_rep3		1.00000		6	C	B2	70	95	942	473	5.50996	12.01227	-6.58213	9.18940	-0.38611	17.10993	9.81568	6.99649	0.79226	-5.12464	7.00763	6.41845	-6.16766	2.40462	-5.09277	-3.12172	4.80917	-3.27415	-1.65610	2.63461	-1.10171	-1.58833	4.30960	1.72965	0.42808	1.44258	0.53102	-2.62157	-0.11435	-2.85170	0.91435	1.54832	-1.21723	1.79467	0.28944	-0.47433	0.43285	-0.54577	-0.60396	1.85656	1.37255	-0.13225	1.73117	-0.87086	-1.08038	0.57141	0.83043	1.67984	-0.96685	-0.07270
PDXP_rep1		0.97619		42	C	B2	70	95	272	778	-10.20461	-4.91849	0.34995	1.46370	2.11407	-0.04396	-3.64726	4.66532	-2.88720	-0.54557	-0.33738	1.57096	2.03132	1.28677	-4.04294	-1.88858	-1.03502	1.45981	-0.24221	0.91227	-3.70405	0.45983	2.44503	-0.93907	0.92223	-0.59861	-0.20221	0.79935	-0.74009	-0.55839	1.34894	0.16869	1.27291	-1.10246	-0.21494	-1.18149	0.48243	-0.28884	0.64146	0.16365	-0.35420	0.54864	-0.80111	0.28338	-0.55175	0.16845	-0.64403	0.22286	-0.63205	0.91774
PDXP_rep1		0.93103		29	C	B2	70	95	109	837	-7.47666	4.38125	3.40960	-3.54215	1.92560	2.69490	-7.39389	-2.81995	-5.52588	-2.04111	4.09052	1.41757	-1.58872	1.75660	-0.30901	2.12699	-2.42860	-0.52421	-0.01752	-1.25537	-0.87046	1.55870	1.84095	-0.61578	1.75984	-0.76375	-1.00514	-0.05971	-0.26530	0.53585	1.27548	-1.90448	-0.41429	0.35157	0.85062	-1.25356	-0.51131	-0.07577	-1.10133	2.25734	-1.22421	-0.20268	-0.65545	-0.00969	-0.61003	-0.05594	-1.36505	0.18986	1.42491	-0.18603
PDLIM2_rep3		0.90000		30	C	B2	70	95	533	933	-14.22033	-3.87518	-0.87134	-0.14115	0.18977	0.66358	2.00345	1.31288	2.05087	0.24561	3.90828	0.67574	0.28186	1.68636	0.23983	-2.31538	-2.77847	0.69580	-0.93988	-1.09734	-3.59714	3.13830	2.02802	-1.47576	-0.37625	-0.05393	0.33502	-0.13084	-0.53450	0.71582	1.16392	0.70793	0.64339	0.98114	0.54445	-0.35398	-0.53074	-2.06540	-0.19450	1.33168	0.06724	0.79053	1.21749	-0.90641	-0.27919	0.10296	-1.34977	0.71630	0.18693	-0.49259
DCTN1_rep3		0.62500		8	C	B2	70	96	644	343	-7.55628	1.40496	-8.31382	3.15993	1.58893	-2.36607	4.89967	5.88863	-0.26096	0.92091	-0.23365	-1.58302	0.92244	2.74377	-3.66993	-2.18624	-0.18888	1.17336	-0.53721	-1.18319	0.24387	1.73918	-1.16933	-0.04824	-0.82566	-0.75492	1.12000	0.15128	0.22022	-1.19073	-0.24516	-0.74763	0.74227	-3.71262	0.23591	-0.59214	-1.11848	-0.51196	1.38616	0.55315	-0.15891	1.23613	0.05578	-2.96289	1.21980	-1.81725	1.77241	0.73646	0.92634	-0.83766
CIB1_rep3		0.53333		15	C	B2	70	96	832	368	-7.29789	-0.15119	-1.01940	3.83672	3.49236	-1.89463	1.11001	1.74172	1.39747	-0.62752	-3.21989	-1.12379	2.76948	2.24339	-0.13300	-5.88163	1.13020	-0.31770	0.04684	0.55941	-1.80613	-0.63794	0.34840	-0.92785	-0.77532	0.38799	0.26683	-1.15960	0.03626	0.49073	0.12299	0.88244	0.57195	1.04355	0.45743	1.13038	-0.71107	-0.67562	-1.22724	-1.35821	-1.03112	0.34777	-0.75557	0.77591	0.48066	-0.15363	0.69124	0.29188	0.61095	0.20301
DCTN1_rep3		1.00000		8	C	B2	70	96	596	451	12.04218	-19.21381	5.08039	10.12677	4.53632	4.00521	-8.74275	5.05480	6.02367	3.14863	2.58114	2.11991	1.42818	0.96089	-3.54033	3.18453	-0.15109	-0.64339	-2.35007	1.46311	2.91123	-1.23511	-2.57603	-2.12546	1.54178	2.68916	-1.28939	0.50797	1.92681	-0.35901	0.06262	0.55405	2.72765	1.07100	0.62906	0.51174	0.80920	0.62368	0.96529	0.23610	0.69305	0.28666	-0.09074	-0.76339	-0.53425	-0.75998	0.60408	0.27822	0.14643	0.12516
FAM171A1_rep2	FAM89B_rep1	0.68750	0.31250	16	C	B2	70	96	876	597	-8.50002	5.03570	-1.75825	0.67662	-4.01158	-0.76485	5.69752	8.13007	0.05307	-0.04099	-3.36831	-1.49106	-0.31337	0.11386	2.37799	0.62666	-0.81498	1.13104	1.51863	1.67511	1.14396	3.38564	-1.19553	0.38441	0.31062	-2.36551	-1.47996	0.08910	1.89119	0.92243	0.29190	-1.42537	0.31246	2.15934	0.12592	-0.08550	-1.90502	0.89788	1.09351	0.71117	1.21596	-2.43857	1.11142	2.09723	0.19736	3.03519	-0.66696	0.40877	-0.46794	0.51139
ALKBH4_rep1		0.94118		34	C	B2	70	97	406	234	-10.73091	2.49955	-1.11599	-5.24100	-1.19156	1.71051	-3.05668	-1.27980	1.35464	-2.24987	3.02600	1.65510	-0.87022	3.62738	0.36950	-1.78017	0.55836	-1.89931	0.02606	0.55768	2.22633	0.42044	-2.80462	-0.28796	-1.28176	0.21343	0.50471	-1.33572	-1.15844	0.62437	1.14200	0.86773	-0.76482	0.71494	1.12968	-0.31738	1.37752	0.14222	0.14399	1.68818	1.77572	0.93069	-0.85704	-0.81432	1.41635	0.26680	-2.08521	0.52511	0.91034	-0.32243
FGD5_rep2		0.94737		38	C	B2	70	97	234	350	-3.16817	6.98810	3.14548	6.58459	-1.43617	0.66516	-1.54544	4.34177	2.95967	-5.00118	3.12381	-0.38795	0.73185	-4.18965	0.38249	-0.69957	-3.22272	1.40214	-1.33575	4.24535	-1.96548	-0.49543	0.17718	1.30521	-3.89801	-0.44566	-2.20801	-0.91078	0.98102	1.39595	0.74245	-0.01416	0.90657	-0.32759	1.76680	-1.16588	-0.45722	1.13838	0.45542	-0.34740	0.01199	-1.37081	-0.42996	0.72631	-0.69297	1.22523	-0.58596	0.68541	0.44692	-0.31659
TWF2_rep1		0.95455		22	C	B2	70	97	339	343	-9.81183	-3.02342	-2.07801	-0.14281	1.65810	2.08278	0.16196	-2.34512	-2.50789	0.11974	-0.41616	0.10868	0.52545	-2.73517	-1.69979	-2.41130	-0.75480	2.93958	0.57888	-0.51805	-0.87859	-0.58943	0.32002	-0.31826	0.92332	-0.35535	-0.14182	2.02846	-0.27348	-0.31761	0.62433	-0.63337	-0.73860	0.07390	0.79270	-0.75027	0.06044	-1.25089	-0.68373	0.62164	0.61239	0.67066	-0.84463	0.39710	0.06637	-0.01211	-0.84685	0.30399	2.25318	0.10847
CIB1_rep3		0.61538		39	C	B2	70	97	84	451	-12.47941	-0.75767	3.81335	-0.35716	-4.13950	5.67659	-0.58243	-4.38057	2.23733	-1.73503	3.70665	1.17194	0.20132	0.68031	5.67734	-3.99860	-0.84484	0.26259	-1.19074	0.57390	-1.05619	-1.11565	-2.81198	-1.63598	-0.03866	0.60918	0.72675	-1.15661	-1.08566	-0.04012	2.31910	-0.47493	-1.41353	0.33424	0.92240	-0.81456	1.12043	-1.17159	-0.86038	0.57048	1.92063	-0.44850	0.09854	-1.19431	-0.60251	0.03597	-1.31765	0.71524	0.20635	-0.85873
TWF2_rep1		0.97619		42	C	B2	70	97	274	448	-11.36706	-0.48681	0.39462	-0.25872	-1.87677	2.37591	-0.03091	-4.51629	0.03398	-1.86449	2.11148	0.16646	0.18803	2.58467	2.77465	-1.01723	-0.16862	1.12699	0.78737	-0.76603	0.26647	1.43653	-2.11393	1.81982	-0.21822	0.11411	1.07359	0.02299	-1.28951	-0.75865	1.21309	-1.28748	-0.77445	-1.13402	1.31852	-1.43355	-0.66377	-0.21670	-1.11920	-0.13580	1.14140	-1.59818	0.59915	-0.87761	-0.24768	-0.94344	-1.21220	1.12172	-0.77510	-1.33838
CIB1_rep3	AMOTL2_rep2	0.56522	0.39130	23	C	B2	70	97	161	471	-17.60474	-1.29808	0.78644	-0.01753	1.47849	-0.60088	2.24175	1.87004	1.88640	-2.26743	-0.76126	1.04948	0.16439	0.48916	6.06912	-1.65853	0.58322	1.68314	0.34635	-0.71241	-2.14926	2.18692	-0.84452	0.78344	0.09707	-0.67523	1.20548	-0.26405	-0.46334	-1.61796	0.50163	0.65287	0.62020	-0.55853	1.15524	-0.23462	-1.49289	-0.71972	0.16147	0.09821	-0.24731	0.91208	0.06241	0.44119	-0.46207	-0.97666	1.02144	0.22688	0.34210	-0.20476
WDPCP_rep2		1.00000		7	C	B2	70	97	511	488	-4.75963	2.05917	-3.27976	18.25725	2.00555	3.75581	2.26280	6.71543	-3.44867	-1.68589	1.56784	-5.21901	2.75757	-0.73824	-0.89706	-2.12724	-3.02780	3.40197	-0.78194	-0.81088	-0.98705	0.26604	0.20559	-1.58830	-0.32207	0.55605	-1.44935	0.39971	0.01067	-1.16362	-0.77013	0.71497	1.46280	2.15148	1.04560	0.71867	-0.74872	-2.06612	0.76120	0.82435	-0.74081	-0.21999	1.11236	1.82428	0.44756	-0.44800	-0.91712	0.46811	0.46035	-0.51854
TMSB15A_rep3		0.97297		37	C	B2	70	97	302	554	-7.30625	1.75944	5.09473	-2.17339	-4.68959	2.11970	-1.07033	1.45853	-1.92736	0.61448	-4.59397	4.07085	-1.08422	-3.07487	0.02781	-0.86912	-3.08194	3.69788	1.54771	-0.48726	1.23709	1.05662	-1.06061	-0.17830	-0.94315	-0.76321	2.25707	-1.53896	1.86706	0.13469	0.46390	-0.94198	-0.71168	-0.38452	1.00370	-1.63808	0.93714	0.76518	0.26081	0.18688	-1.99375	-0.33938	0.24157	-1.57582	1.27824	1.88842	-0.07155	-0.04324	-0.92391	1.74855
CSRP3_rep2		1.00000		42	C	B2	70	97	731	590	-12.52696	-2.27564	7.79538	-6.26355	-0.11747	1.99199	-1.87322	-0.32157	-3.19209	3.09707	1.69918	1.09587	-2.54267	1.79954	1.02523	-1.64789	-0.53657	-0.36853	0.71826	-3.87950	0.63364	-0.23414	0.03515	0.12192	-1.50107	-2.80806	0.34658	-0.95946	0.22194	-0.80552	0.64855	0.26728	0.45126	-0.06538	-1.14686	0.47511	0.22948	-1.48056	-0.27650	-0.55437	-0.70926	-0.37353	-1.07807	0.66823	-0.99384	-1.13980	0.86463	-0.57981	0.23816	-0.22509
CONTROL_rep14		0.96774		31	C	B2	70	97	358	662	-5.19399	-0.51424	-0.16388	0.64911	1.70929	-0.60728	2.94709	2.52379	2.29431	2.89801	0.01040	1.69571	-1.45126	-2.66988	-0.65449	-2.76986	2.92002	-1.49455	-3.93191	-0.11435	0.65698	-0.32192	-2.91022	-1.20185	-0.41271	-0.23004	-1.61098	0.26444	0.39737	0.54323	-0.09853	0.69045	0.84910	1.06982	0.31824	-1.80692	0.03472	0.03597	-0.75620	-0.03957	0.44860	1.55656	0.43439	-0.51086	0.56185	1.68213	1.28538	1.90624	0.70176	0.08234
CSRP3_rep2		0.97826		46	C	B2	70	97	541	689	-8.52280	3.23005	0.56130	-4.90588	-3.73440	1.53447	-0.08677	2.66367	-0.46838	3.18858	-0.33456	-0.32837	-0.79121	1.53368	0.79337	-0.44729	0.82872	0.75731	-0.15371	-1.36288	0.19526	3.57166	-3.37830	0.37411	-1.77405	-2.02409	-1.01093	-0.75299	0.03959	-0.06571	0.32609	0.11034	0.37115	2.39634	-0.80534	2.12274	-1.63293	-0.20666	-0.34238	-0.51989	0.04621	0.15553	1.94964	2.59518	-0.70496	1.58118	-0.13602	0.26753	0.06964	0.78375
MYO18A_rep3		0.93333		15	C	B2	70	97	306	747	-1.41051	-7.11522	-2.86324	4.93130	4.03640	2.52611	-0.91522	-2.14453	-3.45958	0.60756	-1.56774	0.45449	0.00866	-0.83068	-3.85026	1.12961	1.22407	3.89374	-1.31911	0.43530	-1.95868	-0.23101	-0.69342	0.69913	-0.45648	1.50770	0.05295	1.72592	1.01988	-0.84613	0.78083	0.08145	1.27010	-0.85390	0.13222	-0.80555	-0.27851	0.43580	-0.23310	0.67635	-0.21855	-0.13479	-1.05936	-1.26366	0.18391	0.27332	-0.43912	0.33397	-1.33033	0.17125
FAM171A1_rep2		0.70732		41	C	B2	70	97	188	784	-11.59371	-3.19773	3.84401	0.48491	1.50372	-0.78919	2.24482	1.05941	-0.84151	-3.36661	1.90351	0.56914	-0.26134	1.21861	2.27298	0.13272	-1.16760	-0.90531	-0.28033	-1.06423	-0.36815	1.11576	-1.80763	0.65180	-0.11402	-0.86098	-0.75395	-0.76146	0.51027	1.56516	0.79171	-0.31573	0.08041	0.46837	0.06820	0.41150	-0.98453	-0.78774	-0.53014	1.13537	-0.90074	-0.06238	-0.70872	-0.85829	-0.48421	0.91412	0.06327	0.14351	1.27808	-0.58916
PFN2_rep2		0.55556		9	C	B2	70	97	464	804	1.20134	-6.90742	-7.73072	2.22394	1.68857	-1.78456	0.79831	-2.26422	-1.77373	2.18494	2.92952	4.66166	-3.16098	-2.85802	-1.90700	0.48479	0.07657	2.31155	-1.23471	-3.30601	0.89571	-0.95179	-0.36738	1.90420	0.17491	2.15599	-1.71521	-0.26115	-0.19212	-0.57866	0.46576	0.71224	-0.11750	-0.58164	0.30861	0.90791	-0.80875	0.29684	0.49633	-0.06283	0.39737	0.21713	0.88965	-1.26217	0.93644	-0.07464	-1.30433	0.14046	0.30702	0.57009
ILK_rep1		0.88889		27	C	B2	70	97	379	831	-5.71856	2.27425	0.55063	4.03685	-1.74098	-4.20084	0.86754	-0.61658	2.51995	0.77609	-1.91707	1.77022	-2.01474	-0.54880	2.64556	-1.43352	3.39455	1.03989	0.87418	0.75594	0.94449	-0.35485	0.08085	2.14908	0.33761	0.26580	-1.39929	-0.41013	-1.61981	1.05789	1.07806	0.95688	0.55934	0.59276	1.45569	-0.27907	-0.15075	0.11497	0.91553	-0.63659	0.54639	0.34197	-0.05847	0.68658	0.96086	0.09399	-1.03181	0.81851	0.94566	-1.59470
PDLIM5_rep2		1.00000		12	C	B2	70	97	588	879	17.94672	-10.23852	-4.99622	-8.10967	9.15617	1.45907	0.57401	-0.22009	1.80317	-3.22859	-0.92958	-0.44234	3.69391	-1.84195	-6.02974	-0.61333	1.56264	-4.37067	1.04814	1.59790	-3.07826	-2.19986	-3.48458	0.76303	-2.19880	2.75710	-0.64865	1.10000	0.67676	-0.63537	-0.47686	-1.39217	-1.37477	-0.19515	-0.94050	1.20763	0.55398	1.49255	-1.58111	-0.26384	-0.53748	0.49114	-0.64824	-0.04742	0.19428	0.04197	1.22243	-0.51346	-0.48973	-1.55694
DBN1_rep3	GAS2L1_rep1	0.32653	0.30612	49	C	B2	70	97	526	909	-6.92594	-1.39351	1.19815	-5.67805	-5.58334	1.63355	3.90322	1.31639	-1.83767	0.05268	-3.47491	2.21396	-1.15882	-0.37890	1.70793	1.76751	-2.39845	3.66938	1.33223	1.34237	2.01035	1.93542	-0.07495	-1.90397	0.30145	-0.41330	-0.69374	-2.29612	-1.05344	1.18851	1.18752	0.22198	0.27652	0.92318	0.52388	-0.58228	-0.34217	0.45531	-1.66781	-0.15383	-1.21963	1.93482	0.60286	-0.64620	-0.45657	1.28512	-1.16442	-0.34532	-0.68210	-1.12020
GAS2L1_rep3		1.00000		17	C	B2	70	98	481	143	24.24187	-16.89125	2.02596	1.50063	-2.12231	-1.81759	4.05534	2.44679	3.81514	3.88529	1.48653	-0.03881	-2.99744	2.28183	-1.87015	4.50499	-1.35637	5.59400	-0.09194	2.83817	1.14349	-5.37725	-2.79957	-3.35120	-1.76555	2.29717	-1.41990	1.38944	0.34434	0.26858	-2.79765	1.10935	0.95425	-0.34501	-1.22906	-0.74175	1.63654	0.02351	1.31192	-1.36989	1.13101	0.14045	-0.44341	0.06678	-1.42688	1.00910	-1.87325	-0.78600	0.90400	-1.54645
PARVB_rep1		1.00000		15	C	B2	70	98	352	237	-7.21209	5.34116	6.05317	0.31181	-0.43875	4.67773	-0.17845	4.04284	-2.77743	-4.72685	-1.57038	2.13801	-3.15004	-2.52199	1.87391	-2.12623	-2.83147	-1.79288	-0.05012	-2.30510	3.90291	1.78796	0.76230	-1.32509	-1.22826	-1.44791	-1.00072	-2.23919	-0.65568	-0.34691	2.85123	-0.53189	-1.00981	1.44342	0.34791	0.18866	-0.16204	-0.19429	1.28567	1.06081	-1.17293	-0.38751	-1.31838	1.00330	1.21765	2.17203	-0.98859	0.55310	2.10176	0.61582
LASP1_rep2		0.85714		14	C	B2	70	98	253	233	17.87144	-20.87595	-0.68893	8.83546	6.84500	1.40052	-2.98944	5.28084	3.61280	1.53592	0.21163	-0.39009	-1.52921	1.84580	-1.30409	5.31690	-0.04089	4.82710	-3.60238	2.05808	3.83786	-4.66725	-0.12009	-1.26442	-2.28931	3.53454	-0.98793	0.59313	1.48382	-0.18958	0.21285	1.35295	1.78913	0.31983	0.38362	0.17299	0.21659	0.85177	0.24009	-0.77127	1.08051	-0.13962	-0.45245	-0.82121	-0.62216	0.02534	-0.08037	-0.05774	-0.28245	-0.90606
CYTH3_rep1		0.91429		35	C	B2	70	98	189	226	25.71424	27.65660	-7.60630	13.23228	-8.36047	-6.28264	-5.75106	5.24394	2.88023	7.09616	3.76209	2.92356	2.13356	0.58007	-3.23164	4.14308	-2.66589	-3.16126	-0.16014	-6.29163	-3.46426	0.46616	2.01359	0.51238	-0.26922	2.14686	1.40533	-2.38836	-0.84563	-1.77949	0.31830	1.46127	2.64654	1.85193	0.63498	0.95146	-0.51697	0.43909	-2.85726	1.40657	0.79773	0.90937	1.26286	-0.92096	-1.32283	1.21867	1.28628	0.96822	-2.04776	1.62486
WASF3_rep2		1.00000		10	C	B2	70	98	813	345	5.21346	-3.27205	-4.24736	7.13860	4.88378	3.50341	-4.74280	-0.52527	0.67918	4.15899	-0.40975	2.20013	-2.39590	0.57746	-2.07437	-1.36937	3.36167	0.23541	0.02202	-0.70673	-2.92782	-0.96249	-4.67107	-3.25807	0.05687	1.32975	-1.16756	1.62251	2.05811	-1.24390	0.77795	-0.65486	1.25438	-0.42358	1.76768	-0.83704	-0.87539	-0.02820	-1.39492	-0.64938	-0.36337	0.56964	0.38207	-0.10785	-0.78295	0.10702	-0.66262	0.48381	0.10208	-1.53920
PARVB_rep1		0.91176		34	C	B2	70	98	283	391	-11.62753	0.64769	5.71131	0.39603	-2.59290	-2.43968	1.26124	4.07813	0.16057	-3.03925	3.73662	-2.93329	2.41343	3.92458	0.05277	-0.81753	-0.65179	0.58165	-0.33273	-0.68421	-4.17600	1.45330	0.22373	1.36781	-1.80296	-2.65669	-0.09757	-0.36152	-1.77880	-0.51649	0.55610	-0.86016	2.23469	1.21175	0.47281	0.52372	-0.41887	-0.75948	1.18499	-0.09144	0.88723	0.23900	-1.07505	1.69532	0.23744	-0.21026	-2.29368	1.12668	0.55730	-1.85829
WASF3_rep2		1.00000		10	C	B2	70	98	879	402	7.77784	0.19453	-10.06010	11.31144	1.41681	-0.01309	-5.11834	-1.82256	0.96172	-0.54691	3.46270	3.81995	-3.28120	1.33467	-2.61576	-4.53376	-1.78294	-1.57907	0.65058	-1.69154	1.32468	-3.35211	-5.14117	-1.29914	0.75939	1.22275	-0.17533	3.45298	1.36955	-1.05788	0.42106	-0.45108	-0.32961	0.37667	1.22517	-0.99873	0.10852	-0.85038	-1.33811	0.25522	0.08036	1.28695	-1.33152	1.05031	0.03449	0.38096	-1.11019	0.23763	-0.35703	-1.58444
MYL2_rep3		0.45455		66	C	B2	70	98	475	461	-4.03975	1.74230	10.68934	-9.80843	-9.20946	-0.92325	-4.73621	-1.14427	-4.82546	-3.89769	-0.90510	3.55324	-2.86615	2.64601	-1.32857	1.58968	-1.87479	1.34623	1.03744	-1.01590	3.18704	4.29980	0.87493	-0.05452	-1.35084	-3.57538	-0.33629	-1.18768	-2.29575	-0.96270	0.67771	-4.42164	-0.34523	0.96089	1.69894	-0.05892	0.11997	0.28066	1.37038	-0.30273	2.60963	-2.83649	-0.79568	0.10963	0.91365	0.82285	-0.09596	0.70836	-2.57774	-0.75554
WASF3_rep3		0.94118		17	C	B2	70	98	381	577	-5.02161	-3.35329	7.39357	4.99099	-3.20693	8.41285	1.10217	-2.34674	-3.54225	-2.75962	0.92770	3.58511	-2.15801	0.68151	-2.60483	-3.89305	0.59528	0.62189	0.79384	-1.26645	1.08190	0.50769	-0.73623	-0.96279	2.40063	-0.73188	-0.18345	-0.58655	1.13085	-1.79900	-1.14068	0.03717	-1.33175	2.43392	-1.51660	-0.93301	-0.64465	-1.96306	-0.74508	-0.36784	1.81019	1.11846	-2.59372	0.30839	-0.50228	-0.10179	0.63462	0.54760	-1.25837	0.73348
TRIP6_rep2		0.93220		59	C	B2	70	98	511	658	-8.75002	-4.54753	6.81948	-3.76796	-4.61127	3.49336	2.26039	1.95985	-2.84789	-2.48171	-1.23965	2.97921	-1.81090	0.93420	0.95059	-0.09762	-2.90940	-0.20721	3.35844	-2.95986	1.99340	1.63586	-2.17223	-1.21637	0.29840	-2.38106	0.49320	-0.59561	1.09720	0.68194	0.82494	-1.65237	-1.46789	-0.38050	0.21036	-0.46401	0.99324	0.77540	0.92319	1.52723	-2.84531	-1.02337	-0.02280	-1.26545	0.07441	0.90293	-0.28477	0.42945	1.68458	-0.13496
AXL_rep3		1.00000		22	C	B2	70	98	644	632	-1.92716	-4.49302	8.76420	-10.26813	1.07826	5.67727	-6.22467	-7.12328	-8.31865	1.87208	0.95582	1.54336	-2.04193	-2.81150	-7.69196	-1.03091	-1.63490	3.16569	-0.05515	-4.47948	-4.08916	0.24155	-0.41997	1.75845	-3.11033	-0.92562	0.00805	-0.04452	-0.22984	-1.02385	-1.10166	0.07796	-1.37486	-0.20525	-1.63162	0.11015	-0.00871	0.97690	-0.12320	-1.51447	-0.11116	0.59668	-1.41031	1.96538	-0.60461	0.02063	2.36052	0.40818	-1.49339	-0.32692
MYO3A_rep3		1.00000		13	C	B2	70	99	675	58	5.47379	-11.91399	-6.90275	0.58253	7.08603	-1.93705	-1.00396	-0.10354	-1.62396	-0.28772	5.69750	0.42236	-0.81995	1.93952	-3.21919	4.17032	-1.36516	0.38823	1.07300	2.32401	-0.59036	-5.30430	2.71986	0.21205	-3.97022	2.72021	-0.92931	-0.09594	0.60184	-0.54550	-0.66943	0.71901	-0.90669	0.19842	-0.11671	0.87593	0.30316	0.48859	-0.08428	-0.21683	0.13470	-0.11098	0.04544	-0.54472	0.28434	0.28196	0.09290	-0.23956	0.43532	0.79932
PKD2_rep1		1.00000		20	C	B2	70	99	359	222	-9.37280	-7.54841	-2.77639	0.79883	1.69062	0.30117	3.82940	-1.43981	-0.29911	1.26354	1.30062	1.13114	1.02590	-0.19175	1.69637	0.29953	-2.04213	0.59896	2.10554	-0.56348	0.63276	0.85877	1.93588	-0.94791	0.89609	0.39393	-1.05542	0.56295	0.03635	0.88476	0.29198	0.10853	-1.07762	0.43886	0.15852	0.33064	-0.45717	-0.12169	-1.08925	0.25127	0.73354	0.57651	-1.68234	-0.60915	1.34359	-1.41435	-0.00789	0.46478	-0.20036	1.14768
LIMCH1_rep1		0.72000		25	C	B2	70	99	828	237	-2.07115	4.85350	-9.48299	1.72301	4.42153	7.00124	9.64196	1.30827	2.65118	2.47960	-2.24042	-1.62765	-0.30966	2.01676	1.75410	-0.27471	0.41684	-0.26751	1.47690	0.86077	-1.63009	-2.23938	1.07977	-1.85918	-1.26489	0.27430	-2.64649	0.25651	1.76973	0.50464	1.48468	-0.07716	-2.55045	0.88256	0.95330	-0.89499	0.46585	0.73550	-0.16714	0.23988	0.53115	0.80030	1.15936	0.52229	-0.89597	-0.07072	0.39337	0.05844	1.29004	-1.08034
DBN1_rep2		0.96000		25	C	B2	70	99	308	254	7.57187	14.53707	-4.33552	13.00751	-9.23647	-2.02745	-4.78020	3.03216	3.46902	0.48292	0.53017	-3.14872	7.08107	2.30238	-2.62634	-1.21004	-1.52051	3.51118	-0.47642	1.64868	-4.30678	-0.43320	2.24200	1.13023	-4.91510	0.42161	-1.93888	-1.47755	0.65169	-0.34133	-0.02229	2.74270	1.16034	-0.41671	2.00231	-0.25007	1.06541	0.30945	1.64032	-0.21887	1.98809	-0.84068	-1.06949	0.36362	0.65496	0.37140	-1.71789	1.13346	0.02721	-2.48305
LIMCH1_rep1	KLHL5_rep3	0.64000	0.36000	25	C	B2	70	99	855	283	1.49386	3.48641	-0.05607	-0.30439	9.52729	0.72472	4.56436	-0.96028	3.91590	-4.84298	-1.37744	0.65153	-3.54222	-0.50672	1.65199	3.96051	0.14331	-1.92849	-3.95931	2.43049	-2.46305	-1.48882	1.02233	-4.52396	-0.26732	1.27490	-1.69794	0.05083	-0.60092	-1.17099	-0.08668	1.09014	-0.54873	0.58191	0.24491	-0.09332	0.81366	-0.53900	0.42106	-0.22190	-0.68728	-0.09562	0.74029	-1.29493	-0.86738	1.91893	0.94914	0.93072	-0.03749	0.66996
CAPG_rep2		0.93976		249	C	B2	70	99	632	348	-1.34013	3.97594	32.31972	-15.47751	-3.40147	-13.60420	10.88425	17.49455	-0.68924	-2.21674	-1.61028	0.20234	-5.87476	1.51146	-5.01775	5.81439	-4.03521	3.56096	3.24560	-8.99728	-0.20289	0.37235	-0.44901	-5.28928	-2.82586	-3.67681	0.48713	-2.80315	-1.09873	-1.13937	-0.69092	-1.95136	3.50572	3.10590	0.31672	0.67830	0.94664	6.48147	2.25234	-2.16309	0.87553	0.37361	-3.07266	-0.89867	-3.54987	2.36844	-4.09229	-1.30481	-1.18577	4.08657
TMEM201_rep3	AKT1_rep1	0.61905	0.30952	42	C	B2	70	99	527	624	-2.24656	7.37692	-5.52641	3.18872	-6.42297	5.61270	-3.35736	3.41650	-3.51192	-1.23127	1.19416	-1.48704	2.15315	-0.03735	0.17526	1.95158	-1.61843	1.33281	-0.02158	0.88168	-0.61742	1.14132	-1.02961	3.96799	-0.96457	0.30292	1.75274	-0.07993	0.21649	-0.44422	-0.04803	-0.59337	0.65841	0.59556	-0.04720	-1.49042	0.85299	0.23819	1.96329	2.82617	2.03196	0.48470	0.97064	-0.12385	-0.07683	-0.15978	-1.24387	0.16033	0.37262	-0.54284
SETD3_rep1	ITGB1_rep3	0.35714	0.35714	14	C	B2	70	99	763	760	17.28723	-1.11893	-6.10391	6.64380	-4.65382	14.50928	4.78823	0.57781	-3.06795	0.32752	3.47669	3.57234	-5.88075	-3.96063	2.03947	-0.95473	0.02485	2.50978	1.04027	1.96525	-1.29248	-1.55631	1.43623	-1.67851	1.93896	2.27395	-2.18121	-1.73394	0.46563	-0.01235	3.15030	0.06954	-1.22698	-0.74550	1.71793	-0.33531	-0.07761	0.72552	-0.15392	-0.77296	-1.60022	0.04728	1.14657	0.92478	-3.15410	-0.77959	2.63171	1.46006	0.02541	0.55311
SETD3_rep1		0.83333		6	C	B2	70	99	788	795	12.71025	-15.72805	-4.56066	5.29198	5.92236	4.85510	-1.95849	-1.74037	0.84460	1.96934	0.08850	4.64588	-0.04614	1.83226	0.09927	5.99387	-2.70066	0.45336	-3.36474	-0.77769	-0.85364	-1.93690	-3.03071	-2.94776	-0.31292	2.39974	-1.31972	1.38223	1.33873	-2.02901	0.74241	1.38502	0.44263	0.46019	1.58825	-0.19057	1.57658	0.24076	0.09674	-0.61200	-0.53552	0.67432	-0.12976	-0.68816	0.33037	0.04030	0.22726	-0.33934	0.46296	0.49975
FAT1_rep2		0.90000		10	C	B2	70	99	577	845	-3.58801	5.66097	4.30544	-0.71674	0.24558	3.02559	-6.61914	-0.01643	-0.64616	-4.21328	1.16434	-0.30425	3.58893	4.39273	-0.17509	3.24430	-1.79790	1.37398	-0.09521	0.12088	-0.23439	-1.65217	2.49711	-0.67428	-2.01868	-0.84836	-1.41416	-0.90062	0.05345	0.73876	-0.19165	0.86164	0.18771	2.19905	2.65046	0.15069	0.97222	0.95822	0.63476	0.69481	1.48636	-1.24378	0.28212	1.61028	-0.98675	0.39670	-0.06510	-0.60364	0.72752	0.14272
ITGB1_rep3	TUBA1C_rep1	0.34783	0.30435	69	C	B2	70	99	723	876	-9.52877	4.45420	5.14625	-6.16088	-3.17358	3.05216	-1.21790	-2.61520	2.62274	-4.97487	5.58683	1.94750	-1.21161	0.89558	2.50850	-0.28386	-3.41093	-2.23482	-1.38449	-0.33328	2.53496	5.41008	1.56474	-4.09340	-0.93081	-0.88141	1.66682	-2.68173	0.59256	0.00189	1.29764	-1.48395	-0.23253	-0.72292	0.54933	0.15900	1.28906	0.66762	0.02484	0.86586	-0.47017	1.33733	2.03840	-0.57045	0.81986	1.18598	0.39082	-1.27433	-0.83306	-0.23329
BIN1_rep1		0.87500		8	C	B2	70	99	287	878	-7.19299	-4.18482	3.85639	0.65904	-4.90647	0.87900	-0.99699	-1.01170	-2.93055	2.84967	0.47058	2.02882	-0.23791	2.60525	0.98051	1.15511	1.17740	0.41153	-1.13825	-0.48906	-0.80110	0.95822	-0.93289	0.40073	1.08709	-0.79402	-0.50612	-0.72550	1.38524	-0.76741	0.35952	1.60813	1.14258	-1.41236	-1.19895	-0.46985	0.44630	-1.36427	1.48759	-0.17590	0.89800	1.30535	-0.93586	-0.90815	-0.91012	0.60173	0.94831	0.07529	-0.18240	0.41260
PSTPIP2_rep3		1.00000		69	C	B2	70	100	481	150	-6.05665	4.49321	2.57244	-2.97256	-2.64767	-1.70706	1.38009	-0.32634	3.25784	-1.75641	0.26796	2.18081	-1.96441	-1.05634	-0.08879	0.88560	1.38674	1.57739	-0.93659	2.25471	-0.82378	2.19808	-1.49708	0.44878	-2.24334	-0.60579	-0.59953	-0.70279	-2.55974	0.11342	1.12340	1.56797	0.14962	0.50839	1.34937	0.66338	0.71261	-1.08939	0.49511	-0.50896	-0.90072	0.19749	-0.77412	-0.97630	0.18095	1.14018	-1.19716	-0.68440	0.72287	-1.09842
MYO1E_rep3		0.80645		31	C	B2	70	100	298	202	2.40079	7.01982	0.36621	-4.48673	-3.74916	0.05361	3.41149	1.44763	1.55237	1.25650	-6.21164	-0.49090	4.02950	2.83876	-3.91923	3.91957	3.53546	0.30213	-0.61403	-0.11732	-0.14830	4.55737	-1.72296	0.90750	-2.81481	1.10867	2.12589	-1.44365	-1.90313	-0.45294	-0.34139	-0.42049	1.00400	0.12175	0.77575	-2.28227	0.11335	1.78319	-0.47711	1.77954	-1.16875	1.46514	1.42848	0.58114	-1.56130	-0.45917	1.19168	-1.23931	0.20392	-0.88838
FLNA_rep3		0.94118		85	C	B2	70	100	681	220	-16.66976	-1.24678	2.99987	-8.65975	5.00304	-2.22081	6.18749	9.11470	1.03715	-1.56298	-0.46971	-0.82599	-2.85315	0.64096	-0.48337	0.39986	-2.14561	2.05718	2.95383	-7.08351	-0.09867	3.06163	-0.95719	-1.47578	-4.14095	-3.39269	0.91889	-0.89266	-0.22725	-1.36577	0.68658	-0.72223	1.33499	0.82485	1.42182	0.04637	1.26081	0.33206	-0.13153	-1.13678	0.04720	-0.95492	0.37907	0.65546	-0.81191	-0.09844	2.01737	-0.59447	-0.38949	0.44383
ABL2_rep2		0.86667		15	C	B2	70	100	311	286	19.47644	6.85262	6.16144	3.92935	6.44965	1.50874	2.21099	-6.05651	2.51805	-5.68303	-0.80983	-0.64958	1.96463	0.98079	-3.04438	2.78224	1.70797	1.53688	-0.75054	1.56347	-1.68903	-2.74510	-1.98537	-4.58104	-2.28234	0.93276	-1.69736	1.06739	2.20879	-0.08318	-0.86524	-0.10556	1.18495	-2.22589	1.17103	-0.52530	0.35935	0.91011	-1.30583	-0.70648	-1.79473	2.00660	1.52245	-1.28801	-1.41319	0.41491	0.05478	-0.06623	0.35513	-1.31106
CAPZA1_rep3		0.95455		44	C	B2	70	100	166	299	-3.65792	-0.14210	-2.60544	-6.30411	-5.39294	1.75271	0.38415	5.69260	0.89019	1.78695	-2.72425	2.57258	0.25463	-2.60698	-4.60817	-1.82585	-1.52423	1.56309	-1.41769	1.16514	2.82682	2.13816	0.10959	-2.47660	0.66912	-0.92172	-1.94978	-0.17296	-1.10103	0.22595	1.57151	-1.97139	1.39544	-0.06764	-1.23615	-1.47239	0.16677	1.15976	-2.20803	0.60866	1.01385	0.05101	1.85754	-2.10994	-2.47226	-0.82765	0.07464	0.12008	-0.71616	-0.85650
MYO5A_rep2		0.84000		25	C	B2	70	100	491	317	1.37440	1.67992	3.16370	8.47339	3.06306	-2.62291	-0.83915	-0.33864	3.86463	-2.89158	2.53621	-1.56311	-0.02312	-1.84141	-0.86008	-1.66646	1.12215	-0.58745	-1.12315	3.17295	-0.97929	-1.11270	-3.68246	-1.60668	-2.63902	-0.00046	-1.74541	0.87870	1.21805	1.26896	-0.24845	0.54550	1.23231	0.10892	0.29499	-0.86244	1.21756	0.64297	-0.59117	0.83544	-0.36946	-0.07136	-0.36199	0.84106	-0.28451	0.66988	0.23114	0.69402	0.27243	-0.62366
PALLD_rep1		0.38462		13	C	B2	70	100	345	361	29.29681	-17.94017	-4.65784	-5.71801	2.82975	2.60281	-1.24271	0.10327	3.12179	-1.92113	6.03735	-3.79294	3.12821	4.14881	1.39523	1.76650	1.59441	2.24505	0.40373	1.63307	-1.16524	-4.13020	-0.34483	-1.98337	-3.02353	3.55941	-1.44936	1.40138	0.01529	-0.16206	0.52391	-0.18295	-0.88852	-0.76521	-1.18953	0.66923	2.81038	1.48061	1.41514	0.15018	1.67157	0.71443	1.21656	0.38641	-0.75698	0.54628	1.33720	0.86451	-0.30737	1.31412
AJUBA_rep2		0.91429		35	C	B2	70	100	146	444	-5.09511	7.39447	-2.68702	0.48979	1.34098	-1.87367	-4.74746	-1.67822	-0.00728	-2.75282	-1.17908	5.34191	-2.26102	0.46682	1.72948	1.18223	-1.01545	0.23093	0.51600	-1.16715	2.27291	2.51440	0.84470	-2.47612	-0.97438	-0.10126	2.25462	1.27283	0.09195	-2.20870	-0.41555	-0.79124	-0.03126	-0.71450	0.78667	-1.68965	0.01544	-0.10569	1.19125	-0.27122	0.01432	-1.14768	0.45089	0.89636	-0.49697	-0.43393	0.63498	1.61402	-1.14840	0.49007
AJUBA_rep2		1.00000		30	C	B2	70	100	284	468	-5.88647	-1.03749	2.93302	-5.24648	1.20303	2.78170	-5.04119	-4.29133	-1.51676	-2.28992	-0.96305	2.61966	-1.97311	-1.22044	1.53715	-1.24542	-0.95876	-1.28044	2.18427	0.53786	1.23323	1.88757	0.07093	0.18413	-4.70596	0.60169	0.47276	0.25792	-1.92006	-1.83986	0.82993	0.05094	-1.32271	0.17940	-0.21990	0.29057	-0.16908	1.10460	-0.57133	0.53639	-0.24538	-0.53142	0.37936	-0.20854	0.41453	1.11504	-0.07842	-1.00691	-0.40939	-0.02916
AJUBA_rep2		0.92000		25	C	B2	70	100	470	487	-10.54258	-3.37953	0.38768	-0.46001	-0.11120	3.89846	1.21781	0.06894	-1.90548	0.28964	1.09627	1.19314	-2.54231	-1.18886	3.42974	-1.79956	-0.75422	-1.90168	-0.09876	-0.09789	1.74751	0.04694	-0.63796	-1.64113	0.93642	-0.34872	0.59527	1.62664	-0.65594	-0.34149	0.92140	-0.30645	-2.97900	0.48260	1.05261	-0.03681	-0.61471	0.45955	0.77928	-0.63030	-1.10490	-0.17352	-0.73165	-0.66459	-0.34945	-1.36596	-0.95392	0.04983	-0.35492	-1.01444
ITGB1_rep3	NEXN_rep2	0.39024	0.31707	41	C	B2	70	100	144	572	-11.43804	-3.93106	1.87526	-4.82915	-0.49006	0.16555	3.53062	0.89107	-3.45552	-0.68490	-1.65237	0.62320	-0.89735	-0.59006	-0.72985	-2.55096	-1.65483	-0.16396	0.43885	-2.41842	2.95939	1.95531	-0.38238	-0.23842	1.67552	-1.76936	1.85048	-0.20391	0.11116	1.29828	1.10469	-1.71924	-0.61877	0.23272	1.36137	-0.34095	1.20662	-0.52213	-0.90963	0.17419	0.21615	-0.49784	1.74211	0.10227	-0.48566	0.33731	0.80540	0.10262	0.68170	-0.43074
AJUBA_rep2		1.00000		25	C	B2	70	100	402	527	-3.41820	0.10898	-6.71089	1.93900	0.67897	4.32619	3.48569	2.22757	-4.14085	-0.24295	-2.56211	0.34289	-1.09415	0.51057	0.08984	-4.18763	-0.25509	-0.24773	-0.66917	-1.69443	4.35408	0.25741	-0.47423	-0.77087	0.59819	0.97543	1.95203	-1.45480	0.31819	-1.72636	-1.33305	-0.77950	-1.73640	-0.11733	0.29682	-1.33876	-1.79607	-1.77401	0.41545	-1.73496	-1.39890	0.25859	0.10537	0.47688	-0.61244	1.12610	0.28159	-1.45581	0.81573	-0.09522
MICALL2_rep1		0.76000		25	C	B2	70	100	585	660	-4.33927	4.29281	5.10848	15.06297	-0.64569	6.44342	-2.08849	1.70104	-3.68698	-6.99312	0.69703	-1.19362	0.26419	3.02682	3.84997	-2.76352	-3.08042	4.73642	2.33113	-1.16638	1.97704	0.84861	-1.30683	0.99858	-0.48521	-0.80365	-0.67540	-0.65684	1.66627	-0.31051	0.83006	-2.29834	-1.37604	0.25211	2.69962	-0.54314	-0.24800	-0.86877	-0.94134	1.13195	-4.06756	-0.22735	0.63577	-1.39749	0.42544	1.69589	-0.14489	0.40124	0.63766	1.78111
IQGAP1_rep3		0.93939		33	C	B2	70	100	752	628	-7.94164	-3.05843	0.34809	4.84245	0.18432	-1.46058	4.74730	2.53671	-1.56916	1.14622	1.62658	-2.07755	0.47748	-0.52152	-0.20797	-3.54629	-1.19764	0.30747	-2.47409	-0.16183	1.11358	1.82513	1.13301	-2.50061	0.65563	0.35896	1.99867	0.33422	-1.67968	1.33932	0.79236	0.11244	-1.01437	0.93384	1.46071	-0.00359	-0.79561	-1.47228	-1.16392	1.38135	0.04623	0.59564	1.34070	-0.37735	-1.61077	-1.00954	0.83523	-0.81599	0.37433	1.53913
MICALL2_rep1		1.00000		20	C	B2	70	100	495	701	-7.30953	4.29811	0.42789	9.00419	-0.23526	-0.54733	-1.22934	6.31654	-0.38739	-1.62477	-2.13636	0.38765	-1.07953	-0.69921	3.93187	-3.44240	-2.90391	1.08065	0.76768	0.09204	1.69078	-1.47060	-2.80237	1.03835	-1.26239	-0.79018	-1.38855	-1.53631	-0.21377	-2.47644	0.24035	1.38791	1.05734	-0.17154	-0.45667	-1.64981	0.25041	-1.14132	1.05870	0.10348	-0.36186	-1.09579	-0.30225	-0.34488	-0.33972	0.35744	-1.26511	0.15710	-0.20136	-1.07828
MYL6B_rep3	SPIRE2_rep1	0.50000	0.50000	28	C	B2	70	100	754	778	-4.26632	-3.94041	-0.94571	11.06961	1.88193	-0.54190	-0.52209	-0.51716	-4.75987	-2.19734	0.89212	-0.17214	-0.73721	-0.61034	-0.43908	-3.36306	-2.24310	3.13905	0.31458	-0.47786	1.51938	-1.67896	-0.90552	-2.40316	1.43145	-0.79574	-0.49267	2.02250	0.75905	-1.55095	-0.90833	0.91511	0.36103	-0.67983	-0.76308	-0.63935	-0.04475	-1.60712	1.21515	-0.21275	-0.40129	-0.05335	0.46524	0.54720	0.53434	-0.85950	0.16794	0.58755	1.37105	0.16391
MYO1C_rep3		1.00000		43	C	B2	70	100	359	853	-8.10222	1.73229	-3.39333	-5.58578	-5.79515	0.98506	-3.11781	0.02513	1.16220	1.85215	3.98482	0.81514	0.86187	3.15748	-0.84339	-0.93487	-0.18200	1.39826	2.58945	1.62296	-0.75712	1.51676	1.75814	0.65040	0.41994	-1.26852	-0.86455	-2.30792	-1.46463	0.09160	0.91011	1.49380	-0.12153	1.03922	-0.34104	0.73410	0.62618	-0.12809	1.75186	1.20885	-0.15841	0.80213	1.31237	1.86954	1.02775	-1.23625	-1.34487	-1.54426	0.68717	-2.08860
SPIRE2_rep2		0.92308		39	C	B2	70	101	625	176	-5.20365	-0.87188	7.76473	-5.51183	-6.50973	3.78023	-3.16257	1.28739	-2.02743	0.44246	-4.75701	-0.12869	1.85331	3.08233	0.17001	2.81359	0.92687	0.52174	2.36310	-0.86612	0.53044	2.08318	-1.80887	1.26235	-0.85553	-1.29832	-0.78663	-1.02658	-0.50422	1.41381	-0.15794	-1.38147	-0.80410	2.19581	1.89756	1.35113	1.52135	-0.36212	0.63245	-0.00343	2.30045	-0.64049	-0.77090	-0.31785	-0.59238	0.62886	-0.24731	1.12339	-0.27749	-0.76133
VASH1_rep3	FAM206A_rep2	0.45238	0.39286	84	C	B2	70	101	779	313	-0.47886	4.45601	9.12897	-9.14210	-12.57521	0.65679	-2.88715	-0.03263	1.42950	-1.68565	-2.39628	2.28453	2.80183	5.71642	-3.46937	0.17509	-0.46490	3.75082	-0.20319	0.29812	0.79621	3.34137	-0.93363	-0.22415	-2.04268	-2.87721	2.14412	1.23476	-1.59328	-1.58179	-1.61547	-1.67787	0.25484	0.56243	1.80501	-2.06560	0.12778	2.24668	-0.46834	-0.75103	-0.62402	0.48718	0.73799	1.76733	-0.07574	1.97630	2.23057	1.07446	-0.50121	1.58595
KIF18A_rep1		1.00000		5	C	B2	70	101	520	390	3.35756	-5.72968	-5.67848	0.04305	2.33808	-0.37645	-0.66242	-0.90308	-6.74648	-0.01790	-0.73812	1.71559	-1.78825	-2.82237	-2.32829	0.57598	-0.61067	3.86636	-1.82856	1.71554	0.57015	-0.43205	-0.26546	-1.01984	1.50678	1.40951	1.34308	0.60910	1.56720	-0.13491	-1.44206	-0.08319	-1.04325	0.45027	-0.53883	-0.69358	-0.98128	0.10669	-0.40000	-0.14078	-0.94057	0.36336	0.68452	0.08195	-1.06788	1.40738	-1.39257	-0.57473	0.33134	0.96005
KIF18A_rep1		1.00000		17	C	B2	70	101	622	429	-11.08042	-3.19894	-3.47721	3.80713	1.38919	0.07899	2.86704	-1.17718	3.22191	0.69894	3.40537	-0.25381	1.83409	-0.60719	0.76501	-3.30147	0.84991	-0.76255	-2.73491	-1.44226	-0.56838	0.95242	-1.38343	-0.80476	1.97254	0.27143	0.47275	0.99684	2.20336	0.68479	0.35933	0.36562	-0.72120	1.06545	-0.08723	-0.49382	-1.12786	-0.84771	0.70253	-1.06424	-0.20801	0.27403	1.39169	-0.27895	1.04509	-0.40161	-1.29987	1.07054	0.97058	0.44926
KIF18A_rep1		0.90476		21	C	B2	70	101	718	430	-10.27294	0.25764	1.13326	0.98842	5.38368	-0.35350	1.73875	-3.20293	-0.21814	-0.33151	0.57731	-2.56881	-0.76889	-0.36445	-0.67018	-2.57076	1.68827	-0.31939	-3.34148	-3.86013	-0.39101	1.71981	-0.09966	1.30789	-2.89483	0.04477	-0.66810	0.80927	-0.83795	0.43024	0.45894	-0.19936	-0.33434	0.33888	1.82895	0.30343	-1.79630	-1.11901	-0.21643	0.25911	-1.03609	0.26294	-0.12943	0.13926	0.17948	0.49794	-1.11222	1.14252	-0.27875	-0.55815
ACTR3_rep1		0.51515		33	C	B2	70	101	759	657	2.45223	3.17649	-3.29393	10.07072	-6.29155	4.08065	3.52058	3.77639	-6.36847	1.99042	0.51545	-2.96226	-2.65058	-1.54863	1.02461	-1.38774	-3.39490	2.04566	-0.70620	-0.88135	3.92503	0.39066	-1.85170	0.61903	1.22529	0.78394	2.72010	0.23362	1.47924	-0.14345	-2.19798	-1.14278	0.95806	-1.35706	1.47483	-1.21873	-1.70187	-0.96172	0.79133	-0.31542	-0.52099	1.47376	1.23375	0.33351	-0.91669	-0.22682	0.37840	0.96996	-0.40466	0.68570
MICALL2_rep2		0.77778		9	C	B2	70	101	261	677	-9.89438	2.20043	0.80760	-4.61254	-3.26693	0.36196	-2.02279	-2.58195	-0.11916	0.43688	1.25769	0.24288	-2.20994	1.54320	4.47758	-0.06896	1.75011	-1.31676	-0.93828	1.18408	1.59235	1.66144	-1.78417	0.51603	-1.33768	-0.45084	0.62641	-3.12873	-0.63442	-0.47346	0.90860	-0.18937	1.11322	-0.95742	-0.25391	-0.51454	-0.46874	-1.59684	-0.46335	-0.69459	-1.70259	0.59527	-0.36603	0.34367	-0.02187	0.75568	0.10942	-1.87377	-0.09904	2.23692
MICALL2_rep2		1.00000		16	C	B2	70	101	377	711	-13.01880	-2.13246	-0.56624	2.61079	2.78780	-1.99220	0.05354	2.38304	0.64774	-2.64028	1.24354	1.41837	1.03072	2.93236	2.55770	-2.90124	-0.71126	-2.26772	0.67934	1.29344	0.58378	-0.62319	0.65876	0.18986	-0.07963	-0.55724	0.68904	0.13909	0.78273	0.63299	0.50756	-1.68802	0.08572	-1.28294	0.91895	-0.19288	-0.99425	-0.23610	-0.49946	0.15358	0.50138	0.35482	0.66819	-1.10758	0.12165	-0.38762	-0.03071	0.83417	0.74639	-0.96476
ACTR3_rep1	VASP_rep2	0.41026	0.38462	39	C	B2	70	101	810	762	-6.27881	-7.95396	1.37134	2.62981	-0.91149	-1.99770	3.26698	1.73638	-2.46079	0.47950	2.46911	0.91695	-0.50378	-0.20201	-1.48330	1.78980	-1.38045	-0.74856	0.04046	-0.38622	0.18019	0.43083	1.89426	0.05968	0.68830	0.23445	-0.96140	-0.21944	-0.78927	2.04021	0.15492	0.60584	-0.30617	-0.62397	0.39151	-0.66606	-0.42369	-0.91317	0.24543	0.34852	0.08645	0.89400	0.29213	-1.28858	-0.12515	0.39667	-0.40091	0.91515	0.21099	-0.65148
MICALL2_rep2		0.97561		41	C	B2	70	101	589	835	-9.75382	2.62547	5.40347	-0.49846	6.82802	-0.21718	2.81828	0.69993	-3.42545	3.20355	2.98062	-5.14256	-3.67321	-1.40315	-1.23870	1.28556	-0.77298	-0.72073	-2.28399	-2.45734	-2.51324	0.30850	1.61962	-1.79041	-1.77011	-1.37482	-0.20289	0.31115	-0.94893	0.37237	0.57932	0.75043	0.87473	-0.47055	-0.44505	-0.52586	-1.01212	-0.02942	-0.74487	-0.04433	-0.08409	0.75959	0.35435	-1.35726	-0.22549	-0.12232	-1.38369	1.34940	-0.18139	0.47601
SETD3_rep1		0.75000		12	C	B2	70	101	957	945	-0.86495	-7.50714	-3.23064	1.81579	4.08481	1.24130	-1.20206	-3.86138	-3.34119	0.04604	1.38122	0.43281	-0.18717	0.63309	-3.81858	3.83719	0.36066	0.46263	-1.58054	-0.21520	-2.13477	0.29944	-1.97965	0.75687	-0.36117	1.67595	-1.14344	0.27353	1.39122	-0.84084	-0.50187	-0.31020	0.04111	0.13857	-0.04875	-0.04322	-0.81835	-0.70057	0.85602	1.05669	-0.35785	1.39199	-0.43374	-0.04727	-1.59863	-0.03347	0.62956	0.16770	-0.13843	0.66253
FLOT1_rep1		0.93939		33	C	B2	70	102	169	123	-1.97347	7.62242	1.84462	-2.81803	-3.31268	0.46644	-2.40988	1.07346	-1.36511	-4.83530	-4.04343	2.31902	-0.47557	1.29147	1.44684	3.78448	-1.87874	2.31016	1.25125	2.04052	0.63190	2.94630	0.20233	-1.87952	-1.36270	-1.55334	0.92303	2.74108	0.85071	-0.80125	0.52525	-1.70379	1.19470	-0.29178	0.73927	1.02581	1.37895	1.18238	1.02338	-1.18690	0.31676	-1.50041	0.88347	-1.99261	-0.18748	0.23517	0.55095	1.21789	0.03475	0.29603
FLOT1_rep1		0.96429		28	C	B2	70	102	86	221	-5.83917	0.58850	5.65677	-4.66011	-5.29988	0.36503	-2.31310	-1.00455	0.95895	-3.23165	-1.31415	3.89755	-1.65973	1.15814	2.96065	1.16690	-0.25233	0.88843	1.04433	1.84051	-0.26177	2.50508	-1.45367	1.66512	-2.32521	-0.26688	1.04124	-1.68093	0.23030	2.00713	1.70789	0.19863	-0.10957	1.07147	-0.55340	-1.25951	1.68937	0.03965	0.12315	0.26313	-0.40157	-0.07575	0.52917	0.16651	-0.68633	0.84231	1.06891	0.14700	-0.42974	0.22849
PPP1R18_rep1	P4HB_rep3	0.57692	0.30769	26	C	B2	70	102	685	309	-4.32591	-0.09449	-5.95485	6.47046	3.54058	-3.21639	-1.97876	0.37446	-2.47965	-1.29138	1.95824	3.13639	-2.58131	1.05562	-3.12029	-1.87265	-0.93449	2.56825	0.29908	0.13593	1.22772	0.02152	-2.68611	-0.00547	1.55886	0.45292	-1.96652	-0.00494	-0.51989	0.06658	1.04299	1.84024	-0.21511	0.18690	0.42791	-0.01244	-0.39830	0.14864	0.92493	0.24652	0.24249	-0.16616	0.63310	1.19027	-0.17298	0.37325	-0.96087	-0.46993	-0.03413	-1.14999
MYO1B_rep2		0.66667		30	C	B2	70	102	896	315	-2.30794	-1.37510	-5.41034	1.77684	3.19819	0.90123	4.58235	-2.87229	1.15603	-1.80857	1.59843	-0.57058	1.66152	1.08497	-3.00565	-3.88130	-0.96840	1.03771	-0.52299	-2.69542	-0.25623	-0.13206	-1.30158	0.16782	0.16386	-0.12775	0.56250	0.92423	0.42471	-1.85848	-1.06450	-1.24603	0.04916	-0.32781	-1.60218	-0.19355	-0.12105	-1.60577	-1.22126	1.61528	-0.11117	1.07052	1.03535	-1.39987	-0.24861	-1.36016	1.17226	-0.41893	0.89213	-0.67033
LIMK1_rep1	MISP_rep3	0.57692	0.38462	52	C	B2	70	102	188	339	-5.10546	-1.80472	11.01881	-7.83311	-6.99873	-0.51868	1.50497	2.48378	-1.61396	4.90583	0.23599	4.38836	-4.63780	-1.07098	1.02269	0.84827	-2.79087	1.83821	-2.33476	-1.93362	0.74369	0.52685	-2.82591	-4.35795	-1.62880	-1.83303	0.15605	-2.55928	-0.81012	2.10006	2.50638	0.34694	1.59081	0.17545	-0.26552	-0.21697	1.40099	0.07440	0.23962	-0.80099	-1.27958	1.81460	-0.17538	-0.38048	-0.14091	3.40278	-1.50258	-0.46657	-0.29789	-1.49729
CYTH3_rep2		0.81818		11	C	B2	70	102	269	609	-8.08918	-3.75690	-5.09538	4.83938	3.88131	-1.67168	0.16354	-0.84316	-0.33919	0.64013	4.42516	0.85035	-1.31614	1.22833	-1.42100	-2.21638	-1.12034	-2.57398	-2.13208	-1.08594	1.07362	0.85739	-1.49149	0.42966	2.09560	0.09016	-0.09959	1.71143	1.51199	-0.15155	-0.49356	0.78674	-0.83052	0.32297	-0.28496	-0.34777	-1.39026	-1.41842	-0.01392	0.76376	-0.61744	0.35086	0.33033	0.11052	-0.44132	-0.58085	0.45839	0.24688	-0.20621	0.29169
ACTB_rep1		0.94444		18	C	B2	70	102	387	723	-8.25472	-0.06036	-0.30413	3.19661	2.68030	1.35787	-0.64686	-2.54221	-2.84252	-3.23478	-0.39819	-3.06889	0.68336	0.68230	1.08540	-2.91522	0.65990	-1.86312	-0.48158	1.59629	0.87577	1.35616	0.75870	0.24775	-1.40377	-0.58214	1.79126	-0.14322	1.86909	0.31801	0.12475	-1.24990	-0.49497	0.02519	0.00185	-0.32826	0.59446	-0.76344	0.53541	-0.29957	0.49231	0.14622	0.19963	-0.37994	1.30997	-0.66549	-0.41125	-0.27936	0.77552	0.29981
CALD1_rep2		0.75000		28	C	B2	70	102	530	755	1.96792	-0.54979	-3.99357	7.72739	-6.49550	0.14393	5.48390	1.69000	-2.62366	2.79762	0.05218	-4.66535	0.30553	1.49050	0.42971	-1.44272	-1.59174	0.56826	1.12190	-0.91787	1.58677	0.09045	0.39171	0.64112	-0.17130	1.03073	0.96614	-0.81815	-1.90727	0.22380	-0.87239	-0.16997	0.78240	-2.21737	0.81212	0.69376	-2.94220	-0.47729	-0.65740	-1.31005	-1.37846	1.02258	-1.04129	1.23197	0.14915	-0.62103	0.63051	-2.74877	0.55572	-0.05436
LPXN_rep1		0.80000		20	C	B2	70	102	583	829	10.55613	-3.99039	-10.11199	-1.85441	2.70555	-2.60431	-1.71362	-2.34694	-3.97713	-3.35440	-2.81169	0.36370	0.70939	1.39236	-0.57098	-2.84865	2.86594	2.31805	1.77178	3.81383	0.39739	-1.23734	0.96868	0.20895	3.02107	2.39537	-0.16710	-1.54198	-0.47185	-0.05286	-0.24027	1.14583	-0.96302	1.21861	-0.56935	0.64154	0.82248	0.34225	0.73863	-0.35661	-0.59296	-1.49106	1.98037	0.25259	0.25434	-0.73944	0.36934	0.84062	-1.73211	-0.20571
ARPIN_rep3		0.95238		21	C	B2	70	102	902	842	34.68033	3.70949	1.88892	1.60676	2.37579	-4.52815	1.73240	0.74586	-8.67815	-2.21924	-0.43553	-10.03857	-5.58586	-0.82153	-2.56213	4.51765	5.87960	2.45861	-2.98373	2.01615	-3.11006	-0.95524	-5.94889	-4.36696	2.38876	0.51203	0.64482	2.95291	1.86407	1.50774	-1.54152	0.21830	0.80830	-2.65109	-2.03484	-1.47743	0.39502	1.30423	0.42181	-0.73549	1.17644	0.78694	-1.31657	-2.03929	0.78530	2.05599	-1.36403	-0.18503	-0.06037	0.01163
TPM3_rep1	SH3PXD2B_rep2	0.48889	0.46667	45	C	B2	70	103	366	77	-9.39955	6.48386	-2.09151	-5.70590	-1.50557	8.71682	-0.82581	1.85086	-0.22850	0.67004	-2.69656	-1.11385	-0.84069	1.13262	-0.93277	-0.16752	0.04719	0.67898	-0.79552	-1.20631	2.17323	3.17001	-2.59203	0.92350	-3.02389	-0.60722	3.21522	-0.45330	1.69148	-1.34593	1.03175	-1.10725	-0.76959	0.82058	0.35241	-0.78732	-0.44557	-0.29841	-0.28858	-1.78289	-1.52713	-0.28449	-0.69453	0.65614	-1.66716	-0.06395	0.33502	0.55243	-1.09672	0.53226
FMNL1_rep3		0.91304		23	C	B2	70	103	469	187	-12.88829	-2.10631	-0.53440	1.88124	2.51887	-3.16931	3.07731	1.22318	2.58790	-1.80874	1.59207	0.34162	2.30954	0.22733	1.67212	-2.19301	-0.31941	1.46913	-0.17902	-0.20919	-2.52495	1.48038	2.20445	-1.00348	-1.16590	-1.00306	-0.55164	0.51682	-0.28591	0.43886	0.19377	-0.77282	0.71550	-0.19597	0.98737	-0.13504	-0.38159	-1.32847	0.18593	1.12821	-0.06377	-1.38548	-0.65867	0.69044	-0.27515	-0.56399	-0.50320	-0.50942	-0.38035	0.33839
PDCD6IP_rep2		1.00000		29	C	B2	70	103	195	283	-2.59334	5.72722	2.73236	0.97472	-4.36240	2.21520	-2.85085	-3.51178	-1.51678	-4.49257	3.20307	2.08321	-0.44968	-1.36654	2.29059	0.59903	-3.69573	0.79964	-1.48253	1.11122	3.01455	0.22497	1.50462	0.86792	-1.26786	0.00014	-1.24096	-2.31914	-0.36445	1.13636	1.03769	-0.34273	-0.91461	0.91848	0.61849	-0.02353	0.89147	-2.02650	1.37476	0.16060	-1.83646	-0.61368	-0.33300	-0.42764	0.21458	1.92434	-0.06359	1.69649	1.08250	0.50838
FMNL1_rep3		0.90000		30	C	B2	70	103	800	245	-4.93035	-7.38954	1.16018	3.05142	4.25661	-4.12836	2.84125	2.01377	0.03312	-0.09391	4.59019	-0.87248	0.71342	1.65193	-4.94028	1.47333	-2.07833	-0.22488	0.67331	-1.82058	-1.98138	-3.12666	2.00164	-0.92781	-3.18764	0.32031	-0.49334	0.83522	-1.06095	1.05953	-1.33686	0.56223	-0.08405	-0.37450	0.15506	0.12190	0.04695	-0.35605	-0.38360	0.05289	-0.19355	0.74532	0.94489	-0.71793	-0.11727	0.70218	0.26100	0.19497	0.48501	-0.15267
MYO1B_rep2		0.83333		24	C	B2	70	103	120	262	-1.04607	1.00482	-8.74089	0.22283	0.44336	5.06078	5.24758	-1.51866	1.92298	6.19865	1.19973	-1.29185	1.43671	-0.20986	-1.55479	-3.38488	-0.59234	0.53887	-4.05048	-2.69075	0.18313	-1.33339	-2.12770	-3.01445	-0.47675	1.73310	0.19221	-1.28501	1.15659	-0.41076	1.78005	1.17142	0.04233	-1.74760	-0.72865	-0.39236	-1.25405	1.33579	-0.68481	1.21023	-0.46252	0.60050	0.18922	-0.07828	-1.19725	0.89005	-0.21071	-0.67733	-1.52694	1.23958
MAP1B_rep3		1.00000		21	C	B2	70	103	358	398	-2.66564	-3.22398	-3.99893	-0.10417	-0.96201	4.43381	6.80094	-5.96721	0.43956	2.59042	-5.52676	2.05014	-2.90324	2.39123	-0.46860	0.32601	-4.20901	0.93808	-3.90217	-0.76810	-0.84752	-0.02931	1.11998	0.00993	0.72902	1.01044	-0.12052	1.09331	2.06114	0.79664	0.86812	-0.15860	-0.55178	0.12761	-0.66248	-1.94216	-0.91381	-0.67554	-0.36948	1.18174	-0.38741	0.40728	-0.73325	-0.70336	-1.82477	0.42584	-2.74415	0.05798	0.14669	-1.47080
MAP1B_rep3		0.93750		16	C	B2	70	103	331	429	-6.62500	3.40933	-0.70367	-1.24725	9.32411	1.29157	5.20589	-6.60600	0.01043	0.73302	-2.09072	-2.75253	-7.14033	0.66215	0.56155	3.57162	-1.06776	-1.49643	-5.47508	-2.27107	-2.49511	-0.35863	0.30327	0.82461	1.70839	0.17429	-0.13473	1.51558	0.77391	-1.25936	-0.72394	0.91208	-1.75601	1.23279	-0.32516	-1.10052	-1.23778	-0.38556	0.81993	0.00567	-0.64917	1.27780	-1.15297	-0.73039	0.10601	0.67258	-0.82261	0.39553	-0.79776	0.52118
CAP1_rep2	LIMK1_rep3	0.64865	0.35135	37	C	B2	70	103	204	478	6.19494	12.94659	3.39231	12.27626	-3.83222	17.34560	3.16460	-0.44906	-6.09460	0.89692	6.13685	-0.24115	-3.40678	-1.06578	-1.58648	0.22212	7.66815	-0.09757	-1.06067	-1.62897	1.69260	-2.44899	3.90405	0.90995	-1.09784	-1.42940	0.57071	3.34488	0.05201	-1.39353	3.84547	-1.61889	-0.07423	1.27499	-0.71145	1.53175	-0.24853	1.09408	0.29513	-0.77816	-3.71630	0.07688	-0.62910	0.30716	-1.40966	-2.07238	-1.43861	-0.63433	-0.61712	-1.79885
SH3PXD2B_rep2		0.95833		24	C	B2	70	103	485	589	-10.33913	0.71556	-2.20755	3.69730	2.56258	-2.33384	0.68095	3.44173	-1.42547	3.36991	-1.41178	0.90540	-1.65065	-1.56324	1.57487	-0.44544	0.80166	3.54967	0.07447	1.73840	-0.62383	0.60537	0.45697	-2.32427	1.12827	0.67397	2.10165	0.04415	-0.25946	0.30903	0.49773	-0.24108	0.61862	0.53076	1.44263	-1.62802	-0.37965	-0.55435	0.82654	0.52060	0.03274	0.24451	-0.00788	0.80802	0.24313	0.26212	0.33126	1.01454	0.62072	0.12301
WIPF1_rep2	SSH2_rep3	0.62069	0.34483	29	C	B2	70	103	782	618	-7.39228	0.47945	7.09178	-1.92833	6.67659	-5.30497	1.57058	1.81779	-3.76871	0.55203	1.69464	-0.24304	-3.48108	-3.40704	0.41150	3.93423	0.39307	-0.60782	-0.95425	-1.51636	0.50708	0.53440	3.04532	0.76881	1.57365	-2.00122	2.00182	0.04386	-1.13869	0.19044	-0.18710	-0.48883	0.70395	0.06105	0.25078	-0.97865	0.82303	-0.35570	0.55548	-1.23873	0.69879	0.67838	1.24249	-0.03618	-0.34435	-1.15408	0.28889	-0.99624	-0.31947	-0.34641
UTRN_rep2		0.96552		29	C	B2	70	103	603	685	-7.60903	3.79170	3.17171	-7.15849	-4.84176	4.98846	0.00654	3.27071	-1.07140	-1.17713	0.29333	-0.10289	-3.59206	-1.24588	1.47543	1.52473	-0.27384	0.19268	0.90269	1.13885	0.98780	1.49969	-2.32417	1.34111	-1.85380	-1.95128	-0.41036	0.52026	-1.03846	0.45503	2.26999	-0.95106	0.14695	-0.28004	-1.22632	-0.97563	0.06094	1.41949	0.21103	-0.11867	3.44311	-1.95933	0.09750	-0.77722	-0.39265	-1.94652	-0.14411	-0.59992	1.67223	-1.89936
GNA12_rep2		0.53125		32	C	B2	70	103	232	717	-11.47327	-3.77471	-0.73575	5.42975	4.15345	-1.18869	0.37505	1.31636	0.92066	-3.81750	-0.37572	1.18214	2.47051	2.32592	0.94734	-1.06910	0.39256	1.88275	1.09330	0.96375	-2.31039	0.43192	-1.37326	-1.21567	1.10650	0.01125	-1.49028	0.22562	0.43942	-0.29347	0.08224	1.17127	0.92151	0.55360	1.33756	0.25875	-0.27163	-0.06326	-0.56070	-0.20536	-0.07328	0.50192	0.05469	0.62065	0.26781	-0.42352	0.47757	0.29523	-0.50634	0.87970
GNA12_rep2		0.62857		35	C	B2	70	103	319	731	-8.39959	2.60556	-0.36728	7.02869	0.02658	2.90190	-0.30491	1.10769	-0.52467	-4.40019	1.14636	-0.41028	0.85118	-1.69269	2.18715	-1.99053	-2.57865	2.61671	-0.24042	2.50220	-0.22035	-0.37099	-1.94121	0.09356	1.50240	-0.58663	-0.22137	2.57008	-0.08449	-1.01866	1.01573	-1.50760	1.17963	0.10295	0.44636	-0.27521	-0.15922	-0.65822	-0.88767	0.54721	0.08727	0.43441	0.14036	-1.61948	0.83773	-0.99829	-0.20459	-0.62310	0.13658	-0.95662
ACTR1A_rep3		0.92308		39	C	B2	70	103	780	795	-10.72443	4.53018	-0.01197	-2.11399	-5.63068	1.63185	-1.97400	2.68447	1.82491	-0.19112	2.42383	-1.39463	1.66945	5.76558	1.28405	-0.30138	1.06512	-0.11611	-0.19451	1.84101	-0.60753	1.59404	-2.25319	1.02820	-1.52220	-1.01740	0.91105	-0.11519	0.41770	0.00839	-0.26274	-1.87745	0.78085	-1.34016	3.59408	1.53486	-0.84201	0.36200	1.19535	0.10263	1.43319	-0.53919	0.62359	-1.33440	0.37523	1.01908	-0.90611	1.69277	-1.23715	1.15225
PDCD6IP_rep1		1.00000		20	C	B2	70	103	317	808	-10.22186	-3.80867	6.89600	-1.74928	-0.89410	0.75232	1.81906	-1.41526	-1.42602	3.37401	1.01445	-0.92161	-1.68012	1.54198	3.00978	1.48060	1.04948	-0.87317	-0.86853	-2.48354	-0.74082	0.79313	-1.27545	0.33372	-0.90384	-1.46071	-0.06376	-0.84007	0.63300	-0.91490	-1.05716	1.12223	0.11485	0.66886	-0.55958	0.49387	-0.74413	-1.83994	-0.20163	-0.00554	-2.03214	1.23622	0.68949	-0.92644	0.70137	1.27715	0.40394	0.00969	-0.31562	0.88586
CAPZB_rep2	SSH2_rep2	0.53488	0.37209	43	C	B2	70	104	517	62	-1.54757	-0.90998	-3.02328	-7.53234	-6.40047	3.53086	-0.25600	-3.53291	2.93156	-0.44656	-1.47704	3.14332	4.09465	2.61557	-3.50566	-1.06558	0.30346	0.23816	0.84099	-2.89912	-0.40556	0.74093	-1.23903	-1.65644	-0.15114	-1.00130	0.17662	1.33145	-1.21721	0.20480	-0.39882	-0.77918	-2.40601	2.08224	0.41788	1.92148	-0.00821	-1.91870	0.50052	-1.90965	-1.78528	0.13340	-1.69083	2.77670	0.18057	0.28314	1.54078	-0.22959	-0.33026	-0.73425
CNN2_rep2		0.83333		12	C	B2	70	104	816	142	3.44219	10.06097	-12.06307	0.32000	-5.19834	0.55531	0.82894	-1.22476	4.27526	-1.92850	2.58263	0.29916	2.60390	-0.01857	0.67082	0.02096	-0.37547	0.26330	-1.24494	0.08098	2.18896	2.14689	-0.63409	0.09109	-2.66901	-0.16621	-3.36212	-0.12534	0.26977	-1.00442	-0.70437	-0.54679	-0.41034	0.45461	0.80911	-0.09859	0.66739	-2.43345	2.35631	-1.27817	-1.62410	0.27812	0.39238	0.58702	-0.89769	0.54951	0.36969	-0.93955	-0.66825	-0.82338
LIMCH1_rep3		0.47222		36	C	B2	70	104	368	200	-8.14650	0.04746	0.36103	0.00444	1.56031	0.56155	-3.86210	-7.18556	0.06342	-3.36642	2.72369	2.33417	-0.09371	0.08498	1.38192	-0.46121	0.45860	0.83620	-1.56463	0.44397	1.35440	-0.42811	1.11367	-0.01770	-2.40612	1.04315	0.26257	-1.50868	0.95536	0.87785	0.94575	0.05032	-0.62528	1.32222	0.12636	1.15891	-0.29379	-0.64670	-0.49614	0.74807	0.38736	-0.33625	0.44648	-0.48819	0.49372	0.74852	-0.42126	0.09432	0.06925	0.19240
PHACTR4_rep2		0.82353		34	C	B2	70	104	490	251	-0.50595	9.67678	11.31879	-5.88333	-2.03618	1.08463	0.45930	-2.10264	-1.16114	-4.80998	0.90492	1.25348	-0.35553	-2.83015	0.78244	3.37407	-2.82298	1.01709	-2.15363	-4.19029	1.76723	1.01387	-0.63118	-3.13463	1.88312	-3.38138	-0.89421	-2.71276	0.68839	-0.05906	1.27987	-0.83368	-0.42219	-0.17338	-0.66251	-1.06567	-0.22229	0.09275	0.81632	-1.89848	-1.12886	-0.77047	-0.93285	-0.56439	2.35044	2.35568	-0.43001	-0.52027	0.11530	0.38152
PHACTR4_rep2		0.90000		20	C	B2	70	104	556	246	-10.26962	1.81429	2.88878	-6.00952	-2.68960	1.18369	-4.30445	-5.01750	3.19431	-2.04273	2.87392	2.82630	0.79671	2.41486	3.34789	-0.73251	1.67453	0.42374	0.17670	-0.45032	0.28888	0.52679	-0.12760	-0.39261	-2.59410	-1.03459	0.10856	-0.90029	-2.47421	-0.64541	1.78393	0.10465	-1.12290	-0.01605	1.75571	1.64036	0.82658	0.53424	-0.93140	-0.21079	0.48947	0.50448	-1.58485	0.96007	0.82400	0.07542	-1.00921	-0.54350	-0.77765	-0.69913
LASP1_rep3		0.93939		33	C	B2	70	104	892	256	-8.85413	1.05339	3.26227	-0.42180	0.11792	-0.78628	4.51045	2.10934	-0.37054	-3.60888	-0.22178	-1.12366	1.64758	-0.38875	1.95880	3.14206	1.37833	1.74696	-1.49825	0.11754	-0.35379	3.10477	-0.96893	0.10056	-1.77723	-0.56500	0.59064	-0.09124	-1.49508	0.44415	0.44432	-0.85693	0.72568	1.35079	-0.27578	-1.28492	-1.88147	0.38537	-1.26829	-1.03090	-0.28544	1.74641	0.29232	-1.25128	0.36529	-0.49205	0.49729	-0.29561	-0.25595	-1.05331
KLHL5_rep1		0.80000		20	C	B2	70	104	751	327	-10.94518	-0.26209	-0.73786	3.21883	1.55553	-2.43108	1.33213	0.54592	5.09527	-0.20452	1.78679	-0.10560	2.42380	0.57571	0.19168	-3.24691	1.43991	2.39627	-0.96583	-0.39901	-1.50655	-0.02434	1.35980	-1.23564	-1.06804	0.27995	-0.94233	-0.49335	-0.14393	0.75510	-0.37115	-0.36481	0.69282	0.25307	1.55906	-1.26963	-0.33406	-1.25166	-0.15190	0.18398	-1.26104	-0.93033	1.04190	-0.22850	-0.18091	0.57300	-1.19529	0.68828	-0.41520	0.60235
CAPZB_rep2		0.96000		25	C	B2	70	104	491	409	-13.17773	-1.13905	-3.81076	-2.01049	6.14322	2.03997	-0.17444	-1.11567	3.88738	-2.65458	2.26341	-1.34427	0.67977	-0.39113	-0.76757	-2.54203	1.43301	1.49361	-0.44112	0.61183	-0.73485	-1.58719	-0.48326	-0.25082	-1.77592	0.47452	-1.08725	0.19816	-0.47743	-0.26315	0.66274	0.72755	-0.61734	1.18905	0.73700	0.33596	0.18541	0.90685	0.77040	0.13349	-0.48959	-0.49285	-0.12433	-0.56827	0.75616	-0.17012	-0.27589	0.00721	0.15415	-0.63192
MET_rep1		0.93750		32	C	B2	70	104	641	484	-9.37570	1.89455	-3.41797	2.62795	4.67164	-2.54789	-0.42293	-2.37972	1.49393	-4.51970	0.83689	1.85406	0.65780	1.32280	2.41676	-1.41916	0.88858	0.47608	-0.08444	-0.73470	2.71094	1.05012	-1.15654	-0.18797	-1.59326	-0.78469	0.71141	1.63002	0.20293	-0.30352	-0.86703	-1.55902	-0.82328	-0.55215	1.35426	-0.33551	-0.45414	-1.29494	0.82299	-0.59781	-0.20971	0.27991	0.23241	0.29757	0.44392	-0.89782	0.17477	-0.48411	-0.70197	-0.34619
KPTN_rep2		1.00000		50	C	B2	70	104	935	492	-4.81365	-5.20378	3.11239	-3.07251	0.25955	-1.54642	2.31624	0.57389	3.24701	-1.01022	1.03685	0.09247	0.21886	-2.82138	-1.63121	1.49184	-0.60267	2.19804	1.42211	2.66010	-1.62796	-2.53018	1.07819	-1.89422	-4.14115	0.40942	-0.20743	-0.99598	-0.95518	1.16524	-0.22376	0.90533	0.28086	-1.41369	-0.40731	0.53837	-0.02591	1.82432	1.22086	-0.33556	0.01484	-0.62471	-0.14859	-0.44654	0.53150	1.15237	-0.47377	-0.09653	-0.12943	-0.29920
SEPT11_rep1		0.95000		20	C	B2	70	104	766	519	-11.42312	1.42460	-2.33447	0.45353	1.50295	-0.64745	4.34297	1.07877	1.17027	0.97155	-2.22933	-0.57079	-0.88717	-1.51295	4.06496	1.01109	-0.36001	2.59432	-1.05289	-0.03186	0.65486	-0.78284	0.11580	-2.56233	-1.40071	0.16451	0.62122	-1.86898	-0.90379	0.38850	2.30480	0.73335	0.13352	-1.19108	1.35813	-0.27118	-0.94429	0.80797	-0.52045	0.31795	-0.77323	-0.18907	-0.31076	-0.51353	1.31612	0.75348	-0.74020	-0.17403	-0.94328	0.08584
LIMK1_rep3		0.96875		32	C	B2	70	104	819	572	0.28811	8.45903	-1.05771	-0.63402	-0.19436	-1.65597	-2.84333	-1.86824	2.62859	-4.39618	-0.00277	3.80535	2.31192	-0.87748	1.83395	3.43203	-1.94548	1.06855	1.71189	-0.60443	1.93787	0.34917	2.27644	-3.11856	-2.05035	0.06102	-1.01640	-1.29201	-2.26869	-0.03869	2.77693	1.09159	-0.51529	-1.23652	0.86498	0.97090	0.99886	-0.28252	0.79938	-1.70383	1.46461	-0.15483	-0.60752	-0.22504	-1.13007	0.65835	-0.92108	-0.75784	-0.30183	-0.03714
LIMCH1_rep3		0.70968		31	C	B2	70	104	530	566	18.80431	13.27499	18.67841	4.40441	7.69460	8.72963	5.69276	0.55625	-1.43514	-4.61139	-2.74750	-1.80447	0.38396	-8.67211	-9.31512	-3.33293	6.57257	0.40802	-2.34081	0.07084	-0.30788	1.07351	3.21423	-1.21028	0.65924	-0.52031	1.38189	2.17519	-0.34274	0.52022	-0.66397	1.26270	0.65414	-0.14712	-1.80157	-0.15369	0.74264	1.42723	1.17191	1.15199	-1.19893	1.74670	0.15573	-0.98559	0.83132	0.23946	0.30880	-2.29649	0.47212	1.07014
SH3PXD2B_rep2		0.93548		31	C	B2	70	104	582	633	-6.88727	5.35780	-0.66866	1.08955	-2.13230	-2.53398	4.59964	2.54604	4.09278	-2.33798	-2.94821	-0.67449	2.54188	-0.58107	2.22925	0.59410	1.95458	1.10289	-0.36284	-1.81382	1.07630	-0.80922	-5.32442	2.48783	0.21771	-0.60316	2.44382	0.34266	0.99713	-0.65899	-1.78372	-0.80851	0.69841	0.02762	1.36520	-0.33977	-0.51394	-0.55124	-0.39345	-1.11497	0.78302	0.73250	0.36853	-0.40219	-0.23870	0.27349	1.74356	1.94105	0.15509	2.10952
SEPT11_rep1		0.86667		30	C	B2	70	104	709	625	-12.09828	-0.22046	3.97139	-2.13522	0.90630	1.21156	0.56286	-3.48292	1.81769	-2.63921	2.16513	0.44040	0.33661	-2.80894	3.26633	-1.97119	1.00288	-0.68622	-2.40224	-3.17232	-0.09757	1.31706	-1.21616	-0.32138	-3.02861	-1.64733	0.69540	1.11871	-0.58503	-1.86482	0.47452	-0.12809	-0.78200	-0.17870	-0.19649	-0.21680	-1.20656	0.51625	-1.13497	0.55384	0.70825	0.09136	-0.59048	0.73180	-0.06296	-0.22811	0.16116	0.60593	-0.57269	0.67769
LIMCH1_rep3		0.94000		50	C	B2	70	104	900	640	-10.18590	-1.69648	4.17989	6.49500	0.98437	-1.71751	3.44774	2.82023	1.89471	-4.99155	-1.58147	-0.41194	4.17250	-0.56643	1.42745	-2.99867	-1.44539	2.09368	-1.51808	-2.70794	-0.32628	-0.88917	0.33837	0.33052	-0.65159	-0.50959	1.16303	-1.39464	-0.40923	-1.46889	-0.55379	1.01384	1.60854	-0.72715	-0.04577	-1.02518	0.09260	-0.95077	-0.51653	-0.06997	0.36129	0.74359	-1.08951	0.09145	0.15948	-0.28240	-0.19732	-0.81389	1.25792	0.25900
ACTR1A_rep3		0.90909		33	C	B2	70	104	132	710	-8.45339	2.22188	6.42715	0.56598	-8.77718	8.21260	-3.67840	-1.38421	-0.03220	-1.25711	8.50354	0.15770	0.10226	2.38277	3.08113	-1.32298	-0.91724	0.47477	-3.39895	0.03657	-1.59359	0.06967	-3.53824	2.16239	1.09283	-1.66801	-1.23901	1.58631	-1.46200	-1.07147	2.16265	-1.83824	-0.57736	0.14787	1.27449	-0.13975	-0.15260	0.70230	-0.84292	0.46788	0.29593	-0.37389	0.38046	-1.64509	1.05718	1.47414	-1.97885	-2.49900	-1.16935	-2.15617
PLEKHO1_rep3		0.91429		35	C	B2	70	104	490	721	-2.93476	-6.27723	4.11869	-0.88306	-0.01504	-1.51852	2.96880	-2.30549	-5.10592	-2.07925	-1.39010	0.65699	0.56466	-4.12597	-1.80861	-1.17483	-1.12838	3.18605	2.13796	-2.93001	-1.36451	0.36633	2.19613	-1.17728	-1.25108	-2.66470	-0.11500	-0.78990	0.00554	-0.89020	-1.51425	-0.16418	-0.51099	-0.75629	-0.71864	0.84506	-0.75095	-1.05172	-1.20162	0.20327	1.04026	0.18473	0.04684	0.73208	1.06479	0.77511	1.19134	0.17108	-1.12058	-0.77927
PLEKHO1_rep3		0.95833		24	C	B2	70	104	592	715	-4.50292	-3.90392	2.36166	-2.19834	-1.50623	-2.16481	5.61977	-2.66815	-0.07679	-1.85479	-1.05222	-1.15343	1.40011	-0.90271	0.32814	-0.27655	0.61360	2.66883	0.45830	-1.34610	-0.79586	-0.04048	1.62516	-0.06980	-2.04025	-2.24889	-0.42111	-0.38566	-1.12840	-0.64821	-0.54508	1.49727	-1.27793	1.05016	-1.63328	0.71602	-0.27100	0.75871	-0.67529	1.35062	-0.17732	-0.62040	0.55835	0.42514	-0.58302	-0.97686	-0.27524	0.28159	-0.54283	-0.45958
CONTROL_rep11		0.93750		16	C	B2	70	104	676	752	-2.93186	0.57473	7.78512	4.62116	-5.20524	3.02092	-0.07731	-6.31453	-0.93688	-2.90304	0.32760	-0.46297	1.09446	0.98806	0.44119	-1.49090	-0.23860	2.20002	-0.51403	-2.79083	0.08063	-0.79243	-2.06295	1.63871	-0.42829	-0.69886	1.14714	0.54584	-2.00154	-2.63512	0.81587	1.91933	-0.75547	-1.01254	-0.20425	-1.27429	-0.58108	0.78272	0.46277	1.81932	-1.20233	-0.01487	-0.17064	0.66827	-0.31144	-0.45327	0.29051	-1.21433	0.52973	-0.00993
LIMK1_rep3		0.77778		36	C	B2	70	104	814	814	-7.86324	2.60344	3.12902	-7.31251	0.81748	1.61731	1.76200	-1.93394	1.48486	-2.63156	-1.62936	0.22680	-0.86317	-0.00773	3.55035	1.84192	0.71926	0.61229	0.05922	-0.93205	1.81739	2.41047	-3.06525	-1.13275	-3.14968	-1.08323	0.29055	1.48138	-0.48587	-1.24589	-1.37673	-0.94841	-1.40508	0.95260	0.99376	0.77441	-0.53731	0.43158	1.02556	-0.00234	-0.65385	-0.63616	-1.35008	-0.05320	0.34683	0.87341	0.40487	0.32166	0.66275	-1.09705
ARAP1_rep2		0.91304		23	C	B2	70	104	788	913	0.89748	-5.61022	0.47888	-5.25026	-1.13204	-3.45999	6.95825	-1.94874	-2.36756	5.55603	3.19244	-1.73155	-2.02472	-1.67903	-0.95426	2.26346	0.82587	-0.28404	-4.26549	-1.47752	-0.53882	2.21381	0.98198	-0.22349	-3.27484	-0.03731	-0.28273	-0.95521	-1.36994	1.51901	-1.89129	0.81900	-1.42117	-0.62950	-1.50069	-1.33779	-0.10499	-1.18895	-0.42945	0.70858	-1.23354	2.40483	-0.33244	-0.56031	-0.94815	0.51099	-2.12703	-1.02819	0.44508	1.03967
MYH14_rep3		0.91892		37	C	B2	70	105	529	166	16.83599	5.96362	10.91709	-6.81656	-0.32094	7.61121	-4.60550	2.25752	-5.57791	-9.52079	-6.56487	1.15832	-0.51587	-6.67902	-8.70275	-1.33401	1.20148	3.40601	-5.85891	-0.09792	-2.84942	3.01806	0.58304	-3.23887	0.49451	-0.96028	0.05636	1.33897	-0.65460	0.98791	1.09030	-2.17234	1.94836	-0.49561	-3.11974	-0.08497	-1.93406	0.25540	0.00715	-0.79917	-0.89253	0.55519	-0.37316	-1.99973	-0.20894	1.95122	0.95762	0.23992	-2.00646	-1.02627
MYH14_rep3		0.87500		24	C	B2	70	105	576	253	-6.93833	-1.98403	5.15865	-2.49184	-3.13011	0.80044	4.62801	-1.06068	1.07146	4.36236	1.71751	0.67396	-0.53414	0.65736	2.46964	1.21646	1.15411	0.16861	-1.47690	-2.48543	-1.05154	1.43983	-2.04133	-1.64425	-1.28805	-0.94949	-0.21451	0.35407	0.01289	0.25039	-0.06935	2.81533	0.15857	0.99656	-1.36085	0.30068	-1.40327	0.31034	0.88992	-0.42296	1.08407	-0.61611	0.03931	0.85736	-0.63629	0.33886	0.80107	-0.20523	-1.54306	1.12409
EZR_rep2		0.98182		55	C	B2	70	105	291	271	3.81993	-4.96796	14.43391	4.35323	-8.11027	-9.80382	0.00267	-1.90150	2.53466	0.78741	3.23062	1.99091	-2.55862	0.31995	-4.22661	-0.35150	2.62671	4.38521	7.53442	-3.16266	-0.03023	0.07530	0.50321	1.09231	0.37335	-3.35726	1.11163	0.90818	-3.20067	1.89663	-1.24232	-1.72005	2.44486	-0.90935	1.14838	1.97123	-0.97553	-1.39644	1.33011	-1.80187	1.32740	-2.01924	2.48658	1.97659	2.53313	-0.58812	0.10600	-0.40774	-1.17118	-0.68944
EMD_rep3		0.73333		15	C	B2	70	105	831	295	3.13801	18.04555	2.01312	14.47483	13.63127	0.60822	-9.63412	1.64991	4.42129	-3.80625	4.30934	2.95189	1.48955	-0.07273	0.79697	5.14271	-4.17934	0.96229	-4.68447	-5.79542	-0.84212	-1.38240	-2.95431	-1.77649	3.33007	0.10895	0.87397	2.24140	2.62320	-0.62952	1.56754	0.12199	1.15611	0.73601	1.20674	0.20323	-0.65443	0.32359	0.51592	-0.99219	-0.60221	1.74490	-0.32647	-0.79076	0.78168	1.49777	-0.97404	-0.81968	-1.38070	-0.38802
VANGL2_rep1		0.94737		19	C	B2	70	105	446	309	-7.45061	8.16746	-5.65861	-2.24598	-4.01706	0.67794	2.42088	1.62380	1.50028	1.16728	-2.48895	0.51942	0.71482	3.29736	4.11319	4.31676	5.44017	-0.02246	0.96882	0.45370	1.41867	4.60398	-1.57779	-0.12835	-2.59203	0.26958	0.77658	-1.94413	-1.65753	-1.24990	1.81318	1.14226	0.90493	1.69605	0.55485	1.93894	0.50115	-0.97252	-0.67163	0.19229	-2.02534	2.15939	0.08340	-0.27614	0.35614	1.85912	-0.72511	0.39313	-0.30866	-0.21940
PHACTR4_rep2		0.94872		39	C	B2	70	105	270	495	-11.41877	6.84597	-4.77276	-5.94675	-0.36871	1.25041	-1.49437	-0.95678	2.31662	-5.42356	0.64571	1.04867	-1.06415	-0.78128	1.22884	-0.80499	-1.80305	4.07904	1.38554	2.07276	2.50241	2.37237	0.52903	-0.12305	-2.30281	-1.94975	-2.45986	-0.30346	0.43930	0.42029	1.15740	-1.53353	-0.48867	1.15877	1.01504	-0.05116	-0.61997	-0.28124	0.18963	1.50817	1.03828	-2.48202	-1.16205	0.72831	0.49970	0.97053	-1.74478	0.53115	-0.59599	-0.56191
SORBS1_rep1		0.95238		21	C	B2	70	105	488	505	12.05320	0.46396	-2.25838	7.41593	0.85243	-5.33754	0.72075	-3.25477	-4.47831	2.38733	-1.10628	-1.35939	-3.55628	-1.74031	-3.64051	-1.47438	3.17218	3.84258	-2.10167	3.10257	0.48698	1.04027	-3.28099	-2.25483	0.29663	1.03700	0.34363	3.21206	1.10234	0.74590	-0.81178	-0.41369	0.30026	-1.79778	0.46474	0.36562	-0.66997	-1.59863	-0.30826	0.93934	-0.29494	1.44709	-1.14226	-1.52896	0.42128	1.02248	-0.54320	0.56821	-0.75058	-0.74107
BCAS3_rep3		0.97143		35	C	B2	70	105	889	625	-10.68133	-4.82888	2.72271	-0.28125	1.11137	-0.98184	1.50329	1.20611	-2.20279	-0.34335	1.58176	-1.24587	0.34763	3.04496	-2.28758	-1.52485	-1.35295	0.90621	1.22199	-3.97555	0.65604	-0.76824	1.34075	-0.20764	-0.91941	-1.58085	0.40950	-1.02590	1.04436	1.39683	0.61018	-0.49338	-0.15744	-1.01654	0.70446	0.02275	-1.19638	-0.63521	-0.55520	1.39375	-0.63011	0.22279	-0.97713	-1.80766	0.08818	-0.28370	-0.81228	0.73181	1.02963	0.28685
PAK1_rep2	PSTPIP2_rep1	0.59091	0.36364	22	C	B2	70	105	405	665	9.00505	4.67824	-8.97403	-1.67561	1.73508	-5.88140	0.01105	-4.20134	0.97398	-4.62272	3.75978	5.71149	-1.44245	-3.19790	-1.19380	1.94887	-2.27530	0.77168	-2.43563	-0.69310	2.01307	1.58699	1.02070	-2.91285	-0.36592	1.36247	-1.94266	-1.44592	-1.31181	0.03748	-0.19070	2.24734	-1.26051	0.00025	0.50116	-0.43388	1.64597	-0.74487	-0.15368	-0.68383	-1.07086	0.12931	0.87525	-0.60395	-1.48136	-0.98067	0.08786	-0.42972	-0.30088	-0.71487
AFAP1L1_rep1		1.00000		26	C	B2	70	105	669	664	-8.00608	-1.46610	2.47264	5.57271	0.57175	-0.18112	-6.12294	-2.31542	0.59976	0.47771	-2.55799	2.56604	-1.17344	-1.26730	2.84956	-4.89265	2.89972	-1.47580	-1.79795	-0.06275	1.55836	-0.98957	-2.71222	-0.93746	0.05957	0.53223	2.11796	0.48705	-1.04493	-1.91090	0.24229	0.76534	1.13141	0.37310	0.50737	0.40647	0.09868	-0.18939	-0.12329	-0.04357	-0.47786	-0.55683	-0.68173	1.28618	0.20912	-0.49348	0.38531	0.53312	0.55538	0.04577
DMTN_rep1		1.00000		23	C	B2	70	105	282	705	-7.09236	-2.43832	-1.98643	4.57788	2.08250	-4.09650	2.41904	-2.22960	2.32122	-2.88126	2.03486	0.66669	2.88196	1.56528	0.15220	-1.55183	1.65498	-0.19047	-1.78667	0.27484	-0.28483	1.77014	0.48867	0.82663	-0.47726	0.54361	0.15214	-0.86015	0.49051	0.70512	-0.75848	0.26387	0.14702	1.08102	-0.60471	-1.07629	-0.68495	-0.73412	-2.03496	1.73427	-0.74803	0.14149	1.13748	0.50470	-0.62971	0.12564	0.47208	1.50858	-0.14268	1.33826
DMTN_rep1		0.72414		29	C	B2	70	105	351	717	0.22956	-0.88055	-4.16774	-0.44431	-1.85617	-1.94110	1.89426	-5.19050	1.17464	-0.75058	0.02153	6.28207	1.84552	0.31446	-2.67444	1.76617	0.85060	2.73252	0.13726	-0.04759	1.54956	2.02995	-0.15456	1.54194	2.04558	0.95775	-0.80873	-1.82437	-0.33484	0.43345	0.18446	1.74583	-0.97604	-0.76760	0.17925	1.24625	-1.30602	0.02414	-0.94347	-0.51565	0.26129	0.20573	0.23324	-0.03691	0.22658	-1.33655	0.39342	0.13755	-0.65452	0.05339
PHACTR4_rep2		0.90909		22	C	B2	70	105	399	797	-4.18635	-6.45414	-2.47944	5.17077	5.56117	0.32944	5.38924	-1.42857	1.73229	-0.59463	-3.77186	0.16119	-0.50738	1.39554	0.07144	1.72980	-1.38103	-0.99434	-0.82066	-2.40190	-1.06750	-3.65489	-0.03474	0.41552	-0.95382	1.77588	-0.89914	1.26441	-0.26559	0.23182	0.72689	-0.19261	-0.65264	0.74215	0.22106	0.40939	-0.70958	-0.19031	0.24582	0.28686	0.72739	1.72243	-0.26300	-0.57001	-1.16880	0.27021	0.21747	0.65203	-0.35385	0.12908
PHACTR4_rep2		0.84615		26	C	B2	70	105	360	807	-5.28479	-4.01131	-3.21773	5.37472	2.73669	2.87935	6.64238	-0.58852	3.33760	-1.48846	-2.99855	-0.81657	1.28569	1.55748	0.81897	1.17290	-1.22360	0.13999	-0.53213	-1.19220	-1.50126	-2.04226	0.06521	-0.16344	0.92545	0.67700	0.27862	-0.22943	1.35052	-1.88530	-0.33173	0.72498	-0.64712	-1.63581	-0.65804	-0.29649	-0.00131	-0.22456	-1.09517	-0.11572	0.99176	0.06852	1.29016	-1.59786	-0.84001	0.77564	-1.30436	0.20927	-0.23342	-0.53501
LDHA_rep1		0.95455		22	C	B2	70	105	895	902	-8.00308	3.20751	-1.98857	-2.67470	6.31969	0.78679	-1.32666	-5.09666	-0.72454	-4.32616	4.15945	-1.08630	-0.52744	2.08793	0.56018	-0.23769	-0.36291	-0.66884	-0.38653	-1.97638	2.05271	-0.20720	2.00051	-2.58071	-2.29345	-1.15688	-0.82130	-0.68253	1.16025	-1.21976	-0.19413	-0.74400	-1.34026	-0.25246	-1.45654	0.39296	-0.28849	-0.78386	0.58297	1.06861	-0.45897	0.33709	-0.60732	-0.34751	-0.66725	0.22470	0.03781	-0.49431	-0.54929	0.33913
DYNLT1_rep3	WDPCP_rep1	0.70000	0.30000	30	C	B2	70	106	654	176	-8.70184	-5.99028	-0.54869	-1.33088	2.69989	-0.94245	3.49567	-0.74002	2.36703	0.37782	0.73262	1.71654	-0.33445	-1.64327	-4.31082	2.13109	-2.34910	2.29625	0.94608	-1.34608	-1.59256	-0.66358	3.89168	1.22845	-1.74646	0.35656	-0.39709	0.67205	0.14151	0.03839	-0.75129	0.54841	0.00830	-0.96567	-0.89025	-0.08945	-1.00866	-0.06619	-0.14331	-0.06593	0.62112	-0.02292	-0.53400	-0.95349	-0.81221	-0.57613	-0.68877	-0.14233	0.15978	0.03278
INPPL1_rep1		0.56522		23	C	B2	70	106	547	217	-3.39289	-0.34270	2.43148	1.78804	-3.84192	-4.48654	0.03316	-1.88946	3.15553	3.03423	4.76967	3.37750	-3.46348	-4.22013	0.55354	-2.14410	-1.39044	1.03683	-1.65893	1.81827	-1.19102	-0.07760	0.21726	-0.27816	0.84067	-0.08622	1.23364	-1.26101	-1.39998	-0.33765	-1.04714	2.22845	0.17698	0.43172	-0.19941	0.37298	-0.18285	-0.37772	-1.36253	0.40643	-0.46221	0.53653	-1.24068	0.88259	-0.35395	-1.19132	-0.97355	0.15312	0.27774	-0.02587
FSCN1_rep3	TWF1_rep2	0.59259	0.37037	27	C	B2	70	106	739	267	-6.79251	-4.41831	4.89893	6.27032	1.25118	-4.54585	-0.04376	-3.64356	-1.69776	-1.61194	2.20756	-0.48604	0.83218	1.07424	0.24186	0.27078	2.04521	1.26574	1.80709	-0.12992	-1.01459	0.42184	0.95665	1.65340	2.04985	-1.08744	-0.86902	0.76530	-1.23837	0.47768	-0.40787	0.03765	0.57273	-0.37705	1.06327	1.19131	-0.31411	-1.59809	-0.25019	-0.06888	-0.28998	0.51572	0.90403	0.77794	2.62939	-0.71181	-0.75383	0.05924	-0.52331	-0.61107
TMOD3_rep2		1.00000		33	C	B2	70	106	643	356	-3.50131	-2.21764	-2.44855	4.62849	0.34555	-2.92167	2.10250	0.14845	0.00228	0.67790	0.15896	1.64702	-2.78112	-1.58496	0.05167	-3.03346	-0.01747	0.68552	-0.11231	1.17811	1.29736	-0.46158	-1.63638	-1.11780	1.24767	1.69514	1.64766	-0.31064	-1.28862	0.51096	0.01946	1.15026	0.07126	0.77350	0.02605	-0.88446	0.66493	-0.94610	-0.24737	-0.35321	-1.06970	0.35706	-0.27235	0.45376	0.11995	0.01972	-0.08080	0.08393	-0.11304	0.28162
WWC1_rep1		1.00000		8	C	B2	70	106	481	460	2.80767	10.78547	3.31097	4.08154	-2.81147	-2.23534	-7.87320	0.07282	-0.29981	5.02629	-1.57598	-1.14196	-0.46852	2.39065	1.10837	-0.08058	2.18648	-0.36294	-0.84115	1.65470	-0.57283	1.76530	5.72886	-2.54659	-0.93320	0.56054	-0.11277	-2.13318	-0.88015	0.36862	0.47435	0.82453	1.49138	0.28151	2.77231	1.39593	0.50106	1.20045	-0.93932	1.69642	1.25571	0.44306	-3.05055	0.10610	-1.31921	-2.06699	-0.26730	-1.27991	-0.16703	0.12912
DAPK3_rep3		0.92308		26	C	B2	70	106	709	485	-6.87173	-4.78401	4.97768	5.93276	6.02133	-4.37800	1.75881	1.63343	-3.07951	-2.87116	-1.91019	-2.19664	0.33501	1.78398	0.17497	-0.93066	1.40680	1.31310	1.82432	-1.01573	-0.37051	-1.81125	1.71652	1.04379	0.46125	-0.97184	0.67673	-1.66911	1.40766	1.41136	-0.32624	0.21058	-0.07817	-0.20075	0.17135	0.25078	0.41176	-0.13162	0.45212	-0.51664	-0.01677	-0.41944	-0.31701	0.44204	-0.01346	-0.86481	0.43322	0.64404	0.83874	-1.20192
PSTPIP2_rep3	ARHGEF26_rep3	0.49206	0.47619	63	C	B2	70	106	251	492	-6.49273	-3.02771	11.17513	-7.40346	-5.53481	-1.27243	-1.28663	3.91466	-2.43083	-0.41844	-1.19273	2.92577	-2.33634	0.96028	-3.22951	-3.77781	-1.19989	-0.70510	-0.22887	-2.75262	-0.23206	0.96490	-0.96529	-4.00177	-1.40615	-2.48885	-0.60913	-0.08385	-2.43907	1.07982	2.03361	-1.76910	1.93287	1.13445	0.61595	-0.18805	0.82444	1.88768	0.27823	0.17708	1.73567	-1.37247	-0.52191	-0.42648	1.28006	1.63105	0.37972	-0.33555	-0.14091	-1.70774
NF2_rep3		1.00000		18	C	B2	70	106	683	601	-7.44865	4.13927	-4.26910	6.30740	6.30291	-2.68991	-2.45976	-2.82757	1.42209	-4.67553	0.93404	2.05013	1.22276	3.75632	0.89275	0.93908	0.62561	0.26291	-0.75419	-0.61677	2.21622	0.88989	0.33992	-1.86108	0.03842	0.86948	-0.15788	-1.70451	-0.21646	-1.14344	0.47739	0.91895	0.31889	0.17275	0.23574	0.31619	-1.35174	-0.28307	-1.02416	0.29432	0.59009	0.45887	-0.22980	1.02073	-0.22674	-0.91206	-0.61900	1.41425	0.55005	0.08156
CONTROL_rep12		0.53846		13	C	B2	70	106	508	665	9.28872	-21.24374	8.08453	5.02699	2.85763	2.13878	-4.00822	3.62565	7.49239	2.47421	1.66491	1.40196	-0.68638	-0.74265	-3.53035	7.02323	-0.41039	-1.51050	-0.12338	2.46549	2.82549	-5.60096	-0.14434	2.06526	0.57372	2.57968	-0.82175	0.83375	0.63405	-0.16120	-1.02001	0.25641	1.94149	-0.13182	-0.15812	0.34221	0.96161	1.56440	-0.11042	-1.12092	0.65670	-0.54755	0.22032	0.04166	0.00088	0.90984	-0.20014	-0.93304	-0.23516	0.18462
NF2_rep3		0.96154		26	C	B2	70	106	686	690	-5.34333	8.74893	-6.13656	10.13322	3.79025	0.90278	-2.81374	2.24233	-2.26826	-5.25179	-1.49738	0.53061	1.28694	-0.29717	2.59342	1.23257	-3.29450	2.08720	0.16594	-2.21283	3.47056	-0.22516	-1.16025	2.39624	-0.53800	1.44713	0.63432	-1.53740	-1.30357	-1.15249	2.58702	-0.06503	1.22752	0.75775	0.97588	0.24990	-0.48231	-1.06356	-0.25937	-0.93659	-0.33087	0.87538	0.15015	0.85626	-0.10720	-0.06223	-0.61821	-0.73370	0.32430	0.63733
LDHA_rep1		1.00000		45	C	B2	70	106	542	701	3.68662	12.55775	16.20489	5.69987	4.93498	2.12483	1.46247	-3.92236	0.28536	-4.08761	2.51042	-0.54503	-3.94168	0.06002	3.14108	1.22702	-3.81239	-0.41052	1.64714	-2.32555	2.98714	0.20173	1.46135	-0.34943	4.95978	-0.97597	1.06892	-0.43198	-2.45998	-2.87127	1.50207	0.75219	-2.12899	-1.19536	0.35058	-0.95477	1.43651	1.28183	0.11141	1.68462	-1.97966	0.60010	0.65051	0.41455	-0.65763	1.02814	-0.16217	1.30345	1.42377	-0.63107
DMTN_rep3		1.00000		40	C	B2	70	106	376	788	-15.19200	3.01158	-3.23665	-4.40279	4.51755	-0.18304	-0.65210	-0.63062	2.55176	-4.50609	4.34244	-1.34731	-0.67668	4.24998	-0.60358	-2.06167	-1.38590	-0.37699	1.71649	-0.16002	1.07800	1.65308	0.50063	1.28937	-3.93480	-1.38553	2.00836	0.31582	-0.45115	-1.04054	-0.66669	-0.14550	-0.93047	0.29131	1.05740	-0.39372	-0.08408	-1.13150	0.16034	-0.55975	-0.67424	0.08243	0.19838	0.90568	0.13925	-0.02118	1.83377	0.56340	-0.79814	0.39153
CDC42BPA_rep1		0.80000		10	C	B2	70	107	341	211	-2.32666	1.50944	-0.27444	1.14010	-1.83491	3.01158	-2.23190	2.92792	-0.98649	-0.27842	0.86008	-3.45574	1.43497	3.03430	-1.28876	2.33293	0.15757	0.65166	-0.42519	6.34413	-2.85277	-1.50975	-1.30693	2.11633	-0.86717	-0.17876	-1.46168	0.25413	0.65465	0.43002	-1.49975	0.48177	0.27807	2.22319	1.37905	0.37184	0.31195	1.03079	1.42583	0.61919	-0.07011	-1.26861	-0.09586	-0.08481	-0.57229	0.17528	-1.12939	-1.49911	1.31036	0.58352
SRC_rep2	DPYSL3_rep3	0.54545	0.45455	22	C	B2	70	107	207	258	-11.63563	0.10848	-0.34537	-3.69413	-0.34461	1.58753	0.84937	-1.44419	0.39558	0.03709	0.99602	-0.94311	-2.71266	1.98646	3.02288	-2.05499	0.91979	-2.02761	1.47232	1.68805	-0.38349	0.79066	-2.07934	1.76876	-0.55477	-0.96169	1.54651	-0.82857	1.14983	1.16238	1.48944	0.49717	-1.13950	0.57970	-1.33156	-0.92772	0.86627	0.41691	0.32546	0.77371	-0.21236	0.11879	0.85356	-0.50455	1.33484	0.01440	0.28340	1.04547	-0.09175	0.52663
DPYSL3_rep3		0.50000		14	C	B2	70	107	174	350	-14.42866	-3.50911	-4.40519	-0.01280	3.78377	0.88157	3.03233	2.18203	1.93950	-0.34820	2.57846	-0.61934	1.18241	1.12378	1.23990	0.81293	-1.17453	-1.12360	-0.16895	0.77887	-2.30577	0.01495	-0.85173	0.13500	2.63708	1.02157	0.68064	-0.53093	-0.61996	0.31619	0.37506	0.23567	-1.08717	1.05603	1.42992	0.14477	-0.61824	-0.53289	0.32313	-0.37195	-1.45688	-0.56976	-0.06638	-0.13585	0.08890	0.42196	-1.15448	0.51355	0.09994	0.45773
DYNLT1_rep3		1.00000		6	C	B2	70	107	265	356	-12.59118	-2.82275	-4.12000	3.45214	4.30894	-0.48046	0.20102	1.24888	1.20057	-2.63971	2.73009	0.15298	2.68086	1.93943	0.25869	-3.57651	-1.95416	-0.14125	-0.51253	2.80617	-2.39072	1.22605	0.99078	-2.22693	0.98912	0.44953	1.48209	0.46531	0.61894	-0.58669	0.44059	0.56219	0.29972	0.10688	-0.00119	-0.60520	-0.32854	-0.21374	-0.26708	0.88778	0.21944	0.21317	-0.51125	0.11291	0.70689	-0.29161	-0.88377	0.46343	1.04701	-0.96923
TRPV4_rep3		1.00000		6	C	B2	70	108	467	671	-11.00238	7.88843	-2.68505	-2.71333	4.60903	-0.57378	-1.16300	5.88306	-2.09145	1.12174	-1.41614	-4.46288	-2.36891	5.24161	1.60134	1.77666	0.80008	-0.63257	0.29438	0.04740	0.02744	2.85383	3.45077	-0.63609	-0.91066	-0.64225	1.87566	-0.60470	-0.27280	0.15438	1.29418	-0.89797	0.05611	0.60940	0.43022	-1.59294	1.31170	0.07930	1.82204	0.61802	-0.93909	-0.00861	0.12559	-1.26153	-0.37346	-2.02861	-0.65059	-1.34097	-0.14600	-0.39045
PDLIM7_rep1		0.45455		11	C	B2	70	108	372	900	-5.15100	-0.26276	10.86339	-0.76546	-1.13926	-0.47642	-3.05426	-2.77712	-0.25466	-2.97008	1.93545	2.16939	-3.21128	0.16403	2.37029	0.01195	-2.24540	-1.64983	-0.21180	1.41592	1.26283	-1.72526	0.86785	0.35764	-0.26326	-1.65221	1.10248	-2.86741	1.52857	0.85445	0.50133	-0.23256	-2.06569	0.14690	-0.09279	-0.12325	-0.72638	1.22842	-1.02506	0.32962	-0.89511	0.73564	0.59215	-0.39199	0.91086	1.56813	0.48519	-0.42827	-0.77970	1.00500
EVL_rep1		0.96000		25	C	B2	71	4	935	190	37.12114	-1.14362	-21.96094	-9.60231	2.33586	-8.43547	-3.95182	2.03080	-8.68281	-4.05403	2.27228	5.37063	-5.44658	-7.25537	4.70870	-8.04854	3.60244	10.00116	-3.29478	-1.17986	-2.16862	-2.22595	-0.55484	4.88999	6.26318	3.58577	-0.60437	-1.89802	-0.97325	-0.51076	0.12336	1.95406	-1.17716	0.36010	-0.80860	1.72180	-0.54494	2.18645	-0.15684	0.33703	0.08888	-0.92417	0.73305	-0.83178	0.22682	-1.18379	0.36255	0.62157	-0.59611	1.04054
PSTPIP2_rep3		0.69231		13	C	B2	71	4	685	270	-12.90812	-5.00616	-2.23968	0.98827	3.25273	-2.69450	2.00680	0.53019	-0.90803	0.20242	1.98340	1.37674	0.78931	-3.22855	-0.62428	0.58964	1.48379	3.67973	-0.04527	-2.25889	-0.79565	-0.31838	1.76645	0.55612	0.64691	-1.26783	0.80624	0.44470	0.76674	0.38706	0.03213	0.25998	0.00130	-0.14171	-0.09105	0.66858	-0.96957	0.17737	0.60106	0.02480	-0.12946	0.22135	0.14483	0.66825	0.11724	-1.12088	-1.38310	0.02901	0.66295	-0.22948
AMOTL2_rep2		1.00000		5	C	B2	71	4	818	340	-3.96889	-0.82911	3.64724	-4.44698	3.57442	1.07614	-1.70814	-3.14604	-2.53129	-2.52030	-5.38859	0.86109	1.58274	-4.11810	-1.21298	-0.35393	2.25765	3.01367	-0.82316	-2.19611	0.69981	0.14306	-0.85489	-1.65490	-3.35126	-0.95350	1.21159	0.56816	1.08769	-1.37402	-0.33823	0.39568	-0.61198	-0.90910	-1.00133	0.26185	1.38805	0.70719	0.35191	-0.32763	0.06299	-0.73518	-0.58599	0.18448	-0.61175	1.15289	1.54223	-0.63791	0.78603	-0.83100
PSTPIP2_rep3		0.96296		27	C	B2	71	4	756	508	0.55934	8.04714	-0.57037	-11.20671	-3.33472	4.70781	-1.68788	1.47243	2.03693	-1.31609	-6.91213	-0.82463	3.14314	-0.15062	1.15983	4.79395	2.29687	0.85503	2.47946	-3.11211	1.77837	3.26660	0.56073	0.44132	-3.35413	0.42853	3.44472	-2.41633	-0.34406	-1.17319	0.34940	0.35962	0.50341	0.31972	1.08411	-1.06041	0.05322	3.61448	-0.92359	1.30083	-0.28370	-0.17362	-1.35821	2.32569	-0.93405	-0.50759	1.62597	-0.48534	-0.10575	0.73666
PSTPIP2_rep3		0.93478		46	C	B2	71	4	790	601	-3.57678	7.58323	-3.94453	-7.57798	2.80213	-0.98617	2.21630	-5.21807	2.52391	-1.41651	-1.03936	-1.10543	-0.37828	-4.38166	1.07655	3.36446	3.02256	1.99918	-1.72778	-0.06510	2.10292	0.94077	1.58330	-2.56725	0.42180	-0.94756	1.24350	1.50640	0.79584	0.62783	0.86283	-1.09230	-0.66822	-2.50912	-1.25606	-0.08331	1.03637	0.23592	1.88333	-0.17429	0.66188	-0.12018	0.58394	-1.27110	-0.00727	0.37881	-1.89594	-0.10488	0.63756	-0.15727
PDLIM3_rep2		1.00000		29	C	B2	71	4	621	683	-10.91638	-4.65804	-3.53686	1.49909	0.50409	-3.16747	0.73499	-0.40647	2.19888	-2.27683	2.10154	5.25438	2.82612	-4.49223	1.41952	-1.24552	0.25640	1.95732	-0.57166	-1.83823	1.26706	-1.58903	1.00034	-2.27240	0.27226	0.21416	1.44774	-1.08495	-0.02143	0.81608	0.20589	-0.29305	-0.28119	-0.41248	0.87739	-1.25669	-0.14121	-0.09627	-0.21780	1.33652	-0.63808	0.64006	1.31731	0.48801	0.91385	0.06525	0.60755	-0.60283	-0.28071	0.32419
AMOTL2_rep2		0.93878		49	C	B2	71	4	766	758	-3.56362	1.98945	13.67302	-7.73082	-9.04617	-7.11079	5.40991	-1.43375	1.37066	-0.90586	0.33477	1.64105	-3.55184	-1.58290	3.05598	3.42490	3.25270	1.81891	-3.47994	-5.75413	1.89239	2.04216	-4.16746	-0.46393	-2.88884	-4.67805	0.39871	-2.84978	-0.53998	1.08719	0.96880	-0.64667	3.25685	1.51392	0.29239	1.58687	-0.34080	-1.00460	-1.17152	-0.22618	0.42267	-0.21048	-3.53281	1.65031	-0.55390	2.18226	-1.29365	1.02622	-1.07657	-2.41273
PDLIM3_rep2		1.00000		23	C	B2	71	4	639	797	-12.99516	-6.41750	-0.41659	0.23338	1.65581	-0.78890	2.24218	-2.17044	1.07174	-1.73212	3.56157	0.93981	5.57028	-2.85305	0.90129	0.69590	0.90328	1.67186	-1.00405	-2.45397	-2.32072	-1.62886	1.32202	-0.47899	-0.39017	-0.92350	0.04273	-1.53556	0.19283	-0.21497	0.08705	0.25690	-0.01365	-1.76627	0.04278	-0.53591	-0.03042	-0.47847	-0.16807	0.56745	0.13499	0.36100	0.97560	0.05680	0.52964	-0.16504	-0.65010	0.61577	0.06547	-0.47939
CTNNB1_rep3		0.80000		30	C	B2	71	4	894	817	-7.27936	-1.08285	6.31469	-0.13368	-3.10739	1.40432	2.10984	-6.13239	-0.72108	-3.85164	1.54912	-0.09024	1.52444	-0.94187	2.87739	0.09160	2.50540	2.78374	-2.33630	-2.13029	0.72560	-1.21637	-1.35908	-0.46320	-1.82176	-1.28160	0.94225	-1.59417	-0.15874	-1.78709	-0.49203	0.89050	-1.70199	1.31872	-2.08931	-0.53488	-0.14132	-1.03720	1.70397	-0.27675	0.13563	0.34922	0.34008	0.46653	-0.74130	-0.50250	0.75992	-1.26850	-0.72698	-0.08394
OCLN_rep1		0.97727		44	C	B2	71	6	253	126	8.46264	-5.80110	5.44744	-1.71081	4.50762	-3.95665	6.99373	3.38523	-1.00037	-1.33441	-3.07393	-2.24908	2.12549	-3.00260	-1.20272	0.23425	2.11623	0.12652	-2.14355	-2.03847	1.29990	-1.42307	0.54715	-1.65224	-1.75980	-0.92987	0.35049	0.97060	0.17351	2.92936	-2.27181	-0.37847	-0.57353	0.16114	-0.98629	-0.51666	0.18233	0.29016	-0.36956	0.44533	0.14155	0.44440	1.03882	-0.40611	-1.12816	2.17047	1.01928	0.59591	-0.40690	-0.96079
RHOA_rep3		0.85366		41	C	B2	71	6	370	188	-0.20823	-2.81791	10.15757	-0.20845	-8.53547	-5.80227	2.46890	-3.51739	-0.45492	1.81206	0.62902	3.42110	-1.38309	-0.60905	0.63113	1.16013	2.14827	4.95498	0.33650	-3.66854	2.77165	-2.78149	-1.46292	1.51250	1.83847	-1.97720	-0.14559	-1.06684	-2.74216	3.10401	0.85079	-1.26355	1.02220	0.80090	1.09017	-0.91978	-0.99849	-1.15333	1.76467	0.25847	-1.26734	-0.53514	-0.52611	1.29496	-1.31639	0.01076	-1.14563	0.92266	1.40431	-3.19871
SLC9A3R1_rep1		0.62069		29	C	B2	71	6	209	216	-8.93826	-2.90667	1.42531	-0.95183	-1.44876	-0.18008	1.60790	-5.78041	-0.02966	0.02589	-0.94969	0.70126	-1.17772	-3.92816	3.81872	-0.97541	2.71318	1.36672	1.06986	-1.48698	0.75335	-0.40540	-0.83763	1.63278	0.64492	-0.78441	1.26513	1.41240	0.44171	1.83032	1.00193	-1.09749	-0.75989	-0.68597	0.25967	-1.11920	-0.00902	-0.52342	0.12794	0.69569	0.82787	-0.42484	-0.17061	-0.29450	0.75731	-1.42722	0.14858	1.02334	-0.06361	1.05645
PHACTR2_rep1		1.00000		11	C	B2	71	6	853	218	-11.36066	-1.00273	0.32549	4.80428	1.55203	-1.30706	1.94126	2.13151	1.56412	0.86464	-0.43000	-1.12172	2.19773	-4.40227	4.06490	-1.86507	1.00896	3.58154	-0.63105	0.39372	-2.69713	-1.14778	1.19281	-0.99157	-0.92974	-0.80595	0.91835	0.10243	1.28166	1.55341	0.72361	-1.02232	0.13218	0.21925	1.07697	0.85814	-1.18564	0.04656	-0.51363	0.00151	0.31793	-0.56364	0.14529	1.30253	-0.37735	-0.89815	-0.35011	-0.68812	-0.03606	0.59955
SYNE2_rep2	RHOA_rep3	0.61111	0.33333	18	C	B2	71	6	482	257	-6.62829	-4.18824	3.62403	-0.25589	-1.52926	-5.59660	5.58687	1.63875	2.45407	-3.13326	0.25398	1.32441	2.67067	-3.17757	-0.52721	-2.60420	0.47249	1.87047	-1.30558	-5.66649	-0.25117	-1.11981	-0.39189	-2.75461	0.13459	-2.25637	0.48504	-1.58377	-1.27882	0.55539	-0.08398	1.35026	1.77067	0.65833	-0.55043	-0.58435	-0.09664	-1.08578	-0.17608	-0.93348	0.27550	0.54000	-0.31209	1.49837	0.60700	0.90416	-0.25222	-0.40836	0.36445	-2.05432
OCLN_rep1		1.00000		31	C	B2	71	6	274	518	-11.79378	-1.51575	-0.29695	-5.45308	-3.69628	2.61336	1.79495	2.47899	1.84305	-0.61861	-0.69961	2.30623	0.63131	-3.99574	3.16015	0.18527	-0.47453	1.36215	0.30517	-2.01660	0.46467	1.34685	-1.97778	-1.19370	-1.91530	-1.53444	1.57087	-1.46851	0.90477	-0.33208	0.82598	-0.37993	-1.73608	-0.34758	0.36652	1.85083	-1.99104	0.51792	-0.63377	-1.92967	0.19104	1.07377	0.53582	-0.09775	-0.56595	-0.11093	0.04683	0.83131	-0.39024	-0.16270
TLN2_rep1		1.00000		9	C	B2	71	6	525	559	-0.94992	-7.79251	-2.53018	9.61812	4.34687	-2.49797	-1.41229	-5.21590	2.89667	-0.84005	0.88620	5.64636	0.09077	-5.18724	-1.41368	0.09548	1.37612	4.92723	0.61510	-3.10140	-0.63394	-3.01057	0.05771	-1.30854	-0.51834	2.06826	-1.11033	-0.53786	0.87045	-0.36329	0.79854	0.71296	1.09256	-0.15149	0.34643	0.13276	-0.59466	-0.86579	1.34380	-0.11388	0.87922	-0.38720	0.80664	1.01773	0.83907	-1.24260	0.25001	-0.62264	-0.74945	-0.41704
RHOA_rep3		0.89655		29	C	B2	71	6	411	573	-11.23356	6.11305	-3.22250	1.99784	8.23112	-4.74184	1.89200	0.86937	4.16052	-5.31898	-1.07495	1.98339	1.55536	-2.79746	4.18288	3.34937	1.10217	1.51455	-1.72260	-1.24425	1.38429	2.48725	0.57230	-2.35624	0.12936	-0.86420	0.86166	1.81944	0.79237	0.30098	0.51722	-0.65916	-0.10148	0.67926	0.91794	0.01906	-0.40461	-0.64082	-0.42613	0.31962	-0.21887	-0.10606	0.11749	-0.79568	0.40378	0.50841	0.91940	-1.05537	-1.30311	0.66581
TLN2_rep1		0.78571		14	C	B2	71	6	567	577	-7.32285	-8.89754	-1.94036	6.34152	3.02772	-1.21002	4.37941	-4.06081	1.07876	1.74672	-0.27321	2.75191	3.35940	-1.55895	1.92693	2.05503	0.06241	3.31552	1.65466	-3.71186	0.61054	-1.61218	1.05900	0.40214	-1.54739	1.77019	-0.81298	0.75621	-0.31403	-0.19283	1.22456	0.52901	0.29826	-1.12623	0.50368	-0.78354	-0.88595	-0.18419	-0.28166	-0.06544	0.10220	0.01340	1.40724	-0.09563	0.83229	-1.36568	0.26330	0.01718	0.00873	-0.04295
RHOA_rep3		0.95455		22	C	B2	71	6	315	616	-7.57195	7.01998	-1.24327	3.04745	4.77858	-1.11843	-0.33651	-2.97105	0.91667	-3.17055	-3.53397	-0.33285	3.88974	0.32615	5.03445	4.71277	2.78205	2.39416	0.16255	-2.03209	1.03027	2.21706	2.21095	-1.79812	0.32936	-0.13343	0.53683	1.40209	0.90287	0.34677	1.59089	-1.63082	0.01482	-0.36863	1.35600	1.04375	-0.64258	0.00547	-0.24716	-0.55801	0.80338	1.17928	1.16288	-1.39643	1.12348	0.55375	0.37741	0.98062	-0.41540	-0.16980
SLC9A3R1_rep1		0.98000		50	C	B2	71	6	212	664	-2.10562	3.76803	1.82836	-7.51172	-5.01232	-2.61796	-1.10299	-3.06789	2.19545	-5.93459	-0.83315	4.77768	1.44881	-2.27320	1.19603	4.56413	-0.15316	0.78732	0.89319	0.27649	2.38754	2.43894	0.50709	-1.44904	-2.55836	-2.04453	-1.90007	-2.09911	0.59295	0.68099	0.01364	-0.07408	-0.58124	-0.35991	-1.57656	-1.12180	-0.36455	-0.30818	1.13615	0.16545	-0.48195	-1.48979	0.29166	-0.51015	-0.47162	1.58972	0.17664	-1.24715	-0.58385	0.19277
LIMA1_rep1		0.85714		28	C	B2	71	6	634	686	-4.15443	-2.05712	-5.87893	6.04832	2.50365	-2.87695	2.96970	0.62523	1.56665	-1.21299	-1.31140	-0.33981	4.46119	-0.37383	-0.13940	-3.73150	2.89468	2.28691	-0.75437	-1.61768	1.22993	-0.32975	-2.23836	-3.48968	-0.10113	-0.05678	-2.52116	0.14431	0.28777	1.11696	0.76869	-0.06940	0.58664	0.67099	0.28718	0.33430	0.75496	-1.26651	-0.61819	0.98756	0.11960	-0.17143	-0.08274	-0.53597	0.24420	0.23029	0.08150	-0.19886	-1.47568	-0.07218
RHOA_rep2	MYH13_rep1	0.59091	0.31818	22	C	B2	71	6	287	678	-5.65202	-4.89855	-3.77226	-0.82871	2.05042	0.83530	4.23131	-1.21267	-3.07547	0.13151	-3.96334	0.57736	3.34105	-3.96511	-0.92386	4.12507	1.99416	5.79091	-0.21944	-1.40596	-2.51998	0.79147	1.55549	1.77535	-0.82258	0.30848	-0.15229	0.26422	0.92866	0.54198	0.50019	0.86079	-0.02743	0.97683	-0.98172	0.15292	-0.56483	1.06283	0.35439	1.40602	0.64875	-0.08696	0.15162	0.54993	-0.97797	-1.11734	0.67792	-1.35975	-0.70441	-1.06918
MYH13_rep1	RHOA_rep2	0.51282	0.43590	39	C	B2	71	6	440	714	-13.24365	-3.56601	-5.60764	-2.58786	-0.26351	0.80327	6.28213	0.64123	3.41372	1.56950	0.51513	0.79923	4.57435	-0.36595	1.05669	3.21822	2.75895	2.49639	0.21824	-2.58382	-1.00232	0.54778	0.59536	0.54085	-0.93470	-0.48198	0.41907	0.75380	0.41335	0.11080	1.44879	1.70523	-0.66934	-1.37621	-0.84956	-0.23876	-0.59257	0.23287	0.85390	0.02881	1.21966	0.23245	0.13301	0.01087	0.16051	0.01724	0.24967	1.32123	0.84647	-0.63672
PLEKHH2_rep3		0.96078		51	C	B2	71	6	678	783	-13.54823	5.64919	-5.12285	0.38867	1.03472	-3.12122	-1.07303	6.33648	4.44876	-6.18395	0.17750	3.73499	0.44878	-3.10005	3.92363	1.87837	-0.20051	1.31870	0.52562	-1.36525	1.57270	2.44695	-1.58930	1.34509	-2.43074	-0.58338	2.29352	0.84903	-0.11091	-0.43112	0.90859	-0.29173	-0.29504	0.83774	1.51073	-0.17768	0.97605	0.78358	2.29426	-1.45329	-0.18185	-0.42759	1.92160	0.54145	-0.87700	-1.01365	-0.95224	-0.66411	0.85774	0.04584
WIPF2_rep2		0.94118		51	C	B2	71	6	284	782	-14.87423	-1.75719	3.55673	-5.05762	-4.71715	-0.78975	2.67983	3.60420	3.76885	-2.29260	0.95167	0.73977	2.99983	0.50582	4.71870	0.55740	0.64610	1.89282	0.70509	-2.60542	-0.13743	1.78809	0.03221	-0.86919	-1.12069	-1.91417	1.43508	-0.16288	-1.88990	-0.69939	1.14046	-0.18402	1.12375	1.10906	1.53841	-0.48264	0.44442	0.39341	-0.96736	0.30336	-0.22543	1.54906	-1.46841	0.65811	-0.18098	-1.14479	1.87457	-1.42688	0.49819	-0.34537
CONTROL_rep16		0.70833		24	C	B2	71	6	715	901	-13.30049	-6.53591	-1.88224	-2.90290	-0.39556	3.40853	2.10292	-2.83566	3.20255	3.12055	3.61719	1.36966	3.48937	-0.20504	2.57955	0.51037	1.60348	1.61994	-1.63707	-4.06992	0.12185	-1.62536	0.79426	-0.21333	-0.97375	0.21149	0.05493	-0.53167	1.33016	0.04494	1.43868	0.41968	-0.03424	-0.97950	-1.21703	0.35635	-0.29059	-0.02622	1.21433	1.05087	0.27754	0.11041	0.39858	0.19259	0.03539	0.67285	0.08476	-0.33619	-0.38388	0.89610
LDHB_rep2		1.00000		15	C	B2	71	7	453	134	6.97717	-2.70507	-6.70882	3.80621	-2.44799	-3.21959	0.00324	-4.10299	4.12614	0.62804	1.50859	6.00898	-1.49198	-4.93358	-1.89148	-0.03756	0.07749	0.80141	-0.74765	1.94145	0.53354	-3.00380	-0.12532	-3.82487	-1.06002	2.12391	1.41007	0.54457	1.30225	-0.55032	-0.72374	0.24765	0.38294	-0.23904	-1.33888	-0.82773	-0.60066	-0.32539	1.18122	1.34459	-0.35820	-1.55819	-1.79709	0.69092	1.26893	1.82620	-0.37780	0.30188	0.09249	-0.19701
PALLD_rep3	LDHB_rep2	0.42857	0.40000	35	C	B2	71	7	510	184	-8.87526	2.47902	5.10104	1.20852	-2.31564	1.27236	1.18803	-2.45819	-0.14366	-1.35051	-0.90937	-0.44643	0.16926	-1.72098	4.65616	-0.88280	1.05639	3.19569	-1.93659	1.05819	1.21029	1.26647	-1.25709	-1.49498	-2.35319	-1.29746	1.29664	2.53341	-0.62290	-0.49339	0.08028	-0.55113	-0.47755	0.55646	1.68186	-0.48233	0.11713	-0.39497	0.96785	0.01616	0.38756	-0.37776	0.50576	-0.02110	0.08346	0.34084	0.71140	-1.09608	-1.60222	0.38325
PALLD_rep3		0.70769		65	C	B2	71	7	773	207	1.15209	6.18690	3.54717	-3.90282	-9.89525	-2.31861	2.23379	-1.13547	3.21209	-4.74415	0.79901	0.14274	3.78269	4.38912	1.21889	1.18565	-0.48316	2.57954	-0.82193	2.19248	1.06270	1.48979	-0.10830	-0.78120	-4.30026	-1.77014	2.21564	1.28335	0.07205	1.96153	1.02562	-3.45101	-0.45986	0.62662	1.06975	1.33405	0.33603	0.81273	1.42696	-3.11772	1.35670	-2.54749	1.56102	-0.06621	-2.00915	-0.06770	-0.01707	-0.11035	1.62349	3.46758
PALLD_rep3	EMD_rep1	0.43478	0.34783	23	C	B2	71	7	534	512	-3.42042	13.40391	-5.75713	-1.42074	-8.11515	5.08315	4.80571	4.52741	7.88340	-1.63095	4.01637	15.26041	-2.26672	3.26307	-3.20243	1.66258	12.48285	0.21955	0.83582	-1.85017	-1.27554	1.36183	3.50795	2.47062	-6.21831	-1.87795	-0.09191	1.73570	1.13515	0.15613	0.67559	-1.39102	0.66290	0.32163	0.70614	1.95504	-1.03931	1.04230	1.27026	-0.61192	2.22165	-1.32276	0.87734	-0.65850	-0.10775	-0.41549	-0.20593	0.17267	0.70487	2.52770
LDHB_rep2		0.78571		14	C	B2	71	7	410	557	-9.28209	-1.30227	-1.07567	-1.23750	-0.50691	0.71176	1.75626	-3.29829	1.79781	-3.82363	1.37169	1.64513	4.30687	2.18518	1.54691	1.48553	1.94816	2.19154	-0.49971	-1.14737	-0.24777	0.50052	-2.55646	2.29644	-0.50728	0.34546	-0.43082	-0.17463	-0.06316	1.12247	0.04587	-0.82431	-1.01256	1.29460	1.27872	-0.03532	0.38268	-2.01411	1.46507	1.03365	-0.97709	-0.28683	-0.03763	0.01992	-0.30910	1.07610	-0.72224	-1.11812	0.31644	1.12498
PALLD_rep3		1.00000		24	C	B2	71	7	845	584	-5.65974	5.21124	-4.88807	-0.66113	-0.84947	-1.11004	0.08577	-1.29699	3.47390	-5.02908	-0.97849	2.17142	3.06037	2.35592	0.00836	1.73170	1.54956	4.13772	-0.85704	1.84065	1.63991	-0.03606	-0.85957	1.30879	-1.50353	1.12792	0.98043	-1.24301	-1.31939	-0.74046	-0.00357	0.74752	0.41704	1.39644	-0.46358	-1.68172	-0.94426	0.47277	0.32090	-1.17019	-1.19627	0.40691	0.63823	0.53857	0.59258	0.20985	0.15397	0.53886	0.39834	-0.30250
LDHB_rep2		0.92000		25	C	B2	71	7	483	582	-12.49605	-5.92218	0.38985	-4.27000	-3.04754	1.83381	1.51011	-2.95840	3.26459	0.54179	3.72670	1.48525	2.53780	-0.61774	2.30081	1.33402	0.86751	1.29629	-1.37690	-2.13508	-1.74715	0.33107	-0.02300	-0.65217	-0.84281	-0.41388	-0.03021	0.68479	-0.59987	-0.45638	1.07936	1.27896	-0.43097	-0.52949	-1.54917	0.52759	-1.19260	-0.17689	1.69436	-0.18744	-0.54277	1.02626	-0.42229	0.25630	-0.63565	-0.90236	-0.02149	-0.78042	-0.10164	-0.19942
PALLD_rep3		0.90909		22	C	B2	71	7	647	615	-0.78392	10.75608	-7.43715	2.73862	-1.37659	-2.28338	-1.52207	0.13945	5.24727	-4.13305	-1.38242	4.19576	2.87209	2.40366	0.40700	2.55978	1.15717	0.63410	1.36219	1.77958	1.70324	2.32017	1.83881	-2.72970	-3.80203	0.27316	2.75100	1.32786	1.31090	-0.70150	-0.20328	-1.23283	0.79076	0.47038	-0.14781	-0.61589	1.10236	0.13151	2.40381	-0.28065	-0.09291	-0.00526	0.29279	0.05603	-0.08202	-1.26865	-0.34257	0.43303	1.75633	-1.38748
COBL_rep3	CONTROL_rep11_	0.48000	0.40000	25	C	B2	71	7	416	637	-1.12571	3.25312	2.97232	-2.90522	-0.09983	4.21280	0.40941	-2.20969	0.03040	-1.36351	-4.89984	-1.81725	1.29785	-0.60394	0.32959	2.89550	3.83594	1.10396	-1.48948	-0.66363	1.25983	-0.78232	-1.54841	1.36137	-3.90050	-0.47921	-1.20070	0.55768	-0.16815	-1.01947	0.16431	1.80399	0.07849	-0.93993	0.16540	-1.77144	0.13839	2.64716	-0.61322	1.29355	1.14449	-2.14479	0.22081	-0.68771	-1.84370	-0.53586	0.74759	0.07874	0.55152	-0.95243
INPP5K_rep3		1.00000		5	C	B2	71	7	616	671	-6.76476	-5.71049	-4.24466	1.95665	4.15675	2.15056	3.73001	-3.99764	0.22271	2.78724	-0.35481	-0.56097	2.10398	-2.28439	-1.13365	1.00468	1.90959	3.74139	-2.05738	-2.51015	-1.60412	-1.12202	0.47604	0.47793	-2.23929	1.79596	-0.46268	0.10265	1.08274	-0.41087	-0.34187	-0.10636	0.19413	1.66543	0.45208	-0.06434	-0.66437	-1.27411	-0.33817	1.02547	-0.52096	0.64312	-1.00138	0.24489	-0.41488	0.03772	-0.18588	-0.32940	-1.34230	1.22142
INPP5K_rep3		1.00000		15	C	B2	71	7	614	742	-9.70787	-7.07244	-2.77919	-0.74591	0.37971	1.24598	2.13698	-4.32732	0.66064	2.87790	0.71250	1.17625	4.46168	-2.96174	-2.14227	1.46767	2.38557	3.48326	-2.47147	-3.26858	-1.60683	-0.60455	2.23753	0.29266	1.42880	0.34627	-0.72664	0.02922	0.33515	0.02054	-0.75398	1.12247	-0.74654	1.24576	0.07011	-0.17860	-0.83227	0.33015	-0.58418	-0.29002	-0.68408	0.74803	-0.95315	1.07925	0.50209	-0.69865	-1.45054	1.07427	-0.93030	0.42802
CDC42_rep3		0.84615		13	C	B2	71	7	671	750	-4.88453	3.12753	-11.88750	3.55480	3.82949	1.79314	-0.38784	-3.36735	2.23649	-1.60196	-2.35205	4.17062	0.20435	-3.48825	0.49217	-0.46298	0.85168	2.74980	-0.25412	-0.95905	1.70582	1.32650	-3.26277	0.07862	-1.42790	1.49869	-1.20906	-0.76248	0.29407	-1.20750	1.88811	1.05916	-0.40316	-0.38652	1.17742	-0.13849	-0.53106	-1.28116	1.39366	-0.55767	-0.84780	-0.80819	0.94827	-0.94610	-0.97128	-1.01033	-0.06651	-1.18726	-0.01007	0.02850
LIMA1_rep1		0.95455		44	C	B2	71	7	282	758	-8.20758	7.19367	5.64908	-5.57526	3.45341	-1.17457	1.08346	-0.91718	1.52371	2.01464	-2.28488	-0.58500	-3.55341	-2.21896	5.17868	3.36247	1.21154	1.37517	-1.15262	0.29652	0.79663	2.48347	1.76860	-5.19394	-1.21472	-1.94854	-0.98719	-0.52802	-0.31909	0.77288	0.10455	-1.02635	0.53369	1.13306	0.53964	0.81599	-1.17820	0.63422	0.90260	1.25721	-0.63095	-0.26181	1.41407	-0.60469	1.34471	1.01426	-0.72892	-0.96690	-1.02471	-0.52588
MKLN1_rep1	RAB11A_rep3	0.40217	0.31522	92	C	B2	71	7	441	773	-14.56326	3.30710	-0.25940	-11.39787	-3.62305	2.23141	-1.18465	-0.96609	6.56863	-5.84296	1.29287	3.88060	-1.51073	-1.20141	3.84063	0.41821	-1.51801	1.62305	0.91170	-0.35933	3.49649	2.74167	-2.58298	-0.42433	-1.39377	-1.82308	2.02466	-0.18547	-0.40345	-0.44405	0.45076	-2.29352	-1.05948	0.04422	2.38823	1.19007	1.15055	-0.31471	-0.23741	0.53088	1.33885	-0.71406	1.18701	-1.00279	-0.37415	-0.04937	0.67484	-0.94929	0.29623	1.17765
SPIRE1_rep3		0.94118		17	C	B2	71	7	726	813	-3.10471	7.00763	-2.81432	-3.10616	5.31793	2.62466	-0.60227	-1.07428	1.33295	3.11636	-5.40596	-1.58924	1.29289	-1.13785	3.05543	1.35625	3.72948	-1.15546	0.86617	-1.14816	2.07893	1.97467	1.57376	-1.57886	-2.70158	-0.62943	-2.53172	-0.62503	-0.04950	-0.94408	1.53597	-0.21501	0.76917	-0.82165	-0.65298	-1.42321	-0.02849	-0.29186	0.37977	-0.69743	-1.10078	-0.03665	0.22370	0.12244	-0.07155	0.81292	1.93537	0.93719	-0.60929	1.33653
LIMA1_rep1		0.97959		49	C	B2	71	7	134	852	-10.60214	-3.15758	4.13481	-2.56055	-1.41049	0.89203	1.94601	0.83554	-2.37685	0.06971	-3.54558	1.03086	0.27706	-2.31409	4.54762	4.48841	1.05597	1.51135	0.74859	-0.37144	-0.90113	1.33018	-2.53463	-1.03301	0.06562	-0.96621	0.67724	-1.60149	-0.04983	0.09146	0.11149	0.93535	0.42811	-0.08993	0.33979	-1.65027	-0.68538	0.93749	0.95246	1.12466	-0.36832	-0.63812	0.97134	0.40508	0.76045	-0.16408	-1.03074	-2.63830	-0.30404	0.38674
CDC42_rep3		1.00000		25	C	B2	71	7	651	847	-12.42483	1.47166	4.07356	-0.63261	2.24428	0.22966	0.96665	-5.79205	1.51918	-2.17608	3.81479	-1.21087	-1.21346	-1.48363	3.52291	1.42500	1.62317	1.04880	-5.72865	-0.90676	-1.24602	2.99689	0.77479	-0.87200	-4.55492	-0.66949	-0.67121	-0.48199	0.67612	-0.96134	-0.09706	1.20871	0.50568	-0.38832	-0.56822	0.13506	-0.89219	-1.48526	0.30408	1.31697	-1.63069	0.43233	-0.40436	-0.50819	-0.99656	1.05883	0.41006	0.51111	-0.38352	0.78918
RAB11A_rep3	MKLN1_rep1	0.35714	0.32143	56	C	B2	71	7	453	871	-8.42068	0.21493	0.05159	-6.12488	-4.01578	0.01336	-1.03797	-2.63274	2.74659	-5.03479	0.39394	3.53423	1.88684	-1.18669	2.87067	4.14106	0.26590	2.31278	-0.95336	1.27260	-0.63360	3.03432	0.14095	0.89931	-1.25492	-0.76977	1.63895	-0.95414	-0.28584	0.84174	-0.16153	-0.03704	-0.70796	1.48127	-0.29246	-0.20882	0.56422	-0.72771	0.48317	-1.59160	-0.74054	0.34223	1.06790	0.32630	2.15636	0.82399	-1.24545	0.53072	-0.12396	0.01136
ABLIM1_rep2		0.72727		11	C	B2	71	8	826	126	-9.54561	1.11800	-7.82645	0.12300	5.51632	-0.32399	0.85884	1.44062	0.72189	1.47139	-0.53858	-2.12508	1.20546	-4.51333	-0.35443	-2.10293	2.34618	2.65013	-2.85778	-0.04684	0.24235	-0.37408	0.48734	-2.14350	-1.15249	0.09154	-1.46481	-0.32624	-0.60900	-0.77242	0.05977	0.19159	-0.61252	0.70855	0.42178	0.77382	-0.91750	-0.65323	1.07607	-0.74597	-0.79327	1.97693	-1.01035	0.78750	-0.47038	0.46533	-1.40366	-0.46103	0.73454	-0.33987
WHAMM_rep1		0.79167		24	C	B2	71	8	168	272	-0.58491	2.14726	11.82404	-6.71801	-2.58699	-6.20885	2.60371	0.27258	-1.22153	-5.59637	0.46224	2.07361	-0.35055	-3.18952	-0.38634	3.86136	-0.78282	-0.37704	-0.36237	-2.94410	2.90135	1.92760	0.73656	-0.60098	-0.86720	-3.53052	1.28660	-0.72055	-3.73894	0.46246	1.81198	-0.73728	0.51872	0.55189	0.40876	-0.62634	1.21896	-0.92681	-2.40888	0.38707	0.07563	0.77028	-2.65598	-0.17798	-0.71496	1.37316	0.08851	-0.14028	0.19743	-0.46932
ABL2_rep1		1.00000		5	C	B2	71	8	435	487	-9.52523	-3.34762	1.03132	-5.30989	-5.07345	1.20037	1.81559	-0.13307	1.27979	1.68605	1.17333	0.29400	-0.00582	-0.32079	1.60370	0.93693	-0.08754	3.18411	-0.53035	0.57016	1.21677	-1.13573	0.51006	-1.60118	-1.44696	-1.01671	0.35749	-0.55824	-0.96196	-0.44262	-1.44508	0.96910	-0.58574	2.02042	-1.13985	0.39717	-1.19944	-0.10609	-1.28028	0.13481	-1.45545	0.96565	-1.83680	0.51785	-1.41114	0.22180	-0.03467	0.17376	-0.21726	-0.03201
TWF2_rep1		1.00000		14	C	B2	71	8	195	506	-6.80248	-4.44668	1.67734	-3.83315	-2.35401	-0.22411	3.11707	-0.44093	-0.33132	-1.15591	-4.42116	0.98678	3.67008	-2.18218	-2.60448	2.80667	2.79935	2.61967	0.89855	-1.27084	-0.40602	0.29481	0.05081	1.88342	-0.17230	-0.70065	0.54315	0.71790	-0.89351	0.02730	-0.74669	0.77231	0.01456	0.45852	-0.83497	-0.93139	-1.40270	2.15770	-0.94198	1.85709	0.28304	0.17272	1.42129	0.25771	-0.49245	-1.42349	-0.46295	-1.87403	0.29900	-0.23991
ITGB1BP1_rep1		0.94444		18	C	B2	71	8	541	536	-11.14416	-4.32408	2.47081	-4.40031	1.31896	-3.23083	4.23672	2.39478	-1.27195	-0.36704	1.83128	0.44584	-0.10770	-2.50790	-0.52690	3.58321	0.56439	0.86240	0.57426	-3.82866	-0.40485	0.10640	-0.62900	1.70232	-0.07218	-2.32569	0.56058	-1.34076	-0.79364	-0.40438	-0.36272	0.95080	-0.36081	-0.09656	-0.91938	-1.14706	-1.32768	-0.13904	0.64035	0.75869	-0.95853	1.27282	0.16107	-0.22338	0.06241	0.30906	-0.76485	-0.98784	-0.19021	-0.11378
WHAMM_rep1		1.00000		36	C	B2	71	8	136	636	-6.10571	-7.41626	1.21610	-1.92813	-1.63013	-0.67219	0.28659	-3.72308	-3.39413	-3.66061	1.07496	3.11080	0.98010	-4.35736	-1.58637	3.96253	-0.90492	5.62008	1.85014	-0.47277	-2.85064	-0.14760	1.57076	0.92856	-1.11657	0.78416	0.58438	-0.42312	-0.37248	1.15327	-0.28284	-0.21030	0.30107	-0.40931	0.22938	-0.14560	-1.37405	0.30032	-0.57507	0.46460	0.82368	-0.28569	0.10571	-1.10749	-0.01306	-0.16604	-0.81640	0.63269	-0.37002	0.46021
MICALL2_rep2		1.00000		9	C	B2	71	8	836	670	-15.52885	-2.76085	-1.87085	0.56682	3.71290	-1.57569	2.60414	-0.11202	1.69308	-1.86851	3.10491	-0.88926	1.96734	0.66290	1.21417	-1.17230	2.36488	-0.25083	-1.58067	-3.44538	-1.34284	1.68743	-1.64876	2.27616	-0.41361	-0.41299	0.13205	0.19895	-0.02810	0.70841	1.91062	1.18734	0.09758	-0.16280	0.20501	0.06218	-0.67103	-0.41315	-0.00767	1.36549	-0.15261	0.68326	0.01505	-0.38215	0.89552	0.91935	-0.26717	0.23740	1.16636	1.34797
PHLDB2_rep1		0.93333		45	C	B2	71	8	739	705	-7.85914	-1.76779	4.08742	-2.91519	0.35537	0.45067	3.96611	-2.74828	-1.06081	4.15234	0.27330	-2.35882	-1.41237	-0.74577	2.67842	0.68116	3.27313	-0.24566	-3.17030	-3.58387	-0.35022	-1.14819	-0.94807	-2.15747	-4.55886	-0.70811	0.52895	-0.74925	0.42176	1.84269	-0.32026	-1.38987	-0.50887	0.67479	-0.14704	-1.73161	-1.21587	-0.16273	1.05016	0.71141	-1.64931	-0.62669	1.39437	-1.13428	0.99300	1.91788	-0.44023	0.24344	-0.47852	-0.51071
PFN1_rep3		0.88235		17	C	B2	71	8	196	709	-2.73007	6.16245	0.29864	-2.35773	-6.49560	1.94094	3.46578	3.32681	0.81363	0.82362	-1.65895	-0.07370	-1.20022	-4.10797	3.66160	4.92551	0.03248	1.84322	1.27857	-2.71890	0.52812	-1.07296	-1.96169	3.76403	-2.41257	-0.95706	0.08041	0.74449	-1.42736	-0.57829	1.42380	-1.03025	0.97650	-1.22012	-0.68047	-3.60428	1.14325	0.05027	-0.59378	0.76742	1.39852	-1.46848	-0.81149	-3.24566	0.90529	1.21599	-0.54371	1.23554	-1.15335	0.48234
MISP_rep2		1.00000		27	C	B2	71	8	507	809	-10.71730	-2.96053	-5.84502	-1.73801	-1.50465	-1.10815	1.72723	0.51644	2.82312	0.67038	0.02848	4.13462	2.41357	-4.53381	1.87676	0.49134	0.68292	2.35821	-1.32362	-0.41918	0.19924	1.22941	2.40675	-1.18193	-0.07719	-0.37256	0.42466	0.57045	1.19590	0.17520	-0.39333	-0.43969	-0.81026	0.25233	-0.10214	1.08274	-0.54711	-0.87795	1.88705	0.34406	-0.79969	-0.23319	-0.91885	0.87000	-1.41020	-0.80020	-1.20350	-0.51171	-0.32325	-0.06054
SPIRE1_rep3		0.81818		11	C	B2	71	8	157	802	-11.24065	-1.76793	-5.66490	-1.81958	-0.97825	1.51778	1.12715	-1.73158	2.71938	-1.95454	1.55049	1.09948	3.24062	-1.55567	1.83077	1.64617	-0.93953	1.88539	-0.93805	1.66295	-0.75717	-0.95006	1.38592	0.21138	-0.35427	-0.27947	0.81547	1.76083	0.99604	0.00744	0.34950	0.63763	-0.91690	0.44702	-0.41592	0.51681	0.36472	-0.13813	1.41675	0.61894	-0.64973	0.17290	-1.04451	1.18993	-1.65089	-0.30289	-1.17598	0.22760	0.38026	-0.32694
COTL1_rep2		0.88889		36	C	B2	71	8	500	953	-3.76100	1.37112	1.68523	2.42099	-7.67725	17.23980	-0.24150	2.47884	-5.05954	-4.34915	0.36854	10.28559	2.03398	0.91600	-0.67953	0.51169	6.40173	2.41299	1.54656	-2.72243	1.12405	-0.53946	2.87832	0.23640	-0.59962	-1.73077	-1.29695	0.34402	1.60454	-1.70504	0.80046	-2.03057	-2.13778	1.15730	2.89354	0.09314	0.70834	-0.46341	-0.95222	2.33863	0.85770	-1.52279	0.00005	1.03277	-0.14271	2.38847	-1.67162	-1.23956	0.12182	0.65359
COTL1_rep2		1.00000		16	C	B2	71	8	164	880	-11.88160	-3.30161	0.69056	0.07837	-3.29373	4.31811	-0.40752	-2.87405	-0.98049	-3.52393	3.55398	3.75684	0.06181	-2.55593	4.50498	-1.01256	-0.13861	-1.40131	-1.13648	-0.58104	1.85384	-0.02497	-2.75137	1.02067	1.08077	0.07846	1.75678	0.44065	-1.24861	-1.04787	0.72442	-0.40667	-1.72320	0.69503	0.90272	-0.70277	-1.21335	0.00532	0.35853	0.28253	-0.38102	0.00057	0.27734	-1.16576	0.81723	-0.37358	0.31186	-1.59144	-1.79249	-0.53857
ACTG1_rep1	RHOF_rep1	0.68182	0.31818	22	C	B2	71	9	859	225	-6.77489	4.23913	-1.68379	-1.72708	2.00358	-1.07374	-1.01180	-2.47685	0.96199	-0.63107	-0.12598	1.99007	-1.75168	-4.53777	3.19184	1.29977	0.82218	-0.32942	-1.61595	1.12020	2.36063	2.20188	2.28563	-2.41808	-0.82374	-1.08095	1.45844	0.73745	1.83798	-0.82216	0.31380	-0.84013	-0.33862	-1.77653	-0.46510	1.77188	-0.44817	-0.05319	-0.80619	0.21970	-0.39537	0.50573	0.96698	-0.84280	-0.43540	0.26148	0.22284	1.00589	-0.56762	0.58309
WDPCP_rep3		0.56944		72	C	B2	71	9	289	323	-11.84664	-0.65029	10.48198	-3.66468	-4.19097	-6.21960	2.14815	7.20076	-0.23391	-7.47307	0.23729	0.24375	0.82581	6.49099	1.41511	-1.01846	0.07296	0.04943	1.30876	-3.03941	2.93803	-0.02481	-2.20545	-0.67452	-0.74059	-2.97224	0.71476	-2.05012	-0.90433	-0.90961	2.97777	-3.93656	0.67540	1.76702	1.90304	0.14295	1.76827	0.59165	0.55272	-0.06445	1.27223	-2.52759	-0.31430	-0.23258	-1.90681	0.28157	-0.67075	-0.38849	0.47201	2.36746
PTPRM_rep2		0.70000		30	C	B2	71	9	84	403	-9.92979	-0.50280	6.83643	-7.65693	-8.63129	0.62713	-2.49131	0.78628	0.07985	0.91342	-0.56975	2.94362	-2.14242	1.00910	6.29898	1.33839	0.46247	-0.24631	0.52702	-0.83526	1.89134	0.31010	0.89341	-1.83028	-0.20666	-2.36973	0.16521	-0.70892	-2.62363	-0.94118	2.18627	-0.55737	-1.24633	-0.12262	1.66459	0.59097	0.88133	1.16144	-0.10388	-0.93875	1.44102	1.08497	-2.12663	-0.23932	1.70858	0.28289	-0.44841	0.16376	-1.47927	-0.35083
BAIAP2L1_rep3		1.00000		8	C	B2	71	9	40	466	14.30599	-16.93037	-2.18908	2.36502	-0.48324	1.20478	-1.88751	1.29764	-2.21962	0.76453	0.65380	0.89581	1.83538	1.23412	-2.02594	6.38873	-0.83558	5.03985	-2.95090	3.97018	2.89269	-1.94579	-0.67816	-3.23945	-0.75688	2.17212	-1.53871	2.03777	0.65792	-0.46863	-1.30472	1.04448	0.32032	-0.15537	-0.40167	0.33826	-0.48166	0.66480	-0.83759	-1.18753	0.23563	0.93404	-0.55780	-0.49864	-0.80607	-0.42468	0.42725	-0.34933	-1.14073	0.42491
FAT1_rep3		0.36364		22	C	B2	71	9	226	587	-9.76243	-1.50110	3.88488	-8.81067	-4.06863	1.46961	-1.59933	2.21665	0.10348	0.47912	-0.52574	0.43746	-2.02477	1.11634	0.23607	-1.02826	1.19270	0.44957	1.09614	1.45189	0.63113	-0.79839	-2.19944	-0.61786	0.08640	-1.88615	-1.08592	-2.30618	-0.92331	0.39626	0.22769	-0.09009	0.71167	1.50815	-1.08850	1.44018	-1.00424	-0.27284	-0.91530	-1.28277	-0.81834	1.90014	0.26816	0.09854	-0.56952	1.47261	-0.39289	-0.56265	-0.99015	-0.27667
PTPRM_rep2	MSRB1_rep3	0.59375	0.37500	32	C	B2	71	9	436	631	-5.88642	-4.26973	-3.97089	-1.12396	2.64732	-0.54494	4.29840	-2.76605	-0.25818	1.07915	-1.22218	1.52866	-0.12855	-2.09171	-0.31159	3.51755	2.32261	1.59354	1.29238	-1.58028	-1.89020	0.76333	0.21031	2.30553	-1.45386	0.54317	-0.47844	0.28485	0.01797	0.87492	0.00115	1.00081	-0.61460	0.44066	-0.59307	-0.93443	0.39056	-0.04892	-0.59979	1.65477	0.14537	-1.80753	0.36807	-0.20215	-1.07481	-0.95538	0.45467	0.22696	-1.27373	1.85480
MTSS1L_rep3		0.80000		20	C	B2	71	9	504	640	-3.27655	-2.70948	2.40673	0.94375	-2.76957	1.37858	2.34594	-3.93949	0.24564	-3.90646	0.29416	1.61440	1.82594	2.50702	-0.67197	-1.42131	0.01434	2.32986	-0.66733	-0.76074	1.03423	-2.34608	-0.66717	-0.50270	-0.33458	-0.25183	-1.01743	-0.10602	-1.52105	-2.47930	0.11146	0.99789	-0.43560	-1.93883	-1.03162	-0.23755	-1.33465	0.62629	-0.00571	0.31276	-0.78306	0.06798	-0.32059	-1.51886	-1.65227	-0.40446	0.17794	0.84657	1.29706	0.01689
COTL1_rep1		0.97143		35	C	B2	71	9	750	744	-9.28526	-3.07810	0.65773	-2.17850	1.99879	-2.40862	3.29782	3.07647	-1.37180	1.35644	-1.01713	1.79685	1.19900	-1.31469	-3.77344	-0.37322	-0.91150	3.54476	0.95063	-2.47172	-0.38805	0.24745	1.18899	-1.44141	-2.68389	-1.11236	1.09515	-0.39118	-0.28574	0.83378	0.17536	1.17279	0.68134	-1.36859	0.38140	-0.72972	1.26720	-0.67315	-0.57577	-0.11932	-0.56740	0.45996	0.38229	-0.28867	0.17313	2.14132	-0.09366	0.34292	-1.18629	-0.00641
RHOB_rep3		1.00000		35	C	B2	71	9	465	756	-8.96050	0.00967	0.04769	1.82327	-1.36315	-1.92399	0.56437	3.60925	-1.60682	-1.17307	-3.12930	0.93028	0.97887	-2.37403	1.72379	2.04217	0.64160	5.76413	1.97593	1.48159	-2.20513	0.01532	-0.00879	0.93942	-0.15952	-0.65550	0.70300	0.34556	-0.71683	-0.19240	0.02465	1.17942	1.13420	2.27045	-0.45807	-0.96368	1.43519	-0.71149	0.63556	1.07934	-0.17511	-1.60172	1.04033	1.29033	-1.14858	0.00343	-0.14987	-0.53810	0.46562	1.24581
FAT1_rep3		0.88889		18	C	B2	71	9	335	775	-2.73986	-4.72610	-2.77635	4.40816	1.17144	-1.50119	3.29281	-0.24096	-2.23695	-1.87619	-1.35110	0.97110	1.65197	0.80282	-0.97470	0.70061	-1.01000	1.83918	-0.42931	-0.42280	1.17666	-0.79879	0.38490	-0.50565	-1.18955	0.52106	0.86708	2.07770	0.18691	0.51985	-0.29364	-0.66502	0.38091	-1.07742	-0.19201	-1.23255	-0.70641	-0.44095	0.13625	1.56592	-0.66280	0.23311	0.10091	-1.44920	-0.13172	0.79199	-0.01933	-0.00656	0.83162	0.09277
LIMK2_rep1		0.78947		19	C	B2	71	10	762	129	-1.15455	12.92795	-1.06629	3.55326	-8.55197	3.34351	2.48276	2.29232	3.86992	-4.25934	-1.99369	-0.07967	3.08245	-1.33336	3.13249	3.32271	-4.30025	2.54884	-4.82831	-1.44548	2.09867	0.53358	3.89590	0.95635	-1.83073	-0.47287	1.56222	1.26266	-0.54840	-1.66246	0.55838	-1.76910	0.19635	1.07423	1.07322	0.01787	2.06466	-0.59499	4.84251	-0.70668	-0.09721	-0.14203	1.03713	-3.49219	0.24798	-1.69673	-1.41849	-1.21283	1.65287	-1.06050
ZNF185_rep3		0.87500		8	C	B2	71	10	633	229	5.05436	-11.18083	1.06319	4.43576	0.99866	-3.88092	1.67252	0.55567	0.37161	-0.60040	3.24989	2.72835	1.20132	-3.05807	-4.14673	5.20097	-0.46343	2.42259	-2.87279	-2.34044	3.15950	-3.27266	-0.05212	1.01046	-0.44830	1.56044	-1.27715	0.56307	-0.09586	1.15354	-1.72743	1.22724	0.53142	-0.44454	-0.55290	-0.61827	-0.76623	0.29354	-0.12369	0.15031	-0.59004	0.10649	-0.95888	-0.30541	-1.22121	1.06741	-0.85347	0.00908	0.13078	-0.06132
BRK1_rep2		1.00000		6	C	B2	71	10	914	336	0.27770	13.52765	-2.86550	5.51958	-3.40226	5.59688	1.33649	2.61136	-0.90498	1.34591	-0.23085	-3.01594	-1.17675	-6.68883	6.25582	2.29198	0.07924	0.99663	-1.37851	-4.21411	3.05059	-0.68676	-0.69659	2.20037	-4.09523	-1.13905	-2.46780	0.53507	1.18010	0.77121	2.06634	-0.14550	0.79375	0.25301	1.92006	-1.47937	-0.74564	0.04293	0.53980	-1.31705	1.45644	0.72300	-0.01024	2.90166	-0.75227	0.99398	0.39391	0.92046	1.10799	0.99617
ACTG1_rep1		1.00000		5	C	B2	71	10	238	475	-6.44735	-1.08905	-4.13790	-1.81376	-5.60005	-0.44082	0.30389	-4.55557	0.35811	-2.15731	0.93828	4.31751	0.59670	-2.94603	2.64658	-0.11730	0.33100	2.31640	0.25022	-0.51676	2.27557	1.26242	-2.50494	0.36717	1.83264	-0.85504	-2.21384	-0.94867	-1.14302	-0.31273	0.86174	1.33141	-0.74798	-0.46265	-0.41351	0.10143	-1.38186	-0.06898	0.14272	-0.09623	0.60633	0.87823	-0.11256	1.62669	-0.03666	-0.44754	-1.68171	-0.41578	0.10298	-0.63048
ACTG1_rep1		1.00000		7	C	B2	71	10	179	482	-3.88096	4.93172	-6.62362	-0.18106	-2.22338	-3.89326	-2.97043	-2.95080	1.58247	-1.68459	0.80761	6.24276	-0.32654	-4.21274	1.21474	1.80531	1.02107	0.97219	-1.10892	-1.24589	1.81448	-0.34073	1.54377	1.28982	-2.71240	-0.52381	-1.72312	-1.46406	-0.32436	-0.92406	-0.10309	-0.25833	0.23676	-1.82554	0.25785	-1.70610	-0.48022	-2.19931	1.22177	-2.25215	-2.24386	-0.85422	-0.23959	0.07395	0.50749	0.69901	-0.44071	1.55308	-0.01332	0.38874
RHOF_rep1		1.00000		6	C	B2	71	10	381	507	-3.42593	5.10803	-2.84873	-1.30396	-3.86576	0.93162	-3.22270	-2.62296	-2.16753	0.73048	-5.93101	2.30871	2.88822	0.19201	2.90274	3.19389	1.83703	2.79798	-0.80117	-1.80146	2.78645	1.68605	2.51318	2.18528	-1.91212	0.46613	0.83797	-2.29985	-1.09577	-0.55263	1.17281	0.87096	0.83089	0.09868	2.73469	0.05105	-1.09581	1.37597	-0.77451	0.69576	-0.54773	0.07394	-1.46479	1.15428	0.26349	-2.01598	1.08951	-2.85207	-0.99438	0.07542
LIMK2_rep1		1.00000		7	C	B2	71	10	834	489	-4.80529	-3.60911	5.79876	3.01527	-4.50037	3.56019	0.87047	-3.41068	0.41488	0.54784	0.98388	-1.94038	1.38619	-1.06078	3.45933	-1.06850	1.70605	4.35376	-0.42881	-1.59205	0.73609	-3.32375	-0.92149	-0.05442	-1.97089	-0.32011	-0.85854	-0.45025	-0.81031	-1.44347	-0.34970	2.15723	0.63359	-0.53176	-1.11024	-0.12216	-0.56594	0.33110	-1.01410	-0.64056	-0.19787	-0.45589	-1.00899	0.83573	-0.81151	0.21629	0.76807	0.24283	1.14659	0.19068
PRKCZ_rep2	MISP_rep2	0.54545	0.43182	44	C	B2	71	10	451	588	-8.19885	1.23155	7.52373	-1.29867	-5.96288	6.13230	3.58435	-1.32353	0.89706	-6.88558	3.55189	2.65275	0.13919	0.29323	3.53385	-1.33693	1.75765	-0.07268	-2.48939	-1.62724	3.31726	0.62242	-1.89015	-1.26422	-1.06872	-1.52094	1.64817	0.92586	-0.49681	-0.94504	0.41407	-2.94534	-1.73368	0.93418	1.25745	-0.55865	1.01144	-0.15585	-0.09846	-0.54236	1.53789	-0.54048	1.40431	-2.17885	-0.26433	-1.08069	0.88706	-1.53991	-0.85440	-0.09593
BRK1_rep2		1.00000		17	C	B2	71	10	843	663	-4.61351	2.54378	-10.10168	-0.26633	-1.67437	0.06213	0.92012	-1.46069	0.81845	-1.23303	-1.83172	2.43954	3.40165	-3.07588	-3.20223	-1.62601	-0.68569	4.31698	-0.15284	-3.68851	2.96234	-0.72502	0.06538	-0.63114	-0.09587	0.48774	-0.60496	-1.44709	-0.86193	0.41231	1.08269	2.22785	-0.86998	0.79546	0.46431	0.59174	0.22846	-0.39559	1.60081	-0.49996	0.07480	0.43389	0.28894	0.32391	1.96176	0.20861	-0.26415	1.38437	-0.32175	-0.92870
MYL12B_rep2		0.88000		25	C	B2	71	10	365	690	-9.68280	-4.71061	1.32936	-2.99487	-2.22143	-0.08846	2.47257	-2.44940	0.04424	0.34538	-1.55610	1.85028	1.68562	-0.96223	2.54871	0.99840	2.27785	1.78793	0.50861	-3.15242	0.70738	-1.47808	1.75246	1.13130	0.40089	-0.97557	-0.17600	-0.30941	-0.64419	1.73146	0.08478	-1.45062	-0.89648	0.93907	0.76340	-0.00347	-0.99435	-1.16308	-0.15538	-0.57680	-1.55583	-1.01847	0.73127	0.20673	0.77765	0.44787	-0.03212	0.09695	0.05423	-0.18834
CDC42EP3_rep1		0.92857		42	C	B2	71	10	765	691	-4.41754	-2.82724	2.97798	-1.06288	-3.72433	-3.58686	-0.94966	-5.34801	-1.93750	-4.29582	2.97758	2.39146	2.50258	-0.18613	-1.56394	0.27710	1.57736	4.41655	-0.81870	1.11965	0.07651	0.23082	0.32595	-0.16062	0.50059	-1.68360	-1.13355	-1.55921	-0.84368	0.99955	-0.34284	0.98571	0.92019	-0.52304	-0.29834	0.69604	-0.32791	-0.70351	-1.15029	0.43923	-1.15221	-0.49647	0.00517	0.64155	0.04430	1.24256	-2.17987	-1.13002	-0.32245	0.14457
ZNF185_rep3		0.97561		41	C	B2	71	10	644	679	-11.04290	-0.31461	5.26123	-9.41118	-0.68405	0.38146	4.16153	0.44873	2.29068	0.29496	2.15100	-0.12473	0.66620	-1.15837	1.44648	1.36234	-0.12479	3.73840	-1.81954	-5.06410	-1.01130	0.17683	-2.72107	-2.85333	-4.27739	-2.35085	0.62268	-1.21738	-0.41321	-0.97994	-0.51055	-1.02198	0.50279	-0.85230	-0.55873	0.62602	-1.43917	-0.55861	0.76163	-0.66338	-0.31155	-0.35405	-0.96256	0.44437	-1.66990	-0.79457	2.18157	-1.56008	-0.40666	0.78536
GAS2L1_rep2		0.95098		102	C	B2	71	10	234	764	0.62124	4.89079	18.19113	-4.01626	-8.31516	-6.13297	5.73592	3.18698	2.73730	-1.12736	-3.40833	-2.64626	-1.66295	-2.21457	0.24813	1.09757	1.09175	1.47835	-2.13617	-2.88759	1.68704	1.56037	-0.52450	-3.70771	-6.32187	-3.03871	1.75537	-2.39711	0.30255	0.18803	-0.72263	-0.89515	3.70490	0.89172	1.56544	1.05235	2.81484	2.78876	2.09162	-1.34871	2.26069	2.79234	0.72563	-1.93642	-2.03320	-2.35013	1.56878	-0.96499	-0.63259	-0.14459
CTTNBP2NL_rep2		0.95349		43	C	B2	71	10	429	761	2.77358	9.44665	-3.60852	-4.93295	-6.75855	-3.69849	2.76518	0.28647	0.56469	-2.17264	-2.29942	1.34580	3.01055	1.21232	-0.08050	5.21464	2.59446	3.20898	-0.71770	-0.01914	2.28460	1.88120	-0.23654	-0.39210	-1.55223	-0.65726	-1.58312	-1.85954	-2.29527	0.29391	2.24596	1.18858	0.13631	-2.27911	0.36504	0.36288	-0.63586	0.52544	-0.82853	-2.44039	0.70871	1.14046	-2.01867	-0.56092	-0.09299	1.28053	-2.31313	-2.31160	2.15647	-0.85330
MYH4_rep3		1.00000		13	C	B2	71	10	560	791	5.06752	1.75681	-1.79164	-2.11270	2.03583	0.06582	2.71192	-7.94131	2.04912	-6.01126	-1.66453	1.30196	1.11115	2.30922	-0.38461	2.51016	0.05773	2.94377	-3.61637	0.66700	0.92237	-0.22174	1.75445	-0.23689	-4.62721	1.90916	2.00788	0.18873	0.34504	0.42191	0.28327	0.04924	-0.37359	-1.07887	-0.47808	0.20507	0.01527	-0.64793	0.60571	0.79224	1.49899	-0.73208	-1.45212	-0.76674	0.41137	2.17812	0.65705	-0.60826	0.20670	0.44308
RAB22A_rep1		0.96875		32	C	B2	71	10	641	824	5.71077	-0.40109	-1.43751	-1.02749	-0.98891	-2.39387	7.87209	-0.78006	5.16969	-2.60186	-1.59676	0.56956	0.51074	-0.67407	-1.01705	1.82584	-0.17438	-0.25826	-1.87593	2.66816	-1.35570	-2.72890	-2.22068	0.04780	-2.53337	1.26714	1.24179	0.94580	-1.06219	-0.27497	-1.68979	0.41513	-0.80586	-0.49795	-2.17146	-2.23210	-0.81911	1.98747	0.94853	0.06398	-0.70542	-0.14580	0.63129	-0.67484	0.45912	1.30283	0.80901	0.32054	0.00180	-0.88976
MYL12B_rep2		1.00000		28	C	B2	71	10	354	868	-15.25262	-4.33025	-2.85194	0.11977	2.71048	-2.05703	5.29859	1.10520	3.91157	-2.19411	1.04927	1.45515	3.87258	-2.54340	1.94202	1.40593	0.93364	2.23909	-1.00723	-2.65067	-1.90929	1.02493	0.62899	-0.18949	-0.58633	-0.58891	-0.23348	0.14836	0.49402	0.22700	-0.21765	1.02871	-0.66373	-0.01449	1.05147	1.10623	-1.59772	-1.24052	0.06182	-0.46792	-0.14209	1.12691	0.31716	-0.38568	-0.18847	-0.04207	-0.25691	0.36741	0.52580	0.19907
CONTROL_rep9_	KLHL5_rep3	0.50000	0.43750	32	C	B2	71	10	451	882	-5.11077	8.66662	-6.25862	-0.23072	-1.80482	-1.48892	-0.00161	-1.62406	4.14340	-4.16358	-2.49402	5.75372	2.75180	-1.54498	2.96348	4.54183	1.71917	0.20979	-0.19369	-0.59970	2.96519	1.88037	0.90187	-2.66747	-1.41020	0.99607	1.59031	-2.41339	-0.92477	-0.68114	1.37222	1.13495	0.59626	0.24669	1.17221	0.15828	-1.24501	0.88003	-0.94447	0.91243	-0.42673	0.82971	-0.30161	0.40771	-0.13400	-1.47229	0.41892	-1.60845	0.14485	-0.37514
KLHL17_rep3		0.97059		34	C	B2	71	10	155	877	-5.26615	3.54797	0.48207	-2.01854	-5.73103	-1.42539	2.12494	-0.64139	1.25624	-6.62777	-0.58175	2.34066	1.03689	-2.17272	3.15733	2.79257	0.62563	2.25436	1.00524	2.36386	1.53408	2.00446	-1.16939	0.77330	-2.29681	-0.83465	2.20793	0.24849	-1.95629	-0.64157	-1.33642	-0.45856	-0.50548	1.07242	1.37355	-1.70009	0.27958	-0.26889	0.22303	-1.86466	-1.74731	-0.12651	0.64609	0.48920	0.21785	-0.06492	0.66148	-0.17865	-0.26010	-0.46810
DNM2_rep1		1.00000		19	C	B2	71	10	276	934	-15.04587	-2.55405	-0.29533	-5.94721	0.61035	2.33699	1.93573	-2.80427	3.33432	-0.06166	1.00463	0.04669	0.60140	-2.63800	3.78123	0.90208	3.60510	0.59352	-0.64010	-2.15861	-1.58179	0.74785	-0.68582	1.34276	-1.28765	-0.15744	0.11834	0.33356	0.36840	0.43490	0.96741	-0.67497	-0.24629	-0.78602	0.20856	-0.71979	-0.32997	-0.98325	0.54209	0.30094	-0.18604	0.48108	1.13117	-1.57676	0.72380	0.89446	-0.34406	-0.21562	1.30490	-0.81760
WWC1_rep3		0.55556		18	C	B2	71	11	814	372	-10.27414	-3.36902	5.88468	-0.40903	1.45811	4.68398	-0.28986	-6.04317	-3.86451	-0.92927	1.55389	1.02678	-3.51853	-1.08121	2.27701	0.04525	2.05958	0.54081	-0.83696	-2.49564	-0.76609	-1.04850	0.03678	1.24873	-2.11305	-0.48262	0.18167	-1.23548	1.85694	1.03466	1.89920	-1.17910	-1.87582	-0.07077	0.33185	-0.15497	-0.29356	0.81918	0.26370	0.41399	-0.63099	-0.27227	0.80872	-0.39166	0.67649	1.17175	1.05722	-0.22997	-0.50064	0.94534
MYO1D_rep3		0.75000		8	C	B2	71	11	753	450	-2.55758	-7.49639	13.87412	-0.18611	-10.24738	-1.81048	2.10327	3.09148	-0.07423	0.76098	0.72861	1.63528	-1.67457	-3.06407	1.94069	-1.79794	-3.15431	1.66796	1.74310	-3.05437	1.65556	-2.17581	-1.02865	-3.19798	-1.58089	-4.52071	0.90361	-1.82951	2.13695	0.12789	-0.57920	-1.61322	0.56984	0.53893	-1.76821	0.55276	-0.69578	0.73911	0.99389	-1.91762	0.94552	-0.90801	-0.49460	1.05036	0.37003	0.78118	0.88195	-0.89768	-1.83172	1.80477
KRIT1_rep3	IQGAP1_rep3	0.61111	0.38889	18	C	B2	71	11	850	541	31.12980	-3.66583	8.51940	-6.75641	3.44179	-6.12539	6.10228	0.18758	-3.49899	-3.39008	2.68507	-7.29309	-6.65163	-4.34265	-4.96873	2.43095	0.91662	4.61430	-5.33449	-0.64768	-2.21699	-4.68335	-4.60159	0.41380	-3.38002	0.08533	-1.70707	0.77206	-0.76508	1.19000	-4.37425	2.33067	-1.34719	-1.05434	-1.90454	-0.77952	0.29895	2.28537	-0.06188	0.10368	-0.56321	1.82224	0.67215	-1.83816	-0.50528	1.69283	-1.46976	0.25454	-0.30151	-0.30381
BRK1_rep2		0.95122		41	C	B2	71	11	177	662	-3.14760	5.40587	3.66480	1.08704	0.81784	-0.70030	1.53695	-1.87452	0.17590	-3.60478	-0.14429	0.35250	0.55898	0.93975	3.47311	5.12918	1.24658	-0.32003	-0.43592	0.69224	0.97509	1.06798	0.20581	-1.59440	-0.08167	-1.08845	-1.58456	1.16796	-0.23117	0.73285	0.94389	-0.32977	1.17505	-1.34485	0.19243	0.59716	-0.96216	0.64270	-1.37947	1.31325	-0.83003	0.70335	-0.08478	-1.88436	-0.34614	0.78196	0.20765	-0.27855	-1.18221	1.58407
MYO1D_rep3	CONTROL_rep6_	0.64286	0.35714	28	C	B2	71	11	533	667	-7.52745	-8.01404	5.10254	0.60448	-1.44046	-2.41174	0.78592	-0.28305	-3.12414	1.95263	0.87852	1.23721	0.88535	-1.05093	-0.05343	0.37941	2.70675	0.24934	-0.93542	-2.76596	-1.47703	1.23702	0.49005	0.42744	-0.06494	-1.25994	0.79526	1.08138	-1.37753	-0.23834	-0.62248	0.79522	0.20212	-1.16281	1.29680	-0.56637	-0.20198	-1.13956	-0.16384	1.08906	0.59330	-0.52747	-0.74541	0.61975	-0.36009	1.06360	0.03737	1.64609	-0.04366	0.40035
WWC1_rep3	RDX_rep3	0.53333	0.33333	60	C	B2	71	11	671	686	-6.11135	3.90324	1.69421	-1.57739	1.47613	2.95974	5.24057	4.36686	-2.55995	1.21558	-0.44571	-1.44079	-1.51339	-1.05048	0.98015	2.57542	-0.29892	-1.48971	-3.34220	-2.94701	0.95829	0.41904	-0.67881	-4.14217	-1.73497	-1.11174	0.80330	1.11578	-0.83061	0.09829	1.32107	-1.10347	0.07739	-1.47737	0.37379	0.14886	-0.75920	0.50691	-0.10236	-0.46094	1.76727	0.67246	0.62848	-2.70907	-1.39469	-0.00138	1.04137	-0.21565	1.83705	-0.25164
TRPM7_rep1		0.97143		35	C	B2	71	11	420	737	-9.06568	-3.42010	6.82175	2.12421	-8.40683	2.12158	-5.27390	-3.13086	0.05988	1.46101	2.41869	3.68133	0.99793	0.14426	4.63975	-2.41012	-1.65013	2.20680	-1.64127	-0.44366	-0.38610	-1.91885	-0.76292	-1.83679	1.81098	-0.84842	-0.88016	-2.43063	1.67488	1.36498	0.73726	-0.25336	-0.11054	0.71126	1.35471	0.31171	0.95043	-0.77479	0.44062	-0.33534	-1.50634	0.83461	1.29531	0.15066	1.87125	1.24576	0.68876	-0.24071	0.92799	-0.24875
DMTN_rep3		1.00000		29	C	B2	71	11	329	770	-7.69249	-4.52794	1.44396	3.41351	-3.09956	-1.46885	3.04559	0.86079	-0.62358	-3.22880	2.03082	1.49075	2.31431	-0.69282	0.25801	-1.12960	-1.40546	1.29386	0.32962	1.32113	-0.08419	0.41073	0.09091	-2.39174	1.12309	-2.00024	-0.01900	-0.00095	1.05916	-0.89449	-1.86650	0.10266	0.20432	-0.19486	-0.51178	0.83331	-1.25375	-0.87362	-1.35066	1.55065	0.17704	0.06633	-0.47752	-0.55734	-0.65107	-0.60280	1.37518	0.42811	-0.05717	0.18876
MYO5B_rep3		1.00000		52	C	B2	71	11	489	841	-6.81045	-1.94275	1.10382	-2.17268	5.66411	-0.69077	2.43474	2.39219	-1.52727	-1.65743	-1.24515	-2.22805	2.27541	-1.01290	-4.03579	0.50035	0.43730	-2.11527	-3.67018	-1.15443	-0.10280	-2.00527	-0.72912	-1.12554	-1.27243	-1.50639	-0.10767	0.65212	0.33972	0.54450	-1.51577	-0.27559	-0.39697	-0.68550	-0.23738	-1.38145	-0.54751	-0.16831	1.32822	-0.27007	0.10524	0.33094	-0.86208	-1.18031	-0.83186	0.94562	-0.60619	-0.97176	-0.30456	-0.14623
WASL_rep1		1.00000		7	C	B2	71	12	209	249	-4.70158	0.31459	-0.16674	3.47384	-6.55214	-3.47042	-5.65001	3.08309	0.12668	3.02289	-0.03622	5.71918	-0.84168	-2.09956	-0.87875	0.67446	2.06594	3.73966	0.11105	0.83932	-1.85127	-0.36876	1.94585	-0.82280	-0.04821	0.56045	1.35103	0.05261	-0.18974	1.23281	-0.36861	-1.41614	1.25978	1.51737	1.82614	-1.19525	1.09298	-0.00967	0.76037	-0.15653	-1.62923	0.42906	0.31498	1.26330	0.60045	-0.61503	-0.28942	-0.73788	1.89681	0.72774
SWAP70_rep3		0.60000		10	C	B2	71	12	770	253	-8.26339	8.82020	-0.52532	-4.28010	-5.12573	-2.79437	0.81184	6.39706	4.23772	0.23366	-0.76136	0.61186	1.48115	2.63088	1.56298	4.36468	5.23167	2.46386	-0.88518	-2.51099	0.45636	2.39487	-2.10429	0.75881	-1.14567	-1.10524	1.84816	-1.44971	-0.22332	-1.79445	-0.43540	-1.47214	1.66016	-0.74767	0.76579	-2.29008	0.22715	0.40621	-0.29647	-0.92560	0.86535	2.52359	-0.61245	-0.01358	-0.62532	0.23579	0.84246	-0.27129	0.49676	2.10369
CDC42EP3_rep1		1.00000		5	C	B2	71	12	515	520	-7.49914	5.52220	-4.24601	-1.12875	5.70382	-1.77665	-3.26196	-0.71704	1.55181	-1.73267	0.64676	2.06265	0.32326	-1.98593	3.72008	4.29842	0.77221	0.41461	0.23864	0.64250	0.50604	0.83281	2.47686	-1.83054	0.93585	-1.06199	0.84594	1.25205	0.85535	-0.34509	-0.52316	-1.30675	-0.67659	-0.42598	0.66089	1.37322	-0.74352	0.24824	1.33612	0.27044	-0.70226	0.19804	0.48557	0.27147	-0.00492	0.28254	-1.10066	-1.02879	0.70442	-0.44119
BIN3_rep1		1.00000		5	C	B2	71	12	256	628	-3.85645	7.17063	-2.36296	0.86380	0.47757	6.92892	0.92994	2.54283	-5.04658	-5.69246	-3.58008	1.57968	1.48035	-0.90095	2.51980	1.31269	-1.04875	3.20212	2.36371	-0.87648	3.30236	2.08022	1.97370	-0.15752	-3.97439	-1.11437	-2.50629	-1.01367	0.54101	-0.64770	0.68482	-1.90469	-1.33631	2.31937	1.30485	-0.20439	-1.24278	0.33620	0.06334	1.79092	-1.50214	-0.39821	0.13216	-0.02888	0.21618	0.99913	-1.32862	0.90551	-0.34545	-1.41029
WASL_rep1		0.96296		27	C	B2	71	12	311	584	-8.70252	0.04096	-4.70813	3.17327	1.75701	0.50370	2.63564	0.34495	-0.81675	-4.69070	-2.75093	-1.04101	4.49594	3.71279	2.45928	0.22670	0.92638	0.93359	2.17423	0.56517	1.19148	1.12658	-1.90730	2.45879	-2.07862	0.59291	-0.74374	-1.69390	-1.16198	0.45568	1.20139	0.29018	0.10409	2.00538	0.66482	0.81215	-0.46932	-0.85983	0.17008	0.10574	-0.88033	1.07731	2.30512	0.23239	-0.36070	-0.04634	0.94671	0.24060	0.02291	0.22307
DBNL_rep2		0.91667		12	C	B2	71	12	462	665	-4.95855	-3.48387	-4.64037	0.01878	0.08411	-0.10876	2.24931	-2.20810	1.25049	-3.70188	4.04946	0.98139	3.43298	0.10578	-1.13995	0.38904	0.66697	0.85739	-2.20621	2.56593	-0.99844	1.12562	-0.50621	-0.82408	-1.69014	-0.08186	-0.01755	1.09974	1.51729	0.39930	-0.89539	0.56164	-1.71372	-0.81503	-0.16180	1.01103	-1.09422	0.54533	-0.60952	-0.48267	0.54544	0.38988	-1.27551	-0.76850	0.44546	0.38345	-0.08503	0.18925	0.19459	-0.08089
TPM2_rep3		0.55556		9	C	B2	71	12	798	665	18.86136	22.05559	-2.23199	9.14464	9.64772	6.56913	0.19038	-3.74728	-0.86134	-7.61418	5.40492	3.24632	9.98319	7.47361	-0.64981	6.28436	1.98770	4.71678	2.57043	-4.54216	-2.08401	0.89682	-1.41050	-3.74453	0.92830	2.07373	2.77392	-0.50998	1.47518	-2.02123	0.81562	0.36228	0.40579	2.48434	-0.87970	-0.52676	-0.76071	-1.08287	-0.06086	-0.22418	-0.08221	-0.87725	-1.30639	-0.44116	0.89872	0.70145	-0.44128	1.14192	-1.80585	1.09152
CAPZB_rep1		0.94118		17	C	B2	71	12	892	692	-1.57707	3.04362	-1.56101	-0.27910	5.26190	0.14566	-1.33365	-5.67215	3.19219	-4.61428	1.38142	0.90486	3.58071	0.25332	0.37750	2.30304	0.15457	0.00281	-1.87467	-1.34383	1.19616	0.09169	4.23229	-3.23418	-3.33381	1.43762	0.75357	-0.93900	0.90812	0.64320	0.43516	0.38300	-0.62949	0.94823	-0.43440	-0.18840	0.89807	-0.79288	-0.76389	0.63755	0.96200	-0.87576	0.82804	-0.37482	-0.58261	0.88295	0.04647	0.01098	-2.78211	0.17067
DBNL_rep2		0.83333		12	C	B2	71	12	542	686	-1.79295	-5.33590	-5.22998	0.04269	1.04988	2.41788	5.54006	-0.38465	-2.53945	0.43989	-1.56935	0.34642	2.37419	-0.07388	1.76596	3.02937	0.82972	1.23318	-0.80720	0.34856	2.59968	-1.33182	-0.44889	-0.16256	-1.26984	0.46008	-0.07319	2.49144	0.14234	-0.02902	-0.14846	-0.14250	-1.84214	-0.12053	-0.51968	0.50659	-0.11882	0.46817	1.08154	0.14128	-0.49214	0.33359	-1.46804	-0.42817	-0.84804	0.42884	-0.00022	-0.39241	0.02451	-0.77908
CONTROL_rep20		0.86538		52	C	B2	71	12	648	726	-4.32971	0.78805	4.40925	-8.10975	-13.07124	2.87763	-3.50207	1.48777	0.56300	-0.32906	-3.10593	3.57647	3.73492	2.24173	-1.71205	0.85818	-0.84818	4.92664	0.43509	-1.45012	0.97846	2.55778	1.27085	-0.47293	-0.17261	-1.03486	-0.53675	-1.05599	-3.02022	-0.68489	2.46878	-0.65658	-0.10827	-1.42197	1.03803	0.88041	0.39426	0.68054	-0.45052	-3.12033	0.21902	0.05507	-1.74129	-1.66157	1.33073	1.06917	-1.12322	-2.44331	0.45226	0.71438
IQGAP3_rep1		0.95652		23	C	B2	71	12	946	778	-11.86925	-3.91177	-3.96623	0.31502	1.97887	-0.95661	2.80811	0.34926	0.62410	-3.63507	1.92469	0.66451	3.64922	1.83937	1.74447	0.45636	0.10282	1.47586	1.05198	-2.27157	1.56532	0.54994	-1.70043	-0.98305	-0.51018	-0.41389	-0.72909	-0.55881	1.20720	0.11861	-0.28288	-0.64227	-0.74140	-0.77282	0.48467	-1.37378	-0.36303	-0.64716	1.10338	-0.65925	-0.58359	1.12519	-0.44595	0.02505	-0.20903	-0.36730	0.49616	-0.03454	1.09273	-0.30637
BIN1_rep1		1.00000		24	C	B2	71	12	578	780	15.27452	-11.52624	7.13755	11.43641	1.08764	1.06476	3.32193	0.85220	0.66599	2.82896	-0.34212	-0.49333	-5.19492	-3.37020	-1.54856	1.43351	0.40777	5.36597	-2.09298	-1.61559	4.30238	-3.91272	-4.79265	-2.76258	-1.73965	1.47431	-1.95222	2.66164	-0.29625	-0.17469	-1.67920	2.44128	1.14232	-0.66318	0.66634	-0.80088	0.42902	0.45474	1.09391	-1.09917	0.78583	0.30497	-0.37491	-0.01583	-0.59862	1.05129	-0.06805	-0.36103	0.56630	0.72576
WASF1_rep3		0.94444		36	C	B2	71	12	219	797	-7.29850	-3.76147	2.83056	2.11745	-4.56494	-0.22792	-2.14034	0.43494	0.98069	-0.01706	-2.86820	2.93995	1.31227	-0.95409	3.24357	-1.62349	2.73079	1.51402	-0.24702	0.00309	1.58920	-1.60592	-1.68592	-2.87031	0.07541	-0.26069	1.57426	2.01770	-1.24795	-0.50108	-0.54659	-0.36710	-0.21813	0.38892	1.96523	1.21862	-0.52082	0.04787	-0.37981	-1.02845	1.03611	-0.55866	0.16687	0.29698	-0.01626	0.68348	0.74290	-0.18072	0.06702	0.04596
CAPZB_rep1		0.94444		18	C	B2	71	12	805	781	2.76160	6.46469	-7.70155	6.81815	-0.90816	5.99678	0.41309	4.00394	0.20446	-2.81537	0.69945	2.21074	0.97037	-6.58729	1.16444	-0.77081	0.54863	-0.96173	-0.86168	-0.69096	1.91123	-0.11911	-1.36158	0.67324	-4.89952	1.64687	1.70654	-2.13287	0.15232	-2.84310	0.51343	0.54980	-0.57448	1.10952	-0.75140	-0.50158	-1.68537	1.23752	-0.55460	0.40220	-0.01107	-0.84188	0.91499	0.11646	-0.43951	-0.12328	0.54678	0.99238	0.18214	-0.09279
IPP_rep1		0.73333		15	C	B2	71	12	440	846	-8.70861	-4.64786	-3.74654	1.24324	4.31166	1.77098	4.04976	-3.15950	-1.62454	0.11945	-4.52087	0.36453	2.47559	-3.04540	-1.88251	0.88731	0.66859	3.21147	-0.74803	-3.79529	-1.47755	-0.54101	0.23689	0.45832	-1.59169	1.08251	0.15659	0.05512	1.18800	0.58837	-0.35035	-0.27992	-0.83719	0.83224	1.15756	-0.28692	-0.97110	-0.68143	1.13483	-0.39152	-1.42264	0.64141	-0.68465	-0.23649	0.54647	-0.43111	-1.65885	-0.67190	-0.30327	-0.25550
IPP_rep1		0.91667		12	C	B2	71	12	488	860	-0.44167	1.96622	-7.48273	1.91113	1.79111	2.05362	3.12226	-2.04417	-1.48888	1.60906	-6.10291	-1.75347	1.34694	-2.09387	2.41995	2.86843	2.94675	2.09191	-1.50188	0.49340	0.99943	0.77838	0.26818	0.55527	-0.72360	2.07090	0.09019	-1.36806	-0.81817	-0.43467	1.03317	1.00014	-0.22611	1.26725	0.52818	0.16639	-1.24232	-0.44082	0.60413	-0.97986	0.23847	0.29475	0.84480	-0.97431	1.06024	-0.13117	1.08464	0.50358	-0.81520	0.88108
VEGFA_rep1		1.00000		38	C	B2	71	12	657	904	-9.54958	8.36493	1.21312	-1.27754	-2.08006	-4.87904	-1.60200	2.97699	3.17946	-1.48564	1.13498	3.32425	-2.21745	-1.90629	3.36624	3.74697	3.67924	1.57151	-2.19274	-2.71761	-0.99030	1.62883	-0.54320	0.20308	-1.89752	-1.08442	2.02276	0.69191	0.27794	-0.06008	-0.51179	0.10076	0.86382	1.53542	1.35380	-0.84993	0.81909	-0.15073	2.20772	-1.31946	-0.12213	-0.56887	1.75386	0.18034	-0.60091	-0.58623	-2.25059	-0.52592	-1.69191	2.33928
FAM171A1_rep3		0.84615		13	C	B2	71	13	762	218	13.12220	0.12739	3.15860	3.72536	-5.09404	-9.09423	4.62970	-2.88599	3.68516	-3.83725	6.20086	2.43941	-3.79791	-3.09146	-4.34566	0.06017	-1.24046	2.20603	-4.80606	0.39381	1.76262	-1.85404	-4.28630	0.92985	-3.19185	0.32640	2.21299	1.44791	-0.16241	3.52369	-2.31843	-0.09206	-0.14678	-1.41242	-0.38308	-1.02520	-0.16958	-0.30064	2.10298	-1.37672	0.20353	1.27488	-0.51701	-2.24298	1.00574	1.88547	0.05388	-0.06734	-0.02689	-0.03655
INF2_rep1		0.80000		10	C	B2	71	13	667	305	1.18590	-5.07547	-5.02990	1.77189	-6.21565	-4.45532	5.23831	-3.60335	0.54322	2.87492	6.92542	-0.00159	0.97614	2.30488	-0.18991	-1.26715	-0.16289	3.92889	-5.10836	-0.23662	1.11124	3.41647	1.76519	-2.82124	0.89295	0.49442	-0.70921	-0.56106	-0.12718	2.09038	0.32172	2.25426	-0.57650	0.04653	-2.03494	2.68914	-1.48431	-0.78669	0.76811	1.63113	1.32313	0.46775	0.57174	-0.55878	0.72846	0.57315	-1.34254	0.23296	-1.93406	0.78909
PRKCZ_rep1		0.70588		17	C	B2	71	13	120	444	15.21435	18.76879	11.08399	31.53024	-15.70647	26.31336	12.33749	12.98997	-2.21424	-2.16311	6.30601	-4.51597	-0.30099	-8.57941	2.39592	5.05996	4.18409	5.12647	3.98239	-2.32741	1.56170	-5.43276	1.56280	2.98538	-1.97433	-1.00942	0.72455	3.07793	-0.64013	-2.62395	1.15608	2.83492	3.94317	0.59594	-1.31461	-1.07022	0.73155	3.21266	2.99654	1.84555	-0.82673	0.04147	1.80116	-0.63168	1.61698	1.20555	-1.16613	-0.71340	2.39187	-0.85797
INF2_rep1		0.62069		29	C	B2	71	13	551	498	-9.55449	-4.63262	4.39930	0.05220	1.83131	-3.22138	2.61300	1.56959	0.33982	-0.80948	-1.06136	1.81380	3.55815	-1.63806	-0.32825	-3.12776	1.51225	-0.91001	-1.66835	-4.59742	0.24880	0.44743	0.86476	0.14994	-0.85498	-1.57167	0.56696	-1.35577	0.30431	0.58321	-0.37494	0.36292	0.90914	-0.00049	0.71728	-0.47728	0.22411	-1.45566	-1.11632	-0.53463	-1.07121	0.86577	0.36037	1.29069	-0.16748	1.35654	0.67404	-0.14858	0.32649	0.27943
INF2_rep1	FAM171A1_rep3	0.39474	0.39474	38	C	B2	71	13	753	532	-6.64262	3.14580	18.00021	-5.46949	-0.61521	-6.76821	10.88040	6.10505	0.12751	-2.45593	-5.96437	-0.46221	-4.54793	0.26226	2.36803	6.57199	-2.73237	5.08569	-2.41610	-7.60908	0.95297	3.53705	-0.57653	-6.24228	-3.49730	-3.31412	0.68373	-3.07469	1.18936	0.62361	1.69555	-2.12965	1.96062	1.39838	2.87196	1.56485	1.54400	2.60008	0.89327	0.04648	-0.16910	-0.05115	-0.33597	-0.49420	-1.27442	1.25268	2.01425	-0.26458	0.62535	1.45286
PRKCZ_rep1		0.54545		22	C	B2	71	13	148	531	-6.45409	-8.23327	-1.27126	-5.84416	-0.73629	4.50665	-0.27128	-0.85227	0.86217	-0.18879	-1.06915	1.94494	4.09277	-3.52276	-2.32313	1.91824	-0.65521	1.47946	1.63768	-1.27693	-1.80251	-0.67221	0.53978	-0.06483	-4.00082	0.27517	-0.25113	-0.27983	0.64079	-0.29367	-1.28172	-0.55306	-0.38620	0.77254	-0.33709	-0.39186	0.96427	-0.01296	0.09738	-0.98507	0.20640	0.13833	1.29155	0.34761	0.40186	1.42998	0.28029	0.12821	-0.05092	0.42233
WDPCP_rep1	PLEC_rep3	0.51429	0.45714	35	C	B2	71	13	345	618	-6.86840	0.35268	2.57199	-0.32535	-4.81096	4.15406	0.71118	0.77551	1.01544	-1.15847	-2.64894	0.55917	0.76075	0.65737	4.04142	-0.88665	0.00972	1.35588	1.29293	0.01549	0.59176	2.78722	-1.06494	0.83322	-4.03855	0.69961	-0.70883	-2.59245	-0.15529	0.62920	2.35958	-0.17066	-1.17306	1.41800	0.69658	-0.02348	0.01687	0.08249	-0.47226	0.15581	-0.10721	-0.69235	0.09270	-0.32155	-1.32002	1.80539	0.12434	1.87113	0.88215	0.05595
VCL_rep1		0.88889		18	C	B2	71	13	457	572	-4.45582	1.03335	0.14121	1.54796	5.61024	-2.88906	-1.39385	-4.24814	-3.52430	-3.88958	-1.13672	-0.27453	0.84543	-0.33217	1.43288	0.92314	1.88796	1.19620	-1.84069	-2.49469	2.65931	0.28005	4.38033	-1.11926	-0.28631	-1.21799	-0.62215	-1.24551	0.42801	-0.94109	-0.71838	0.33349	-0.41716	-1.53084	-0.10838	0.30979	-0.00160	-2.01116	0.32904	0.45833	-0.69549	-0.46511	-1.82364	-1.68313	-0.16941	-0.65368	-0.26077	0.44770	0.29486	-0.42141
PRKCZ_rep1		0.94000		50	C	B2	71	13	277	583	-1.25908	8.73169	14.02278	-7.90940	-5.47019	-1.76850	-1.13999	0.40731	2.67364	2.11597	-0.76906	-1.06539	-6.81148	-3.23469	4.26906	4.77210	-0.85684	2.57154	-4.49211	-1.82187	0.27505	-0.14943	1.41321	-2.57778	-1.85077	-2.79631	-0.94487	-2.37159	-0.19602	-1.16640	-0.83363	-0.03162	0.37714	0.62360	-1.19898	1.40462	-0.20258	-0.41695	-0.22571	-1.21739	-1.33776	2.85152	-1.95355	-0.27483	-1.28777	0.84370	-0.57132	1.00258	-0.61180	-0.53122
PLS3_rep3		0.77500		40	C	B2	71	13	618	614	-5.14785	-2.76601	3.74441	-3.47878	-4.76700	2.06283	1.59271	-4.79859	-0.69352	-0.50475	1.98200	-1.17552	-0.63837	-1.60087	2.65010	-0.34584	1.26428	2.11837	1.28643	-1.10061	1.06681	0.98674	-0.71403	2.08972	-0.18225	-0.84039	0.28723	-1.62050	0.94203	0.50831	-0.08811	0.21035	-1.05572	-2.08056	-1.02926	0.78524	0.03152	-0.02905	-0.43713	-1.23834	-1.23847	0.90184	0.32717	-0.59617	-1.08168	-0.28925	0.50025	-1.26407	-0.11781	1.72942
SWAP70_rep3	TPM2_rep3	0.57895	0.36842	19	C	B2	71	13	113	612	0.02522	-0.43194	-7.41079	-0.62633	-5.10457	4.65040	2.09696	-2.63721	-0.72760	-1.80356	-0.52159	4.00385	-0.09634	-3.86327	-0.78386	2.38447	0.95958	4.23846	-2.37570	3.20421	0.28319	1.90705	-0.43085	0.49509	0.68520	0.80199	0.54675	2.43513	0.76234	-0.66720	1.22387	-0.54925	-0.41279	-1.18030	0.26061	-0.33108	-0.07435	0.49966	-0.90619	-0.89167	0.68517	0.53378	-0.71093	-1.74405	-0.42674	1.07731	-1.36284	0.49972	0.06095	-0.56713
FAM171A1_rep3		0.76190		21	C	B2	71	13	805	630	-1.32408	-5.85240	-6.43860	3.89203	-1.23832	-0.06035	3.08052	-5.82104	0.72984	0.45903	2.86589	0.69345	1.60612	1.04642	0.83340	-0.76564	0.40606	1.66300	-2.77194	0.50152	3.47493	-0.64567	0.49838	-3.50200	-0.22274	2.71432	0.80773	0.30916	-0.68070	-0.25019	0.78132	0.59147	-0.66429	-0.74128	-0.04969	1.35998	-0.75557	0.48229	0.55539	0.25763	0.16094	-0.39334	-0.73620	-1.34015	0.55246	-1.55277	-0.44412	0.17970	1.00255	-0.12107
FAM171A1_rep3		0.81818		11	C	B2	71	13	789	712	8.47922	-9.68851	-9.83837	3.08281	-0.05992	0.69740	3.57347	-4.59319	-3.90847	4.98234	1.07343	1.23255	0.32016	-2.66018	-0.50448	3.28826	-0.40489	6.60685	-3.33870	-0.34973	1.71840	-1.73882	0.89224	-2.43896	-1.07056	2.60305	-1.34096	0.17329	1.37157	-0.22842	1.16046	1.01427	-0.04577	-1.37380	0.04989	-0.33701	0.02354	0.55144	0.29911	-0.42872	1.33422	0.39798	0.07704	-1.62904	0.62673	-0.43688	-0.92522	0.16288	0.29354	0.75744
PSTPIP2_rep3		0.88571		35	C	B2	71	13	721	724	-7.69455	4.69270	-6.10895	-4.39763	-8.95787	7.84887	6.34566	0.54174	7.98120	3.09154	3.48175	6.94280	-0.39783	0.06185	0.76174	0.09431	7.03198	1.73041	0.15219	-0.90496	-0.90911	2.18869	-0.22975	-3.28275	-2.89265	-0.70442	-1.20500	-1.87718	-1.16387	-0.62937	1.52893	-1.47627	1.09910	-2.71779	1.46998	-1.34422	-1.02938	-1.06895	-0.78576	-1.77950	-1.13571	-1.07906	-0.59440	-1.55338	0.33604	-0.13222	-0.79705	1.53285	-1.14437	-1.37484
KLHL5_rep2		0.94737		95	C	B2	71	13	582	775	-5.11004	0.28909	4.20767	-11.47777	-3.32688	2.11980	1.68469	1.14042	2.20147	-4.07688	-1.12582	-0.47272	2.93423	-0.16160	-5.39509	-0.89686	-0.49068	0.82137	-0.98102	-3.15012	0.45742	4.26420	-2.29059	0.97536	-3.31333	-1.38765	0.39272	-1.64397	-1.39121	1.00509	-0.01124	-1.65570	-0.95060	-1.41325	1.99328	-1.34136	-0.41901	0.09071	0.75552	0.14410	0.16749	0.92278	-0.05627	-1.83218	0.03625	0.45178	1.33359	0.77930	-0.19869	-1.14897
MYO1D_rep1	CDC42EP3_rep1	0.54545	0.36364	22	C	B2	71	13	828	765	-8.69326	-1.53284	-2.61932	0.66791	-2.22643	-0.36181	0.60902	-0.96218	3.83598	-1.31098	-0.17249	5.36419	1.09368	-1.64959	1.75577	-1.39479	0.16238	1.89048	-0.91016	-1.51396	2.41885	-0.49599	-1.09961	-2.30761	0.12547	0.63801	1.63969	-0.20526	-1.32197	-0.19890	0.69566	1.79998	-0.24664	0.31184	0.95445	-0.38911	0.98324	0.49624	-0.10832	0.47739	-0.00449	-0.05117	0.02852	-0.29523	0.63202	-0.76045	0.88128	0.46002	-0.69716	-0.30024
ZYX_rep3		0.92308		13	C	B2	71	13	311	776	-6.62135	-3.90066	-1.99907	3.46714	-2.34657	-2.08856	-1.99885	-2.41630	-0.75624	-1.79421	0.19689	3.61013	3.11525	-0.71475	2.14773	-1.12916	0.67035	2.42773	0.39164	1.87751	0.93052	-1.28739	-0.00325	-2.06189	0.84439	-0.61634	-1.52179	1.00699	-0.63586	0.04584	0.82088	0.87165	0.28194	-0.18985	-0.15481	-0.46526	-0.62883	0.71292	-1.98066	1.06948	0.50748	-0.53816	0.35153	0.94651	1.45155	-0.11297	-0.93961	-0.83187	-0.69280	0.50190
IQGAP3_rep1		0.95238		21	C	B2	71	13	424	862	-6.84491	0.37849	-3.47868	1.06110	-0.99994	0.15231	-0.59592	-1.31487	0.31919	0.93901	-2.33398	0.53702	-0.44609	-1.70042	3.85276	0.66753	2.84914	1.33973	0.05666	0.01441	0.31918	0.88914	0.20841	2.07663	-1.25223	0.28648	0.50274	1.38292	0.74699	-1.72746	-1.06455	-0.77474	0.02109	-0.16090	0.84114	0.98987	-0.91705	-0.54024	0.85434	-0.85308	-0.50894	-0.95436	-0.96779	-0.33342	-0.75279	-0.35400	-1.03794	0.14407	-1.00261	-0.25458
SHROOM3_rep2		1.00000		15	C	B2	71	13	190	956	4.85555	-18.41708	6.99175	3.10627	-0.96795	5.81557	-5.84376	1.38567	3.18347	2.03177	-1.23457	2.01641	3.42064	-2.58931	-4.99160	5.97925	0.43811	0.50302	-4.37530	-0.51302	2.20751	-1.52389	-1.19374	0.09564	-0.80637	2.19883	-0.84761	0.38189	0.85326	-0.24624	-0.80360	0.33670	1.64693	0.57810	0.67657	-0.15478	-0.08508	1.01288	-0.07573	-1.14120	0.68312	-0.17043	-1.70076	-0.90544	-1.77328	-0.94057	0.17297	0.00920	-0.34071	-1.30583
TPM4_rep2		0.83333		6	C	B2	71	14	145	289	-0.88704	-1.63315	-0.97165	-0.72671	0.34886	0.93011	2.61481	-3.48087	-2.36203	-0.08304	-3.72562	1.05776	1.93511	-2.09819	0.24023	1.81726	2.53440	-0.56512	-0.89547	1.39967	2.20577	1.64484	1.19141	-0.33384	-3.62535	1.47057	1.64255	-0.46107	0.02667	1.36692	0.15455	0.79863	-0.86394	0.02247	-0.03627	-0.23281	0.29817	-0.21170	-0.73597	0.14407	0.76972	-1.26039	0.56484	-1.02980	0.10832	0.82162	-1.04332	1.05766	-0.68979	0.17291
CYTH3_rep2	SAMD14_rep1	0.60526	0.34211	38	C	B2	71	14	681	358	-8.25729	3.82446	8.73881	2.80823	0.79785	-9.46909	4.46956	8.88743	0.11828	-3.88103	-4.87235	0.89826	1.61617	2.07344	1.57306	1.87059	2.41213	4.44241	-0.66664	-3.23673	0.58748	2.36551	0.06293	-2.52358	-1.99775	-2.20493	1.58654	-1.99191	0.62773	1.08616	0.42754	-0.24959	2.76429	0.82295	1.79897	-0.73960	1.40535	1.57724	0.03651	-1.30325	1.01209	1.49484	-0.72642	0.45071	-1.54194	-0.71089	0.08858	-1.47137	-0.12854	0.53212
SLC9A3R1_rep1		0.71429		7	C	B2	71	14	214	338	6.50419	-7.22557	-7.40017	2.39627	-4.76829	0.23309	6.17612	-5.01845	2.36550	5.56554	4.53553	-0.14220	-0.03009	2.62863	-1.45701	1.13646	-1.29240	2.57534	-5.40268	-0.37728	0.96639	-0.63991	0.58561	-2.33465	-2.28003	2.18640	-1.74833	0.83068	-0.39744	-0.22764	-0.92420	1.83917	-1.22713	0.84315	0.12059	-1.39967	0.37094	0.66363	0.34342	-1.19081	0.91644	2.06663	-0.41717	-0.42423	0.27434	-1.84308	-0.47451	-0.15799	2.02130	0.74756
CDC42BPA_rep1		0.60000		15	C	B2	71	14	175	362	-1.60235	5.75489	3.06158	-1.33214	-3.33226	3.14713	4.19565	-1.36904	1.87931	-3.06504	-5.59064	-2.28672	0.78537	-0.48743	1.21922	-0.48511	0.19584	0.41887	0.01691	-1.07872	0.21948	1.45834	-2.06270	0.86691	-3.15673	-1.79409	-0.68825	0.25916	0.36123	-1.13375	1.25361	2.08066	-0.50224	-0.60945	-2.08779	2.49454	1.09657	0.65302	-0.24262	-0.46547	0.76283	-0.62757	0.95266	-1.23152	-1.35041	-1.25302	0.35267	1.00050	2.14120	-0.10569
TPM4_rep2	TLN2_rep3	0.57143	0.31429	35	C	B2	71	14	89	392	-1.49722	-0.55550	1.97761	0.64995	-5.73527	-4.76703	-0.87754	-1.16488	1.59329	-2.01725	-3.11037	5.73165	-0.85652	-4.79115	-0.82471	-0.03124	2.50856	4.21220	-0.37014	-0.41940	0.68654	-1.43757	0.62569	3.89361	2.46917	-1.41935	-2.08265	-0.68638	0.08260	-0.38151	-1.14543	1.12807	0.90463	-1.37602	0.50679	0.94366	0.13419	-0.90786	0.68459	-1.07398	0.16124	0.57499	-1.22421	-0.35612	0.32909	0.38492	-0.81350	-0.90306	-0.04493	-0.20713
SAMD14_rep1		0.94118		51	C	B2	71	14	464	409	-2.92738	12.46519	2.48167	-4.08777	-1.32854	-2.00356	-2.62169	-1.53423	1.78816	1.03397	-1.69525	-0.17985	-1.04743	0.68763	1.43645	3.12640	0.97960	2.76795	-4.20035	-1.29589	0.92758	0.75365	1.21397	-2.65760	-2.96679	-2.16649	-1.01726	1.77287	1.58534	0.21832	1.57656	-2.17001	2.17163	-0.78804	-0.42143	-0.32559	-1.86266	0.66236	0.51386	-1.81438	-0.09086	-0.18347	-0.43291	-0.44843	0.41966	1.35624	0.64556	2.51065	-0.16813	1.18870
MYO18B_rep3		0.93333		15	C	B2	71	14	329	490	-3.52984	-9.77423	-2.39760	5.44458	0.78914	-1.79064	2.34859	-3.89491	-1.01545	-1.02212	4.02267	2.53598	4.30839	0.02113	-0.22795	2.88451	-0.33827	1.55037	0.45443	-2.87136	-0.28768	0.32490	0.43995	-0.40686	-0.72257	1.32013	-0.77337	-0.03523	0.84124	0.90106	0.09296	0.20670	0.05009	-0.15368	-0.71381	-0.72635	-0.32193	-1.09321	-0.58766	0.36301	-0.36392	1.86485	1.48504	0.19678	-0.47902	-0.59968	-0.16566	1.79125	0.67000	0.10412
TWF1_rep2		0.90000		20	C	B2	71	14	873	516	-10.03058	-3.51108	0.14500	2.61145	2.82412	-4.04963	4.58106	2.12278	3.11763	-4.94585	1.88134	1.42427	4.41571	-0.59912	-1.54636	-2.02702	0.43106	1.01797	-2.11058	-4.83514	0.31089	0.37289	-1.36351	-0.55175	-0.09326	-0.64644	1.60360	-0.37071	-1.22346	-0.44703	-0.24174	1.01532	0.73878	-0.22168	0.36460	-0.56774	0.16372	-0.30363	0.92355	1.30277	0.03060	0.57808	-0.49581	0.64049	-0.16554	0.45972	-0.02289	-0.01045	0.98491	-1.07091
TPM4_rep2		1.00000		7	C	B2	71	14	719	507	-8.85173	7.76161	-0.99037	-4.91205	0.06956	-0.32710	1.90765	-3.63536	4.49745	-0.09812	0.29700	0.16775	-2.14019	-1.92122	2.05046	1.26718	2.37740	0.94755	-3.18387	-1.39471	1.15286	1.90993	-2.62807	-0.80036	-1.84836	-1.77862	-0.46100	0.92830	1.47411	-0.58451	0.82333	1.38610	-0.96621	-0.05540	-0.33849	1.77761	0.24905	0.78996	-0.22231	1.29061	1.91063	1.08117	0.19698	0.63775	-2.19677	-0.62179	0.92996	-1.13658	-0.88955	1.59799
PTPRM_rep1		0.94118		17	C	B2	71	14	475	552	-8.36252	6.93784	-2.89533	-0.22941	2.21146	0.83171	2.26133	0.26933	1.93211	-1.69665	-2.26612	0.08719	3.66480	1.79092	2.41500	1.07755	1.03161	3.15114	-0.57312	0.89579	2.87965	-2.15659	-0.40381	0.95199	-2.31525	-1.35956	1.66035	0.91502	1.39296	-0.25097	-0.37636	-1.29691	0.43363	0.61738	-0.22791	-0.15693	0.56129	-0.62639	-0.01268	-0.57622	0.64370	0.02157	0.09933	-0.92243	0.27526	0.62462	0.69414	1.26112	-1.06070	1.16666
BRK1_rep2		1.00000		35	C	B2	71	14	624	570	-9.01354	0.24803	0.91986	0.77071	-2.50337	-1.80562	2.51352	1.71458	2.83747	0.54077	-2.12350	0.48911	0.63887	-0.70851	3.24766	0.56896	2.51564	4.97645	0.43422	0.88428	0.05859	-1.15823	1.00536	-1.78625	-0.61196	-0.88613	-0.17421	-1.18090	-0.29507	-0.29613	-0.88986	1.07948	1.01045	0.88328	-0.71282	-2.14785	-0.74295	0.61507	-0.45195	0.34159	-0.00928	-0.23300	-1.52369	2.23057	-0.05164	0.53145	0.02139	1.15229	-0.26685	0.40931
SETD3_rep1		1.00000		11	C	B2	71	14	245	605	-16.91913	-2.56937	-2.81166	-4.95573	4.15073	-0.75300	3.72900	4.46165	2.10807	-3.58358	-2.19872	0.78865	0.86951	-2.15870	3.97952	-0.65275	0.03061	2.53349	4.86434	-2.39142	0.69867	-0.07279	-1.65110	-1.57211	-1.92355	-1.37000	1.25887	-0.97871	-0.24893	0.33309	1.14482	-1.78375	-0.05892	0.15999	0.77705	1.29209	0.98295	-0.10531	-0.54237	0.49328	-0.26573	-0.11702	-0.39059	0.42501	-0.91114	-0.84796	0.87296	-0.73494	-0.11464	-0.26356
TLN2_rep3		0.92857		14	C	B2	71	14	767	602	7.59228	1.93210	-4.71531	-0.47955	-3.04847	-0.19148	1.75790	-5.35908	1.49308	-3.77438	2.79930	-1.03347	2.73911	-0.01338	0.67533	-0.21566	2.01642	3.98898	-0.21166	2.06037	-1.30606	0.77490	0.28951	2.40757	-1.90971	-0.01090	-0.78879	3.14689	0.12401	-0.04310	0.39191	-0.76143	-0.93984	-0.02910	-0.48217	1.36316	1.92309	-0.70539	-0.00558	-0.53257	-1.17777	1.21533	1.01464	0.44950	-1.42565	0.55002	0.12084	-0.40983	0.61468	0.11371
CARMIL1_rep2		1.00000		14	C	B2	71	14	114	617	5.06440	-0.34192	-8.16330	1.43915	1.30114	5.70656	5.47126	0.55976	-1.06035	-2.40515	-2.60134	3.36412	0.60996	-2.99518	-1.02282	2.85255	5.65583	0.44907	-0.37767	0.85000	0.51955	-1.31988	-4.54436	0.25247	-0.55813	1.51586	-0.79865	-1.17810	-0.59323	-1.23618	0.34394	2.60115	-1.33221	0.97648	-0.17667	0.01855	0.12480	-0.01741	1.78120	0.05774	0.95039	-1.93410	1.98514	-0.64544	-0.02314	1.50873	0.49075	1.01536	0.58247	1.26467
LASP1_rep3		0.68966		29	C	B2	71	14	707	648	-6.47707	-4.77602	1.63481	2.39205	-1.93634	-0.86448	3.58893	-6.19974	1.81537	1.03748	2.05029	0.37963	2.44649	-3.53944	-0.72344	-1.48477	1.77780	3.05111	-1.75876	-1.22089	-2.45283	2.12795	0.78388	-0.51632	-0.73865	-0.26981	0.95469	1.31399	0.22441	0.59635	0.01600	0.36227	0.62469	-1.75228	-0.47623	0.34946	-1.07769	-0.47196	0.99547	1.28131	0.74974	0.02991	-0.08303	-0.46247	0.90425	-1.62015	-1.06749	-1.04414	0.18660	-0.99283
TNS1_rep3		0.94737		38	C	B2	71	14	356	832	-6.12228	1.33584	0.16755	-5.41079	-1.39548	0.36218	3.77970	0.56193	1.40425	-3.54088	-8.28611	2.05909	1.07577	1.42694	-0.26789	0.72372	-0.10002	-0.49768	1.82723	-2.33579	1.00931	3.09892	-1.21369	2.78120	-2.79839	-1.26344	-1.06240	-0.54407	-0.96263	1.28576	0.03683	-0.34940	-1.41468	1.93169	1.39708	1.93999	-0.06251	-1.55305	0.66943	0.24680	0.62323	-0.54843	-1.14876	0.28687	0.65007	0.70902	-0.08377	0.51865	-0.02703	-1.16337
ACTR1A_rep3		0.97222		36	C	B2	71	14	478	837	-6.21432	-7.20074	3.00074	0.75527	-0.54311	-4.01049	3.11826	-0.29202	-2.30880	-1.19636	0.15527	2.14343	0.20585	-3.09964	-0.56420	2.54388	1.11537	1.24265	-0.81893	-1.82915	-0.18679	-1.04166	1.40011	1.16927	-0.52436	-0.73450	0.24131	0.59323	-0.30953	1.94638	-0.26353	-0.49942	0.48027	-1.37357	-0.05651	-0.52113	-1.27924	-0.56971	0.34511	0.86423	-0.80051	0.51622	0.44200	-0.48214	-1.12711	0.20104	-0.32791	-0.14517	-0.20695	1.01435
TNS1_rep3		1.00000		38	C	B2	71	14	323	870	1.02121	7.62293	-5.01657	-2.94928	-4.93787	0.14125	4.09175	-2.76810	3.79898	-1.41161	-0.71163	-1.46024	4.76630	4.95118	-0.20174	1.66567	-0.67431	0.80549	-1.08443	1.87324	0.06648	3.52213	1.53201	-0.25403	-1.91243	-1.44962	-2.83999	-1.77968	1.47023	0.29928	-0.31913	-0.05829	-1.81760	0.54234	0.06055	-1.14922	-0.14946	0.33253	1.86894	0.53106	1.27024	-0.31854	-0.42236	0.87259	0.87592	0.84710	-0.82303	0.87578	-1.13805	-1.03586
TPM2_rep3		1.00000		32	C	B2	71	14	194	902	-13.36075	-4.69661	-3.20834	-1.10129	1.01823	1.76251	2.96077	1.01881	0.15348	-2.05021	-2.43094	2.16521	2.83558	-0.15438	3.05386	3.07422	1.03928	3.05781	0.89352	-1.85621	0.30217	-0.78150	-1.12060	0.09776	-0.82103	0.77721	-0.14234	-0.48793	0.24818	0.85693	1.44949	0.59793	-1.22136	0.78064	0.78775	-0.08388	0.28758	-0.17763	-0.06418	0.30322	0.46364	0.26672	0.09429	-0.86198	0.02629	1.10757	-0.06514	0.63594	0.50523	0.51979
PTN_rep2	SLC9A1_rep3	0.50000	0.48276	58	C	B2	71	14	721	880	-7.18105	-1.58347	1.91645	-5.23525	1.76879	-1.55552	1.38467	0.92770	2.68115	-3.29869	2.79467	-0.79447	-0.62508	-2.76812	-0.91798	-0.77870	1.13409	0.81969	1.40205	-1.05410	-1.08243	-2.01195	-2.63684	1.31114	-1.86484	-2.12137	-0.87683	0.83708	-1.01889	0.04354	-0.68346	-0.58704	-0.05389	-0.84793	-0.35269	0.12675	0.29263	0.52412	0.40206	-0.02059	-0.94882	-0.77396	-0.29093	0.21035	-1.04120	0.71170	-0.60619	-0.02930	-0.91204	0.05865
PFN2_rep1		0.45455		11	C	B2	71	15	619	187	-5.86888	2.60126	-1.83557	-2.03055	-0.95711	-0.14159	-2.67728	-4.44437	-0.36317	-4.35895	-1.61356	4.39135	0.66311	-0.67119	0.45590	1.39367	1.03057	1.11165	0.13432	0.19869	2.55647	-0.53730	-0.77229	0.64565	-1.04564	0.80356	1.45356	-1.41779	-0.30040	0.90710	1.35582	-0.09096	-0.60410	-0.01881	0.38735	-2.03382	-0.15314	0.39143	-0.01201	2.13997	0.02857	-1.75195	-0.10330	-0.72958	0.18272	-0.49287	-0.36157	-2.19404	0.41757	-0.10174
PFN2_rep1	MTSS1L_rep1	0.46875	0.43750	32	C	B2	71	15	748	245	-6.89887	2.05730	2.69560	-1.19806	-2.79952	-1.98759	-0.85036	-4.59367	1.28639	-1.00581	0.24481	0.61915	0.66638	1.08128	1.84292	-0.41830	2.61715	1.82202	-0.56754	1.40479	1.75023	0.76286	0.47634	0.51483	-2.46690	-1.91568	1.35534	1.34517	1.29643	0.16352	0.52228	0.38246	1.08015	-0.08326	-2.20445	1.17005	0.46599	0.10402	-0.20398	-0.06189	-0.32139	-0.66193	1.02262	0.43524	-1.34487	-1.49009	-0.55527	-0.82864	0.06004	-0.59555
ADD3_rep1		0.84211		19	C	B2	71	15	878	329	-10.08752	-3.59968	-1.38584	4.59011	3.24593	0.38255	2.77421	-2.76173	-1.44112	-2.93325	0.60212	0.59753	3.12118	0.09343	0.43074	-0.35070	0.43964	3.52558	-0.52022	-2.66945	0.43316	-0.86525	0.79669	0.24647	1.13171	0.69231	-0.38454	-0.08610	0.32966	1.16645	0.76578	-1.21576	-0.86213	0.49521	1.43048	-0.00606	-0.89997	-1.39218	-0.69899	0.27038	-1.48438	0.26786	0.51698	-0.63871	0.58304	0.85165	-0.60249	1.57821	-0.36277	0.15396
SLC9A3R1_rep1		0.75000		16	C	B2	71	15	425	344	5.88788	4.23900	-0.16792	-9.16850	8.78092	8.89411	0.05770	-2.94355	-0.77435	-7.93679	0.12490	7.86568	2.55078	0.93899	-5.22637	3.42410	1.38932	1.85419	1.45137	-1.42739	-2.75886	-0.68976	1.94734	-5.89485	-2.43463	-0.00601	1.17554	0.78956	1.79506	0.23753	-0.49543	-1.23607	-1.84536	-1.27529	0.77444	-1.02953	-0.76096	0.47037	-0.71764	0.49795	0.40803	0.35476	-1.63578	0.33047	0.83037	2.33983	-0.27046	-0.92569	-1.41965	-0.47881
SAMD14_rep1		0.90000		30	C	B2	71	15	507	375	2.34600	-1.42926	-6.11955	-9.95222	1.42898	0.07974	6.33583	-0.68708	1.66983	0.39313	-2.25156	-1.41949	1.65671	-2.29869	-1.84614	1.21743	2.16779	0.11486	2.39126	-1.01401	-1.02300	-0.04660	0.42588	1.51914	-2.23801	-0.47388	0.59590	-0.01294	-1.25848	1.98788	-0.62974	-0.30657	-2.08736	1.05387	-2.81045	-0.36095	-0.37193	1.39017	2.15590	-0.42386	-1.07930	-0.68664	-0.38915	1.47519	0.74604	-0.56430	0.08345	-0.94982	1.24602	-1.12321
SAMD14_rep1		0.95918		49	C	B2	71	15	658	438	2.63860	5.69908	5.37234	0.92176	-3.58578	-8.64094	0.62595	1.82156	0.53448	-7.88360	-0.66942	2.51228	2.52295	3.54929	-0.73172	1.17607	-0.78696	0.67069	-0.31189	0.56926	5.50921	-0.33678	1.08710	-1.78266	-2.95748	-2.65029	3.20752	-0.97974	1.05472	1.37936	-0.95727	-0.02849	0.68015	1.49648	-0.62837	-0.89106	3.02076	0.73874	-0.20390	-1.27287	0.21135	-1.17035	1.75306	-0.49752	-1.94813	-1.99823	0.90137	-0.56216	-0.83337	-0.23248
MYO18B_rep3		0.74359		39	C	B2	71	15	356	421	-5.95245	0.11185	6.41558	0.70369	-3.16053	1.68886	-3.09851	-4.66614	-3.04972	-5.03660	0.10344	1.21002	0.59300	0.27537	2.40611	-0.97312	-1.02412	1.87588	1.59629	-1.01200	2.45109	1.14635	-1.06099	1.30755	-4.17954	-1.94697	0.87388	1.95238	-0.64164	-2.13363	-0.43879	0.39782	-1.60523	0.71011	0.55988	1.79675	-0.18002	0.64203	0.26466	-0.06375	-1.74698	0.36757	0.20675	0.69847	0.10834	0.55844	0.05657	0.39311	0.06515	0.97199
SAMD14_rep1		0.94444		18	C	B2	71	15	285	517	-8.30840	-3.22049	4.46204	-0.17771	-7.20418	5.00626	0.03503	-4.84339	-0.86866	-1.22782	2.52105	3.53479	-0.94126	-3.01829	4.88412	-2.34094	0.60493	1.50592	-0.95927	-0.30634	0.77897	0.24737	-1.47867	-1.65310	-0.63468	-0.47598	-0.74758	-0.16790	-2.06323	-2.59075	-0.05343	0.28083	-1.40101	0.15821	0.60136	0.69963	-1.36487	0.96231	-0.10476	1.08540	-1.47813	-0.00072	-0.29850	0.54199	-0.44557	-0.23042	0.15954	1.25647	2.13057	-0.95061
AMPH_rep1		1.00000		34	C	B2	71	15	702	561	-4.03673	4.69077	12.03508	-2.83500	7.22823	-0.44946	-0.43331	-5.25146	-0.46215	-1.31407	2.17858	-1.74141	-1.38481	-1.73150	0.97764	4.43086	0.01901	1.48868	-2.82524	-3.12856	-0.77230	2.58193	1.51220	-1.08964	-0.08942	-0.32553	0.11206	0.69430	-0.05653	1.19593	0.80688	-1.22225	0.10634	-0.97923	0.94239	-0.77198	-0.78909	0.93521	-0.30706	-0.58192	0.36679	0.45599	-0.72486	-1.01834	1.51645	0.21743	-0.25133	-1.60896	-0.80539	-1.22545
MYO18B_rep3		0.94118		34	C	B2	71	15	195	602	-5.00508	-2.30559	1.46864	-2.41102	-0.56108	0.40627	5.30775	2.10737	0.06756	-4.58395	-1.55418	0.81000	3.25051	0.08410	0.12001	1.51608	1.14364	2.09628	-0.00356	0.37778	-0.37444	-0.16239	-1.15294	1.34574	-0.66456	-0.27015	-0.22175	-0.83135	-0.58808	1.62863	-0.22754	-1.41543	-0.17307	0.02291	1.19174	-0.47212	-1.48952	0.43202	-1.31388	-1.39354	-1.22728	0.90906	0.70277	-1.36739	-0.34827	1.58058	0.46711	-0.33454	-0.83992	1.12948
SAMD14_rep1		1.00000		43	C	B2	71	15	427	581	-10.31473	-3.19304	5.06835	-2.74260	0.50209	0.26236	0.05843	0.96348	-1.62153	-0.47184	-4.34694	1.41143	0.60484	-2.89439	-1.00436	-2.57941	1.22558	1.60673	-0.70443	-2.91311	-0.84735	0.54616	-0.96807	-1.71082	-2.10775	-1.58460	1.30182	-0.05608	0.31613	-1.31577	-1.04417	-0.04416	0.94445	0.27434	0.18733	0.15990	-0.80371	-0.22638	-0.14382	0.44704	-2.03931	-1.58975	0.04756	0.40776	-0.87270	0.38263	0.43879	1.15322	1.69801	-0.63686
ENAH_rep2		0.75000		8	C	B2	71	15	259	620	14.53058	-19.16987	-0.89469	2.00814	2.82722	9.97550	-5.89287	0.40358	7.63736	4.90146	-3.12667	3.22761	3.51900	-1.75301	0.90575	3.58007	0.64559	-0.26246	-8.18165	-1.49119	1.12817	0.69689	-2.61500	-1.95350	-1.24214	2.87582	-1.28937	0.62601	1.90167	-1.80208	1.24517	0.03142	0.82051	1.67876	0.40394	-0.14610	0.50030	-0.13741	0.58434	-0.31759	0.72013	0.64083	0.65969	1.31046	-0.67613	1.15679	1.43357	-0.17486	0.54445	1.40527
TWF1_rep2		0.98630		73	C	B2	71	15	749	702	-1.73507	4.59598	6.16237	3.80636	-9.53243	-5.72991	0.38877	3.47101	2.09783	-3.95511	-1.45810	2.89073	1.36262	2.40358	0.30954	1.08998	-0.29737	4.41248	2.03242	0.68478	1.89725	-1.40808	-1.50291	-0.73174	-0.30907	-1.79316	0.28306	1.28804	-0.56634	2.30435	1.33050	-2.52537	1.42925	-0.05305	1.24962	2.05370	-0.79605	0.81630	0.79012	-2.03848	2.21301	-1.21015	0.19509	-2.84028	-1.82048	-0.64497	0.21555	1.22593	0.17654	0.60806
KLHL5_rep1		0.95238		42	C	B2	71	15	359	707	-3.09409	0.41501	2.65673	4.35110	-9.01359	-4.53050	-5.30391	-1.93424	1.99728	-0.80578	-0.06283	5.31695	1.22241	-0.98063	1.54837	-0.89342	2.34432	3.09020	1.05194	1.62028	-0.16373	0.28148	1.86901	-0.00457	-0.05792	-1.04400	0.26346	1.11930	0.60127	0.89150	-0.85710	-2.09587	1.72341	-1.59069	2.22542	1.88159	-0.33678	-0.07096	0.65527	0.54395	1.72700	-0.55966	1.51376	0.25223	0.25753	-0.45905	-1.57263	-0.49498	-1.05576	0.40708
MYL6_rep3		0.87640		89	C	B2	71	15	646	758	-5.20824	-0.80242	12.67807	-11.87050	-1.66933	-1.44113	-2.85800	3.33895	-0.63667	-4.41239	-2.15534	1.68321	-3.89292	-4.50165	-2.95638	3.15089	-0.27822	2.44465	-1.45352	-1.39776	-2.64195	1.60606	-1.91454	-2.40232	-3.42722	-3.11655	-0.78069	-0.99375	-0.89630	-0.58073	-0.35495	0.31676	1.11913	1.12790	-0.70724	-0.14964	0.71635	1.70973	0.67196	0.44462	-0.35482	0.02110	0.81518	0.56923	-1.00435	1.00513	0.76386	0.71511	-0.32601	1.45371
KRIT1_rep3		0.97143		35	C	B2	71	15	801	801	-9.01105	-4.97430	1.48890	4.91640	4.21781	-2.97251	2.82729	2.60582	-1.21278	-3.14393	-6.79155	2.86391	2.02071	-0.85503	1.33282	-1.66191	1.41709	4.13318	0.82825	-1.70788	0.65716	-0.70423	0.64083	-2.52448	-0.76678	0.04128	0.54747	0.81216	0.59042	1.16602	0.33139	-1.22090	1.28605	-0.26244	1.09722	0.03860	-0.53304	0.18989	0.63934	0.57268	0.32194	-0.24566	-0.02703	-0.40121	-1.30498	-0.37247	0.41186	1.06734	0.15911	-0.25206
MYO18A_rep1	CAP1_rep2	0.54839	0.32258	31	C	B2	71	15	479	794	7.71250	-2.99639	20.94120	7.84249	-0.09730	-3.02227	-4.36986	-2.20241	-0.15681	2.96713	-5.16661	-2.66498	-0.98561	-1.90523	-7.84642	-0.13282	3.64049	2.58621	0.26503	-2.32236	0.76838	1.64557	-1.97778	-1.52226	0.24137	-0.42202	0.63710	1.66515	-1.33940	0.13059	-1.89633	1.22528	2.89808	-1.19599	0.89945	1.73398	-0.76493	1.51415	-0.92971	0.79041	-2.05323	-0.16110	-0.26394	1.55662	-0.50969	0.96182	2.36793	-0.73062	-0.38469	-1.35611
PPP1R18_rep3	PIP5K1A_rep2	0.51613	0.35484	31	C	B2	71	15	254	831	18.94938	2.99708	-12.21323	-7.09087	1.63885	-1.16114	-1.56625	-2.59950	-5.40164	-4.57373	-6.48112	-0.01550	3.44795	1.18185	3.08388	-1.56001	4.75390	2.08416	3.38561	-1.91914	2.08708	2.47551	0.60314	1.25416	-0.49301	0.00679	-4.33445	-1.05111	-0.67308	-0.73362	0.25438	0.74915	-0.88437	-0.72088	-0.23131	-0.12907	1.02904	-0.35399	-0.19231	-0.70143	-0.55029	-1.22979	0.78272	-1.54717	0.51772	-2.49859	-0.06152	-1.80410	0.23072	-1.59835
KRIT1_rep3		0.96000		50	C	B2	71	15	854	871	-12.60237	-2.25211	1.39085	-0.10075	-1.65164	0.66962	4.63984	1.51475	0.19585	-5.58074	0.92213	1.81500	1.35130	0.94863	3.33133	-0.43885	-1.04650	2.51492	0.27000	-1.34252	2.02411	-0.00978	-1.55409	-2.92350	0.60426	-1.82183	-0.00402	-1.33511	0.62931	-1.14167	-0.36901	-0.08495	-0.67085	1.76693	-1.25846	-0.39744	-1.67164	-1.02869	-0.56328	1.20042	0.57620	0.64730	0.05967	0.36693	-1.39911	0.15411	0.65002	-0.71577	-0.59118	-0.37791
FLNA_rep2		0.90000		10	C	B2	71	16	149	196	0.41944	8.13569	-6.17802	8.81663	2.50088	4.99988	0.89890	2.82028	-3.00649	-0.39589	2.06397	0.75062	-2.10344	-6.62554	3.95296	4.24211	-0.78151	-2.14647	1.52779	0.14193	1.25876	1.45003	1.40737	-0.88914	-2.10958	-0.36597	0.62585	3.04226	0.83005	-1.17840	2.06941	-0.84427	-0.10580	-0.09652	-0.49647	1.60653	0.42990	-0.06911	0.56878	-0.43038	-0.33521	1.13961	0.79542	-0.64663	0.81432	0.07288	-0.59428	-0.01137	0.46046	-0.11819
FLNA_rep3		1.00000		9	C	B2	71	16	431	330	-3.17243	-4.00083	1.04113	10.52938	8.85970	5.29915	-0.82227	0.76045	-3.24319	0.56649	-4.27803	0.65290	-0.84703	-0.19132	3.04373	6.26020	5.42966	2.26461	-6.97362	-1.36049	0.35971	0.48433	-3.82735	-0.92095	-2.76746	1.91987	0.22335	0.18664	1.40491	-0.36030	1.53263	1.12106	1.73075	1.67761	1.01775	0.06400	-1.52772	-1.20897	1.16755	-0.34549	2.03216	-0.31558	-0.68206	-1.57851	-0.65509	1.02032	-0.00050	-0.88771	-0.62945	0.05497
PTPRM_rep1		0.94737		19	C	B2	71	16	95	419	-5.10022	-0.93342	3.15641	-0.59644	-7.62640	0.93437	-0.03496	-3.44841	-1.85558	-0.43976	-0.06387	0.69601	0.25264	-1.95072	3.04947	-0.48936	0.38891	1.91143	0.28230	1.24673	0.91693	0.55672	-1.49483	1.68283	-0.11130	-1.27478	-0.75663	1.20097	-1.63291	1.24431	1.15810	-0.53814	-0.43312	1.31051	0.40394	-0.78142	-1.10484	1.41060	-0.56686	0.93039	2.53952	-0.69451	1.55228	1.05886	0.29442	-0.42576	-0.37243	0.35253	0.55182	-0.22800
FLNA_rep3		1.00000		9	C	B2	71	16	782	530	-5.79044	4.68009	-3.99728	-0.82605	-1.42180	3.49845	-2.97565	-0.28243	2.99815	-0.72624	-1.65926	3.04552	-1.64466	1.82752	-1.71016	-0.21951	0.21190	1.59370	-2.55718	0.30797	0.37749	-0.99049	-2.93984	1.37212	-0.41419	-0.75332	0.34060	1.91909	1.18423	-1.44837	-0.30549	-1.48532	0.57977	0.01919	0.33437	-0.94139	-1.15233	-0.19865	0.04279	0.43705	1.31559	0.46132	-2.25993	0.00680	-1.36262	-0.00268	-0.17344	-0.56817	-0.40850	-1.34496
FLNA_rep2		0.96296		27	C	B2	71	16	318	578	-6.53704	-3.28278	-0.33539	-7.74393	-3.88170	3.96591	1.02083	2.25727	-2.68548	-2.07373	-1.24958	1.54857	1.71464	-0.34332	-4.26971	2.38952	-1.34038	2.83312	2.15823	-1.15982	-0.45961	2.46125	-3.70231	0.45279	-0.59685	-1.15684	-0.79125	-0.29539	-0.61741	-0.89597	-1.51451	0.35303	-1.30388	2.16799	-0.96975	1.03635	-0.80881	-0.62039	-0.97675	0.34527	-0.98744	0.72468	-0.95537	-0.09897	-0.39335	2.38211	0.07240	0.71591	-1.27525	-0.20359
PTPRM_rep1		1.00000		21	C	B2	71	16	487	624	-3.63300	-2.10330	-7.26973	0.12094	-3.33802	0.87074	3.65858	-3.15390	2.97401	2.46873	0.40445	3.80276	1.56610	1.48606	-1.34690	-2.48359	2.68897	0.02778	-2.54435	-3.65153	1.51931	-1.22730	-2.79835	-3.28655	0.41064	1.20799	-2.02412	0.11060	-0.38323	0.42315	0.15170	0.97243	-0.34436	1.43792	0.73547	-1.73424	-1.75157	-1.03184	0.58656	-1.04926	-0.52365	0.45561	-0.49820	0.34693	-1.24318	-1.67114	-0.47970	-1.80510	-0.60611	-0.96915
FLNA_rep2		0.93333		15	C	B2	71	16	153	664	-10.23985	-7.44603	6.76333	-0.44514	-3.64062	3.89362	-1.17698	-0.83761	-0.63468	-0.60497	2.10169	0.57737	3.15171	1.31760	3.67485	-1.27741	1.57450	-1.55109	-0.89732	-2.93661	-1.46168	-0.76951	-2.90448	1.13622	0.69597	-0.05349	0.17034	0.48357	-1.82006	0.74278	1.30798	-1.01685	-0.72175	1.79638	0.92398	-0.11504	1.20129	-0.65622	0.61828	0.30342	0.82517	-0.59099	-0.34226	-0.47278	-1.28357	0.22862	-1.06664	0.64077	0.42025	0.37234
RUFY3_rep3		0.81250		16	C	B2	71	16	478	714	3.77821	2.69751	4.21330	6.05565	-7.04617	18.03982	13.47911	1.61850	3.34055	-9.75165	2.42909	15.63910	-6.68441	6.59419	-2.40172	1.35847	11.22489	0.68568	4.09377	1.01979	-1.73919	-1.52325	3.92511	-2.27505	-2.10617	-1.55987	-3.01948	-0.18591	0.85962	-0.45879	0.42622	-2.20034	-2.21260	-0.76545	1.68308	0.14193	-0.75810	-0.15800	-0.43499	0.80357	-1.13485	0.54081	0.49337	-0.97687	-1.36433	1.81722	0.89984	-1.12337	1.61884	-0.30961
FLOT1_rep3		0.92857		14	C	B2	71	16	377	713	21.96416	-20.19781	1.63799	-3.14537	2.53687	1.76023	-1.42081	5.38062	8.32250	-1.23865	1.75006	-1.07535	3.89585	-0.23384	0.03984	1.84022	3.49577	-2.26278	-3.09144	2.86684	2.12512	-4.01459	-1.13991	-0.76931	-1.46876	3.17474	-1.33573	0.46345	0.47791	0.20566	-1.09864	-0.49123	0.31211	-0.72066	-0.14289	0.50827	2.26806	1.82221	0.31468	-1.76240	-0.79012	-1.24205	0.47422	-0.69801	-2.01509	-0.19528	1.64836	-0.52163	0.03631	0.11498
RUFY3_rep3		0.82143		28	C	B2	71	16	500	768	4.00691	1.40632	-0.51338	8.37586	-8.95295	4.34146	5.73191	-0.44906	0.29148	-4.68030	0.67865	1.84505	-2.04394	-0.62616	-0.23303	0.13507	-5.72261	1.48080	2.36749	0.73236	1.17461	-0.53601	0.54047	-2.07201	-0.09131	-0.69412	-1.88371	0.64034	-2.68315	-0.35126	-0.06650	1.95153	-2.32000	1.08956	1.29813	0.37174	0.82315	0.52838	1.75512	-0.10530	-2.03196	0.84872	0.40810	-0.10147	1.37567	1.62543	0.38057	0.46164	0.26149	-1.92981
FLNA_rep2		0.66667		18	C	B2	71	16	384	789	-8.65955	0.08884	1.06741	-4.62474	-1.92258	0.42148	2.35362	3.32140	2.19173	-0.01564	-1.98064	0.18619	0.34258	-0.08605	1.12960	1.36737	1.79252	1.89615	1.04741	1.53338	-1.66802	0.90979	-1.90579	1.59402	-2.78421	-0.72239	-1.01033	-0.11082	-1.11619	0.14702	-0.44452	0.52977	0.43172	2.00218	-0.13731	0.85241	-1.32493	1.41059	0.04147	1.52481	-0.31191	1.42691	0.33904	0.32887	-0.47125	0.80812	-0.73831	0.07727	0.34291	-1.29355
DPYSL3_rep2		0.89474		19	C	B2	71	16	196	775	-7.40854	0.48960	5.11860	-8.59099	-6.89858	2.29290	-2.39323	1.74446	0.00413	-3.89666	-2.36771	2.86499	-0.83772	-0.55841	0.54836	1.54127	-1.24634	0.76134	1.03529	0.62805	1.84471	3.93347	-2.84460	0.68978	-2.75656	-1.42380	0.49528	-1.31657	-2.53499	-1.46971	0.30378	0.27012	0.07504	-0.91256	0.84175	0.08373	-0.96172	0.75169	-0.07081	-1.65141	-1.17037	-0.27967	-1.05611	0.09193	-0.53754	0.71126	0.12744	-2.09814	0.41926	-0.17193
MET_rep1		0.97872		47	C	B2	71	16	619	850	5.62777	5.25964	4.51440	0.24470	-0.94400	-3.69655	2.95643	3.04912	-3.99954	1.03184	-3.74933	-0.62033	-1.54358	0.67332	1.35503	3.08461	0.85869	0.79491	-0.14254	-0.24943	5.34413	-0.46937	0.09452	-1.66322	-0.65723	-2.12552	-1.24335	0.61798	-1.91300	-0.47306	0.85401	1.78379	-0.35412	-2.04366	-0.89533	-2.98473	-0.50771	0.37764	0.89652	-0.65057	1.67314	-1.90116	-1.61371	0.96337	-0.95119	3.02053	1.02356	-0.12910	0.56428	-1.11049
PLEKHO1_rep2		0.97778		45	C	B2	71	16	887	891	-7.04132	-1.54335	1.30064	1.54394	0.41267	-1.39427	-0.21637	-3.79898	0.64369	-5.99420	1.52478	2.61565	1.57127	-0.51910	1.68164	-0.88598	-0.25306	1.68081	0.44059	1.52652	0.14937	1.41002	-1.16670	0.89653	-1.44445	0.04093	-0.63740	-2.01817	1.13583	0.38079	0.76066	0.81216	0.09928	-0.70481	-0.67643	0.52160	-0.63132	0.56236	0.51525	0.06790	-0.57021	0.86452	-0.17437	-0.10652	-0.21103	0.08094	0.04984	0.59863	1.16561	-0.52323
PDXP_rep2		0.85714		7	C	B2	71	16	928	949	4.41957	-17.43178	-1.93063	7.11698	8.04461	6.12525	-2.45589	8.89043	6.92275	1.15219	-4.89392	3.24105	5.26459	0.53342	1.63184	2.64906	0.38690	-3.15972	-9.03826	-0.97466	3.48038	-0.37523	-0.08795	0.62589	-1.18443	2.91987	-0.54092	0.87422	1.44480	-1.70939	1.24576	-0.35357	0.96960	0.54868	0.96295	-0.38644	1.33702	1.25210	-0.35119	-0.35856	-0.19496	0.70665	-1.13267	-0.24189	-0.96811	1.26751	0.05007	-0.53854	-0.17517	-0.06700
SRC_rep1	P4HB_rep3	0.65385	0.30769	26	C	B2	71	17	614	61	-5.98520	-7.47590	7.38855	2.38432	-2.69499	3.17904	-6.41176	-2.18318	-4.17995	0.16455	1.36950	0.50966	1.12277	1.29218	1.53342	-3.12888	-0.99205	0.83473	0.30269	-1.64186	0.00819	-3.29912	0.22962	-2.70467	0.76458	-0.93862	0.81053	0.19661	-1.68169	-3.02640	-0.40277	0.40103	-0.39247	-0.71791	0.52134	-0.31945	0.77286	0.42501	-0.05842	1.71700	-0.58219	-0.61079	1.33069	1.34070	0.22847	0.64336	0.04671	1.55267	1.16600	-0.08000
TRPV4_rep3		1.00000		14	C	B2	71	17	936	294	-11.94161	4.31147	-0.11091	2.83938	2.65620	5.54897	-1.77403	1.73355	-2.26081	0.00729	-1.49851	-2.84988	0.26019	0.59144	3.61359	0.02327	0.91731	0.70202	-1.63772	-0.97402	-0.86919	4.47179	1.66205	1.33519	-1.70726	-0.44215	1.65160	-0.36102	2.28106	-0.60893	1.64487	-0.71529	-0.78724	1.15408	-0.13162	-1.33904	0.31722	-0.32357	0.38682	0.81589	-0.81370	-0.24368	0.47155	-1.53321	1.15044	0.97314	-1.42242	-1.23350	-1.03283	0.35708
ZNF185_rep1		0.76471		17	C	B2	71	17	650	563	23.07188	-0.44535	-5.52702	4.13893	5.40535	-1.59599	-3.37329	1.28552	-5.81181	-4.00645	6.19362	-5.51292	0.25964	3.38884	-1.78181	4.53815	2.24471	2.02831	-5.30470	4.26050	1.09051	-2.95010	-1.67859	-4.71391	2.93635	1.31152	-1.13320	2.55356	1.31521	1.45146	-1.36246	0.06532	-0.33738	0.99535	-0.13269	-0.82486	-0.49971	1.08570	-1.29245	0.25060	-0.12108	1.09753	-0.87373	-1.20281	-0.75588	1.60040	-1.50182	-0.74742	-1.90863	1.08194
MYH1_rep3		0.87500		16	C	B2	71	17	249	613	-7.49932	4.49951	-7.38178	0.55457	-1.97550	1.27979	-5.05695	1.72966	2.72115	1.48130	1.83429	2.23027	1.35939	0.54639	0.44138	0.81314	0.24000	-1.54430	-1.72105	5.88846	-1.21228	0.70497	-0.02424	-0.25086	-1.63927	-0.35519	0.08182	2.46020	1.07896	-0.06298	2.12191	0.09663	0.19947	0.78105	-0.14373	2.11590	-0.41984	0.58536	-0.98560	1.20384	0.45438	0.54067	-1.25070	0.07938	-1.35639	-1.02087	0.28650	-0.65933	-0.06140	0.14929
MYH1_rep3		1.00000		11	C	B2	71	17	200	667	-2.50316	1.72957	-7.68814	-2.19866	-0.31665	2.62920	-2.89644	-0.55131	-0.17072	0.28094	0.32205	3.72763	-2.72537	-4.37468	-0.35930	2.52756	1.47099	-0.58459	-0.40714	4.67884	-1.12717	0.62480	-1.36711	0.94231	-2.76292	0.45857	-1.71346	-0.88957	0.44122	0.25186	1.21723	1.21338	-0.95500	-0.47104	0.63288	0.88677	0.80889	-0.17006	2.79042	-0.78126	0.63989	-0.23602	1.37082	0.45708	-0.71764	0.42847	0.26237	0.00163	0.68246	0.05452
PLCE1_rep3		0.76923		13	C	B2	71	17	802	752	-4.09026	-2.64346	4.81822	-1.50299	1.70464	3.10684	-0.14848	-0.84695	2.56362	-1.29325	-0.73208	-3.05711	-0.39930	-0.25760	1.25217	-2.02454	2.94524	-1.68974	-0.71222	4.27100	-2.13593	-2.97217	-2.47087	-1.50834	-1.75309	0.46671	0.86792	1.47945	-0.11815	0.24734	-0.01660	-1.14214	1.39834	0.30510	-1.31184	0.10553	-0.38604	1.17739	-0.07660	-0.14102	-0.40508	-0.23246	-0.10718	-0.21598	-0.84577	1.73952	0.15356	-1.07124	-0.78696	-0.52954
PLEKHO1_rep2		0.96970		33	C	B2	71	17	180	755	-5.79072	-9.72129	5.49535	3.27188	-1.75429	1.99352	-3.64298	-2.24834	-1.23504	-2.51285	-0.57387	1.22130	3.71413	2.54064	1.28376	-0.18215	0.13939	-1.11076	0.71704	0.83742	-1.32545	-2.18894	-0.45448	-1.22751	2.12685	-1.00453	-0.01386	-0.16777	1.33214	-1.50079	-0.82159	1.40338	-0.32646	-0.50566	-1.45161	0.76588	0.73333	0.03201	-0.06247	-0.80815	1.37684	-0.52013	-0.28370	-0.03438	0.54541	0.20126	0.37516	-0.38238	0.56891	-0.12015
PAK1_rep3		0.93750		16	C	B2	71	17	375	800	6.00625	-0.62050	-10.08801	1.47431	-2.37697	0.87111	0.26212	2.05929	-5.60639	-0.26344	-2.96786	3.18776	-0.97410	-1.88652	-1.31760	-0.38802	-1.17238	3.81903	0.25104	0.84069	0.80964	1.27206	0.66442	-1.28879	1.45056	-0.50777	-0.00262	2.24011	2.55794	1.25180	0.50220	-0.61245	-1.31573	-0.17346	0.07961	1.39350	-0.62713	0.65874	-0.22946	-0.04529	0.81119	0.11511	-1.60234	-1.25434	-1.31992	-2.39945	1.60008	0.31828	0.03289	0.94037
PAK1_rep3		1.00000		11	C	B2	71	17	301	813	-0.53444	-7.32502	-6.82766	0.80223	-2.21475	1.48379	3.38842	-0.93909	-1.07672	6.07191	2.19480	2.55615	-0.52569	2.20015	-1.05731	3.16467	1.68568	-1.30709	-2.95050	-2.30701	-0.91417	0.69357	-1.03067	0.54421	-0.28433	1.74164	-0.41755	0.49895	0.79551	-0.40904	0.72008	1.99771	-0.39995	-0.62207	-0.66912	-2.86276	1.03651	0.22681	1.13690	0.58134	1.86599	0.97758	-0.12572	-0.13623	-0.15489	0.74286	-0.40118	0.35356	1.02422	-0.22401
AMOTL2_rep1		1.00000		55	C	B2	71	17	659	843	-9.96929	-1.05351	3.17774	1.63337	0.55950	2.04824	3.17876	4.20740	-3.35231	-2.72351	-0.18389	-1.69046	0.33546	1.20368	1.39285	-0.03078	0.72233	0.90009	1.15196	-0.59536	-0.54462	3.12282	-1.30328	1.16293	0.53514	-1.65718	1.24359	-0.63855	0.43870	-1.67400	-1.18053	0.11757	-0.18032	0.27636	0.50308	-1.17704	-0.94744	-1.33582	0.49919	-0.39780	1.48836	0.32751	0.56600	-1.37808	0.61087	0.69854	-0.27120	1.86565	-0.49437	0.19410
PKD2_rep1	SPIRE1_rep1	0.54286	0.40000	35	C	B2	71	17	899	877	-5.66190	-0.39686	-1.62865	-1.90111	0.65768	-0.95117	1.94340	-1.85635	1.64709	-5.87003	0.24008	0.86585	2.51318	2.27991	-5.19995	1.50122	1.30551	3.26177	0.15168	-1.41828	-1.98748	-1.44952	-1.17632	4.33627	0.61397	-0.07812	0.04630	-0.46550	0.84728	1.27994	0.42564	-0.66376	-0.10160	-2.04181	-0.03558	-0.37593	-1.79637	1.21838	-0.47180	-1.26812	-0.47421	1.18045	0.93650	-1.68857	0.49674	1.11526	-0.13980	1.25164	-1.25568	0.52140
AMOTL2_rep1		0.96667		30	C	B2	71	17	816	936	-1.45463	-4.76940	0.39657	-1.02285	5.39465	0.12758	2.87900	-3.08356	-5.32990	0.23741	-5.57451	-0.13530	-0.27235	-0.89602	-3.12780	-0.77006	-0.08549	3.23359	0.50840	-3.10232	-0.99052	0.80542	0.97781	1.98727	-1.86661	0.85910	-0.09252	-0.77474	0.56431	-0.13434	-0.96949	1.33062	-0.38140	0.63678	-0.49163	-0.95853	-1.07124	-0.14332	0.43900	-0.00202	-1.80926	0.28443	-0.89440	-0.77267	-0.19360	-0.38148	-1.22866	1.37503	0.66090	0.18308
FGD1_rep3	NF2_rep2	0.52500	0.32500	40	C	B2	71	18	786	147	-13.33754	-2.74449	5.97560	-3.93660	-5.61194	-2.45141	1.01204	2.90126	2.11107	1.31695	5.39031	2.73533	-2.70571	1.21249	2.08570	-0.92859	-0.94290	1.97496	-0.79568	-2.94280	-1.19827	0.61067	-0.54181	-2.61130	1.11474	-2.41797	2.10411	-1.38804	0.29820	-0.47601	-0.46211	-0.41391	2.20861	-0.53542	2.88295	1.16733	0.05741	0.55569	1.81101	-1.01582	-0.46198	0.63913	2.86388	0.53904	-2.07758	-2.09580	0.17604	-0.51818	-1.30890	0.48867
ROR1_rep3		0.85714		14	C	B2	71	18	357	180	-6.54665	0.62635	-5.62009	5.14237	-0.08890	3.41614	-2.43552	-0.16101	-1.78222	0.78741	-1.29543	-0.82311	-0.28228	-2.39118	3.40150	0.20147	0.76807	0.90066	-0.92279	3.53381	0.68421	-2.37405	-0.75758	1.32290	2.40789	1.48413	-0.60644	-1.68943	0.22599	0.03305	1.66950	-0.13567	0.26086	0.61335	0.90406	-0.00322	-1.29217	0.65491	-0.87167	1.66786	-0.83908	-0.32059	0.22322	0.31362	-1.38801	-1.09529	-0.36998	-0.55442	-0.63814	0.71218
EMD_rep3	MYH13_rep1	0.34783	0.34783	23	C	B2	71	18	410	346	-1.28861	1.32238	-0.01844	-1.19992	-7.27534	-0.13475	2.10430	-0.76681	0.87370	-0.33953	-3.61807	2.01871	-0.43563	1.41839	-1.72954	-2.28105	-0.88881	0.20735	-1.43298	0.17521	1.33843	1.08712	-2.70414	-0.34295	0.73550	-0.17402	-1.61494	-1.56164	-0.49204	2.19141	0.68634	0.43736	-0.63795	2.17399	1.22169	0.54483	-0.48454	-0.11380	0.00375	1.66120	-0.02125	0.29699	-0.78277	0.58694	1.33398	2.46578	1.14805	-0.25784	0.74055	-0.88894
TRPV4_rep3		1.00000		7	C	B2	71	18	239	487	7.63331	-2.77566	-2.13796	7.56309	-0.84940	6.43274	7.53661	2.33863	-1.82757	-6.54357	1.82827	3.05815	0.10507	3.55829	-3.86807	1.02710	3.05227	1.48125	0.51490	2.21599	-0.45250	-2.06932	-2.19906	-1.53330	0.33833	2.75868	-0.24599	-1.82328	-0.92704	1.31446	0.17113	-0.45518	-0.16534	0.83623	0.38389	0.33096	-1.49792	-0.24811	0.60991	-0.44323	-1.44216	-0.54111	-0.50858	-1.34861	-1.79581	-0.17746	0.89112	0.53415	0.78990	0.04268
PDLIM3_rep1		0.72727		11	C	B2	71	18	527	497	-6.16008	-1.93472	1.83914	4.35116	-1.45001	-0.39824	1.17372	3.38348	-0.52421	0.98899	-0.89536	-1.45695	0.45353	0.25004	-2.48920	-2.68317	0.96271	0.50812	-1.05553	0.25590	-1.97099	-0.23185	-3.44115	-0.69226	-1.49654	-0.54598	1.19401	1.77123	-0.35189	-0.03215	-0.49218	2.34019	0.56516	1.35908	-0.08998	0.43332	1.09648	-0.02588	0.81168	-0.29086	0.34669	-0.88207	-1.12033	0.64120	-0.76690	-0.10187	0.30892	-1.30258	-0.99251	-0.67599
TRPV4_rep3		0.96000		25	C	B2	71	18	207	569	-7.92636	-3.42855	4.42317	-3.71835	-3.47777	1.50533	-0.89610	0.03413	-0.11148	-4.40060	2.88876	1.71860	-0.07397	-0.06969	-0.04624	1.89503	-2.31351	1.54648	-0.47892	4.21009	-2.51339	0.62515	-1.17745	-0.10937	-0.79916	-1.26857	-0.61829	-1.23919	1.04189	1.74910	0.09379	0.55892	-0.84202	0.45758	-0.20832	-0.31350	-0.34302	0.33881	1.37305	0.68799	0.67165	-1.52485	-0.79449	0.20731	-0.46902	1.77113	-0.53583	0.39822	0.10785	0.16294
TRPV4_rep3		1.00000		31	C	B2	71	18	322	593	-8.69247	0.21774	5.32356	-2.05744	3.76533	0.00873	2.19386	-2.02977	-0.04826	2.23683	0.86092	-4.28913	-3.18216	-0.08352	1.51675	0.20446	3.07622	-0.80270	-0.98011	-2.83892	-1.29631	-2.42477	-1.47575	-0.04617	-3.77833	-0.05228	-0.18414	0.38019	-1.59703	0.17530	0.38938	1.29812	0.03363	-0.03030	-0.01246	-1.90850	-0.21224	1.00380	-0.29697	0.47462	2.00009	-0.34963	0.13439	-0.61619	-1.00991	-0.34341	-0.39098	0.60361	-0.61486	-0.65090
MAP1B_rep2		0.92000		25	C	B2	71	18	395	707	5.05326	6.34080	0.85384	1.12341	-5.94889	0.19523	-6.79280	-3.46593	-1.70049	1.60224	-1.12226	2.38976	1.54439	-1.14839	-0.40229	0.91798	1.11581	0.87963	-0.41537	-0.30941	0.68091	-0.60212	2.50378	0.09216	-2.69168	0.06334	-0.90389	-0.74269	-1.84379	-1.34875	0.63516	2.34257	-0.08729	-1.27740	0.78455	-0.00852	1.67773	0.59310	1.28431	-1.10585	-0.08332	-3.02406	-1.78860	0.49003	-0.32932	-0.76441	0.28023	-1.45723	-0.25000	0.36847
PAFAH1B1_rep1		0.90000		40	C	B2	71	18	312	747	24.48158	-17.02009	8.72348	-16.42112	-0.43278	4.90332	-3.19357	4.15957	-0.41766	-4.15242	-1.70606	-0.61164	0.77961	-1.32905	-6.53424	-2.48122	1.31613	5.60930	-3.33557	-4.16211	-2.18597	-1.61602	3.44157	1.16151	-5.81554	1.62845	-0.33330	-0.34834	-0.17279	2.58902	-2.16518	-1.18524	-0.29398	0.48289	-1.54262	-0.12260	1.87892	1.78650	-0.65362	-0.87972	1.88867	-0.01713	1.01713	-0.90461	-0.33989	2.43540	0.80415	-1.65907	1.79099	0.11017
HIP1R_rep2		0.90000		10	C	B2	71	18	195	801	30.27131	-9.63036	-4.39578	-7.69306	-0.88741	-0.94279	-0.35436	3.88802	-1.59543	-8.01342	0.65008	1.85341	2.61564	1.28631	-0.90647	3.40804	3.37452	3.42418	-2.72325	4.64803	-2.01914	-0.49201	-5.26577	2.84078	0.26541	3.60891	0.37693	-0.88298	-1.09916	0.46670	-1.14835	-0.01471	0.13093	-0.86587	-0.83117	-0.02066	-0.51462	1.83783	-0.08653	-0.39691	0.50244	-2.39142	0.30027	-0.97987	-1.18955	0.60673	-1.21963	-1.33648	-0.73225	1.60038
AMOTL2_rep1		0.96491		57	C	B2	71	18	295	836	-5.49929	2.24910	4.81090	-0.40015	-9.22378	4.23663	-0.92146	-0.22199	0.99304	-2.70855	2.66719	2.31200	-1.87576	-4.01739	2.91410	-1.18021	-0.95394	-0.71783	-2.22072	0.47572	1.00482	1.22956	-3.56980	0.54161	0.22152	-1.73416	1.79943	2.46266	0.16690	-0.35292	0.99169	-2.53258	-0.01371	0.80542	1.40433	0.16872	0.33093	0.11947	0.64294	-0.61738	2.19997	-0.99422	0.02700	-1.99870	0.95551	1.43405	-0.20438	-2.10711	0.60972	-0.57427
PKD2_rep1	SPIRE1_rep1	0.40000	0.32000	25	C	B2	71	18	193	870	-3.89388	-2.96369	-1.72998	-8.10967	-5.28995	7.32604	1.36731	-2.83766	1.66710	-2.39101	0.05640	3.57985	-0.45818	-0.87322	0.72710	2.55383	0.41414	-0.48515	3.81503	-1.11859	-0.40333	-0.00768	-3.15276	0.37269	-1.17885	-0.31006	-1.72057	1.14483	-0.87297	-1.77350	0.59930	-0.46522	-1.90170	0.15285	-0.85787	0.35365	1.81398	-0.63080	0.85046	0.66398	-1.77784	0.66556	0.64175	-0.39801	-0.28545	1.44077	1.66073	-0.66062	-1.51362	-2.14848
TSC1_rep3		0.90909		11	C	B2	71	19	759	256	-7.56811	4.27646	-0.37348	0.35180	-4.69221	-2.68617	-3.20606	5.97445	1.68917	1.52727	0.26544	1.20961	-0.86908	-0.16742	0.12113	-2.32182	0.31029	0.29586	0.01710	0.94972	-0.82364	-0.47352	-0.79081	1.96280	-0.11790	-1.47156	-1.55912	-0.47867	-0.57080	0.77639	1.04934	0.66080	1.42875	1.75554	-0.07119	-1.65892	-0.39655	0.79420	0.87084	0.01511	0.75177	-0.40339	-1.10484	3.42778	0.39067	1.94227	-1.20158	1.11873	-1.06309	0.78209
LIMCH1_rep1		0.91667		12	C	B2	71	19	567	509	-0.56502	4.96872	-1.85106	0.86970	-2.13548	-3.35675	-4.50313	-2.33638	-1.96176	-1.89514	1.91243	2.19984	-0.48997	-0.54033	-4.08781	0.52514	-0.23604	1.07906	-1.30927	0.52662	1.14942	2.67123	2.96536	0.76913	-0.71969	-2.46248	-0.22391	1.10446	1.44844	0.48806	-1.65715	-1.05058	-0.53018	0.73474	-0.02638	1.48792	-2.80701	-0.03709	-0.34832	-0.06955	0.88456	-0.19848	2.00161	1.77462	0.89918	-0.01447	2.88400	0.69611	-0.39785	0.62745
TSC1_rep3		0.97500		40	C	B2	71	19	776	582	-7.75563	-8.25742	2.53511	5.48457	5.33991	-3.99617	2.70057	1.76415	-1.60747	1.34979	1.66377	0.18500	-2.91360	-1.10613	-2.03978	1.54998	1.00525	-1.21050	1.89687	-3.02919	-3.19549	-0.08293	-1.09032	3.02591	-1.84727	0.59577	-0.02038	0.78397	-0.07860	0.86178	-0.76243	0.60571	0.70726	-0.24340	-0.52762	-0.19971	-0.45846	-1.39675	-0.25173	0.22667	0.37639	-0.49358	-0.25451	-0.44527	-0.69280	0.03713	-0.34675	1.20917	0.60359	0.14664
FGD1_rep3	NF2_rep2	0.54902	0.35294	51	C	B2	71	19	396	611	-9.11080	1.28947	2.89301	-5.61256	-6.07537	4.64374	-2.17956	1.59942	-0.58133	-0.94428	0.87758	-0.50045	0.57557	1.31129	-0.86760	1.00027	0.32124	0.59768	-0.42236	0.72473	-2.71268	4.36337	-4.64875	1.87084	-0.60352	-1.48065	-1.19720	0.20380	0.52020	1.38847	1.46222	-0.54958	-0.27524	0.34191	1.27501	0.11013	-0.74506	1.52709	0.51563	0.97036	2.33192	-1.52681	0.16089	0.43137	-0.09627	1.06359	-0.68513	-0.89523	2.42782	-0.98935
SEPT7_rep1		0.88000		25	C	B2	71	19	627	645	-9.17194	-6.70773	1.69030	2.11478	-1.57657	1.31517	-1.19206	-5.02069	-1.81380	0.22968	1.87417	1.87153	2.12167	1.52276	-0.10839	-0.80311	0.03712	2.15634	-0.54283	-2.48201	-1.82563	-0.91027	0.99515	0.28655	0.43420	0.52187	-0.42797	0.34959	-0.21976	1.59244	1.26971	0.03834	-0.40019	0.46425	0.97395	0.48980	0.70987	-1.06870	-1.30615	2.13083	0.40775	0.49566	-1.03285	0.04002	0.21285	0.25525	-0.27172	0.60141	0.91834	-1.27754
SEPT7_rep1		0.92308		26	C	B2	71	19	546	672	-12.03525	-3.47093	-1.55903	5.01383	-3.16034	0.94888	2.33511	1.54625	-1.08326	1.95232	1.07177	0.73918	1.30997	-0.81449	3.31677	0.65231	-0.50664	2.69372	-1.06638	0.48243	-2.47011	0.76457	-1.40690	-0.41932	1.87006	-0.33278	1.33933	0.41437	1.81560	0.27317	-1.04926	-0.43837	0.16560	0.51358	1.81193	0.71340	-2.03698	-1.11518	-0.38116	0.89680	-0.83695	0.25975	-0.27400	1.02967	-0.29152	-0.68618	-0.21181	1.00632	0.66921	0.49273
SSH1_rep3		0.95238		42	C	B2	71	19	711	714	-3.54477	0.04916	1.23182	-2.11951	-1.02941	-2.42701	0.02624	-1.27070	0.07964	-3.43223	1.33057	-0.02224	0.86628	2.78072	-1.75319	2.34941	1.32031	0.39611	1.02144	3.30585	-0.69273	0.86001	-0.48395	1.08487	-1.62073	-0.56100	-0.74475	-1.54168	-0.03497	0.50665	-1.06659	-0.31792	0.36250	-1.84268	-0.74531	-0.68522	0.00349	-0.98151	0.75463	0.38814	-1.54848	0.11632	-0.02225	-2.00513	0.02656	0.83467	-0.24268	0.26626	-0.51723	1.32096
WASHC1_rep2		0.86364		22	C	B2	71	19	416	750	-8.69193	-1.90139	-2.71583	1.10393	-3.87550	4.81264	2.12146	1.01290	-4.36077	3.12035	2.87098	-0.22256	-0.40067	0.05914	2.37540	2.14949	1.09917	0.68005	-0.88837	0.13781	-1.16040	1.27590	-1.71120	0.70304	2.42974	-0.09695	0.24677	-1.55704	0.65009	-0.92318	0.69040	1.84327	-0.70560	0.56272	-1.15440	-1.79264	0.86583	-0.37900	0.09617	0.98994	0.92175	0.28877	-1.11942	0.41302	-0.63710	0.31782	-0.50934	1.83954	-0.91311	-0.09275
PLEKHH2_rep1		0.85106		47	C	B2	71	19	927	765	-10.91424	-3.90839	5.69855	-4.06054	-3.80001	-0.47420	2.08993	-2.39803	1.21487	0.12548	5.09059	-0.73426	-1.26078	2.97343	-0.07772	-1.77593	-0.51638	-1.36013	-0.55351	-2.35843	-1.80627	2.14408	-0.48707	0.56498	-0.97756	-2.75128	0.85584	-0.94368	0.73971	0.20972	-0.11804	1.33835	-0.56536	0.22262	-1.14176	-1.08930	0.65189	-2.36193	1.31541	0.00861	-0.55684	1.14797	0.41634	0.41834	-0.86706	-0.67444	0.70495	0.95237	1.06569	-0.16681
FGD1_rep3		0.48148		81	C	B2	71	19	588	791	-12.73681	4.60402	2.54494	-1.89090	-4.38169	0.99167	0.12956	5.88473	1.87106	-0.03683	-1.89258	-0.90854	0.05472	3.05814	5.77969	1.82305	0.46021	1.32957	-0.12158	-0.80701	-0.95921	5.26151	-2.15843	1.25148	-1.52565	-1.81283	-0.14118	-0.14031	-0.52090	-0.26545	0.52930	-0.23966	1.18651	0.76855	2.06393	-0.69327	-0.50514	0.23410	2.26457	1.92819	-0.16247	-1.20469	1.05335	0.95345	-0.06899	1.48363	-1.20947	-2.09463	-2.07503	-0.77585
SPIRE1_rep2		1.00000		26	C	B2	71	19	152	832	-0.83778	-1.84936	-4.90467	6.24173	-3.58029	1.60673	-4.35687	1.06762	-7.32151	-0.66704	2.96456	1.41648	-0.26768	2.03492	-0.46703	-1.86357	-2.08270	1.58051	-1.78660	2.24414	2.61613	2.45572	-2.23352	0.34640	0.63432	1.64355	-1.24135	-1.83971	-1.01117	-0.03564	1.47340	0.64939	1.08779	-1.40798	0.65379	-0.39675	-1.62884	-0.50637	-0.24823	0.38954	0.71054	0.91366	-0.39860	-1.10622	0.15765	-0.00268	-1.55179	-0.62532	0.40317	0.34290
FLII_rep2		0.88889		18	C	B2	71	20	634	122	0.71427	-3.03223	-1.92701	-1.33428	-5.12067	-3.22618	1.32890	1.07385	-4.21964	0.61033	-2.34430	1.67890	0.57666	1.17200	-2.37251	-1.94785	0.92664	3.65652	0.35016	-3.08661	3.27274	-1.13450	1.72370	0.85553	1.46396	-2.25564	-1.40116	0.06678	-1.66364	0.04704	0.77836	0.90399	0.43508	-1.19570	-1.48068	-2.38605	-1.76627	0.00464	0.03770	0.28604	1.24784	0.66060	-0.23070	1.29978	1.65355	1.85520	-1.05745	1.71174	0.77466	-0.06939
FLII_rep2		1.00000		11	C	B2	71	20	739	268	-13.13107	-3.24790	-1.32245	-1.80742	-1.46493	0.87522	0.08344	-0.08681	0.93651	-1.27365	1.28815	3.00999	2.09444	1.75339	1.11877	0.41230	1.12843	2.01471	-1.44551	-2.18868	-0.90551	0.68417	-2.76265	-1.49007	1.28495	-1.14690	-0.96299	0.72763	0.86140	0.07853	0.80768	1.28568	0.24249	1.07259	-0.11812	0.05367	-0.06091	-0.71618	0.71639	0.40005	0.95256	-0.00962	0.33523	-1.14447	0.65456	-0.76989	0.19499	-0.03444	-0.61506	0.23237
FLII_rep2		0.90000		10	C	B2	71	20	660	298	-9.45366	-2.10448	-0.22042	1.76129	0.55734	7.68336	2.12158	-0.75156	-1.94730	0.27929	0.88907	-0.70293	0.06923	-1.17515	2.33873	-2.24559	4.11011	-1.14206	-2.07822	-0.21245	0.33794	-1.54902	-1.68889	-0.09528	1.66349	0.29794	1.67592	-1.20352	2.04904	-0.56982	0.58527	-1.32337	-0.15692	-0.62911	0.10596	-1.05393	-0.47696	-0.12706	0.76801	0.42896	-0.25837	-0.01462	0.64339	-1.07454	0.22157	1.55443	-0.16062	-0.91205	-0.57622	-0.46319
ARF6_rep3		0.74074		27	C	B2	71	20	846	325	-11.73030	-2.98979	0.35659	1.60149	2.79849	-0.96498	0.29311	-2.91945	-1.67874	-1.72163	2.47931	-0.47798	1.26059	0.66342	0.12035	-0.86663	0.78898	1.87718	-0.98928	0.97765	-1.01808	1.24192	1.00710	1.50660	-0.63675	0.00178	-0.71674	0.92808	-0.29285	0.80404	0.85498	0.59869	-0.11334	0.59130	0.58911	-0.05032	-0.63852	0.60085	-0.69354	1.29984	-0.21885	-1.31460	0.72287	0.12569	-0.08252	-0.57094	-0.31450	-0.21788	-0.02501	-0.51040
FLII_rep2		0.92308		13	C	B2	71	20	649	387	-9.06331	-6.53857	9.25506	-3.67422	-2.41877	1.57376	-1.72984	-0.71920	-3.37400	-0.64456	-0.87998	1.69430	0.15009	-2.39829	-3.02448	-1.29926	-0.53478	1.32440	-1.25506	-2.95076	-1.17058	0.10297	-0.17093	0.70310	-1.36362	-1.97919	0.83261	0.62030	-1.49348	-1.83240	-0.35760	1.09229	-0.57483	0.31139	0.08332	-0.35652	-1.00265	1.29415	0.05064	-0.24224	-1.06845	-1.08367	0.46272	0.15887	-0.33536	-0.25438	-0.08500	0.29894	0.42931	-0.66984
PHLDB2_rep2	ARF6_rep3	0.64286	0.35714	14	C	B2	71	20	802	493	-0.29396	8.73331	-3.59699	3.95961	-1.90935	2.39836	-5.56362	0.28296	-7.21185	-0.81961	-5.03454	3.45220	-1.46412	-2.50259	-1.92431	-0.91378	-4.48903	5.41602	-0.12965	-5.52849	2.86538	2.36122	-0.92754	2.46073	-2.25198	0.23853	-1.01768	-2.30118	-0.78226	-0.53885	2.85421	0.55790	-0.82426	2.87124	1.86006	-0.82410	0.44590	-0.31922	1.54590	0.57568	1.25080	-1.85886	-0.76771	0.00709	0.14611	-0.79722	-0.51635	1.49974	1.71443	-2.11561
LDHA_rep3	MYH1_rep2	0.66667	0.33333	21	C	B2	71	20	262	517	-9.19566	-3.38523	-0.10183	0.78834	-1.05795	-2.36853	-0.08272	-0.23552	-1.63185	-3.52269	1.27992	4.17294	0.37993	-2.27946	0.15326	-0.69248	-1.17575	2.32476	0.38798	1.16178	-0.47944	1.43224	-1.06740	0.93510	1.18964	-1.43353	1.24072	1.60573	-0.24998	0.10782	-0.07066	-0.06260	0.19619	0.28660	0.44511	0.21078	-0.64372	0.96368	-1.16031	1.22509	-0.77012	0.17855	1.78968	0.08756	-0.30838	-0.77334	0.85001	0.24608	0.19471	0.69619
DSTN_rep3		0.96000		25	C	B2	71	20	600	596	-10.95656	-2.78982	6.33468	-6.36293	-3.95895	-1.95000	1.72410	1.01800	-1.45810	-1.07156	0.57676	1.46157	-2.71669	0.05706	2.37036	-0.67771	-0.01624	1.65341	2.61470	-1.94306	0.91310	2.10139	-0.08885	-0.38180	-0.59831	-2.62955	-0.04764	-0.84607	-2.50675	0.47177	1.97211	-0.96369	0.75007	0.89949	0.46560	-0.06711	0.47752	0.12795	-0.31240	0.05114	0.39257	-0.62373	-0.52059	-0.08567	0.61932	-0.03050	-1.99785	0.02984	0.00402	-2.54123
PHACTR2_rep1		0.92857		14	C	B2	71	20	410	606	17.14790	7.46275	-3.96327	1.34930	7.69411	2.25547	-1.54039	-2.18707	-3.74745	-3.10921	0.46168	3.43471	1.08756	0.13633	1.31353	5.39741	0.36780	2.25283	0.60114	-0.63906	-1.91616	-0.75540	-2.23185	-4.66985	0.23295	1.52240	1.82710	2.05842	1.71602	-0.34581	0.30945	0.32018	0.00849	0.56026	-1.21564	-0.94243	0.02606	0.77838	0.96299	-0.43796	0.17041	-0.83588	-1.49484	-0.79907	0.67713	0.61644	-1.38837	-0.50423	-1.02021	-0.10496
SEPT9_rep2		0.97059		34	C	B2	71	20	482	631	-6.50460	3.19320	-3.43745	4.88723	-4.11575	0.60659	1.55047	3.91908	1.14231	-0.63988	-1.73171	0.74490	1.23531	-0.37192	3.15166	-1.66028	-1.08201	0.99623	-0.85178	0.40560	1.54224	-0.03037	0.22946	-0.97362	-0.48636	0.94649	1.36246	-1.09477	-1.40734	-0.20138	1.52242	0.07303	0.92246	-0.45922	1.49768	0.26653	-1.85081	1.06295	-0.15172	0.92063	0.40642	1.61680	-1.24603	0.00057	-0.60619	-0.06755	-0.14026	-1.03829	0.17958	-0.87174
PDLIM1_rep1		0.90909		22	C	B2	71	20	310	661	-9.51946	-1.49524	2.31771	-0.81463	1.47380	-2.17913	5.43246	3.22857	-0.39911	0.64966	-2.84096	-0.66385	1.30803	-2.61310	1.84322	-0.02582	0.76244	1.23962	-0.70673	0.47122	-0.99010	1.18359	-0.70567	-2.15167	-1.45386	-1.58334	0.54175	-1.54993	-0.78563	-0.51608	0.66039	1.40626	1.17036	-1.27219	-0.51227	-0.21431	0.51584	-0.07723	0.86903	0.81963	0.59341	0.75100	-0.19700	-0.61587	-0.74096	-0.20960	0.14913	0.36083	0.20672	-1.94731
MISP_rep2		0.59091		22	C	B2	71	20	962	744	-2.78649	-5.19694	-4.61175	4.04459	1.80700	-1.00956	3.63061	-4.71047	0.98621	0.16666	1.47737	-0.14421	0.64889	-1.59830	-3.81672	-0.36213	-1.02321	2.86584	-1.57846	-0.85407	-1.18057	-0.28244	2.26784	-1.21474	-1.54053	1.61834	-1.15920	0.13917	0.49786	-0.07347	-0.58944	1.46206	-0.32651	0.98487	-0.01877	-0.56165	-0.56346	-0.15079	0.01187	0.10868	-0.67695	-0.40210	0.38235	-0.06262	-0.90891	-1.68706	-0.25574	-0.94567	0.96920	-1.26160
EZR_rep2		0.97619		42	C	B2	71	20	367	820	-9.41244	-1.84637	1.72762	-2.50845	4.71876	-0.76208	3.88460	0.34465	1.65270	-3.07706	-2.49309	0.40091	-1.18959	0.63963	1.25486	0.09438	-0.39847	-1.10924	0.25783	-2.10637	0.60379	2.12306	2.76980	1.25633	-3.13019	-1.29933	0.62551	0.13325	-0.17741	1.39457	0.82800	-0.69872	-1.02343	-0.43995	0.54920	0.05380	-0.49305	-0.17331	-0.08068	1.47300	0.06802	-0.56166	-0.37182	-1.70844	-0.75170	1.70108	1.01571	-0.52324	0.62045	0.74393
PSTPIP2_rep1	RHOF_rep1	0.45946	0.45946	37	C	B2	71	20	282	892	-7.90172	-5.84173	6.80097	-1.03805	-3.38195	1.73013	0.68555	-2.42794	-1.41674	0.19414	-0.39641	1.97851	-0.37986	-3.25958	3.57553	0.33075	0.90000	-0.57551	0.13970	-2.27247	0.15143	0.56652	-0.64984	0.38937	-0.49383	-0.85958	0.25084	-2.01798	1.48433	1.26738	-0.04754	-0.35263	-0.86503	-0.13604	0.30121	1.38259	-0.44817	-0.44304	0.40188	-0.45574	-1.41225	0.25107	0.84884	0.42024	-0.15273	0.11385	1.08538	0.29794	0.87152	0.64830
TPM2_rep3		0.95238		42	C	B2	71	21	741	156	-7.16285	0.74384	9.31486	-3.10930	-5.99751	-2.65643	0.24631	-0.75074	1.09612	-3.84861	0.08523	1.90695	-2.08270	2.99661	1.68033	-1.56155	-0.21663	1.99767	-0.11136	-1.60709	1.28005	2.48308	-2.08558	0.20552	-2.09289	-3.13960	-0.26748	-2.43376	0.68512	-0.78115	-0.44149	-0.75776	1.45763	0.24251	-1.04246	0.12207	-2.36487	-0.38169	0.39458	-0.94581	-1.63182	-0.16539	-2.67678	-0.65958	1.36943	0.95349	1.02925	-0.68109	0.82305	-1.37808
PHLDB2_rep2		1.00000		11	C	B2	71	21	227	256	4.53474	11.38853	-5.84962	6.32334	-5.18773	9.73881	0.58373	5.26859	-3.72417	-5.18883	4.65552	-1.06562	3.63749	1.64946	-0.69752	5.05732	-0.55534	-2.24825	0.11540	1.68318	1.94652	-2.73409	-1.24416	-0.42208	-1.36377	-0.25352	-2.92712	-2.51483	-0.37381	-0.06792	3.08477	-0.88597	0.28090	0.24584	1.96638	-1.71264	-0.56346	-0.50467	1.84517	-1.63605	-0.66440	-1.29745	1.10864	1.18436	-0.90217	1.21508	1.68647	0.59260	0.74138	0.21414
MYO19_rep1		0.95833		24	C	B2	71	21	426	289	-3.54612	0.43706	11.86091	-7.28913	-1.88938	-2.47571	-0.21642	0.97942	0.29017	-3.37479	2.37176	-3.33020	-1.73781	-1.79540	-0.45844	0.28345	0.15433	0.64651	-0.79144	1.46792	-4.45986	1.03903	0.03385	-1.38927	-5.20353	-2.87173	-0.56020	-2.79041	-0.49113	1.23513	0.14460	-0.44344	1.42091	-0.79136	0.49798	-0.11933	0.54702	0.94648	0.14927	-0.96228	0.61791	-0.54982	-0.68546	1.08805	-0.31060	1.45430	-1.25039	0.05411	-0.10973	0.54641
TPM2_rep3		1.00000		8	C	B2	71	21	716	518	4.88632	-5.81602	0.04732	2.68344	0.02094	0.68135	5.64591	1.32099	2.43054	-0.21949	-5.17462	2.04674	-1.27497	0.89576	-4.67108	-1.16300	-0.54113	0.31117	-2.98144	-0.59800	-0.20189	-4.78218	3.10449	-1.46284	-2.52021	1.60257	-0.35224	-0.00731	-0.87570	-0.76487	-0.74673	1.46403	0.79033	-1.88015	-0.55605	-1.30132	-1.23443	1.69163	0.42520	0.01768	0.07255	0.54768	1.49483	-1.19260	-1.42443	0.95418	0.35258	-0.41045	0.02911	0.36788
MYO19_rep1		1.00000		30	C	B2	71	21	391	549	-4.64194	13.10057	1.19102	-8.40709	-3.90964	2.11390	-0.75008	3.64043	2.81602	1.23879	1.00356	0.15809	1.99911	4.08512	1.59485	7.05768	0.81096	1.47342	1.98474	-0.53167	-0.79477	5.43327	-0.23347	-1.15309	-0.02258	-1.98826	-2.81611	-0.99707	-0.12396	-1.58114	0.00874	-1.45643	1.23701	1.83211	0.03898	0.14223	-1.03578	1.33496	0.78897	1.14750	-0.59877	-1.50083	-1.67441	0.75351	-0.69434	0.77704	-1.24681	1.44585	-1.44104	-0.54393
PHLDB2_rep2		0.84211		19	C	B2	71	21	248	617	-6.09310	-10.59369	0.64399	3.51194	2.68664	-0.88011	2.35098	3.22122	2.38997	0.27610	-2.69319	2.06186	4.74431	-2.05793	-2.40066	0.68178	1.38344	-1.18973	-1.14132	-2.87492	-0.64711	-1.49488	0.86754	0.60264	-0.08288	0.94459	-0.27449	0.87999	-0.57094	-0.05134	-0.47126	0.57114	0.92618	-0.54200	0.10199	-1.03190	-0.06799	-0.34644	0.27147	-1.07141	-0.21745	-0.42638	-0.84819	-0.61124	0.10076	0.40337	1.18820	-0.89726	-0.51308	-1.48893
ZYX_rep3		0.93333		15	C	B2	71	21	306	662	-2.06937	-3.59119	3.13929	-2.53001	-1.44351	1.78740	-7.78077	-5.79750	-5.22144	-4.34669	-2.91341	4.73153	-0.54211	-0.43482	0.98076	3.07432	0.33966	1.83680	3.60605	0.01345	1.87912	3.29766	2.34898	0.72783	-2.16298	0.42431	-0.57199	0.34056	-2.36319	-1.51909	1.20517	0.37408	-1.02482	-0.67669	0.73746	0.72957	0.50290	0.12682	-0.03560	0.69372	-0.08612	-0.47980	0.14575	-0.48511	0.80057	1.13564	0.52717	-0.41476	0.01371	-0.32280
MYO5B_rep3		1.00000		25	C	B2	71	21	625	721	-5.54745	-5.12057	-2.24845	4.23186	0.60865	-1.77162	3.49862	1.96858	-3.08928	0.50467	1.89837	-0.75888	-0.10794	-1.72594	-1.57802	-3.53392	-1.27729	-0.16067	-1.46073	-1.47148	0.02417	2.31384	0.40918	-0.81634	-1.05827	0.21730	1.71949	-0.10333	0.34993	1.52419	-1.22577	0.21421	-0.51770	0.19522	1.17502	-0.44976	-0.01553	-2.89423	-1.06861	-0.34291	-0.63767	1.09976	1.57635	0.32289	-0.85997	0.28135	1.09727	-1.02139	0.68010	-0.78343
MYL12A_rep1		0.43902		41	C	B2	71	21	557	894	-4.86102	6.91839	-0.71298	-1.03756	1.22270	1.64533	-3.43428	-0.06355	-0.23853	-4.17557	-1.32739	3.94315	-1.51546	2.51916	0.59463	2.66656	-0.74844	0.58078	-0.11202	-3.65813	2.68904	2.05486	-2.33637	-1.58872	-2.31703	-1.14522	-2.67649	-0.37085	1.19148	-0.14163	0.88687	-1.14904	0.67933	0.75354	0.73731	1.10268	-0.44082	-0.65581	1.32373	0.10590	-1.34803	-0.24346	0.25283	-2.34093	-0.20260	-0.35667	0.21537	0.06414	0.20066	-1.49619
WASF1_rep3		0.47222		36	C	B2	71	22	306	135	-11.34914	-4.12178	4.14387	1.26248	-2.99034	-2.07624	2.82402	2.43450	-0.69917	0.15626	-0.61311	0.76355	0.28552	2.07716	4.19081	-0.70011	-0.38165	1.36654	2.81951	-0.55317	0.65988	-2.12270	-0.21550	-2.02562	0.01512	-2.46979	1.25378	-0.75099	0.69146	-0.73712	-1.14809	0.67616	-0.70414	1.79901	-0.42808	0.79648	0.17096	-0.91303	-0.02961	-0.50046	0.85868	-0.74008	0.28403	1.12346	-1.09286	-1.52431	0.26323	1.39010	0.07863	0.00139
DSTN_rep2	SLC9A1_rep1	0.50000	0.37500	16	C	B2	71	22	933	282	-5.24763	1.67227	10.49912	-5.76986	-1.94984	0.44691	-5.07620	-2.38193	-2.51433	0.61019	-1.37490	0.96803	-4.27664	1.19411	2.08353	1.60647	0.63012	0.53854	2.00785	-0.57486	0.84448	1.29216	1.04418	-0.99800	-3.71559	-1.31662	-0.81787	-2.65550	-0.38329	-0.52181	-0.02062	0.46429	1.70098	0.53386	-0.67187	0.34470	0.95538	-0.46328	0.39576	-1.47662	-1.48866	0.78737	-0.00047	0.86201	-0.06039	1.24121	0.52008	-0.10558	-0.14409	0.26522
CFL2_rep2		1.00000		10	C	B2	71	22	192	526	-15.06743	-2.70357	-3.62428	1.16411	-0.00769	1.20568	2.21423	4.06268	2.49106	-1.20811	0.83879	1.67444	3.60101	1.22780	1.56439	0.42752	0.05440	2.25469	-0.42149	0.20052	-2.52164	1.97002	-1.34104	-1.75441	-0.19333	-0.41116	0.49606	1.03973	0.69804	0.62991	0.74633	1.23283	-0.10904	1.63593	1.09639	0.16314	-0.24535	-0.66277	0.57530	0.79111	0.51587	-0.82749	-0.49789	1.50984	-1.21201	-0.42435	-0.86881	-0.29930	1.31181	-0.57741
MYH7B_rep1	MICAL3_rep1	0.53846	0.42308	26	C	B2	71	22	702	545	-6.55906	0.52065	2.76515	4.74450	1.72971	-3.74173	3.71753	1.24022	2.87184	-2.81767	-1.64852	-0.10321	0.09582	0.72737	-0.18581	-5.28033	1.52011	-0.26923	-0.92085	0.21674	1.21848	-1.35098	-0.63200	0.49208	0.12870	-1.29422	1.61975	-0.17654	1.66468	-0.19539	-1.30364	0.75005	-0.60389	0.47682	-0.91154	-0.56369	-0.08038	-0.23544	1.61573	-1.17198	0.11841	0.14236	1.04618	-0.27869	-0.06351	-0.50322	0.86346	-1.10895	-0.38947	-0.52148
VCL_rep3		0.71429		7	C	B2	71	22	470	570	16.63296	-16.58681	1.01629	2.98740	1.41919	2.54867	-4.52411	4.27679	-2.17231	1.71448	-1.77085	0.38013	-0.50383	-0.64534	-3.22275	6.50293	1.30750	4.26340	-5.38423	2.12262	4.13161	-2.31648	-2.97655	0.72771	1.81062	2.55512	-1.22003	1.96724	0.25775	0.12630	-1.69680	0.46756	0.88736	1.03823	0.49548	-0.81432	-0.08486	-0.23488	-1.08048	-0.75333	0.42737	0.09102	-0.95460	-0.64655	-0.92758	0.86926	-0.95370	-1.25046	-0.29175	-0.83905
ENC1_rep1		0.96667		30	C	B2	71	22	768	582	-5.14920	3.57634	1.27178	4.27481	0.83197	-4.70228	4.15631	2.07453	2.47003	1.18269	-3.40376	2.33490	-4.57367	-1.56072	2.83074	-0.95918	3.85305	0.24442	-0.81991	0.23275	2.20825	0.33192	-1.66498	-0.40156	-0.10774	0.12667	2.60838	1.42633	-0.86844	-0.64455	-0.30356	1.15003	0.22083	0.06340	1.02308	-1.67833	0.52688	0.50254	1.37900	-0.88441	0.24812	0.92785	0.79764	0.33824	-0.23125	0.94159	-0.24891	1.37373	0.91528	-1.73716
SNX2_rep1		1.00000		26	C	B2	71	22	201	672	-3.85455	-7.75337	1.61442	1.10059	1.78681	-3.21045	0.04606	2.17965	-2.20559	-2.20215	1.92985	2.28972	0.00947	-3.38651	-4.83485	-0.34225	-0.29638	-1.39915	0.10519	-0.84709	-2.13748	-0.60319	0.11065	2.35621	-1.47507	-0.35027	-0.57826	0.41852	-0.73678	1.68592	-0.28942	0.07392	0.55469	-0.65354	-0.61702	-0.24727	-0.42309	-0.30433	0.91244	-0.03773	-0.76650	-0.87793	0.38970	-0.03822	-0.01460	1.59924	-0.53052	1.70452	0.68986	-0.07073
TRIP6_rep2		1.00000		26	C	B2	71	22	743	709	-2.83344	0.19974	0.97917	9.26683	-2.14670	-1.18474	-3.07400	2.29402	-3.59705	-6.47413	-0.00909	2.53850	-0.37368	-0.53846	-1.24073	-2.42354	-3.80079	3.24309	1.63936	1.87448	0.03780	-0.17663	-1.08164	-0.65840	-1.39272	-0.44717	2.10676	2.93794	-0.98960	-1.47941	-0.08244	0.04082	0.25433	0.87493	1.11006	-0.35829	0.23201	0.81436	0.62704	-1.26889	-0.88314	0.35189	0.69405	0.21534	-0.09896	0.33562	0.39176	-0.31074	-0.09073	0.56304
CFL2_rep2		0.95833		24	C	B2	71	22	398	775	-13.30127	-3.91498	-0.05634	1.47293	-0.66318	2.98261	-2.27103	1.57806	-0.75897	-1.25140	0.45664	3.00827	2.17818	-0.64962	1.32228	-2.80180	-1.37565	0.72711	-1.35038	0.09698	-1.20304	1.27453	-1.80123	-2.38596	0.58019	-0.98042	-0.53341	0.26149	1.20126	-1.62390	-0.40310	0.19390	0.16477	1.28264	-0.32695	-0.88766	-0.64116	-1.04554	0.05608	-0.34616	0.04279	0.05070	-1.18621	0.55726	-1.02474	-0.14255	-0.12598	-0.00158	-1.15612	-0.50698
ROR1_rep1	BAIAP2L1_rep3	0.53333	0.33333	15	C	B2	71	23	940	180	-1.85403	-3.71361	0.57636	4.64417	3.20279	-1.91409	-0.45920	-4.26483	-3.12889	-3.33400	1.55096	0.61190	0.07260	3.03604	-0.82610	-0.10754	0.23129	0.12714	0.64600	-0.23352	0.97753	0.76724	-2.47622	1.66366	-0.68498	0.38704	-1.48001	-1.38618	1.29259	0.05713	-0.14655	0.91422	-0.15315	-1.05965	-1.12249	-0.02876	-0.97243	-0.47812	-0.42729	0.24375	-0.03897	0.73200	0.30253	-0.68544	-0.47093	0.11318	-0.15324	-0.02354	0.48498	-0.29014
DIAPH1_rep3		0.73333		15	C	B2	71	23	849	216	-0.16178	5.78551	7.06076	3.65259	2.25810	-1.33826	-2.01300	-5.86871	1.75964	-5.02130	4.34125	0.78280	0.26261	2.15690	1.40994	0.06332	-2.55407	1.37010	-1.31508	0.59342	1.87175	-3.36925	3.31095	-2.49783	-1.37837	-2.22545	-0.91158	-0.12770	0.57130	-2.14894	-1.48284	0.22189	-1.96663	0.60564	-2.04670	-0.29311	-0.61816	0.15681	0.69296	0.31404	0.55249	-1.25729	0.11678	0.46606	-1.56653	0.87092	-0.40930	0.54685	0.65297	-1.17181
INPP5K_rep1		0.90000		20	C	B2	71	23	869	452	-4.86762	1.12995	-0.15254	0.58572	3.53759	-0.57607	-5.41154	-4.14120	1.09662	-5.74291	0.91148	4.63390	0.15057	0.97749	0.80227	1.55146	-2.03176	-0.13506	3.08911	3.04050	1.35498	2.11725	0.79021	-1.20397	-2.57840	0.75990	1.86023	0.69220	0.66839	0.86407	0.72606	-1.53100	-0.37827	-0.32596	0.11207	-0.68379	0.82930	-0.62859	-0.27926	-0.24726	0.00976	-0.41611	-0.21317	-0.48235	0.73688	1.11894	-0.68870	0.78245	-0.21369	-0.01203
INPP5K_rep1		0.87500		8	C	B2	71	23	885	496	-5.12082	-0.96493	-1.99242	-1.27585	1.37696	0.61431	-1.20252	-3.90462	-2.21739	-2.17430	-3.48649	2.07354	0.48729	1.11642	-1.27322	1.68385	2.22737	2.84474	2.22249	1.42657	1.25373	0.92999	0.18424	3.80008	0.67968	0.66672	0.83531	-0.11068	0.73883	-0.67826	-1.20339	0.83980	-1.03142	1.73232	-0.59393	-0.44947	0.37076	-0.37301	0.61429	0.16139	-1.07491	-0.73674	0.46551	0.84808	0.57889	-0.13307	-0.61986	-0.29425	-1.39460	1.60591
SLC9A1_rep1		1.00000		7	C	B2	71	23	383	557	2.46544	-15.88768	-0.49915	20.19612	9.30417	8.49614	-5.85765	4.69604	7.69449	5.94336	-4.43914	2.74985	0.64694	3.05613	-1.02629	6.82708	0.60629	0.86145	-7.84628	-1.66342	0.53769	-0.26127	-3.63972	-2.14182	-0.16313	2.37996	-0.23719	0.97458	1.90292	-1.69654	2.07797	1.00912	2.78836	0.76332	1.91955	-0.27617	-0.86075	-0.70838	0.54167	-0.16701	0.49103	-0.83106	0.01611	-0.50238	-0.10121	0.53719	-0.32856	-0.08574	0.47610	-0.32644
PDLIM4_rep2		0.85000		20	C	B2	71	23	709	572	-8.44503	-0.03269	-2.75436	-3.12866	2.60732	2.04742	0.98858	-0.58213	0.98880	-3.09329	-4.45901	2.57244	-2.47457	0.75156	-2.55923	-0.19669	-2.32027	0.80238	-1.35719	1.87300	1.08096	1.70882	0.62025	0.80884	-0.27935	-0.67880	-0.75779	1.04472	1.68567	0.01964	0.84065	0.14887	-0.65901	-0.40848	-0.51150	-0.87583	-0.91477	-0.12713	0.28649	-0.55592	1.24489	1.75570	0.26795	-0.85703	-0.91358	0.73188	-0.33069	-0.05679	0.18140	0.88239
MYO1B_rep2		1.00000		50	C	B2	71	23	803	672	-7.44890	8.54191	2.04458	1.39977	4.08199	-2.71391	-2.15142	2.44932	3.98911	-4.29722	1.39734	2.01079	-3.05548	-1.16854	0.81881	0.17441	-1.15439	1.75197	-0.55420	1.27445	0.88909	-1.18703	0.40286	-0.92230	-3.28665	-1.24751	-2.04520	0.39764	-0.96760	-0.33194	0.47609	0.81826	0.98029	0.53935	0.77503	-1.08603	0.46973	-0.27896	1.71174	-0.29247	0.03366	-0.37460	-1.38912	-0.19281	-0.05800	0.56336	-0.40182	1.59904	0.74336	-1.73418
MYO5A_rep1		1.00000		25	C	B2	71	23	702	726	2.35095	-6.18886	-4.79246	1.35959	-1.74209	0.45716	-4.39931	-1.67819	-3.46210	0.35675	1.50681	2.24048	0.83441	1.94991	-1.44368	0.97134	0.47257	0.87516	-1.27274	5.19073	1.30657	-0.96421	-0.52030	-2.07011	1.81671	1.94662	2.15311	0.52758	0.26293	-0.19324	0.43723	0.29044	0.42519	-0.47923	-2.01065	0.85116	-0.60786	-0.10925	0.90206	0.90210	-0.36930	0.45514	0.21976	-0.17003	-0.13686	0.86924	-0.14249	-0.03020	0.64223	0.69636
WIPF1_rep2	SSH2_rep3	0.50000	0.45000	40	C	B2	71	23	447	747	-5.12977	-4.41045	13.06561	-0.55277	-6.68554	-2.70177	-3.46010	-0.73487	-0.22885	-3.47704	3.49107	0.27378	-0.61017	2.53389	-0.11369	-0.23109	-0.28864	3.28204	-0.32450	2.16385	-2.57588	-2.55067	-1.80842	-1.19845	-0.80552	-0.83116	0.33987	-2.11464	-1.62405	2.36871	-0.03018	-0.13448	2.63710	1.29864	1.43071	0.24464	0.11309	-0.05279	-0.08204	0.10390	0.13063	0.15723	0.42274	0.60719	-1.00117	1.73782	-0.89387	0.24755	0.67248	1.53323
MACF1_rep2		1.00000		16	C	B2	71	23	551	741	-3.19984	-7.50558	-5.13523	3.34888	1.03658	1.66777	6.41794	-1.97819	0.87742	2.67462	1.08420	1.27689	0.69016	0.17088	-0.47836	1.01622	-1.47930	0.11349	0.52569	-0.63799	0.38209	-1.50481	1.39902	-1.59272	-2.41460	1.47586	-1.12346	0.27289	1.59321	0.86278	0.49245	0.23933	-0.91908	-0.67290	0.23387	1.30671	-0.65113	0.19218	-1.36132	0.05107	0.17760	0.34065	0.10255	-0.72872	-0.22934	0.13314	-0.05630	-0.73611	0.64199	-1.19157
MACF1_rep2		0.93750		16	C	B2	71	23	589	780	7.60009	-1.93357	-7.37690	1.16837	2.28660	3.72043	1.21884	-1.76705	-0.70416	0.97836	-0.15392	1.33467	-4.19236	-2.76481	0.19536	-0.72841	2.30895	-0.65592	-1.19828	1.63739	-1.14534	-2.87282	-4.69359	0.45733	-0.37377	1.19695	-0.96643	2.61598	1.26523	-0.99889	0.24788	0.48539	-0.99044	-0.34534	0.08113	0.73541	0.97990	-0.53138	0.99163	-0.39760	-0.77482	0.34063	-1.84383	-0.38140	0.22528	2.44689	0.19223	0.18295	0.82602	0.99407
CTTNBP2NL_rep1		0.68000		25	C	B2	71	24	85	104	-11.27392	5.96883	2.03158	-1.70314	6.59704	-2.46579	2.28121	1.16405	-0.01437	-5.73806	-0.45359	-2.52830	0.41078	1.78123	2.46531	5.23048	1.16840	0.94374	-3.01013	-1.07296	-0.69667	2.61440	-0.56823	-2.93828	-1.12973	-0.52089	0.52858	-1.40053	-0.16693	0.47656	-0.39716	0.47456	0.10319	2.66130	0.32013	-0.40073	-0.83685	-1.85283	-0.79171	0.16996	0.34037	0.20312	-0.20371	-0.19101	-1.46567	1.16120	0.43844	0.69903	0.01594	0.51390
PLEC_rep2		1.00000		9	C	B2	71	24	415	225	-7.34827	5.77591	10.57015	-5.26225	-1.28615	-0.12840	0.81803	-0.89774	1.63347	0.32327	2.05898	-1.51773	0.12762	4.04822	2.27003	1.85009	-0.48222	-0.84803	-2.70940	-3.58606	1.74044	1.42934	-0.23734	-0.95112	-2.04715	-2.17403	1.18316	-0.47339	-1.71320	-1.64293	-0.21818	0.56298	-0.04165	-1.38924	1.22085	-0.23068	-0.76984	0.15748	1.17426	-1.16502	1.31640	-0.19736	-0.99212	0.53136	-0.48569	-0.01599	-0.15230	-0.97224	-2.05026	-0.95407
DBNL_rep1		0.66667		12	C	B2	71	24	173	274	-5.80391	7.03250	-5.43819	-0.64141	-0.35626	-0.37363	-1.00518	1.48684	1.05596	-6.01215	-1.70289	5.20763	-0.74334	-2.79071	0.57708	3.64583	-0.30782	2.83489	0.95302	-0.74839	2.37920	2.16345	-1.15231	1.06390	-2.33250	1.38372	1.96462	-1.86874	-1.14081	-0.19610	1.44654	0.79116	0.02805	1.14963	1.21953	0.24346	-0.13849	0.27828	-0.57330	0.22610	-0.57698	0.89294	-0.44941	-0.63891	-0.84010	-0.18343	-0.20522	-1.35092	0.32029	1.38103
DCTN2_rep1		0.63636		11	C	B2	71	24	519	270	-4.12454	4.93554	4.86997	0.52357	5.09030	-1.61128	-2.94003	-4.29082	0.35772	-5.84225	2.28316	0.48025	1.31673	1.54826	-0.27859	-0.57379	-1.92029	-0.67692	-1.06050	-2.04429	2.36695	-0.80803	2.84518	-4.45210	-1.01385	-0.31169	-0.65320	-0.55734	-2.66428	0.07350	1.51111	0.85155	-0.35807	0.10701	0.87859	-0.68474	0.19251	0.32954	0.05964	0.88452	1.07651	-0.43565	-0.50204	0.42692	-0.80711	-0.18542	-0.00192	-0.20665	-0.17110	-0.94586
TNNC1_rep2	MYH10_rep2	0.48000	0.36000	25	C	B2	71	24	335	436	1.05994	-2.96183	-1.50130	4.59613	-4.92847	-1.52690	3.53443	-0.18932	-1.61154	0.87856	3.86146	-0.07811	0.63501	2.17966	-0.86050	-3.28361	-2.96182	-0.72486	-1.26482	-0.47329	4.00594	0.79565	-1.54781	-2.06824	0.42208	0.46731	1.51251	0.69008	-2.18587	2.53424	1.45531	2.68449	-2.05617	0.98881	-0.78680	0.18890	0.91689	-0.12490	0.90580	1.33619	0.09440	-0.58628	-0.32461	-0.37318	-0.47292	-0.40959	-0.41778	1.03680	-0.54462	-0.92249
EPB41L1_rep3		0.45455		11	C	B2	71	24	604	499	-2.90550	10.73928	-3.39226	4.81875	-5.83388	-1.01623	-3.41514	-0.85484	3.29250	0.45458	-0.54684	0.44753	5.78716	3.62870	0.72075	2.23109	0.86327	2.57016	-2.03261	-0.26490	0.05987	3.51046	3.37923	-1.49557	-1.99638	-0.78261	-2.17391	0.33248	0.92568	-0.47637	0.98208	0.53061	1.67991	1.04906	-0.11928	-1.62468	-1.51598	0.67318	0.54187	-0.66503	-0.28486	-0.44255	0.10315	1.69976	1.40596	-0.20953	0.79369	1.83416	-0.57436	1.48917
MYO1D_rep2	MYH10_rep2	0.37500	0.33333	24	C	B2	71	24	469	537	-10.75190	2.99601	-2.30920	0.00406	-4.76212	0.14752	-1.57318	2.04924	3.12774	-0.73533	0.33401	4.01781	0.39012	1.53301	3.51513	-1.37821	0.81388	0.83140	-0.28422	0.13071	1.35002	1.67794	-3.95960	-1.28858	0.86480	0.52505	1.76293	-1.98985	-0.44282	-0.16734	0.46041	-0.51747	1.16266	1.11061	2.00461	-1.51938	0.84417	-0.97960	0.06713	-0.51380	-0.99092	0.47729	1.34315	1.21628	0.32632	1.61373	-0.52343	0.78173	0.00198	0.03125
INPP5K_rep1		0.91667		24	C	B2	71	24	219	561	-6.67324	-1.41250	4.15124	0.61141	-2.50043	-2.59936	0.24158	-1.71242	-3.56526	-2.80023	0.43558	0.18417	-0.23187	-1.77187	1.66864	1.66248	-0.04623	2.24581	2.09730	1.29492	-1.35206	1.05248	1.02615	3.13917	-2.14609	-1.61229	1.54558	-0.25780	0.79719	1.34389	-0.56903	-1.54198	0.59565	-0.46966	0.35252	-0.39611	-0.41968	0.17276	-0.36494	0.20690	0.64794	0.44145	0.98360	-0.67814	0.12339	-2.40540	0.16369	0.38941	-0.44837	-0.57342
TMSB10_rep3		0.93333		15	C	B2	71	24	747	565	4.66998	-7.33225	-4.28653	0.47479	1.11093	3.34595	-2.52501	-1.29998	-2.70234	-0.12942	-1.79038	0.81899	5.17662	0.75197	-4.38484	2.52133	1.88452	2.85211	-1.95896	0.34514	-1.15633	-2.87247	-2.46118	-0.73158	-0.87149	1.81590	-0.54564	0.38053	0.59697	0.37339	0.70029	1.41558	-0.23642	2.03419	0.75919	1.24284	1.06231	1.79296	-0.32113	-0.38183	1.59986	-1.45746	0.74247	-0.28907	0.68726	0.03057	0.26874	0.02866	1.67446	-0.24085
MYL6B_rep1		1.00000		15	C	B2	71	24	363	638	3.92232	-1.45465	-4.44768	9.17362	3.42333	0.20482	-3.81430	-0.26438	-0.68245	-0.94921	-5.11181	3.69068	-1.83170	-2.95166	2.80117	1.05171	4.81533	1.40820	0.42243	0.66762	-0.12156	-0.64341	-3.32190	1.26236	-1.48463	0.66047	-1.19260	2.29588	2.06263	-0.57752	0.97702	0.67846	0.89055	0.67047	0.95824	-0.34540	0.60424	0.23704	-0.48658	-0.17088	0.40799	0.03078	-0.86614	1.09179	0.05059	-0.24795	0.38746	-0.48659	-0.58785	0.51782
WASF3_rep2		0.62963		27	C	B2	71	24	575	666	7.30161	13.62596	-5.19821	-4.13840	3.17430	1.64906	-1.57954	-3.67710	2.40258	-1.16632	-0.85699	3.79344	2.96276	0.81686	-1.34082	3.72930	1.48589	1.41423	0.90675	-2.46030	0.02373	2.34601	-1.38431	-1.64062	0.63622	1.78287	1.27506	-2.88870	-0.67693	-0.95562	1.29589	1.11648	0.02527	-0.54597	0.41496	0.84927	-0.98285	0.51013	-0.72332	0.23117	1.47925	0.46735	1.50517	0.19874	-0.34512	0.47808	1.17342	-0.28943	-0.24560	0.53063
SNX9_rep1		1.00000		50	C	B2	71	24	633	700	-10.42779	-2.22977	-5.50019	-6.87881	0.46250	-0.62110	3.54216	-1.78732	3.31832	-3.38732	2.32447	0.02520	1.73241	1.25468	-2.62448	-0.74993	-0.75749	0.64890	2.52942	-0.20012	0.84467	1.86398	-0.28229	0.32487	0.11485	-0.43573	1.54573	-0.82757	-1.00784	0.72004	0.35704	0.44784	-1.10839	-1.90569	-0.78340	-1.90459	0.24922	-0.01741	0.36163	-0.10672	-0.25784	0.48183	0.45333	-1.21690	1.35858	-0.00431	-0.17484	1.01810	0.41802	-0.17458
FAM206A_rep2		0.91304		23	C	B2	71	24	246	736	-0.66975	0.59795	0.59087	-1.16297	4.47557	-1.91168	-3.24899	-3.01693	-5.11887	-9.56367	-3.99083	2.31861	2.17389	1.27990	-0.47924	-0.43799	0.38202	2.99765	2.42297	-0.95761	2.22300	1.28857	4.00734	-0.06726	-2.43460	-1.35922	-0.52254	-2.52192	0.57703	0.10133	-0.68680	0.27018	-1.27622	0.28081	0.30592	-0.05881	-0.84215	-0.42631	-1.04942	-0.39751	-1.09837	0.37039	-0.54330	0.02138	0.63165	0.21555	-0.40084	-0.29890	-0.08907	-1.15555
TUBA1C_rep1		0.66667		42	C	B2	71	24	807	736	38.65424	3.51089	23.68612	-12.32598	0.30894	-7.95614	5.57408	8.72959	8.24277	-9.92359	0.24647	-10.16598	-14.62723	-0.56031	-11.74331	3.96616	-0.88843	8.57777	-7.64489	-3.20534	-3.88944	-7.34467	1.38209	-6.54927	-8.71712	-1.90912	1.58613	0.42565	-2.97908	3.55843	-5.69989	-0.03645	-0.77179	0.33783	-2.22470	-1.79673	-0.29324	2.43401	2.76253	-2.48568	1.62337	0.30913	1.03072	-1.91976	-1.70235	2.07589	0.60257	-0.63681	-0.03069	-1.50321
MYO1E_rep3		0.89189		37	C	B2	71	24	469	760	-8.35524	-5.11054	3.44188	-1.36734	-2.51857	-2.71203	1.31460	-0.95046	-0.94793	-1.32305	1.31488	1.04262	0.69052	-0.49228	-0.74308	-1.60724	0.42173	1.53577	0.12351	-1.55757	0.17074	-0.68377	0.36941	-2.11012	0.45341	-2.38510	-0.58977	-0.76908	-0.49447	1.21844	0.10346	-0.09296	1.13046	-0.83035	0.01966	1.71930	-1.75774	-0.09034	-0.16846	0.29436	0.43064	-1.24772	-1.10637	0.48969	1.77061	0.83260	-1.61613	0.80301	0.24459	-1.46363
FAM206A_rep2		1.00000		32	C	B2	71	24	304	826	-10.61856	-2.17477	2.56982	-1.25691	5.27825	-1.80453	2.27892	-0.28052	-1.98400	-1.34411	0.66955	-1.60062	-1.42710	-2.38993	1.51300	2.19421	1.71684	-0.69757	-0.57341	-1.99826	-1.61485	2.36852	1.53176	1.45349	-3.03482	-1.64288	0.60337	0.96503	-0.18328	0.10354	0.18416	0.99270	-0.24322	0.09104	-0.22894	-0.29660	0.11354	-0.04190	0.36829	-0.16954	-0.14639	0.63977	1.85501	-0.54462	1.16707	-0.04068	-0.02468	0.18160	0.04104	0.05458
MKLN1_rep2	DCTN2_rep1	0.47826	0.30435	23	C	B2	71	25	244	150	-14.16337	-6.15090	2.11642	-2.14751	0.06727	1.11719	1.83683	1.25923	-1.34073	-2.51281	-0.77612	2.89848	-1.16424	0.36597	2.27224	0.82821	-1.68863	2.92593	1.12778	-2.87300	-0.29177	0.24806	1.07185	-0.57828	0.16135	-1.16208	0.24050	-1.33532	1.27021	-0.08220	0.43080	0.23141	-0.28705	0.47923	-0.14031	-0.65690	-0.95444	-0.12913	-0.37733	0.09919	0.37303	0.96674	-0.39478	0.03570	0.36558	1.24929	1.63774	-0.72007	-0.85395	-0.50794
DCTN2_rep1	SPECC1L_rep1	0.46667	0.30000	30	C	B2	71	25	246	248	-6.03829	-0.50042	3.77907	-1.25910	-6.56168	4.31416	-0.00319	-1.65236	1.00489	-0.47248	-0.54135	0.13031	3.72575	2.56026	-0.49936	-2.45323	-1.75251	2.63059	-0.89713	-2.80485	-1.66717	-2.43180	-0.80104	-1.00938	-0.97605	0.35420	0.97560	-0.94215	-1.57974	0.11009	1.29523	-2.18471	0.05921	-1.74111	2.50556	0.66966	-0.42605	-1.32008	1.07335	-1.61664	1.36318	0.58678	-1.23470	-1.54748	-1.47681	-0.69699	0.52303	0.19877	-1.20743	-0.17315
MYH10_rep2		0.60000		10	C	B2	71	25	102	257	6.72261	-21.13548	10.41371	3.71082	1.82379	0.70861	-5.28348	4.99846	5.87655	1.11093	1.02609	-0.90642	-0.30479	-4.16122	-1.24463	6.69588	2.73172	-3.73992	1.54549	1.49300	3.71757	-1.51400	0.38646	2.86143	2.06640	2.00886	-0.64917	0.64701	0.44930	-0.13548	-1.29791	0.31661	1.80352	-0.39106	-0.61931	0.87807	1.16191	2.07569	-0.15760	-0.75027	-0.36238	-0.47929	0.33464	0.42558	0.33899	0.95954	0.21073	-0.44748	-0.26591	-0.05945
ITGB1_rep1	SPTB_rep2	0.36000	0.32000	25	C	B2	71	25	551	296	-2.13829	-1.92358	8.62204	-8.12966	-4.70016	5.24778	-6.74297	-1.96403	-4.84778	-0.93956	-2.69596	1.48093	0.52088	0.32036	-5.75488	-3.96865	-1.02884	0.75595	-2.64689	-0.16876	0.16396	0.98017	-1.29328	-0.67398	-4.50468	0.14726	0.77585	-1.13108	-0.83165	1.51696	0.60881	-0.88751	-0.36232	-0.53354	1.62170	-2.04038	0.38124	2.33723	-1.58046	1.27442	1.20852	-1.05108	-1.60112	-0.80109	-0.96109	-0.82465	-0.47074	-0.42414	0.56475	-2.18653
ITGB1_rep1		0.35294		17	C	B2	71	25	418	347	9.13406	13.61355	6.17504	-3.96486	11.31465	-2.84108	-4.26599	-2.09283	2.35804	-6.90235	2.87483	-0.94867	4.16476	3.67472	-1.69186	1.80042	-3.30331	-2.45888	-0.82590	-1.44701	-0.57968	-2.54107	-0.27124	-5.62837	2.29835	-1.65953	1.14405	2.39305	1.21579	-0.56505	-1.87362	-1.40437	-0.18116	0.81591	-0.43144	0.89181	1.38602	1.78392	0.57702	-0.77277	-0.17579	-0.81747	0.16393	-0.02702	0.67671	0.33564	0.99917	-1.51580	-0.01115	1.11697
MICALL2_rep2		0.80952		21	C	B2	71	25	278	379	-11.65963	-4.28774	-2.84334	0.05247	-0.38854	-0.65146	1.93341	-1.05789	1.13012	-0.20300	3.13355	1.61922	1.08409	-1.11616	1.51758	0.98617	-0.28937	1.89905	-0.16983	2.20851	-1.96469	1.15230	1.49287	-1.14332	0.14412	0.46234	-0.38234	-0.42464	-0.59353	0.04483	0.51887	0.96874	-0.16584	-1.42697	0.78113	0.35192	-0.74387	-0.45051	0.39059	0.38124	0.12142	0.11213	-0.53130	-1.29141	-0.16468	-0.87852	-1.24301	-0.23295	-0.53668	-0.09434
MYH10_rep2	TNNC1_rep2	0.45000	0.30000	20	C	B2	71	25	159	434	1.80305	-0.50035	-8.33463	0.77274	-0.79244	0.04688	-3.13587	-2.61121	-5.01363	-4.08561	-0.59385	6.30533	-2.53772	-1.92633	-0.99634	-1.31162	-1.41007	2.77202	-1.60915	0.13761	4.07289	1.29525	-2.85045	2.04218	2.59335	1.57432	-0.39954	-2.11208	-0.79541	-0.98992	0.56757	2.45542	-0.69963	0.93206	-0.41335	-0.25146	-1.30941	-0.99063	0.30443	0.17107	-1.17022	-0.34869	0.21694	-0.67960	-0.38610	0.64256	-1.85437	-0.39049	0.33251	1.05236
GSN_rep1		0.69048		42	C	B2	71	25	334	471	-15.37877	-2.10008	-1.86356	-1.08288	1.84898	1.00218	2.32527	1.84014	-0.37136	-0.67324	-1.45223	0.24259	0.07278	1.23108	3.40232	0.14877	1.30971	1.20542	1.87605	-0.79896	-0.55895	1.48293	-1.54223	0.08392	0.23112	-0.38129	0.65671	1.12456	-0.07796	0.13977	0.36077	-1.18571	-0.23753	0.85728	1.45070	-0.68664	-0.59023	-1.71058	-0.52436	-0.31384	-0.40163	0.34975	0.25934	-1.02696	0.22179	-0.12637	0.79894	-0.17546	0.18182	0.83339
ITGB1_rep1	SPTB_rep2	0.50000	0.35000	20	C	B2	71	25	539	559	-8.84838	0.36666	-3.25010	-0.98179	4.69624	-0.37705	0.19473	0.48159	-1.09394	0.28359	-1.31816	1.71904	-1.70396	-1.14755	-1.53920	-3.45186	0.22103	-2.20655	-2.95567	-0.35404	3.09232	2.45364	-0.25687	-1.25095	-0.36127	-0.32634	0.83158	1.50794	0.71252	0.33728	-0.02143	-1.01256	-0.54210	-1.05400	1.36625	-0.08275	-1.12236	-1.33241	1.22321	0.93343	-0.70010	-0.22024	-0.04993	-0.93125	-0.99424	-0.25252	2.17483	-0.53863	-0.05368	0.08595
DCTN2_rep1		0.91667		24	C	B2	71	25	678	565	-6.97665	-3.82858	-0.55276	-3.61324	1.79629	2.44083	6.34942	-2.62556	4.57418	-1.13608	-0.46286	-0.39345	-4.50094	3.34543	-0.45104	0.58779	-2.87887	-3.35018	0.07994	-2.32672	-2.71146	-0.65968	-0.45093	2.96247	-1.76346	0.68734	-0.35366	-0.49550	1.46142	1.22383	-0.31644	0.32031	-2.41472	0.43764	-0.83662	-0.75607	0.02589	0.52873	1.90971	0.16852	-0.82694	-0.00875	0.49423	-0.99352	-0.29435	1.09752	0.43995	-0.06963	-0.04921	0.79594
DCTN2_rep1		1.00000		21	C	B2	71	25	706	594	-10.08376	-3.15517	0.04476	0.89674	4.71475	0.93360	6.01829	-1.62955	0.87367	0.76566	-3.74050	-0.30101	-3.67237	3.70017	0.47920	0.75716	-1.42123	-0.81380	0.57647	-2.12643	-2.93915	-2.89820	0.61658	2.47871	-0.64536	0.37443	0.26658	0.59993	-1.04068	-0.76416	0.20448	1.05843	-0.60286	-1.19195	0.24937	-1.15265	-0.54070	0.23107	1.28279	-0.64804	-0.97507	-0.16507	0.22559	-1.20513	0.43207	0.76090	-0.53702	1.44730	-1.00377	-0.20130
ADD1_rep3		0.91667		24	C	B2	71	25	542	677	-5.40831	5.51396	6.70437	2.70870	-3.26893	5.29217	-0.29153	1.76875	-1.53661	-2.11673	1.90084	-2.34335	1.71323	2.48260	2.84621	1.33426	-0.53269	-1.43433	-2.26722	-0.81466	1.95218	0.43647	-0.33068	0.44981	-1.84517	-2.10001	-0.49045	0.94972	-0.87948	-1.64945	-0.98015	-0.61406	1.17041	0.98971	2.59880	0.06329	0.70258	0.16233	0.64834	2.05570	-0.67057	0.19343	-0.41387	-2.69498	2.72668	-0.93070	0.91252	-0.23098	-0.98333	-0.52991
GSN_rep1		1.00000		8	C	B2	71	25	380	703	-3.85673	-0.31802	1.88883	4.32394	-0.86582	-5.40091	-1.84772	0.11003	0.07945	-2.12837	-0.93936	3.07392	-1.46043	-0.42912	1.54026	-1.13947	2.62361	-0.01034	2.21662	2.54449	0.60773	-2.15823	-0.65037	0.77823	-0.15742	0.19041	2.29797	-1.48185	0.95813	1.40338	-0.30464	0.03122	0.88610	0.37675	-0.15859	-1.02974	1.36665	0.09555	-0.83222	0.47410	-0.22021	-0.00131	-0.06640	0.61329	-0.31251	0.03848	0.04060	0.81356	0.24030	0.57193
TWF2_rep2	PSTPIP2_rep3	0.48148	0.33333	27	C	B2	71	25	804	834	-6.73415	4.31832	5.96851	2.03822	3.07672	-1.24493	-6.09232	-1.45414	0.15397	-1.45510	0.44425	0.87630	1.03047	5.20953	2.24519	-1.15011	0.77383	-2.27136	-0.09936	-1.72722	0.97940	0.99686	2.63140	-3.03181	-0.65786	-0.54504	-1.95094	0.42688	-1.93801	-0.06926	1.74855	-0.68435	0.39308	1.03772	1.64389	-0.78934	0.00544	0.93723	1.18305	-0.06290	0.28886	-0.07128	-0.40172	0.53197	0.63482	0.41963	-0.50784	0.41375	-0.80707	-0.60758
CONTROL_rep4		0.82143		28	C	B2	71	26	768	606	-10.42234	8.76764	-5.48824	-3.94564	3.76982	-0.52100	-2.01255	3.95553	5.37486	-1.75712	1.91183	1.91056	-4.56311	-2.02072	0.77587	0.60337	-2.08988	-1.61073	0.97497	0.57676	1.84863	1.52796	-1.22964	-0.46829	-1.67187	-0.16409	3.02090	-0.20840	0.39887	-0.82876	0.07516	0.08272	0.18992	0.65418	0.37896	-2.19296	0.57617	0.76654	0.72182	0.41416	-1.06955	-0.24499	-0.05197	0.60116	-0.70960	-0.63832	1.37965	-0.31026	-0.65426	0.23596
DBNL_rep1		0.92982		57	C	B2	71	26	287	647	-9.99975	-9.09954	7.03321	-2.43950	-3.86224	-1.93048	0.76212	6.09703	-2.52968	-0.49767	0.30915	3.97936	0.79473	2.50449	2.05132	3.15548	-2.95543	-0.00321	3.74428	-0.95423	0.29054	-1.10802	0.29882	-2.22450	-0.53579	-1.96588	1.22629	0.27040	-2.47461	-0.61633	-0.28624	0.18152	0.15300	-0.24028	1.28895	0.19548	1.21622	0.57819	0.07586	0.32995	-1.42629	1.10596	-0.34569	-0.08780	0.50363	-0.23001	1.17837	0.11551	-0.02398	0.10012
ACTG1_rep3		0.92000		25	C	B2	71	26	159	749	-12.88129	-4.01262	1.77032	-8.89788	-1.34972	0.42852	3.34093	2.16413	1.33872	2.15173	3.33000	-0.12250	-3.82166	0.12151	0.82051	2.64654	-0.02294	-1.21170	0.00495	-1.84485	-0.50327	2.56985	-0.27575	0.86231	-0.53648	-2.83063	-0.60388	-0.32637	-0.64142	1.02805	0.92641	0.28667	-0.33435	-0.37361	-0.87240	-0.18674	-1.22798	0.03716	1.15665	1.70257	0.82840	1.09632	0.20628	-0.58863	-1.15475	-0.90669	-2.36223	-1.01695	0.14894	-0.91570
CD44_rep2		1.00000		23	C	B2	71	26	375	809	-1.18230	1.29656	-6.86818	2.84299	-4.81609	0.99410	-4.75321	-4.00813	-2.16076	2.80743	3.35108	4.01455	-0.57716	0.04015	-0.62947	-0.16546	-0.05187	0.64478	-3.66247	3.41017	-0.02557	2.20054	-1.93944	-0.57675	-1.38803	0.20502	-1.65409	1.51197	0.92860	0.14341	1.69444	1.10311	0.39816	-0.98489	0.99154	-1.59649	-0.87488	1.13766	-1.81171	0.07390	0.12033	0.28766	-0.96461	0.00549	-1.25531	-2.42059	-0.01486	0.44923	-1.65759	0.74958
ACTG1_rep3		1.00000		22	C	B2	71	26	262	852	-11.09152	-5.82857	-0.83772	-4.85874	-4.91432	-0.10915	-0.00032	1.60944	0.55962	-0.43591	4.87145	3.92613	0.09385	0.68658	1.53006	1.15670	-2.27633	-1.49520	-1.30169	2.15112	-0.52017	2.74041	-0.14547	-2.30654	2.07504	-0.34949	1.84614	-1.19497	-0.17840	0.68134	-0.48999	-0.61027	-0.50368	-0.00689	0.16375	-0.02040	-0.85933	-1.62130	1.59628	-0.15669	-0.97222	0.83608	0.43944	0.13494	-0.03522	0.70500	0.12040	-1.12867	1.26288	0.74784
CD44_rep2		0.96970		33	C	B2	71	26	538	859	1.50832	7.06282	-9.86574	4.01590	-0.32197	-0.74112	-8.05792	1.72527	-3.09482	0.58354	-2.67857	7.73544	-1.90244	0.50071	-2.91753	2.40245	-1.14509	0.73774	1.49749	-2.11339	2.09824	2.11467	0.53878	1.84535	-2.68149	0.50630	1.38223	1.65176	1.36043	0.13509	1.18247	-0.86439	-0.50399	1.15064	2.03053	3.20124	-1.37568	0.61413	-0.03139	-0.79154	1.39642	0.12535	-1.49343	0.05144	0.54212	-0.33038	-0.56192	0.48379	0.13689	0.75051
PDCD6IP_rep3		1.00000		17	C	B2	71	26	367	892	-5.23734	2.22364	-4.41891	4.28120	-5.71232	4.04455	1.73575	7.74010	-3.01341	-4.64318	-2.48716	2.47670	1.35844	-2.67153	0.59632	2.64110	-3.03723	3.75270	1.30116	1.40663	1.31375	-2.40039	-0.44236	-0.02908	0.74251	-1.06508	1.36129	2.70972	-0.11081	-1.65481	2.13458	-1.19530	1.01958	0.65712	-0.90002	1.12800	1.87086	0.75296	0.75393	-0.92689	-1.07754	-0.26948	1.48784	-2.42402	-1.38785	-0.69823	-0.51332	0.45806	1.74230	-0.52068
DIAPH1_rep1		1.00000		13	C	B2	71	27	381	636	5.83843	-10.43467	-1.65385	11.40035	2.19300	4.34969	-0.76253	0.28929	0.47997	1.48379	-1.57364	3.48787	-2.35484	-0.29873	-0.11250	2.60906	1.46179	-3.47463	0.12142	1.83247	1.53749	-2.82870	-3.59015	-0.74690	3.28394	1.89499	-1.78001	0.21792	1.81741	0.70690	0.52605	0.21120	0.55338	0.75692	1.55663	0.01424	0.42563	0.41640	-0.10595	0.53458	-0.93915	0.32464	0.46706	-0.10132	-0.12148	-0.86060	1.43640	0.08815	-0.47420	1.01472
DIAPH1_rep1		1.00000		12	C	B2	71	27	377	694	7.89786	-16.05951	-4.42079	3.94663	3.73176	1.55454	-0.51495	1.30133	-0.72330	2.73768	0.78051	3.02552	-0.69592	2.20594	-0.77534	9.65600	-0.10835	1.43009	-2.77744	1.29297	1.00568	-4.96894	-2.22177	0.89227	0.13193	2.63085	-0.75366	0.40095	1.34372	-0.73571	-0.43307	1.21219	0.65701	0.21156	0.20994	-0.45452	-0.08541	0.41638	-1.16925	0.20315	-0.03460	-0.08069	0.18834	-0.83911	-1.17643	1.03694	0.08878	0.22143	-0.96512	0.42412
CYTH3_rep3		0.35294		51	C	B2	71	27	247	816	-7.39155	-8.34334	5.02806	2.84229	-0.92378	-2.67362	2.15683	5.55206	-8.00985	-0.75016	-3.46859	1.87895	-0.57557	2.21035	0.82550	2.70579	-0.48617	0.43536	0.74526	0.02967	2.28727	1.74178	1.67733	-0.47150	0.79966	-2.52957	0.44542	-0.30494	0.13478	-1.64470	-0.93646	0.94729	-0.62510	-0.07847	-1.24990	0.25886	-2.01570	-1.49744	0.22597	-0.59230	0.55737	0.09998	0.53011	-1.25830	-1.07159	0.30968	1.80365	-1.00095	1.10075	-1.13685
CAPZB_rep1	WIPF2_rep1	0.42857	0.35714	14	C	B2	71	28	795	134	-10.65627	-3.73310	-0.58090	-1.76367	-1.83923	0.99930	0.05618	1.30661	1.10889	0.45654	-1.58351	2.35927	-0.32292	-0.47153	3.52729	-0.53602	0.34519	1.18902	0.43621	2.50416	-0.53457	-0.73536	1.44239	-1.75397	0.09223	-0.15973	-0.91639	-0.24330	-0.77253	-1.34148	0.56884	1.70804	-0.54926	0.36678	-0.42645	-0.51126	0.19886	0.59326	-0.27076	0.25931	0.33593	-0.35128	-1.92642	-0.13612	-0.20686	0.03725	0.39283	0.24997	-0.32662	0.73981
TMSB15A_rep2		0.34483		29	C	B2	71	28	633	221	-10.82518	1.43830	3.42607	-12.22369	-5.07781	-2.26605	3.74050	9.41396	1.30767	-5.82706	-0.62847	0.94455	0.08030	5.26462	-2.08670	1.91437	-0.74169	0.95377	1.53870	-2.34344	2.32830	5.54627	-3.01857	-0.72897	-1.17553	-3.43324	1.14754	-1.49581	-1.28426	-0.85115	1.34550	-3.25726	2.08169	1.56585	1.74280	0.98373	1.13387	1.90402	0.47871	-0.27440	0.11651	1.45214	0.31612	-0.26593	-0.31977	-1.93650	1.22198	0.02350	-1.62610	1.45528
MYO9A_rep1		0.92857		28	C	B2	71	28	157	616	-8.11540	-0.98369	-0.28962	-4.36355	-3.89605	-0.09100	-2.45465	4.53620	2.08472	-1.51341	0.68165	2.00331	0.29299	2.86413	0.85200	-0.75521	-0.50387	-2.08551	0.72037	2.36747	0.51127	-1.27829	-2.45931	0.53857	0.79515	-1.19024	-1.68678	-0.84235	0.03302	0.98000	-0.07890	-1.22080	0.41707	0.50495	0.48588	-0.12124	-0.18053	0.18212	0.19181	0.61678	-1.27055	-0.02997	0.71636	-0.57545	-1.98397	0.57106	-0.33302	-1.38195	-0.99135	0.00752
TMSB15A_rep2		0.97297		37	C	B2	71	28	758	620	-13.20754	-5.44224	3.16395	-0.09758	-0.21934	-2.87454	2.88033	3.26332	0.71654	-2.82221	4.33546	1.09021	1.25757	1.92415	0.11045	0.10033	-1.88759	-0.33460	0.82795	-2.84308	-1.97757	2.65523	0.98865	-0.60453	-0.42241	-1.53837	0.92840	0.07255	-1.96643	-0.12324	0.41180	-0.34874	0.24716	0.36579	1.42031	-0.36502	-0.29649	-0.71277	-0.74581	0.13566	0.04440	1.62729	-0.27476	0.61407	0.09785	-0.03070	-0.16425	0.31853	-0.20914	-0.20164
TMSB15A_rep2		0.97619		42	C	B2	71	28	594	663	-13.42917	-4.95697	1.90480	-0.28753	-2.03055	-0.90382	0.78545	5.52579	-0.21674	0.30445	-0.06361	3.07493	0.45009	-0.05072	1.79791	0.98571	-0.35816	2.90269	0.99937	-0.68571	-1.95440	0.87931	0.63429	-1.70702	-0.13222	-1.44508	1.06660	0.28312	-0.73901	-0.71926	0.61910	0.13547	1.49760	-0.18494	0.37554	1.07404	0.40891	-0.55375	0.43081	-1.22160	-0.12309	1.92347	1.72020	-0.25272	-0.40742	-0.85224	0.91755	0.79511	0.81546	1.16270
MYL12B_rep3	VCL_rep2	0.55000	0.45000	20	C	B2	71	28	385	673	9.73178	2.69125	5.26775	1.96426	0.15262	3.51694	4.85176	-2.55490	3.12302	-6.52304	-7.12127	2.38920	-6.18464	6.97579	-1.86430	6.03043	-4.70706	-0.81473	-4.31473	4.75215	-4.42978	-3.35676	0.20089	-0.67387	-0.55014	0.35066	-2.18312	2.45881	-0.15248	-0.13225	0.56870	1.41852	0.18324	0.76109	-0.39637	-0.80042	-0.25053	2.24735	1.21877	0.87791	0.15562	1.63036	-0.14616	-0.84981	-1.77362	0.42900	1.20165	-0.45590	0.18274	-0.44883
MYO9A_rep3		0.76471		17	C	B2	71	28	349	696	46.91956	5.90659	-2.16140	-6.84944	0.66803	7.95531	1.96171	2.23296	7.11241	-6.83210	-4.21759	3.64391	-2.94644	-0.19124	-0.67630	-1.28203	-3.65717	-4.73048	-8.29472	1.36571	-7.50339	-2.40912	-0.20297	-3.38355	2.15394	2.63154	-2.67432	-0.85681	0.10492	-0.41029	-0.78663	1.15616	-0.62640	-0.74183	0.49711	0.07312	1.93137	0.93057	1.61857	-1.92533	0.56613	-0.47860	-1.32873	-0.94020	-4.11108	-2.44560	2.92647	-0.48975	-0.10790	-1.76555
PIP5K1A_rep1	KIF18A_rep2	0.46875	0.34375	32	C	B2	71	28	243	702	-2.49607	2.25024	-2.95677	0.61386	0.79385	-4.77735	-5.99825	0.62249	-1.36141	-3.67497	0.29947	5.07368	-1.55678	-1.66560	-1.69939	1.39461	0.07438	1.43399	0.40820	1.20723	-1.37730	0.57843	1.02086	2.70027	-0.92585	-0.12853	-1.47168	-1.30725	-0.63175	0.06114	0.54252	0.94944	0.57818	0.20498	0.14569	1.86940	-0.05489	-0.92975	0.13524	-0.68957	0.18288	0.42370	-1.87823	0.16734	-0.69460	-0.43609	-0.91230	-0.95797	-0.10675	0.64502
PRKCI_rep3		0.95833		24	C	B2	71	28	538	780	-12.00541	-6.87918	-2.26956	2.56533	3.08658	0.11703	1.34126	-0.45630	-2.38471	1.26001	2.18971	-0.25923	2.21538	1.02396	-0.17789	0.02893	0.87306	0.08328	-1.75803	-1.61135	-1.17603	0.16036	1.03440	-0.30966	0.96005	0.14354	-0.53488	-0.52079	1.05390	0.16805	0.73854	0.35701	0.16218	-1.14707	-0.02685	0.91885	-1.04203	-0.86794	-0.36958	0.13745	0.24039	-0.26315	0.58020	-0.67714	0.45196	1.09831	-0.94580	0.96709	0.19726	-0.18312
PRKCI_rep3		0.86957		23	C	B2	71	28	643	782	-13.75109	-1.37596	-4.75549	-0.03602	0.22319	2.06900	2.46159	1.72964	1.29822	2.16904	1.90440	-1.53031	1.84005	1.03461	1.92434	-0.27883	1.92311	1.17755	-0.97754	0.77907	-2.58122	2.41775	-0.99058	-0.23679	1.15860	-0.48906	0.64031	0.18490	0.84693	-1.00665	1.09858	1.49340	0.01896	-1.45078	0.30872	-0.48340	-0.52337	1.50943	-0.30516	1.61820	1.55117	-0.62784	0.38415	-0.55097	-0.35815	-1.98573	-0.20476	1.11054	0.30982	-0.63460
LMNA_rep1		0.94737		19	C	B2	71	28	767	834	-12.59215	0.62317	-4.85853	1.35833	5.00452	-1.78684	2.83391	3.53023	0.10618	-0.89127	-1.84487	-1.77362	0.44676	0.41756	2.41647	-2.22124	1.46282	-1.49885	-0.52587	0.83339	1.73391	2.19127	0.27503	1.36909	-1.66575	-1.65403	-1.58355	-0.76428	0.69509	0.18796	0.43893	0.69271	-0.36512	1.40191	0.95813	0.56018	-0.64609	-0.40588	-0.01676	1.17928	1.22021	-0.01227	-0.77227	0.98642	1.28952	-0.53879	-0.55780	0.30774	-0.11993	-0.11964
ROR1_rep1		0.96154		26	C	B2	71	28	155	874	-10.98525	-1.06456	-4.58244	5.00106	2.81042	-1.29819	-1.75370	2.32385	0.85439	-3.48564	0.69421	4.12495	-0.41247	0.31877	3.32307	-0.12572	1.73599	0.70718	-0.54545	3.86306	-2.35759	1.07707	-2.18431	-0.41406	0.12243	0.06148	0.38127	1.22211	1.67881	-0.17826	0.76361	-0.50919	0.60833	-0.32417	-0.10923	0.75856	-0.87821	-0.36117	0.49764	-0.30272	-0.34840	1.04483	0.17525	-0.94700	-0.15659	-0.17969	-0.11929	0.15719	0.72226	-0.34005
CAPZB_rep1		0.75000		16	C	B2	71	29	217	141	-9.29688	0.36941	6.34999	-0.58161	-3.29145	0.89837	-0.35103	-2.21729	1.53106	-3.33462	0.72229	1.29517	0.40483	1.02203	3.96883	-1.17851	1.23528	-0.50958	-1.13665	0.31321	1.91012	-0.28398	-0.42553	0.68859	-2.72854	-0.90835	1.03555	-2.22979	0.44703	1.83584	1.09367	-0.10135	-0.73936	1.86285	0.71020	1.04778	0.21925	-0.16121	-0.53392	0.07383	-1.89783	0.23618	1.01137	0.14227	-0.24219	1.93465	0.02020	0.83716	0.66159	-0.16569
ALKBH4_rep2		0.94118		34	C	B2	71	29	711	182	-6.06053	-6.50738	5.44105	2.66503	-3.25787	-0.07662	0.83974	1.02599	-1.77286	-1.77086	-1.63636	0.91888	3.17497	0.15927	-1.16842	-0.29286	-1.97381	3.33116	-0.27383	-0.91426	1.58640	-3.73102	0.85185	-2.38648	0.33480	-2.00467	1.57251	-0.11639	1.57706	-0.35760	-1.65407	0.26474	-0.05201	0.73052	-0.94619	0.73215	-0.83706	0.54655	-0.17496	-0.90964	0.12018	-0.34343	-0.33816	0.76077	-1.22983	0.02551	0.47561	-0.08369	-0.13936	-1.42508
MAD2L1_rep3		1.00000		13	C	B2	71	29	259	211	-6.96074	0.31532	0.58818	-2.11320	2.37664	0.21338	0.69631	-4.85586	-0.00302	-4.71010	2.55197	2.38855	-0.24085	1.18729	0.90474	0.47507	-0.99291	-0.40469	-2.01205	-2.19981	2.90509	2.61949	-0.61477	0.42434	-2.79431	0.86945	0.71656	-0.14277	-1.76214	-0.22211	0.81674	0.97780	-1.04087	0.35786	-0.40672	-1.75067	-1.13511	0.70381	0.61003	0.26687	0.11044	0.02002	-0.52672	-0.14306	-1.14649	-1.35105	-1.22333	0.16938	0.39321	-0.73608
MACF1_rep1		0.71429		7	C	B2	71	29	539	265	28.21479	-10.61085	-8.90864	0.57655	6.96416	2.61880	-5.75581	3.22162	-0.49363	-0.36484	1.64543	6.43434	-0.61754	-4.18906	1.70080	-5.75076	1.98746	2.74696	-3.81572	-0.37574	-1.06094	-1.63363	-2.71724	-1.11622	-2.41592	2.08028	-2.55908	1.44151	2.01195	-1.65507	0.20353	0.26961	0.26027	1.27232	0.89642	-0.87134	1.84533	0.74440	-0.59466	-0.38263	0.33462	1.61383	-0.13247	1.11665	-0.43148	0.44255	1.00857	-0.52926	0.19565	1.29210
KLHL17_rep3	TAGLN_rep3	0.40000	0.35000	20	C	B2	71	29	572	566	-1.48697	9.44760	1.77050	3.11900	-6.48313	0.71891	-4.45826	1.57412	-0.31223	-1.93698	-3.35970	1.75349	1.02880	1.10842	3.73274	2.34203	0.46903	3.14435	-0.09308	2.70695	2.11080	2.88123	2.89131	-0.68759	-2.10428	-0.99766	-2.86555	-1.12244	-0.32320	-1.34717	0.07218	-0.47422	2.95320	0.41237	1.39304	-1.25536	-0.68235	0.76638	0.66235	0.68483	0.09818	-1.15381	0.47795	0.11901	-1.15009	0.45393	-2.01666	0.34997	-0.58357	-3.01654
ALKBH4_rep2		0.95556		45	C	B2	71	29	700	569	-5.78404	-6.51844	8.46024	-1.03545	-4.91121	0.33742	-1.58552	-2.05409	-0.44491	-4.96360	1.00077	3.67960	0.61727	1.82213	0.39079	0.35555	-1.29734	2.83437	1.43745	0.83830	-0.10994	-2.50197	1.65694	-2.43456	-0.48925	-2.61292	0.28428	-0.55410	1.06538	-1.45036	-1.35863	-0.01845	-0.21226	0.32179	-1.83188	0.48481	0.90282	0.41943	0.36719	0.51334	1.68368	0.17432	-0.45346	-0.50733	-0.54675	0.57073	0.18457	-0.10593	0.16956	-0.15462
MACF1_rep1	NF2_rep1	0.53333	0.40000	15	C	B2	71	29	546	672	-5.18897	-9.55874	-2.52749	8.98922	6.30598	0.38685	1.43693	-0.85942	0.87210	0.90190	-1.37789	1.00698	2.93003	0.42216	-1.85012	1.29440	1.17187	2.86085	-1.07196	-3.57671	-1.63298	-0.21271	1.05932	0.41178	-1.58920	1.79212	-0.32021	0.81924	0.91908	-0.24188	1.14895	0.72903	1.17878	-0.01534	0.37332	-1.07067	-0.18745	-0.49935	-0.36559	0.78720	1.14477	-0.89297	0.03671	-0.29295	0.06752	-0.72243	0.16377	0.34132	0.41434	-0.03963
NF2_rep1	MACF1_rep1	0.47368	0.47368	19	C	B2	71	29	491	677	-5.81151	-6.34320	-4.33082	9.60207	3.76689	1.80251	3.34820	-0.38139	0.59494	2.18888	-1.26850	0.94611	3.05287	-1.21771	-1.09814	-1.44352	-1.61771	2.60118	-2.51339	-0.64940	0.28729	-1.97876	0.82396	-2.26163	-1.03593	2.12460	-0.23137	-0.19186	0.69277	-0.27789	0.38456	0.03294	1.26995	0.58172	0.73295	-0.12319	-2.09943	-0.61472	-0.15081	0.77475	-1.21631	-0.11622	0.72420	-0.58798	0.11200	-0.22671	0.48016	-0.85391	-0.85015	-0.04569
WIPF1_rep2		0.85185		27	C	B2	71	29	294	768	-1.06660	-2.49473	2.51422	1.96147	-4.80620	2.07034	-0.58876	-0.52984	-2.36113	-5.46438	-2.58354	2.30020	3.42555	-0.71078	0.63930	0.12790	-2.21065	4.01275	2.45856	1.81712	1.17915	0.03340	0.05525	-0.43577	-0.26298	0.40999	-1.00652	-0.91314	-2.37748	0.91530	1.48715	0.21852	0.19171	-0.10009	0.12483	-1.02183	-0.04764	-0.00972	0.29377	0.67035	1.17583	0.11774	-2.31481	0.40171	-0.43355	0.46725	-0.46613	-1.62764	-1.30997	-0.14401
ARHGEF26_rep3	SMTN_rep3	0.51429	0.42857	35	C	B2	71	29	384	790	-3.91266	-5.58611	2.09624	2.97012	1.75447	-3.51041	1.32420	0.57866	-3.74744	-1.13955	-4.96603	2.56875	1.95189	-2.47549	1.39111	-0.33236	1.39739	0.75857	0.88811	0.00497	1.81719	-0.78735	2.91310	-1.21621	-0.75855	-0.50535	-0.77023	1.05753	-2.30024	0.16443	0.79444	0.46167	-0.18275	0.93668	-0.27976	-0.01045	-0.78921	-0.82907	0.12193	-1.22315	1.48558	-0.04269	0.66334	0.33503	0.08154	1.06924	-0.35564	1.19056	0.24185	-0.45278
ARHGDIA_rep3		0.80769		26	C	B2	71	29	297	871	-12.31582	-7.06661	-1.22810	-1.05437	-1.11974	1.49773	2.43736	0.47651	-0.49739	1.10532	0.03389	2.50208	2.74299	-1.44580	2.86737	1.11226	-0.61158	0.86206	0.98371	-1.25638	-0.32687	0.10625	1.62438	-0.23628	-1.06759	-0.60987	0.12501	-0.22633	1.34092	-0.61908	-0.70586	0.00961	-0.77849	1.08668	-0.43003	0.47330	-1.24126	-0.10701	-0.74165	0.07339	0.65956	1.25419	-1.10335	0.98998	0.42934	-0.28587	0.05359	1.04401	-0.56350	0.02940
ARHGDIA_rep3		0.87500		16	C	B2	71	29	365	882	-5.94418	-2.90458	-5.33621	0.62231	0.37154	-0.26750	1.05227	-1.24878	-0.48820	-3.57830	-1.37320	3.30754	2.77765	-0.82421	0.67483	0.50378	-0.24907	2.35354	0.25566	1.78728	0.78083	0.29495	0.74714	-1.09373	0.48402	-0.14348	-1.36753	1.18992	0.15821	-0.39455	1.23314	0.81212	0.12383	-0.91108	-0.89706	-1.81461	0.03791	0.29586	0.82851	0.37438	-0.26576	0.36251	0.00229	0.01127	-0.70841	-0.08686	0.86923	0.92816	-1.20225	0.37245
FLNC_rep1		0.77143		35	C	B2	71	30	490	202	-9.38468	0.31342	4.04074	2.97681	1.64634	-0.32583	-0.44208	-0.31072	-1.22581	-2.51889	-2.41933	-0.76901	0.80183	2.68649	4.26518	-0.55717	1.44570	-2.02013	-0.57983	-0.31915	0.80689	1.48474	2.16526	0.70614	-2.89289	-0.58058	1.11798	-1.09546	1.68657	1.42570	0.79978	-1.05043	-1.25754	0.63105	1.15274	-0.60689	0.03989	0.26150	1.14957	0.07157	-0.32858	0.49649	-0.20079	-0.64333	0.37256	-0.22009	-0.49295	0.22895	2.25855	-0.78385
TRIOBP_rep2		1.00000		14	C	B2	71	30	784	268	26.17230	-17.29007	14.46880	7.93266	2.85518	-0.10676	-6.39384	-3.65870	11.39730	-0.67926	4.28635	-4.94053	-1.95483	0.60213	-3.72370	5.18050	0.66121	4.04133	6.77503	2.18276	2.74645	0.41279	0.44090	0.65899	3.01018	3.03479	-1.16658	0.83782	0.18518	0.73055	-1.05684	-0.27037	1.61778	-0.13740	-1.29104	1.17498	0.74362	-0.92762	-0.01472	-0.88532	1.07948	-0.62123	-0.30576	0.95304	-1.75728	1.07552	-0.09692	1.57902	0.28105	0.69157
TRIOBP_rep2		1.00000		9	C	B2	71	30	756	315	0.47479	1.24402	-5.28772	-3.67271	1.54521	1.37346	0.97113	-1.08450	1.78208	-1.02155	-4.85106	2.69522	-2.48309	-1.05310	-0.58631	1.42888	-0.03981	3.96045	-1.44489	0.74459	-0.05270	0.41115	-0.87808	-0.40842	0.29846	0.11899	-2.16225	1.73993	1.08804	-0.04492	1.26392	-0.27517	0.04093	0.19252	-0.48458	-0.51203	-0.33659	0.28985	0.29857	-1.05666	0.19606	-1.06574	0.19525	-0.43695	-1.68515	1.24342	-1.14539	-0.12879	0.61817	-0.95689
RREB1_rep2		0.88462		26	C	B2	71	30	157	374	-10.66165	3.90780	-4.42217	-4.02837	-3.65121	5.39633	-2.19140	6.30559	4.07945	0.04078	2.98916	-0.21894	1.73293	3.09192	1.13703	1.28850	-0.11410	0.73800	-0.33576	1.08738	-2.97573	0.26492	-1.04346	2.40617	-1.44289	-0.17722	-0.88156	-0.10727	-1.06400	-0.01949	1.20722	-1.60926	-0.31474	1.89016	0.73018	0.50730	-1.60795	-0.17743	-0.67119	-2.17061	-1.62466	0.30372	0.32728	0.52300	-2.19404	0.40666	0.30627	-2.47198	0.62704	-0.56075
RREB1_rep2		0.94118		17	C	B2	71	30	434	512	-9.79043	-4.35423	4.16326	0.59454	-4.25812	-2.90374	1.11755	-1.37049	1.86482	-0.18562	5.10683	2.25186	-0.84315	2.01393	0.81375	-2.22237	0.45596	0.55026	-0.79971	-1.00757	-0.92133	1.30284	-0.00633	-1.52398	0.89804	-1.21351	-0.42712	-0.02585	-1.48876	0.61279	0.42989	1.40579	1.06816	-0.90462	0.85619	0.05285	-1.35128	-0.61648	-0.92745	0.99081	2.35091	0.02690	-1.00692	-0.35352	0.63013	-0.02436	-1.95726	-0.16627	0.52431	1.04118
PDPN_rep3		1.00000		5	C	B2	71	30	629	523	-7.69351	3.82476	-2.88419	4.73080	-4.13050	1.49443	2.09090	3.82771	1.75927	1.02085	1.46245	-2.62308	3.50039	1.50188	0.31652	-0.05485	1.44008	0.33328	-2.70981	2.14859	-1.48957	0.47719	-0.92195	1.00498	0.88872	-0.17411	0.38463	-0.15922	-0.02488	-0.45143	1.17107	2.65433	1.10963	1.80996	-1.64341	-1.71479	1.03545	-0.09030	1.12398	0.59153	0.56747	-0.94717	0.73914	-0.71185	-0.71715	-1.27379	-1.03205	-0.13341	-0.79442	0.58781
LDHB_rep2	GSN_rep3	0.52941	0.41176	17	C	B2	71	30	484	619	-8.74758	0.37288	-1.18601	2.17505	-1.55636	2.43102	0.46798	0.24907	-1.33226	-4.13410	-0.01893	2.30142	0.67782	-1.76402	1.36999	-1.47010	-2.06775	1.63231	1.18986	-0.28859	0.62713	1.55469	-2.79628	0.90859	1.19036	-0.06407	0.22594	-1.87501	-0.47136	-1.79283	0.68952	1.54270	-0.81795	1.09149	-0.50785	0.44024	0.02969	-1.85333	-0.31546	0.18454	-0.23648	0.83930	0.37415	0.31045	-1.00973	0.71402	-0.49070	0.00288	0.36499	0.41647
ZYX_rep2		0.95652		23	C	B2	71	30	284	672	0.02753	6.80066	-7.57428	-6.19782	2.87893	0.94534	1.73602	-3.51928	0.52121	2.18419	-0.57340	-0.46345	-4.14703	-0.60882	-1.00952	-0.61330	2.77099	-1.25101	0.93376	-0.29212	0.85386	0.39660	-1.19230	-1.78165	-5.13546	-0.45067	-2.36291	0.56389	0.94329	-0.20004	-0.64300	-0.70243	-0.74104	-1.45629	-0.16387	-1.86649	-0.68898	-0.51252	0.28379	-0.30055	-1.01121	-0.83941	1.04166	-1.87963	-0.60513	-1.55209	0.36127	-0.64151	-0.88192	1.01598
PSTPIP2_rep1		1.00000		46	C	B2	71	30	556	724	-9.41904	1.87168	3.36254	-5.33449	-3.99831	1.30731	0.07994	0.52284	2.52844	-0.70812	0.57814	0.91143	-2.01420	3.16046	3.59240	0.04040	0.42194	-1.58791	0.07004	-1.09538	0.37369	4.03766	-2.09566	0.40689	-2.34398	-1.33580	1.38415	-1.70810	0.50251	0.67576	1.38459	-0.34404	-0.17686	0.02696	-0.22638	-1.22980	1.84131	0.54358	0.40687	2.05501	-0.65583	0.23078	0.22231	-2.60174	-0.38368	0.68600	-0.87951	-0.89461	0.31146	-0.58832
PPM1F_rep2	MAEA_rep2	0.59677	0.35484	62	C	B2	71	30	380	805	-5.17325	7.86231	7.51454	-8.32073	6.06410	-2.71458	3.19361	4.06331	-0.44851	-7.21060	-3.73205	-0.72325	-0.69250	0.00827	-0.92800	6.93374	-2.79502	1.12220	-1.38894	-2.46913	0.57328	5.75848	-0.03622	-4.02688	2.85775	-3.13689	0.61469	0.05521	0.91354	-0.82353	-0.71971	-1.79123	0.32043	0.15070	0.09877	0.92961	-0.32689	0.88743	1.13428	0.58782	-0.14992	-0.40182	1.37038	-0.80553	-0.04994	0.06715	1.85928	0.46979	-0.37562	0.87968
SEPT9_rep2		1.00000		41	C	B2	71	30	865	807	-7.06151	-4.12691	4.71040	1.65776	-3.40532	0.51057	-2.99993	3.97129	-1.33335	1.32206	2.59824	1.32138	-1.65113	-0.88677	1.30171	-1.94623	-2.99004	1.68200	0.78064	2.23112	-2.56498	-0.26011	-0.26001	-4.04739	-2.54759	-0.71722	-0.27487	0.08599	-1.77853	-1.15395	-0.65880	1.53493	0.55122	1.49659	0.54057	-0.94042	0.86323	0.60608	-1.48143	1.19279	-0.74255	-0.25244	0.12860	0.69497	-0.67291	-0.18775	0.12337	-0.24596	-0.25713	0.77705
ACTR1A_rep3		0.37097		62	C	B2	71	30	589	827	-4.49246	7.06612	-0.46501	3.33892	-3.36239	-3.42003	3.82457	4.24508	1.23448	-2.61124	0.84575	-0.23095	-1.42839	0.97842	1.76291	2.70880	-1.15467	0.35073	-3.64552	-0.14387	2.58559	3.63811	-0.40623	0.55453	-3.65911	-0.19262	1.47147	-1.53723	-1.74086	0.61393	-0.83763	0.05842	0.72702	1.93938	1.47645	-2.04658	-1.04154	-1.85142	-1.55622	-3.31273	-1.76180	1.81750	1.14441	-0.59379	-0.59131	0.04872	0.39051	-0.67100	1.89797	-0.73989
FLOT2_rep3		0.95000		20	C	B2	71	30	435	920	-4.55801	3.57223	-1.76347	13.84586	-0.18864	-0.14278	5.11703	8.79636	2.94139	-3.35220	-6.49358	-1.38501	3.33839	-4.90821	6.01872	-0.60723	-2.76140	1.34736	-1.18885	0.05649	-2.28571	-1.21330	-2.09692	2.28577	1.39959	-0.80450	-0.73559	0.81447	2.42225	0.03862	-0.80623	-0.04374	1.29323	1.29075	0.80459	0.33088	-1.24173	0.46999	-0.44791	-0.29804	1.08558	-0.59586	-0.35399	0.58211	-0.60846	0.16395	0.47544	-1.50275	-0.16459	-1.38386
PFN2_rep2		0.45455		33	C	B2	71	31	404	174	-8.61414	2.35689	5.77607	3.26527	6.28253	-2.60228	5.12073	4.04005	-4.21917	-0.72009	-6.66959	-2.72316	-2.28560	-1.21829	0.86182	-1.22423	-0.21410	2.74674	-1.07951	-2.59647	-1.05758	-0.79440	-1.39381	-2.13569	-1.93882	-1.27108	0.62255	0.30714	-1.92942	-0.88248	0.75998	0.88073	1.10043	1.18911	-0.16408	-1.21251	0.04719	0.55693	0.65781	1.05437	0.51950	0.49908	0.25516	-0.03094	-0.23270	-0.31757	0.18133	-0.53501	-0.89674	-1.06539
GAS2L3_rep2	CAP1_rep3	0.70000	0.30000	20	C	B2	71	31	797	362	-0.73329	-0.02975	6.78604	-4.65455	-4.39189	3.01520	-3.20324	-1.59224	-3.15990	1.17329	-2.40206	2.69902	-2.98986	-3.44020	0.88527	-1.40449	0.15642	0.50544	-0.14347	-0.95713	0.05958	0.05593	-1.94829	-0.44135	-2.79682	-2.47368	-1.15338	0.88712	0.67154	-2.32514	-0.77450	-0.88864	0.48524	0.84624	-1.69044	1.36867	0.82444	0.51997	-0.34573	0.23744	-0.36125	-0.98428	-0.78529	-0.10564	-1.01322	0.56689	1.93598	0.63085	-0.13674	-0.12237
MYO1D_rep3		0.90323		31	C	B2	71	31	617	593	-8.69324	-2.68531	-2.02619	-3.97914	0.87586	1.90696	0.62474	2.03861	-2.20855	-0.81682	-3.01821	3.44112	-2.38373	-0.85370	-2.99778	-2.62239	-0.51618	1.62767	1.50081	-0.71094	1.79300	-0.41522	1.32304	-1.86189	-0.61657	-1.42844	-1.04355	0.83847	-0.16112	0.99443	-0.15769	-1.61966	-0.41833	0.52169	1.09462	0.45711	-0.88587	-1.02488	-1.08044	-0.37098	0.63055	-1.09348	0.46546	0.06667	-0.03401	1.28236	0.75247	-0.13605	-1.00146	-0.50621
CAP1_rep3		1.00000		26	C	B2	71	31	907	628	1.22919	14.06805	-7.09271	1.25698	1.96929	7.68318	0.95271	6.33572	-4.18915	-0.71172	-1.12325	-0.39620	-1.18343	2.58013	1.51167	5.24457	1.34204	0.39460	2.53484	-3.09074	1.60140	0.77332	0.70124	0.49329	-0.81076	-0.20887	3.28874	-0.30931	2.52503	-0.94189	1.57605	-1.55113	-1.45666	0.16394	2.83423	-1.53059	-1.04163	1.39995	1.64221	-0.99852	-1.18616	-1.62414	-0.75404	2.17404	-1.76149	-0.41467	0.12366	0.54846	-2.29799	0.66598
ENAH_rep3	P4HB_rep1	0.60870	0.39130	46	C	B2	71	31	690	700	-5.18530	4.37288	0.55818	-2.13131	0.81496	-0.05774	2.18727	1.31496	2.10241	-3.68684	-1.42558	-2.08475	-1.66413	1.40183	1.81715	2.12798	2.32576	-0.38237	-0.26782	3.50817	0.50293	-0.92382	-0.69614	0.17393	-4.43721	-0.69278	0.55435	1.20078	0.79546	0.70483	-1.31993	-2.20909	0.19021	-0.51341	1.83860	1.14629	-1.44335	0.29740	-0.04078	0.07868	-0.44648	0.52749	-1.53211	-1.12926	-1.23166	1.03718	-0.11925	-1.09363	-0.42367	0.89564
EPHA2_rep2		1.00000		17	C	B2	71	31	842	765	-9.62098	0.02012	-2.50274	2.11205	3.86711	-0.10705	0.80246	-1.42457	1.08436	-3.25785	1.19775	-0.19470	2.13969	0.54568	2.09520	0.12104	0.04405	-2.28804	-1.57989	0.87100	-0.13420	2.08223	-0.66970	0.29392	-3.04656	-0.28406	0.80909	1.30337	1.51684	0.11228	0.03725	0.05371	-0.49406	0.98158	-0.20197	1.25727	-1.10672	0.56449	0.14120	-0.02160	-1.10389	0.73142	-0.57394	0.64840	0.25902	-0.39527	0.08564	0.28829	-0.05226	0.25069
SRF_rep2		0.95833		24	C	B2	71	31	334	780	-5.06782	-1.77393	4.45388	1.05736	-0.21424	-0.21570	-0.45441	3.80981	-3.83854	-6.00802	0.07340	3.24194	-0.41027	-4.14391	0.08897	2.18654	-1.19186	1.05775	-0.25694	1.98444	-0.53672	0.06882	-1.41622	1.67289	0.15449	-0.77824	1.72041	-1.56680	0.17607	-0.62323	-0.79142	0.52311	0.10181	0.99236	-0.59311	-1.22903	0.18098	-0.10341	-0.63490	-0.10623	1.66980	0.28921	-0.31999	-0.33382	-1.39171	-0.06520	0.91429	-0.68659	-1.25882	0.06584
EPHA2_rep2		0.95000		20	C	B2	71	31	748	795	-10.62783	-4.44036	-3.41905	-1.75453	2.20293	-1.26141	5.73584	0.17503	-0.81233	0.47706	-1.84046	2.12286	-1.18334	-1.49741	2.61843	1.60720	-0.04409	-0.00037	0.71835	-3.28510	0.88606	-1.08786	-2.99087	0.73045	0.18782	-0.21092	0.35073	0.52580	1.25378	0.22374	0.07693	-0.31630	-0.26668	-0.13099	-1.36756	-1.81007	-0.30908	-0.41392	0.06631	0.52440	0.17535	0.05748	-0.42421	-0.63766	-1.32373	0.06293	-1.45163	0.55496	0.47579	0.04052
AMPH_rep2		0.42857		42	C	B2	71	31	601	818	-5.60780	-4.42744	4.11292	1.43647	-5.38638	4.92585	3.86869	3.05886	1.55815	-0.48513	1.50708	-1.47958	1.20386	0.02497	1.73370	-2.26490	-1.08228	0.17657	1.42555	-1.14706	-0.83545	0.29779	0.51842	-1.68833	-2.54211	-0.87119	0.77826	0.17141	0.09684	2.18275	1.19867	-2.02122	0.25408	-0.12442	1.27110	-0.53890	-0.87640	0.42576	-1.46231	0.33436	1.16472	-1.39388	-2.38874	1.50496	-0.70016	-0.01123	2.47402	2.34177	-0.99434	0.89545
MYH10_rep2		0.88235		17	C	B2	71	31	741	880	-10.28088	-0.14292	0.13359	0.30008	1.20545	-2.61772	3.95514	2.94946	1.61915	-4.13679	0.06685	0.81756	2.11613	3.79600	0.29972	2.03787	1.77251	1.56458	-0.87396	-0.89492	-1.33059	2.84582	-2.75309	1.91680	-0.81180	-0.77403	0.08684	1.30753	-0.42094	0.57240	0.27390	1.60905	-0.20099	1.34960	0.84981	1.36377	-0.31111	0.85621	0.52761	1.08119	0.82775	-0.64226	0.11606	-0.22178	-0.67744	0.09029	-0.07201	0.55915	1.62637	-1.74395
MYH10_rep2		0.95652		23	C	B2	71	31	563	895	-13.22026	1.96710	-2.58677	0.73561	-2.13302	-1.48532	0.83259	7.25861	1.81658	-0.90030	-0.83684	3.62268	-1.29632	-1.32017	5.27406	0.74130	0.72492	1.04620	0.18808	1.69653	-0.98684	3.74992	-0.90859	2.08543	-0.46454	-0.89494	1.24287	-0.27677	1.12452	-0.16925	0.32854	0.01512	0.16845	0.07071	0.88992	-2.25909	1.45533	0.02313	2.69098	0.20528	0.18609	0.66884	0.22834	0.23800	-0.11763	-0.59730	-0.60679	0.35765	-0.72543	0.42880
GAS2L3_rep2		1.00000		17	C	B2	71	32	432	77	0.23442	14.47497	0.55889	10.89084	-4.53628	19.33540	16.54226	11.48365	0.35607	-7.88567	5.56609	14.20448	-6.79737	7.22248	-2.40707	0.91141	14.19270	1.70027	0.85069	4.46202	1.07823	1.25540	6.51382	-2.33744	-0.98421	0.67761	3.13427	-0.95194	0.56108	-2.53668	1.61271	-1.57207	-0.36736	2.54722	0.49261	-2.36258	2.05829	0.36162	1.18074	0.16660	-1.51960	0.94738	1.26051	-0.41997	-0.64250	-0.75318	0.98290	0.03832	0.42667	0.11786
TPM4_rep2		1.00000		10	C	B2	71	32	775	144	2.91294	15.31931	-1.87414	8.51230	-6.74020	13.02196	6.80226	8.83590	-1.61552	0.33615	1.53349	-3.21866	-0.90913	-2.75914	2.05947	2.95204	4.08430	0.41453	-0.30933	-1.78341	1.62576	-2.56794	1.88276	2.31420	-0.15459	-1.26109	-1.14751	-0.21499	-1.00403	-2.78607	0.35450	0.62517	0.36078	2.39617	1.05785	1.35322	1.52328	-0.43640	-0.51342	1.06857	-0.00405	3.83049	2.08084	-0.14650	-0.86948	0.61524	2.09397	3.45232	-0.01332	-0.27357
FLNA_rep3	IQGAP1_rep2	0.52632	0.47368	19	C	B2	71	32	387	332	-8.95578	-1.79682	2.83677	-1.08910	0.94386	0.14703	2.02997	0.90844	1.99495	-2.80339	2.39655	0.25553	0.83429	0.58358	-2.90663	-2.17394	-0.71905	1.21345	-2.88955	-2.24201	-1.83977	1.28371	-2.68539	-0.27520	-1.48745	-0.48009	1.50347	-0.76950	0.46822	0.26866	0.31548	1.64763	0.78104	-0.62237	-0.68424	-0.88945	-0.49551	0.16002	0.37250	0.44011	0.98133	-0.35655	-2.00785	-0.36551	-0.53592	-0.11506	0.76803	1.43561	-0.23577	-0.02820
RHOQ_rep2	ABI1_rep1	0.50000	0.30000	30	C	B2	71	32	166	323	-11.64878	3.48005	3.26440	0.51079	1.36384	0.36120	-4.44667	3.21738	0.58773	-3.47287	-1.03894	4.28225	-1.35225	0.26628	1.72913	-1.28175	-2.79190	1.86380	-0.46378	1.67293	2.02666	3.03295	-0.47873	-1.09093	-2.51974	-1.67993	0.48251	1.39703	0.87201	-2.37928	-0.05465	-0.01823	0.28341	0.02209	0.30461	1.00089	-0.38772	0.02808	-0.00949	0.49644	0.09146	-0.37458	-0.65704	-0.83838	-1.60341	0.93147	0.27982	0.56294	-0.50446	0.60107
PAK1_rep3		0.88889		9	C	B2	71	32	470	402	-5.87651	-2.05259	5.19115	5.07747	-1.96939	-2.31535	0.82233	-1.27925	0.45344	-3.72299	2.83551	0.10093	0.19910	-0.45398	0.14594	1.48464	0.24553	1.52144	-1.07670	-0.90421	-1.59505	1.26058	-1.96640	1.79709	-1.30339	-0.34880	-1.05318	0.75875	-0.59022	1.97245	0.89249	0.19574	0.84952	-0.71630	1.45288	-0.63854	-0.11149	-0.43377	-0.13521	-1.20672	-0.83695	0.69977	1.15392	-0.49002	0.66215	1.38972	-0.33829	1.19248	-1.31679	-0.14696
GAS2L3_rep2		1.00000		14	C	B2	71	32	465	519	-8.59243	-1.37162	2.96622	-3.64139	-2.55335	3.40874	-3.95860	-6.58569	-1.46471	-0.18336	0.82654	1.69489	-0.24407	1.85668	-0.28737	-2.40937	1.03654	0.12736	-0.22550	-0.58072	0.96900	2.38088	-0.07823	-0.13557	-1.83105	-0.24010	0.58655	-0.36254	-2.42080	-1.35999	0.84326	0.99193	-1.64522	0.01838	0.93683	0.17871	-0.37504	1.72583	-0.09135	1.01236	-0.71844	0.22362	-0.35128	0.21198	0.44627	-0.50176	0.29938	-0.25672	-1.14514	-0.52464
FLNA_rep3		1.00000		6	C	B2	71	32	819	538	-6.97885	-3.22673	1.41963	4.43198	1.61226	-2.63754	4.90602	0.60230	0.74750	-2.80791	-1.65230	-2.06017	2.02376	1.53713	-1.43804	-4.05566	-0.54851	0.58792	-0.10067	-1.26740	0.92498	-1.05913	1.43061	-2.02251	-0.02513	-0.77385	-0.94132	1.25789	-1.68463	0.80156	-0.06447	-0.76641	0.24322	0.46634	0.58692	0.38808	-1.18374	-1.71809	0.09849	0.02749	-0.25734	-0.87703	0.27789	0.06521	0.30740	1.16738	0.34393	0.61899	-0.90079	-0.65536
RHOQ_rep2		1.00000		10	C	B2	71	32	250	542	-5.46762	5.98733	-5.51229	-6.01087	0.48712	3.25654	-4.85398	3.22626	2.82139	-0.87543	-1.72382	3.37375	-2.09172	-0.90076	-0.70626	2.52710	1.77066	-1.31227	1.08192	0.56029	1.47060	0.07442	-2.43809	1.72857	-3.71193	-0.91282	-2.68676	-0.30290	-0.26475	-0.79150	1.07976	0.17375	-0.15483	-0.58060	0.87850	0.48595	0.61554	-0.03964	0.55384	-2.01623	-0.06899	0.50078	-0.35953	-1.43454	-0.13537	-0.03810	0.24983	-0.06322	0.56206	-0.00613
IQGAP1_rep2		0.97561		41	C	B2	71	32	767	564	-3.77183	1.83868	-0.78408	1.80557	-1.47936	-2.95506	3.37281	0.09073	1.07400	-0.62570	-5.59094	0.29061	0.13740	-0.64916	3.10265	1.12509	2.22080	1.68941	1.36259	0.61369	1.24988	1.93396	1.56214	0.01386	-1.19794	-1.51873	-1.24953	1.65043	0.20628	-0.59964	0.35444	0.21927	0.54697	-0.65822	-1.65014	0.86990	-0.85039	-0.39728	-0.12614	1.03793	0.20289	-1.07891	0.81297	-0.57475	-0.90032	0.30222	1.63319	-0.59474	0.16090	0.97051
RHOQ_rep2		0.88372		43	C	B2	71	32	688	600	23.14359	5.09529	5.55026	-5.63917	-0.62954	-8.96398	4.22633	0.53889	-1.49466	-4.34540	1.19075	-1.20092	-1.41868	-0.17478	-1.50250	-0.20810	-0.13594	5.78353	-2.12369	4.19796	0.65816	-0.83103	0.13826	-4.86977	-1.38253	-2.82123	-3.16294	-1.58666	-1.16607	1.99773	-1.98626	2.08384	-0.13968	-1.36580	-0.87570	0.13605	0.81892	1.37750	0.92122	0.93090	0.19367	0.17845	-0.83184	-0.33256	-1.59613	1.11346	-1.48984	0.43001	-0.68784	-1.22275
IQGAP1_rep2		0.85714		35	C	B2	71	32	779	675	-9.64740	-0.33302	1.40837	-0.47595	0.36871	-2.61753	3.76516	-0.46265	3.35002	-1.81018	0.91817	0.88901	1.01506	-2.04086	2.44470	-1.16085	0.26702	0.88529	-0.20529	-0.18041	-0.50741	3.28062	0.34902	1.73531	-0.47927	-1.54624	1.08648	-0.11488	-0.25317	-0.83615	-0.19534	1.00002	-0.33607	-0.46388	-0.63678	-2.27034	-0.30406	0.18123	-0.01145	-0.40467	1.03041	0.42649	1.42305	0.43255	0.13186	-1.77738	0.38446	0.55470	-0.81406	-0.70403
KPTN_rep2		0.90909		22	C	B2	71	32	891	738	-8.96986	-2.74452	3.62847	-0.38671	0.00879	-3.33905	3.56865	-1.86409	1.74103	-1.34789	3.00523	0.20299	0.24439	1.60144	-0.34615	0.65304	1.14716	0.72926	-0.62606	-1.06372	-1.52208	0.89049	-1.18761	1.79364	0.10752	-0.86208	0.15121	0.77283	-1.31401	1.75784	0.41387	-0.41047	-0.52934	0.57538	0.63990	-0.68689	-1.04903	-0.22522	0.87353	-0.92006	-1.33679	0.08371	0.64147	0.11839	0.81242	-0.70047	-0.64258	1.08809	1.58341	-0.48809
TUBA1B_rep2		0.40000		35	C	B2	71	32	816	777	-9.71799	-7.39441	-0.34854	2.78738	2.36263	-1.30932	3.58923	0.44757	0.97405	1.66290	-0.81814	3.56309	1.35927	-1.68746	1.44333	1.08854	-0.79579	2.03841	1.38361	-1.10926	-1.70964	-0.10234	2.61365	-1.56231	-2.08598	0.37817	0.03918	1.21585	0.22324	-0.03793	0.08082	0.72695	0.26784	0.28205	-0.59707	0.94667	-0.40786	-1.42046	0.57636	0.77046	0.35380	0.07736	0.37851	0.29180	-0.22321	0.45960	0.71936	-0.44108	0.55760	0.60064
ZYX_rep2		0.93333		15	C	B2	71	32	738	901	-4.20007	-3.26161	-1.75317	0.20834	1.32561	1.12082	5.82195	-5.38530	2.15750	2.35195	-4.42744	-0.40615	-2.78030	0.83725	1.91833	0.75433	-1.82115	-1.25853	-0.57224	-0.61053	-1.61083	0.59606	1.67746	1.17179	-1.07665	1.62167	-0.87843	0.80306	-0.41023	0.15188	0.76871	-1.57276	-0.69440	0.76411	0.13954	-1.65469	-0.34018	-0.89337	-0.98752	0.44205	-0.49480	1.36938	0.26750	-0.20559	-0.68516	0.14692	-0.73590	0.84528	0.54313	-0.20271
RHOQ_rep2		0.64286		14	C	B2	71	33	128	273	4.19269	2.48421	-9.45761	3.00426	-0.78515	-0.37101	-2.58779	-3.45213	-6.27070	2.45074	2.22754	1.81695	-4.27450	0.41102	-0.30548	0.26230	-0.35047	2.01290	-3.82694	1.54501	3.73719	5.57776	0.91286	-2.14731	-1.58750	1.46395	-1.25663	-1.23166	-0.51152	0.03089	1.21743	3.39628	-1.42746	0.08473	0.01696	0.67349	-0.28988	-0.55657	0.82839	0.44501	1.66269	0.21692	0.06565	0.78692	-0.49500	0.75710	-1.29400	0.41825	-1.23031	1.10011
PAK1_rep3		1.00000		15	C	B2	71	33	184	615	-11.12501	4.47374	-0.04959	6.35781	0.75711	-2.57960	-1.98217	7.57347	2.18791	-3.74473	-2.29777	3.13851	-1.44961	0.82727	4.06902	-0.23869	1.32873	0.83389	-0.02079	1.10565	-0.43432	1.94823	-3.32962	-0.06965	-2.20701	-0.16412	2.17964	1.89536	-0.28635	-0.79900	0.59101	-0.49061	0.77484	1.47024	1.97317	-0.70143	-0.08807	1.01370	1.61208	-1.12432	0.49615	0.33841	0.16373	-0.16833	-0.44670	-0.56863	0.14311	-0.00705	0.84988	-0.75746
KLHL4_rep1		0.94737		19	C	B2	71	33	471	684	-5.83558	4.60073	1.80442	1.93140	-0.33979	2.53941	-2.83868	0.14858	1.18918	2.95327	1.48398	-0.35890	-2.08335	1.06009	-0.31270	-0.81912	2.95447	-2.34295	-2.29557	1.23882	-0.74259	0.06856	-0.20114	0.57340	-3.11783	-0.07062	-1.13496	-0.20040	0.66947	0.46163	-0.19927	-1.06111	1.06709	0.14307	0.83370	1.57447	-0.18500	-1.62474	1.22910	1.31828	-1.69739	0.26798	0.76258	-0.96301	-0.66221	1.55797	-1.05058	-1.09255	-0.02739	1.48665
GNA12_rep2		0.97500		40	C	B2	71	33	564	786	-14.76923	-3.58099	-1.77390	-3.10199	0.14204	2.20277	1.13694	4.26056	3.94897	-0.83186	1.77926	1.63601	0.78533	2.52817	-1.45223	0.53368	-2.11977	2.15352	0.52105	-1.93487	-1.78328	0.16055	-1.30490	-1.00784	-1.40982	-0.22689	0.32762	-0.51342	0.12336	1.03261	0.98055	0.68997	0.22054	0.56621	0.13357	-1.81876	0.43673	-0.65025	2.10087	-0.31844	-0.38964	-0.33158	-0.20345	-0.22267	-0.21458	1.68522	0.13231	-0.03361	1.21934	0.31319
AMPH_rep2		0.80000		15	C	B2	71	33	283	828	2.59499	2.28099	6.23950	4.95180	-4.65297	-2.44390	2.22086	3.19293	-4.10080	-3.39535	-7.14553	-1.77627	0.92284	2.27690	-0.73186	2.99008	2.51925	3.44089	2.58366	1.41713	1.06681	0.62554	1.06589	1.82185	-0.05996	-0.21569	2.39625	-0.01310	-1.01518	2.36042	1.24958	-0.81327	1.33349	1.03197	0.24134	-1.54329	1.26956	0.90137	0.87123	2.28463	1.01780	0.08640	0.64473	-1.56790	-3.01796	-1.29461	1.97151	-1.48039	-0.58236	-0.50615
LPXN_rep1		0.86207		29	C	B2	71	33	638	820	-15.31639	-3.62717	-2.37089	-0.47298	1.29476	-0.88708	2.24817	6.55985	1.43064	-0.28062	0.11128	1.42984	0.96562	3.49201	0.81535	-1.32579	-1.31723	2.41043	1.33746	0.45057	-0.52387	0.31025	1.28184	-2.12273	-0.36231	-0.39165	0.91213	-0.24736	-1.34544	-0.18105	1.34223	0.55770	0.65056	-0.65161	1.61483	0.38142	-0.51749	0.35342	0.25592	-0.41018	-0.07633	0.46220	-1.28315	-0.99271	0.51325	-0.07888	-0.43661	0.03812	0.78985	-0.21897
FERMT2_rep1		0.46341		41	C	B2	71	33	195	828	-6.29302	2.57577	0.50689	1.78124	-1.29560	-3.54830	1.25729	1.97800	1.04478	-3.78307	-2.43937	3.29011	-1.84149	-1.47483	3.14827	1.19456	1.18259	-0.04823	0.55968	2.82309	0.06032	2.30785	-2.84584	-0.56422	0.13702	0.07087	0.29267	-2.09646	-0.52554	0.51496	0.44315	2.29561	0.60259	0.69641	0.13016	0.64520	-0.74011	0.07733	0.00932	0.24283	0.77894	0.91969	-0.59645	-0.01191	-0.41486	0.14535	0.29506	0.55612	-0.15792	-0.51944
MYO1C_rep1		0.93333		15	C	B2	71	34	454	159	11.02034	-2.48431	-5.15289	7.04738	-0.93925	-4.54620	-0.00997	-1.65696	-3.51381	-0.11249	-4.27012	1.33305	-1.39640	0.41038	-1.50715	-3.01044	4.51020	7.56005	-0.02365	-1.52969	2.20575	-2.24239	-2.29379	-2.59412	1.40751	0.47382	-1.05133	2.88684	2.15706	0.98853	-1.23513	-0.72669	0.89622	-0.16307	0.41249	-0.28993	0.62435	-2.05823	1.11714	-0.87123	-0.13187	0.17243	-1.38073	-0.31279	0.15578	0.32508	-0.67808	0.96367	0.68879	-0.70400
FER_rep3		0.61905		21	C	B2	71	34	233	238	-7.09956	-0.03972	3.28515	5.49734	-4.26736	-0.82191	-2.67698	-1.98107	-0.98337	-4.47551	0.95828	0.67419	2.48290	0.33215	3.22067	-1.85236	-0.12757	1.73973	-0.34030	1.27780	1.27681	0.77999	-1.82336	0.19738	-1.27191	-0.17282	2.36361	-1.14379	1.28332	0.66987	-0.03517	-0.72326	1.40240	-1.85082	1.60295	-0.38449	0.11024	0.04653	0.42758	0.60941	-0.51656	0.77777	0.81617	0.17508	1.35828	0.94652	-1.73640	-1.07747	-0.27921	-0.41329
EMD_rep1		0.86667		15	C	B2	71	34	457	267	-6.92303	4.23263	0.06388	-3.21482	-0.52146	-0.45906	1.19599	-0.96791	2.86698	-1.49722	-1.25649	3.89597	-2.53810	-4.56641	1.75522	-0.22412	0.52805	1.38207	-2.53308	-1.95489	1.30149	3.43386	-0.58686	-0.50743	-3.97861	0.19078	1.35840	-1.27026	-0.56292	-0.93697	-0.44283	0.82213	0.17557	0.39176	1.31934	0.24709	-1.51738	-0.32233	-1.08448	1.91140	0.26643	1.27571	-0.92644	-0.96002	-1.03072	-0.13777	0.30581	-0.19070	-0.63017	-0.30727
ANLN_rep2	MYL6_rep2	0.52381	0.47619	21	C	B2	71	34	674	284	-6.74189	-3.29120	4.32718	2.05884	3.27835	-4.43997	5.82062	2.53332	1.21036	-3.27730	-3.42863	0.11036	1.07406	-1.14963	-0.47378	-0.22265	1.20360	1.81636	0.72743	-3.67111	-0.93323	0.86598	-1.19089	0.82872	-2.02971	-1.28763	-0.20891	0.70981	-0.57870	-0.31891	-0.86877	0.17040	1.26424	-0.34412	-1.43194	-0.91033	0.38597	-1.23661	0.35784	-0.30914	1.31781	-0.01156	-0.07174	-1.18493	-0.56667	0.60726	0.14939	-0.19416	0.41498	-1.09426
ANLN_rep2	MYL6_rep2	0.56000	0.44000	25	C	B2	71	34	563	308	-12.81749	-4.38736	-1.07945	-0.04961	2.40791	-1.74968	6.63897	1.18111	3.33718	0.32153	0.06161	0.66393	1.93547	-0.86589	0.57907	-0.38848	-0.04839	1.17695	-0.89773	-2.88239	-0.69350	2.14286	2.70900	-0.30824	-2.00870	-0.91424	-0.04869	0.41456	0.29401	0.27107	-0.29237	0.16579	0.01608	0.31248	0.35957	-0.32104	-2.61081	-0.15611	-0.87357	0.39570	0.21516	0.80138	1.59494	-0.19632	-0.21612	0.49911	-0.28749	1.67520	0.20991	0.41187
EMD_rep1		0.91304		23	C	B2	71	34	312	332	1.62403	9.95451	-4.40081	-4.62343	-4.55324	-4.26175	0.15502	1.01249	3.39239	3.37459	-2.22864	1.14440	-2.93665	-6.63475	0.75470	0.46235	2.66062	0.31962	-1.81553	-0.89996	0.59515	-1.45093	2.38899	2.12175	-4.45764	-0.62023	2.28186	-0.26179	-0.96328	-0.46554	0.15325	1.00426	1.18688	1.90686	-2.04499	0.08287	1.01726	1.35688	-3.01966	3.38692	0.85688	1.09562	0.13739	-0.12452	-0.47122	1.36492	-0.46065	-0.27725	-1.96432	0.67306
PRKCE_rep3		1.00000		11	C	B2	71	34	808	362	4.62213	-1.25204	-3.08616	9.97925	1.20799	-3.36707	-0.35303	-2.33134	1.51267	1.17099	-0.92582	5.85207	-2.24278	-3.15988	-0.76450	-0.34744	4.26914	6.03193	-0.40356	-0.47717	0.67326	-2.19898	-1.33280	-1.66143	-1.80490	2.54552	1.01333	-0.29350	0.01327	0.00876	0.50785	0.89623	1.27539	0.55057	0.78369	1.91030	-0.51058	-0.67224	-0.29990	1.84858	1.03554	-0.63286	0.26301	-0.15206	0.57753	0.43504	0.65072	-1.23752	0.40818	0.73884
ANLN_rep2		0.51515		33	C	B2	71	34	573	475	-1.13776	8.06246	3.91846	1.48708	-3.97753	7.39145	9.43012	2.24871	-0.13867	-5.44742	-3.45953	1.84728	-2.35195	0.18726	1.96790	0.14123	5.48870	2.54914	4.15381	-4.59241	3.69885	2.27913	-0.05956	0.36342	-4.59873	-2.60967	-0.95328	-0.05667	1.04188	0.44667	1.96835	-0.82199	-3.31748	1.63390	1.26942	1.30727	-0.10166	1.20110	0.81265	0.78682	0.35819	-2.05774	0.91394	2.75755	-1.01824	1.70035	-0.52336	0.69182	1.58833	0.81960
PRKCE_rep3		0.84211		19	C	B2	71	34	794	432	-8.75022	0.37436	-2.32349	-0.36160	2.23207	-1.42905	1.43805	-0.55129	4.05507	-5.23935	-1.94916	1.92251	2.02979	0.54504	0.04988	-3.18400	1.12047	1.95598	0.52484	-2.00456	2.30745	-1.63236	-2.63942	-0.21674	-1.17275	-0.31192	2.27614	0.29227	-0.00680	-0.36445	-0.15424	-0.84665	1.36763	-0.02898	-0.39385	-0.26253	-0.49665	1.59426	-0.38997	1.05800	-0.47275	0.07178	-1.65137	0.29142	0.20456	-0.65121	0.28351	0.96281	0.07146	-0.52404
ANLN_rep2		0.88889		27	C	B2	71	34	408	457	-13.09022	-4.18875	-0.68922	-0.87804	1.39193	1.83840	4.91926	1.90152	1.74943	1.08270	0.47398	0.93885	-0.11665	-1.00477	2.87555	1.70081	0.42376	2.18327	-1.57031	-2.98820	0.80083	-0.09065	-0.04304	-1.39971	-1.79510	0.32068	0.25274	0.52548	-0.89198	-0.02795	0.48491	0.00477	-0.76502	0.56395	1.66576	-0.00249	-1.10941	-0.40631	0.04562	-2.06377	-1.12145	-0.17625	-0.29154	-1.13017	-0.73425	0.45458	-1.36816	-0.87668	1.15825	-1.23445
ANLN_rep2		1.00000		10	C	B2	71	34	574	536	8.54116	15.23555	22.36873	4.41179	4.32928	4.22178	9.24655	1.00235	4.95692	-2.85408	-1.55247	1.31359	-4.45168	-0.43533	-1.06168	5.44281	1.69275	7.32941	-11.94309	0.91527	0.81332	-1.97545	-1.01252	-3.77495	-1.81913	0.51300	3.01660	-1.42676	0.34296	2.29967	0.18311	-0.29896	0.83989	1.34224	1.79071	-0.79043	-3.57155	1.84820	0.30343	-3.01821	1.00809	1.19526	-1.06601	-4.11239	-1.61840	2.80845	-0.13559	-3.06390	-1.90917	-2.19765
ANLN_rep2		1.00000		11	C	B2	71	34	482	564	-3.86248	-2.84999	3.55889	2.46497	-1.22842	5.16090	4.85951	-1.79987	3.94783	-3.53662	-0.83865	1.63060	-0.05792	-2.74128	-0.55968	-0.82021	1.14181	3.97280	-3.56485	-0.70604	-1.28694	-1.76448	-0.37941	-1.81022	-3.64037	0.97118	-0.80424	-0.41369	1.75253	1.24372	0.45598	0.73758	0.12829	0.15662	1.08905	0.08454	-0.36739	0.31589	-0.47488	-1.41961	0.42635	1.78408	-1.16230	-0.23969	-1.83517	0.80189	0.75421	1.35948	0.78086	0.49302
ANLN_rep2		0.90476		21	C	B2	71	34	426	604	-7.51517	-2.86490	1.99553	0.28014	-4.59108	5.72241	6.77983	0.16418	3.25252	-0.34162	-0.37142	1.55051	-0.36323	-2.10256	3.80306	0.66523	1.48484	2.00743	-0.85746	-1.81142	0.92723	-3.26834	-0.42892	-1.93101	-2.78641	-0.48150	-0.85568	-0.89372	1.96049	0.64362	-1.30114	-0.89251	-0.85351	0.98961	0.70076	-0.07049	-1.15209	0.54592	1.53391	-1.06508	-0.00200	1.91965	0.18883	0.72149	0.78247	0.83403	-0.14926	-0.45815	1.44354	-1.59043
PRKCE_rep3		0.90323		62	C	B2	71	34	703	613	-8.28189	3.49213	6.06010	-6.68451	-2.88618	-0.76872	4.22389	-0.49361	2.79625	-5.39306	1.77838	0.98872	-1.09967	0.27435	2.93045	1.29246	-1.00285	2.67265	-1.23576	0.23820	2.39342	5.55376	-0.67983	-2.55088	-4.26385	-1.47954	2.17457	-0.65765	-2.65605	0.01943	1.46541	0.48116	-0.98719	1.03134	1.11287	-1.25620	1.45355	-0.14493	-1.34715	-0.52058	0.22760	0.59859	-0.90681	-0.79030	-0.96652	-0.54939	0.08160	-1.10810	0.66391	0.63298
HIP1R_rep3		0.95652		23	C	B2	71	34	265	620	-1.34124	-8.20000	-4.31646	1.16640	2.14901	-1.69299	5.81591	-2.96741	4.70254	0.57161	3.80745	2.18785	1.95019	0.72595	-2.50167	1.21540	0.10890	0.04158	-2.42887	-5.33444	-0.30633	-1.25220	0.79982	0.39053	-3.16003	1.70978	-0.88251	0.58931	0.90033	0.58244	-0.09445	0.76764	-0.73251	-0.80335	-0.33145	0.44809	-1.45259	1.31888	-1.52217	0.32710	0.01657	0.34442	-0.13013	-0.62462	0.54697	0.10909	0.40132	1.06435	0.19415	-0.03560
CDC42_rep2		0.96000		25	C	B2	71	34	518	626	-10.79641	-2.66485	4.41085	4.99593	3.28870	-2.09906	5.88430	1.78292	1.15205	-5.34648	-3.04963	0.16776	0.99467	0.15953	2.68326	-0.95254	-0.59116	4.47854	-2.20150	-2.95314	-1.63237	1.21936	-0.92726	-0.21155	-2.71601	-0.68220	-0.16983	1.76242	-0.82347	-0.50715	0.35625	1.34671	1.02176	1.22823	0.52408	0.39186	-1.45742	-0.60646	1.07875	-0.81583	-0.30569	1.04753	0.02003	-1.51261	0.94351	1.20795	0.71343	-0.57014	-0.30527	-0.68487
HIP1R_rep3		1.00000		13	C	B2	71	34	300	665	0.38951	-4.46402	-4.74387	1.45779	1.70745	1.03748	7.05877	-3.29369	5.03164	1.27548	-2.26536	-0.13342	2.10634	-0.09153	-0.42306	2.01009	3.60450	1.49625	-1.30833	-1.51539	-1.69432	-2.17884	-1.68989	-0.85522	-3.52763	2.24015	-0.07130	0.77376	0.70734	-0.83796	-1.08406	-0.51188	-0.12883	0.27184	0.54065	0.74078	-1.26402	-0.69111	0.16166	-0.77762	-2.05150	0.38187	-0.79569	-0.34778	-0.03364	1.67768	-0.04474	-0.04006	-0.69475	0.63916
ABL2_rep3	PLEC_rep3	0.52273	0.45455	44	C	B2	71	34	356	683	1.04162	2.14525	-0.77650	-4.58547	2.91097	-2.30251	1.96657	-5.75961	1.17787	-5.69522	-0.47142	3.14096	-0.25512	-2.58294	0.28837	2.84863	0.09985	1.65248	-0.34401	1.53078	1.07011	2.12684	2.53594	-2.16281	-5.46834	0.62542	-0.58299	-1.54808	-1.78139	0.61329	0.57849	1.34140	-0.95719	-1.43560	-0.48651	-0.09033	-0.23403	1.20189	0.47270	0.80215	0.45316	-0.22511	0.49878	0.57578	-1.16814	0.66449	-0.57890	0.79598	0.46857	-0.69084
GNA12_rep2		0.72727		33	C	B2	71	34	733	745	-7.73581	-1.70267	-2.59563	1.48934	0.41899	-1.08573	7.78561	0.44281	2.00712	-3.17249	-4.81577	0.96162	1.30436	-2.15936	2.48079	1.32823	0.40944	3.13188	0.78176	-1.09354	-0.05423	4.05409	0.90283	1.41204	-0.61373	0.38186	-0.42887	-0.93413	-0.11436	0.84368	0.75910	0.37884	-0.55881	-0.41291	0.87591	1.11729	-0.67507	0.14769	-1.04367	0.18541	-1.19478	1.64838	0.84871	-0.67310	0.57096	0.38486	1.96454	-0.29275	0.99455	-0.29312
DCTN2_rep2	PDLIM4_rep2	0.61538	0.30769	26	C	B2	71	34	455	734	0.48533	-12.26300	2.53963	6.22628	0.20486	-3.93930	1.00967	-2.39232	0.48615	-1.78367	-1.91997	3.16202	2.73941	-4.27251	-1.20093	3.76073	1.84040	4.47109	5.23304	-2.57555	0.27825	-3.26056	0.63106	0.42278	-0.35090	-0.00146	-0.80687	0.62147	1.09141	0.26981	-1.64510	0.41086	0.75160	-1.15018	-1.18669	-0.03178	1.11228	-0.75705	-1.04206	-0.50497	1.12211	-0.50196	-0.35326	0.81255	0.28267	-0.86088	-0.68195	-0.81756	-0.59018	-0.22320
LLGL1_rep1		0.83333		18	C	B2	71	34	928	741	52.18153	3.24619	30.69919	-10.87686	10.12741	2.16185	14.17241	4.31145	11.21346	-1.88786	-6.33045	-6.08327	-10.10686	-2.98745	-1.73086	-2.96259	7.82024	4.20356	-3.59715	-2.98565	-4.93897	-8.77708	-4.31212	-3.92713	-5.53299	0.76495	-1.86147	0.51995	-2.64887	2.12238	-3.42381	0.77711	1.25847	1.93243	-3.44028	-1.01900	2.66625	3.43676	0.12331	0.82434	0.25904	1.26756	-0.78765	-0.97364	-2.47213	2.99582	1.42717	-2.15560	-1.16020	-0.20436
HDAC6_rep3		0.73913		23	C	B2	71	34	558	792	3.38646	9.10056	-5.14559	-0.31029	-9.04231	0.70461	4.71425	0.58260	4.39912	-2.75924	-5.62088	0.77774	7.90738	1.81281	0.24610	2.82204	3.18055	2.73384	1.35365	-1.08292	0.56486	2.71538	-0.27713	0.81626	0.31529	-1.63718	-2.86394	-0.23106	1.12968	0.28525	0.94606	-2.32852	-0.70321	1.12126	-0.26945	-0.49316	-1.16693	1.81866	-0.82700	2.30665	-0.49380	-2.58555	-0.21659	-0.25142	0.44425	1.07823	0.08502	0.77166	-1.46657	1.37408
DBNL_rep1		0.81250		32	C	B2	71	34	663	781	0.84418	8.15087	2.45100	-3.76951	-5.88231	0.83955	3.26431	-4.89588	1.69038	-0.42076	-4.98370	1.64428	0.01794	1.38565	2.75642	4.50992	3.24911	3.47535	0.33761	-0.95361	2.10555	3.56806	1.59899	0.43488	-4.90281	-1.34762	-2.35500	-0.45857	0.32262	0.87095	-0.90997	-1.61265	0.28857	-0.05012	1.68179	0.91324	0.00952	-1.78212	-0.17860	0.99861	-1.45920	1.08920	1.36279	-3.17169	0.04536	0.86981	-0.94243	-0.72932	-0.82473	-0.28981
BRK1_rep2		0.88889		27	C	B2	71	34	210	786	-1.56510	10.20684	3.26924	0.47856	5.40766	1.61864	7.45781	3.83862	-1.50797	0.79674	-0.85473	-4.87739	-3.51497	-1.23605	1.29844	4.99229	1.95964	0.72302	-4.31743	-0.11910	0.19447	1.09300	-2.59830	-3.73960	-2.70781	-0.53084	2.16392	-0.70874	-0.36894	-0.95371	-0.50959	1.15581	0.63619	0.24148	-0.48274	-0.94238	0.16668	0.47489	1.12816	2.87963	1.19335	1.05674	-0.66577	-1.48864	-1.28460	0.91934	0.43819	-2.00726	-0.90183	-0.78595
AMPH_rep2		0.66000		50	C	B2	71	34	852	818	-3.88157	3.74071	7.17615	-8.77683	-11.88246	3.85978	4.71642	0.31991	5.62405	-7.71832	3.76679	4.32877	-2.39925	-1.36099	4.95877	2.63880	-1.97408	1.26353	0.41679	-1.93086	2.31365	4.74340	-2.95030	1.43272	-2.93828	-3.32926	-1.96760	-2.47687	0.40972	0.75460	2.99066	-0.02911	-0.40876	-0.38863	-1.82526	0.08279	0.32562	1.63435	0.53676	-0.19765	0.06795	-0.95893	-1.82629	0.04201	2.05784	3.38156	0.14541	-0.69246	-0.50398	1.35402
GNA12_rep2		0.95833		24	C	B2	71	34	751	826	-7.21844	-5.17267	-4.01747	1.54749	-0.25207	1.64858	6.58814	-0.08768	5.54849	-1.89865	-2.66931	2.62163	4.87162	2.19063	1.75960	4.65348	0.04741	3.78907	-0.59753	-1.48666	0.70757	2.40196	-0.86604	-0.63886	-1.05397	1.08695	-0.55751	-1.09719	0.60218	-0.58837	0.07799	1.15297	-0.26953	0.72747	0.09134	1.33831	-0.71542	0.24765	0.20650	0.58175	-0.02100	-0.03266	0.86234	-0.73486	-0.65646	0.58263	1.03710	-1.41821	-0.97546	0.31047
SH3PXD2B_rep3		0.96552		29	C	B2	71	34	633	826	-1.86533	7.26505	-5.72133	-0.34939	-2.16897	2.06365	3.52639	-1.18503	6.08657	-6.15218	-2.80062	4.68953	1.11004	-1.56148	1.37390	3.72531	0.36224	3.00215	-3.00879	-1.66292	1.93470	1.85185	-1.79258	0.81983	-4.30342	-0.73278	-2.34553	1.15274	0.83673	0.15866	0.78905	-0.01803	0.21018	0.96247	-0.09607	-0.88491	-1.95064	1.32705	-0.08136	0.94538	0.85132	0.22115	-0.02499	0.37502	-1.10927	-0.40979	1.64370	-0.12199	0.42270	-1.02223
HDAC6_rep3		0.92308		39	C	B2	71	34	485	867	0.36215	8.57509	-5.73954	-1.64515	-3.83889	-0.15739	-0.22355	0.38986	4.25270	-2.15685	-5.34100	4.88988	-2.03397	-3.29726	0.65117	1.19305	0.83332	2.55668	-1.15658	-2.33133	2.17249	3.12809	3.85391	1.76800	-4.81680	-0.82777	1.30059	0.85703	1.58854	-0.81294	-0.44675	-1.42189	0.08362	-1.75082	0.84531	1.45524	1.59420	-0.56197	2.45489	-0.93523	0.34168	0.46472	2.33256	-4.04620	-1.37971	-1.04569	0.45009	0.35541	0.86134	-1.51549
SH3PXD2B_rep3		0.96875		32	C	B2	71	34	737	918	-7.35557	-4.42733	-2.97206	-1.70008	-0.40704	1.40827	6.39579	-3.42843	3.04483	-0.90367	-2.60515	2.33897	2.13431	-0.12662	0.36640	3.56315	1.27300	4.66822	0.67746	-2.80245	1.07278	1.35522	0.43209	0.41432	-2.51210	0.70127	-0.23641	1.37162	0.12641	0.63197	-0.56460	0.32534	-1.41734	1.03158	0.99453	1.17506	-0.83634	-0.73520	-0.47427	-0.19520	-0.04779	0.72413	-1.14604	0.16160	-0.31276	0.41440	-0.30180	-1.30389	0.92512	0.16496
IQGAP3_rep1		1.00000		16	C	B2	71	34	943	940	-6.94808	-1.99031	-2.49921	1.24391	3.25972	0.90413	5.87756	-3.62634	1.49861	0.77326	0.15576	-0.87133	1.19612	-0.62934	0.45294	-1.75850	2.03155	-1.30036	-2.81508	-2.16164	0.71978	2.06786	-1.49054	1.20237	-3.14960	0.84588	-0.75477	-0.37900	1.22260	0.43401	0.23115	1.05364	-0.99336	0.58858	-0.34207	0.76899	-0.98116	0.00587	1.32096	-0.44162	1.07584	1.06031	0.20932	0.47334	-1.16650	-0.79910	0.32423	0.40593	0.47673	-1.28391
AQP1_rep2		0.95455		22	C	B2	71	35	389	309	-7.31666	2.04152	11.00515	-7.42997	-7.08102	-5.34412	1.80757	6.19359	0.85222	-0.83299	2.46404	2.26560	-3.30387	2.96738	0.67086	2.50309	-0.16609	2.93982	-0.27989	-2.59026	-0.03140	1.86395	-1.16972	-0.75995	-0.59778	-3.80896	1.47911	-2.72796	0.16301	-0.01178	1.53607	-0.10688	2.69557	0.62019	-0.04961	1.00895	1.87576	2.18410	0.61039	0.33158	0.01337	1.86004	-1.67765	1.64760	0.20685	2.91334	-0.61136	1.05029	1.12636	-0.09683
AQP1_rep2		0.88889		9	C	B2	71	35	476	444	-4.71233	2.50630	-3.22110	6.03683	6.54986	1.95448	-1.45730	1.54356	0.94686	-0.79112	-4.76533	-0.45345	-1.22271	-1.31337	3.19202	-3.35146	2.24675	-1.16079	-0.27848	0.25462	2.52034	-1.89868	-1.52234	-0.21111	-3.17889	-0.09944	-1.64392	0.27878	2.39917	-0.09290	0.65627	-0.90880	-0.24583	-0.15696	1.27708	-0.28188	0.13389	-0.14141	-0.07909	-0.15499	-1.20952	0.04063	0.07319	-0.34740	-0.21075	-0.43275	0.48775	-0.98273	-0.02766	-0.35832
PARVG_rep3		0.66667		12	C	B2	71	35	520	529	-3.42873	1.51063	-0.80045	6.95555	9.94712	0.89989	0.58380	-2.28869	-0.40743	2.37674	-2.33106	-2.74486	-1.06521	0.01081	2.09808	0.13903	4.97663	-1.92794	-1.35196	-3.03578	0.98272	-1.29183	-2.84371	-0.34398	-1.21951	0.58579	-1.37387	1.39855	0.89240	-0.81516	1.11730	1.24259	0.46737	0.75030	-0.01403	0.63796	-0.28110	0.69033	0.59910	2.01937	-0.62175	0.00413	-0.06127	1.11229	0.25709	0.34828	0.75893	-0.38035	0.33759	-0.80269
WWC1_rep3		1.00000		10	C	B2	71	35	377	561	2.54789	0.62767	-6.10044	7.15097	-1.90496	3.04146	-0.26615	0.82566	1.02776	1.67410	-0.75755	2.83407	-1.84526	-1.21627	-0.12612	0.23866	-0.20956	0.28960	-1.79849	2.06391	-0.73170	-0.11571	-3.31851	-1.10377	-1.95938	0.45952	-1.56760	0.80934	2.88247	-0.30550	-0.40150	-0.34470	0.04650	1.67862	1.16620	0.28519	-0.46680	-0.51937	-0.26215	0.60584	-0.83193	1.09125	-1.15500	-0.75188	-0.19734	-0.71854	1.49117	0.20579	0.40172	-0.78075
WWC1_rep3		0.94444		18	C	B2	71	35	425	565	-6.58446	-4.41942	-4.12249	6.34310	3.41539	1.64563	2.77430	-0.13867	1.71844	-2.12899	0.72223	0.05385	3.58514	2.15262	-2.11280	-0.85833	-0.08418	0.23120	-2.13923	-1.18214	-1.24054	-0.01129	-2.13661	-0.20600	0.82075	1.64494	0.47711	1.46368	-0.23202	0.11118	0.97008	0.92146	-0.58750	1.61502	0.93691	0.86164	0.06199	-0.78558	0.89116	0.91778	-0.60315	0.43954	-0.64505	0.53197	-0.86844	1.21795	0.00149	-0.72819	0.10690	-1.71970
MYH14_rep3	CTTN_rep3	0.67308	0.30769	52	C	B2	71	35	153	550	-13.10410	-1.99504	5.19575	-5.06343	-1.67624	4.14353	0.43330	-0.09584	1.00337	2.30918	-0.86045	1.17744	-0.80356	1.23362	4.75522	-2.19875	-0.66320	-1.44869	1.00525	-3.16173	2.11272	3.21377	-1.30969	-0.30223	-2.66357	-1.37398	1.19656	-0.31494	0.38708	-1.63750	0.12468	0.70305	-0.92648	1.01428	-0.91194	0.07935	0.43531	0.37661	-0.54957	-0.37351	0.05653	-0.15062	-1.19154	1.10733	-1.94688	-0.70359	1.36501	0.97013	0.60666	-0.14641
AQP1_rep2		0.98000		50	C	B2	71	35	901	633	-11.29267	3.99597	3.25312	-1.51421	0.40730	-1.09604	0.99576	4.48462	0.40905	-5.45224	0.81797	-0.90752	0.32779	5.30683	0.55018	0.90673	0.12156	-0.40694	-0.38589	-1.42605	0.96709	2.72079	-2.38413	-1.13077	-2.56593	-2.59383	-0.17206	-1.70037	0.71225	-1.16011	-0.39348	-1.23653	0.66815	-0.28365	0.50116	0.55990	-1.07926	-0.97516	0.31174	-0.61998	-1.18892	0.34339	-0.97478	-1.96288	-0.72853	0.24068	1.62246	0.35433	-1.51437	0.76942
MYL6B_rep2	MPRIP_rep3	0.47727	0.34091	44	C	B2	71	35	218	656	-10.42422	-2.09147	3.68053	-2.89051	-5.10458	-0.68145	1.14077	0.07849	3.30853	-1.02723	-0.05356	2.07492	-0.76832	0.87092	2.81170	-0.97493	0.97226	0.76869	-0.09436	1.95532	0.40329	0.21252	-1.42181	-1.59120	1.68241	-1.26702	0.97003	1.62068	-0.41544	-0.12234	-1.35522	-0.91501	0.67723	-0.37571	1.86270	0.14660	-1.53717	-0.04536	0.47964	-0.95825	-0.85298	0.16574	-0.95225	-0.28048	-0.94747	-0.02797	-0.86522	1.41008	-0.05596	0.00140
CDC42BPB_rep2		0.82353		17	C	B2	71	35	644	702	-8.64237	3.82335	-5.99990	2.90926	6.43144	0.23399	-3.95698	3.36451	1.24880	-4.62947	-2.48803	3.73348	-0.83432	0.43780	0.19596	-0.34050	-0.80023	0.47819	-0.50818	2.50602	3.35609	0.06009	-2.28875	-0.52842	-2.13194	1.14330	0.10389	-1.30571	-0.49487	-0.70269	1.51179	1.36113	0.31731	1.16428	0.59106	0.43204	-1.02984	0.18308	0.94304	0.45238	0.54263	-0.00085	0.70477	-0.50841	0.24095	1.42938	0.22996	-0.09089	0.48746	0.85980
CDC42BPB_rep2		0.88889		18	C	B2	71	35	568	705	-10.85534	2.21037	-6.51633	-0.96789	4.51315	2.32935	0.03804	2.50551	-0.45089	-0.95736	-2.69995	-0.77521	-0.72743	-0.97229	-1.62491	1.01974	1.07916	4.36935	-0.10860	2.49850	-0.09460	0.33480	-2.19639	1.83166	-2.83698	-0.05573	-0.85011	0.38155	1.01029	0.51317	0.82175	1.89109	-1.03607	1.31713	1.42881	-0.83599	0.31700	0.44052	0.63451	-0.74139	0.62718	-0.61720	-1.40600	0.76184	-0.30539	0.19066	-0.43917	0.40658	0.51114	0.42637
ABLIM1_rep1		0.86957		23	C	B2	71	35	498	840	-2.79219	-2.47896	-2.52535	5.05182	2.36264	-0.09521	-2.37501	-1.01438	-4.00757	-2.80970	-0.63445	0.92903	2.11529	2.07881	-1.29154	-2.71294	0.43554	4.62309	-0.89234	-0.09970	-0.16933	0.59338	-0.05459	2.05501	-1.26321	1.44269	1.31972	0.34103	-0.12317	-0.71625	-0.65752	-0.54553	0.99993	-0.30891	1.34283	-0.22171	-1.66489	-1.22153	0.02637	-0.59006	0.17330	0.77339	0.73849	0.33245	-0.15040	0.51795	0.85279	-1.68575	0.37401	0.83970
IQGAP3_rep1		0.94737		19	C	B2	71	35	157	853	-7.14839	-3.55058	-0.75872	0.16657	-2.45129	2.39288	2.40377	-4.34168	0.24571	-1.08160	-0.04846	1.10475	0.99908	0.46945	3.87589	0.90220	0.62830	-0.03421	0.55563	1.10537	0.76574	1.31663	-0.55322	-0.78177	-0.72847	1.40654	1.09382	0.62984	-1.53060	-0.77351	0.37921	-0.65562	-1.49029	-0.25962	0.71608	-0.66219	-1.15407	-0.70149	0.20378	-0.60159	-0.95729	-1.17294	-0.66655	0.01245	-0.88934	0.03183	-1.07637	-0.70375	0.39368	-2.23119
PSTPIP2_rep3		0.85714		28	C	B2	71	35	731	899	-10.05570	-2.56746	-2.38031	1.80165	-2.93788	1.69725	3.39984	0.14680	3.75847	2.81463	1.57416	2.28705	0.95005	-2.99403	3.79176	-1.94592	-1.52120	2.54957	-2.67947	0.44120	-0.21620	0.17115	1.12319	-1.96330	-0.25766	1.05948	0.31887	0.03082	-0.86709	0.63473	0.78232	0.50919	-0.29083	2.31772	1.15280	-0.19630	-0.77625	-0.15519	-1.50948	0.69777	0.48276	1.24743	0.62602	-0.60234	-0.10866	-0.84621	0.57600	-0.39539	0.23711	-0.01826
PFN1_rep2		1.00000		21	C	B2	71	36	835	177	5.26997	-0.41220	-3.24121	7.03121	0.91395	-6.49647	-1.76709	1.01431	5.04907	-1.26783	1.88238	5.02267	-4.80577	-3.11277	-3.03213	-2.16797	0.37926	0.24096	2.17414	0.49418	-0.56474	-7.71802	-2.74233	-0.65044	1.60371	1.24885	-2.38200	-0.94154	-0.75273	-0.19492	-0.11619	2.01515	1.08579	-0.47545	0.62029	0.73767	0.31635	1.26201	0.88595	-0.87279	0.43846	0.96041	1.32346	-0.00069	-0.25334	-0.37748	0.51333	-0.47292	-0.68164	0.13812
CDC42BPB_rep1	RHOB_rep3	0.52632	0.47368	19	C	B2	71	36	705	572	-13.82535	-0.91187	-0.35748	3.36790	1.58038	4.12388	-0.99176	6.13656	-4.23398	1.25074	-5.45917	-0.51052	2.10077	4.74865	3.45546	-2.04493	-1.21600	2.02574	2.18578	-3.78783	-0.07646	2.14383	-1.27967	0.65415	-0.81866	-0.33986	-0.52066	-1.74774	0.73514	-0.15497	2.69005	-0.81648	0.25977	0.25020	1.38003	0.89650	0.05291	0.10261	-0.99127	1.15648	-1.65587	1.22262	0.88294	-0.87291	-0.70517	0.59323	1.43775	1.05649	0.39967	1.56021
ARHGEF7_rep1		1.00000		16	C	B2	71	36	767	661	-3.09884	-6.68723	-7.15740	3.84164	5.04370	0.37709	-1.42316	-0.95176	-6.23815	0.59589	0.96071	2.46763	1.00372	1.11950	-3.56343	-2.10841	-1.70395	4.15259	-2.16250	-1.23300	0.25942	1.94045	0.20490	-2.63542	1.70689	0.76003	-1.57138	0.93171	1.76296	0.14672	0.76067	0.17556	-0.50907	-0.44372	0.55651	0.51039	-0.87167	-0.93249	-0.40768	-1.00421	-0.08049	-0.56426	-1.02539	0.13155	0.24303	0.78096	-1.38421	0.61549	0.07743	0.07576
TMEM201_rep3		0.88889		36	C	B2	71	36	464	688	-8.10831	-2.62595	6.67197	3.52953	5.54246	-3.23622	2.55900	4.73449	-2.76088	-1.75338	-4.82805	-1.49492	-1.24449	-2.93215	-0.72877	-0.10531	1.36285	-0.63589	-2.46901	-3.10812	-2.23038	2.48282	-1.45752	-0.27053	-2.06379	-1.03955	0.60044	0.15479	-0.27668	-0.86189	-0.65098	1.03008	0.74896	0.25568	0.12716	0.28767	-0.69253	-0.98663	-0.42761	-0.47628	2.06992	-0.14280	-0.34941	0.20654	-2.01157	1.15496	1.51162	0.90729	1.35341	-0.79110
CONTROL_rep1		1.00000		32	C	B2	71	36	300	729	-12.11288	-5.75845	1.84128	0.06222	2.25527	0.10114	1.53579	5.86960	-0.01951	-0.22251	-3.27195	1.87850	2.56638	-0.62763	-1.77814	-0.86096	1.63927	1.31414	0.31238	-4.09147	-3.23193	2.74291	-1.40545	0.86542	-0.32186	-0.78626	0.29935	0.34953	0.39775	-0.26798	0.85245	1.08059	1.40056	-0.83444	0.03543	0.50301	-0.96772	1.04304	-0.15315	0.14030	0.25273	-0.48349	-0.79948	0.15120	0.38027	0.28361	1.34220	0.13391	0.30024	-0.63792
CDH2_rep3		0.95000		20	C	B2	71	36	599	734	-6.33424	3.27242	-10.18984	-0.14881	1.10985	1.61769	3.77324	3.22757	1.03206	1.21169	-5.11626	-0.72990	-0.57389	-1.56454	-0.54675	-1.45344	0.52381	3.17971	-0.25354	1.74842	1.07414	1.51014	-0.25703	-0.78697	-0.11742	0.18335	2.20954	0.63424	1.56127	-1.71203	-0.00344	-0.89008	0.11814	-1.55073	-0.15031	-0.67732	0.16068	-0.28615	1.18866	0.36409	0.31683	0.05779	0.03558	-1.89689	-0.04002	1.04527	-0.03309	1.04439	1.59901	-0.64931
MTOR_rep1		0.96154		26	C	B2	71	36	172	782	-13.13304	2.00564	-3.69441	1.20173	-1.21120	-2.35205	-0.32254	1.78511	2.52738	-2.74639	2.51658	4.22920	-1.34167	1.34818	2.76722	-1.44310	1.25707	0.72086	-0.22036	-0.26104	-0.03681	3.22348	-2.97023	1.63971	0.88039	-1.71162	-0.08572	1.32806	0.73243	-1.06812	0.25751	-1.10554	1.16743	-0.06163	-0.49251	-0.48371	-1.69024	0.16125	-0.15519	1.94663	-0.51511	-1.36733	0.22116	-0.24738	-0.14593	-1.70378	0.78229	0.37841	0.03769	1.01061
TMSB10_rep2		1.00000		30	C	B2	71	36	560	789	-8.49968	-5.85447	3.70446	3.85378	2.43786	-2.78473	3.75812	1.70010	-0.23627	0.28744	-3.94855	0.70433	-1.15864	-0.78301	2.09427	-0.24152	0.91068	1.07410	-0.22350	-0.61111	-0.81912	-1.58090	1.13845	-1.13399	-0.52756	0.00263	0.62887	0.88350	-0.33583	-0.67980	-1.23942	1.70637	0.88944	0.35707	0.55757	0.00643	0.56132	0.04874	0.27562	0.46733	-1.60509	0.14057	0.09333	0.30295	-0.39984	1.74933	0.81868	0.74611	-0.09498	-0.71068
RAB22A_rep3		0.95000		20	C	B2	71	36	446	834	-14.73514	-3.97192	-2.19982	5.06211	3.51239	-2.70307	4.20848	3.48528	2.11538	-3.35764	-0.75354	0.92615	3.81846	1.45622	2.78244	-0.54825	0.21091	1.65415	-0.19582	-2.36187	-1.59986	2.52513	0.76528	0.02525	-0.07783	-0.12965	-0.57976	-0.15559	-0.05118	-0.31171	0.62934	0.08617	1.41813	-0.95594	0.87611	0.19123	-1.88088	-1.04143	-0.36850	0.21497	-0.05208	1.02609	0.07104	-0.34132	-1.02477	-0.48511	0.18538	0.10675	0.67618	-0.06778
EMD_rep2		0.91304		23	C	B2	71	36	392	908	3.93429	-10.32685	-0.93649	-1.60268	3.40337	7.78640	2.22225	-2.66141	0.54588	-0.42150	-0.52494	3.03306	1.27487	1.20368	0.69291	0.25232	-0.89074	-0.22571	6.79285	-3.41731	-1.42550	-1.26407	0.40121	-1.50854	-1.77724	0.86507	-0.11923	-0.24969	1.93214	0.28555	0.49925	0.34937	-2.13548	-0.73055	0.19562	-1.21231	1.06774	1.76173	-2.57779	0.58687	-0.70752	0.40233	-1.01571	-0.81425	-0.05472	-0.66186	-0.29623	-0.55261	-1.96888	-1.35581
EMD_rep2		0.95652		23	C	B2	71	36	455	923	0.10648	11.36539	4.85931	4.52269	1.29383	13.29692	11.72374	2.25542	0.58143	-6.87960	1.61076	6.35818	-3.06564	3.85543	0.49530	5.58239	9.38765	1.69727	-1.48910	-0.51957	-1.76835	1.14295	2.89477	-1.25944	-1.54815	-0.60298	1.21744	3.00496	0.23439	-0.72898	0.91476	-1.27439	-0.68171	1.25198	0.93688	0.97231	-0.54281	-0.00871	0.69903	-0.76592	0.30506	0.14054	0.01034	-2.56986	-0.27029	0.50539	1.40028	-1.51234	0.75834	-0.53801
EEF1A1_rep3		0.61538		13	C	B2	71	38	562	536	-9.53395	-3.81730	-2.66786	-2.30921	3.80058	2.16563	-0.08928	3.50693	-4.87534	-2.05980	-0.36782	0.16388	-0.99087	0.63647	-2.27377	0.35650	-1.56880	-0.72190	0.96784	0.83126	0.41916	-1.02247	-0.03916	0.52168	1.29973	0.10260	-0.08623	-0.37307	-1.49443	-0.04382	1.75799	-0.03883	-0.85575	-0.43282	-0.40968	-0.58771	-1.15536	-0.08416	-0.14884	-0.14675	-0.54398	0.42874	-0.33432	-1.86503	-0.85500	0.10314	-0.69103	-0.20774	-0.22164	0.47958
WASF2_rep2		0.90909		22	C	B2	71	38	85	720	-5.88495	5.54027	-0.62949	4.77165	2.46087	1.85495	-1.84099	3.82115	-4.02278	-3.76967	0.36693	-1.63957	0.05034	4.41956	4.27965	4.03814	-2.02582	-1.87088	2.68337	-0.98699	1.16616	1.76313	0.34437	-0.14748	-1.26831	0.15807	0.55436	-1.44690	0.53163	0.44574	-0.34035	-0.05896	-0.16882	2.39453	0.05183	0.12517	-1.46890	-0.80450	-1.88743	-0.99131	-1.26200	-0.27484	-0.42723	0.97745	-1.39748	-0.49065	0.50017	-0.81651	1.52309	0.03290
PHLDB2_rep1	DIAPH1_rep3	0.54054	0.43243	37	C	B2	71	38	257	820	-5.71576	4.45251	-3.64808	-1.68508	-3.65316	1.39968	-3.39206	0.26977	-0.22409	4.55739	0.71858	2.59106	-3.33025	-0.92553	2.74689	1.36264	1.72208	-1.02580	-0.67434	1.09039	-2.37224	2.83093	-1.36496	-0.35243	-3.47972	0.20687	-0.67116	-1.52914	0.07183	-0.82881	0.75124	1.50729	0.37094	-0.55611	1.37727	-0.32767	0.20033	-1.30714	2.11629	-1.12147	1.02017	-1.24223	0.30188	-0.52747	0.92481	1.16497	-1.19791	1.85456	-0.58064	-1.03572
DAPK3_rep1		0.94595		37	C	B2	71	39	432	590	-0.90243	11.07942	2.17039	-6.61538	-7.56243	2.27672	-5.25251	5.10212	1.98952	-0.10698	1.87433	-0.53085	-2.24940	3.29669	0.44919	2.82170	-0.03511	-1.45052	2.04273	-0.82600	-1.08678	-0.65116	-2.65810	2.67830	-2.49171	-2.40982	-0.55318	0.92162	1.68549	-0.63410	-1.38313	-2.63888	1.56290	1.50320	1.01514	1.73894	0.08669	0.83858	-1.04073	0.25836	0.58319	-0.52086	-0.06626	-0.68857	-0.97972	1.24436	-1.14541	-0.54610	-1.12855	2.17197
ACTR2_rep2		0.98000		50	C	B2	71	39	354	711	-5.00047	-0.26753	13.53493	-0.59446	-3.49167	0.92299	-0.52661	0.96542	-4.91445	-1.44321	-0.52925	2.00275	-5.11368	0.93774	2.64212	-0.82783	-1.46660	-1.36861	0.72409	-2.50299	3.03624	0.77360	-1.89007	-0.60493	-1.01373	-3.14204	0.71900	-1.46376	0.25578	-2.18200	0.39918	-1.92863	-2.45393	2.05850	-1.80462	0.29390	-0.72908	-0.52442	0.35967	-0.69088	2.34862	-0.13628	-0.83804	-0.54072	-1.45313	0.34697	2.77310	0.59099	-0.66256	-0.28337
TAGLN_rep3		1.00000		23	C	B2	71	39	350	867	-7.96543	5.73921	-5.20252	1.66442	4.77090	-0.85035	-4.01979	4.87717	-0.84945	-1.59763	-2.61291	2.18332	-3.45981	1.00396	2.02700	3.56012	0.15765	-1.39609	-0.34580	0.97154	2.62909	0.75067	0.34468	-0.31833	1.07841	0.56768	2.59608	0.84498	0.29173	-0.89772	0.48610	0.14202	-0.16269	0.24624	1.32268	0.31768	-0.59322	0.18110	1.07916	-0.81779	0.05285	-0.57460	0.26358	-1.12571	-1.46581	0.41308	-0.38858	0.78202	-0.57647	0.74887
CD44_rep3		0.75000		8	C	B2	71	40	690	535	-5.16849	-1.29889	3.66562	3.36241	-3.11507	0.75786	3.50433	-0.15110	0.83513	-1.89873	5.95095	-3.01371	0.77717	-0.71210	-1.21953	-1.91200	-1.41095	0.73153	-1.24868	2.91106	-3.44151	0.40179	0.71415	-1.99784	0.65149	-1.14666	2.04902	-1.41399	-0.56503	-0.76203	-1.37833	1.10222	-0.43986	-0.39765	-0.91809	-0.12184	0.35385	-0.32182	1.45038	0.79776	1.77351	0.86130	-0.51480	0.52571	-1.19968	-1.13253	-1.17773	-0.88590	0.36614	-0.49046
SPATA13_rep1		1.00000		12	C	B2	71	40	162	551	-7.51382	-8.98174	-2.82966	0.59568	2.90109	1.98128	2.98846	1.08665	-1.36936	3.40832	0.82992	-0.06562	0.12714	1.26746	-1.99919	-1.90418	-1.33325	-4.04755	-0.57860	-2.94234	-0.16521	-0.42645	2.37678	-0.14338	-2.26567	0.97214	0.20462	-0.13995	1.09814	-0.15687	-0.06976	0.98931	-0.35015	0.11888	-1.37579	-0.35431	-0.58017	-0.58394	0.66279	0.30343	0.32912	1.35245	0.49688	0.37738	-1.09901	1.19379	-1.11803	-0.43682	0.47319	-1.78474
MYO1C_rep3		0.88889		18	C	B2	71	40	727	628	-6.78005	0.12865	3.02956	3.86313	2.75855	-3.65002	2.28499	1.84964	0.97380	-4.31403	0.71082	-0.24700	0.31040	-1.93753	-1.05269	-3.73419	-1.21286	1.15146	-0.69105	0.19971	-2.00443	1.49568	-0.72613	0.67343	-1.23149	-0.00197	1.79470	0.71312	-1.98124	0.08349	1.39308	0.17762	-0.21264	0.70183	0.26240	-0.21562	0.68460	-0.70102	-0.90661	-0.72461	0.91866	0.48826	0.10440	-0.67521	-0.38411	-0.71582	0.18753	-0.57031	-0.10796	0.17249
EMD_rep1		0.73770		61	C	B2	71	40	586	678	-11.38126	-1.49808	7.27484	-0.04028	-1.46674	-1.98490	1.39482	-0.09913	-1.52081	-0.40186	-0.39392	-0.67391	-2.68689	1.02457	2.97607	-1.42558	0.76081	1.36664	-0.63827	0.28344	-1.22309	2.82034	1.00601	0.20338	-0.02169	-2.55890	-0.02985	-1.56519	1.10837	-0.48893	0.27838	1.08088	0.38176	-0.56811	-0.59386	-1.48184	-0.98431	-0.52745	0.94475	-0.41663	0.27516	-0.08490	-1.54809	0.49921	-0.30896	-1.05673	-0.58756	0.74594	0.14825	-0.24648
DIAPH1_rep1		0.90000		10	C	B2	71	40	836	688	-0.94454	3.29520	-4.63876	9.57868	-3.27341	-1.11858	-3.23971	0.73697	2.66257	0.07435	4.18214	3.90140	-0.75465	-0.30052	-0.13350	-2.39011	-0.15404	-1.01321	0.16493	1.01303	-1.09927	1.41459	-0.72297	1.15534	-1.62078	1.33882	2.02957	0.98016	-0.89079	-0.81968	0.43378	-0.21462	0.93009	0.58304	-0.27711	-2.11571	-0.74298	-0.46555	-0.30897	-0.86771	-1.89885	0.10135	-0.56312	0.99728	0.95998	-0.94154	0.30706	0.61579	-0.68314	-0.36361
LIMK1_rep3		0.95000		20	C	B2	71	40	675	738	-5.38293	-5.24615	-2.41834	-0.18105	4.80573	1.55677	4.98708	-2.00398	3.11935	0.89902	-2.13151	0.66036	-0.17875	0.27555	-1.23117	1.71382	-0.21274	0.72458	-0.57963	-1.32517	-1.77619	-2.07042	1.00220	1.11107	-1.45178	1.72329	-0.87623	0.39893	0.58464	0.28214	0.00537	-0.28535	-0.64872	0.30533	0.71033	-0.53251	-0.87465	-0.60813	1.00055	-1.08266	0.35821	0.07429	-0.96410	-0.14992	-0.72354	0.88127	-0.90320	0.69444	0.83058	-0.93119
LIMK1_rep3		0.75000		16	C	B2	71	40	640	766	-4.41964	-3.50675	-4.91053	4.19903	5.72473	-0.44092	6.22038	-1.71742	3.16699	-1.00303	0.33890	0.32883	-0.92755	1.38635	-0.69917	-0.52532	0.33477	-0.18480	-1.09133	-2.15771	-1.36937	-1.26898	-0.56743	-0.01229	-0.10814	1.14083	-0.61452	0.99868	1.54572	-1.35851	-0.55678	0.52861	-0.53461	-1.03214	-0.44770	-1.03730	-0.24411	-0.94501	1.90079	-0.66745	-0.38300	0.13395	0.24612	-0.43066	-0.76261	0.18013	0.56056	-0.52838	0.00917	-0.95221
PKD2_rep1		1.00000		21	C	B2	71	40	845	804	-5.30847	-0.24892	5.84361	5.30987	2.82651	-2.30786	-0.87198	-0.66179	-1.02696	0.87476	0.37087	-3.10185	-0.05116	-1.64658	1.67216	1.46282	1.41214	-0.07995	-0.37553	2.52958	-2.09675	2.40599	4.50532	0.27796	-2.83764	-0.15134	0.60018	0.56700	-0.27231	1.21533	0.19720	-1.05577	1.15190	-1.16989	0.83344	1.42467	-0.91163	0.38370	-0.14772	0.34473	0.10644	0.98007	0.88326	-0.08405	0.55580	-0.74006	-1.62613	-2.22045	-0.90090	-0.66136
SIPA1L3_rep3		0.95652		23	C	B2	71	40	782	883	-9.36410	3.29722	-0.36347	3.47025	2.84886	0.63864	-2.84822	-1.47091	-1.29838	-4.39939	0.53133	-0.88290	0.78796	4.47537	0.69300	-2.39687	-1.95253	0.25424	0.11802	0.21807	1.37150	0.61319	1.09601	0.88018	-3.38294	-0.09507	1.76618	1.63251	-0.80163	-1.57645	0.16237	-0.25145	-1.05880	0.30209	1.19564	0.09447	-0.30478	-0.01985	0.03629	-0.35895	-0.42782	-0.19300	0.21511	-0.86906	1.12860	-0.08718	0.65991	-0.19806	-1.35711	1.35549
ENC1_rep2		0.88000		25	C	B2	71	40	185	914	3.43749	-8.97731	-0.08418	0.26871	-0.95656	-3.46698	0.20414	4.09606	-3.79601	-4.10566	1.37655	3.59145	-1.64705	-0.96200	-2.94451	6.70277	-2.01582	-1.99196	-1.29336	2.74498	0.88044	-0.03730	-2.05826	2.20244	1.38486	1.33145	1.00786	-0.49233	-0.54939	1.84527	-0.77559	0.84355	-0.35725	-0.20623	-1.38968	-0.30787	-1.18987	0.11116	-0.26321	0.09644	0.72132	0.44347	-0.22633	-1.44866	-1.47421	0.47559	0.07537	-0.81738	-0.68580	-0.38988
MESDC1_rep2		1.00000		49	C	B2	71	40	394	911	-12.17121	0.38567	2.20333	2.92196	4.82101	-4.94790	2.55258	7.81022	-2.94037	-0.73684	-1.41601	-2.27938	-2.47815	2.34184	1.65792	0.78055	2.71290	0.39390	1.48534	-0.26731	-2.63838	2.61141	-0.48833	1.47867	-0.66067	-2.06041	0.91575	-0.87919	0.59179	-1.40608	0.15247	0.74981	1.03309	-1.46829	-0.01125	-0.90505	0.67140	-0.14961	0.61789	0.40474	0.34055	-0.34795	0.14531	-0.64437	0.46471	0.70026	0.32609	0.87589	0.53633	0.67707
DIAPH1_rep1		1.00000		9	C	B2	71	41	223	208	-7.26543	-5.88073	-2.81209	2.39034	4.94189	1.89679	0.52569	2.78903	-4.05479	1.86259	-0.39755	1.34196	-1.93574	-2.74490	0.37938	0.96026	-0.76785	-2.08226	-0.67729	0.21733	-0.49673	-0.88447	-1.07726	-0.32051	0.53785	1.19926	0.39053	-0.46026	0.36940	-1.55710	0.04507	1.47706	-0.44053	0.55172	-0.26194	-0.24272	-0.77871	0.79341	-0.09344	-0.44749	0.15864	-0.39239	-0.44792	-0.83662	-1.01924	0.05685	-0.17980	1.26041	-0.54513	-0.54314
MYO18A_rep1		0.90909		11	C	B2	71	41	868	579	-8.62017	3.93174	1.48937	-6.46875	-2.58633	3.28038	-2.81208	-1.31861	1.23609	-0.62832	0.53679	0.60499	-1.85279	4.18169	1.73754	2.05031	0.40631	0.04034	1.67445	0.05368	0.57032	3.72801	-0.68973	0.89949	-2.73635	-1.81365	-0.53151	0.69648	1.11120	-0.88618	-0.33068	-0.12616	-0.44482	0.99128	-0.60923	1.80955	-1.27770	0.80044	-0.69505	-0.20593	-0.00399	0.39073	0.18813	0.77383	-2.66389	-0.25212	0.90372	-0.98113	-1.40318	0.79371
DNM2_rep1	MYO18A_rep1	0.58140	0.34884	43	C	B2	71	41	819	687	-9.44992	-0.91930	4.67898	2.75242	7.29611	-5.75605	3.35856	5.47348	-1.98617	-6.80952	-2.42206	0.91544	-0.81639	1.06703	1.57944	-1.19055	-2.31318	-0.12150	1.21634	-2.30012	1.31328	-0.67964	0.73549	0.82286	-1.83339	-2.51357	1.43801	-0.09292	-0.54155	-2.00780	-0.68899	1.01118	-0.17691	0.54095	0.06545	-0.42144	0.11568	0.05938	0.62412	0.46029	0.32941	-0.11602	0.58930	-0.31386	-0.80509	0.73855	1.15944	0.14572	0.49938	-0.44289
SPTBN1_rep3		1.00000		9	C	B2	71	42	233	918	10.36567	-14.42661	-6.83856	5.42877	3.33278	2.70090	-2.68042	-0.71298	-3.18148	1.31882	0.04865	3.23260	-0.11625	0.60572	-0.73459	6.75830	-2.67433	4.33267	-1.92984	5.40555	1.07003	-2.95592	0.71358	-1.58758	0.73934	2.61244	-0.39479	1.13377	1.95039	-1.23030	-0.26752	-0.10727	0.15886	-0.55659	1.20717	0.40234	-0.48830	-0.30668	0.37083	-0.77643	-0.10549	1.34662	0.37921	-0.15423	-0.46266	0.11776	-0.51766	0.10066	0.08944	0.58114
MYO5B_rep3		1.00000		35	C	B2	71	43	181	667	-8.19883	5.45004	-0.24439	-4.13392	1.59447	-0.18240	-2.85862	3.09323	1.00662	-3.06247	2.94865	3.33490	-0.99014	2.35084	1.53264	3.74422	-2.09487	-1.42156	2.56798	0.94005	-2.04018	3.77462	0.45754	-2.21248	-0.97974	-0.86763	1.84493	1.04571	-0.06814	0.85594	1.02957	-1.25760	-0.87137	0.82625	0.87792	1.94813	0.21000	0.77442	0.11875	-0.99507	-0.47833	-0.42583	1.84647	-0.29229	-0.18461	0.84930	0.04193	0.86628	1.05361	0.26886
MYO5A_rep3		0.70833		24	C	B2	71	43	691	673	16.32080	3.10507	0.39215	4.99919	1.48286	-3.71076	-4.41315	5.88331	-6.04511	2.16242	-3.74355	0.33719	-3.75879	3.18818	-0.38211	4.92856	2.76608	-3.32160	-1.20715	1.73295	4.89439	0.40114	-4.55858	-4.54628	5.91279	1.92320	2.28173	-0.23856	-0.08540	-0.12498	-1.10141	1.32813	1.32706	1.69786	-1.76275	-0.78145	-1.30883	-0.94658	-0.15661	-1.08514	-1.26480	-0.92790	0.70637	0.52981	-0.05573	1.05566	2.27684	0.32850	0.52480	1.05455
MYO5B_rep3		1.00000		27	C	B2	71	43	255	743	-10.76246	-4.52158	2.97306	-3.95637	-3.18515	5.48442	0.41975	3.02744	-1.81073	2.22318	-1.02022	0.93961	-1.04322	1.32603	2.06820	1.35128	-1.72575	-2.04820	3.48005	-1.67854	-0.97510	2.34016	-2.12164	0.79831	0.28544	-0.47264	0.20929	1.01742	-1.25465	0.09447	0.66080	0.21828	-2.17738	2.70465	0.50779	0.24884	0.31318	0.96887	0.37937	-0.60657	1.05866	-0.56107	-0.61890	-0.14091	0.33062	-0.51545	-0.46012	-0.79379	-0.22986	-0.33136
SH3BP1_rep1		0.49180		61	C	B2	71	43	475	801	4.34832	12.92098	-0.22524	0.74575	-2.00698	-4.92520	-1.17889	3.96651	-2.52366	4.24377	-0.21410	-1.44002	-2.22507	3.80723	-0.17676	1.35134	0.88595	-2.54100	-1.68622	2.79334	1.32086	2.47200	4.22698	-3.57511	-0.35967	-1.78603	-2.81517	0.53342	-0.84828	0.47939	-1.46101	-1.38634	0.80148	1.68725	1.12420	-1.77504	-1.31882	0.26915	0.36456	2.54701	-0.45174	-1.94379	0.72451	0.32500	1.06194	1.79252	-0.56247	0.34553	-2.60197	-1.29585
AJUBA_rep2		0.62500		8	C	B2	71	43	276	871	8.79934	-17.96632	-0.58126	4.89651	3.66163	9.26020	-4.14425	-0.64787	5.63286	5.33943	-2.80139	3.40371	-4.78486	4.43491	0.50184	10.29804	-3.97594	-0.59244	-9.61798	0.38714	-1.75482	-1.88417	-3.01864	1.37018	1.08181	2.56140	-0.76751	1.22589	1.62805	-1.49118	0.93980	1.18510	1.00275	1.19769	0.29004	-0.15961	-0.68425	0.69345	-0.12252	0.44378	-0.31543	0.00596	-0.60836	0.18138	-0.95207	1.59278	-0.15396	-0.87749	-0.12516	0.72662
AJUBA_rep2		0.55556		9	C	B2	71	43	235	874	9.66692	-14.08344	-2.55308	7.16656	8.61220	8.50061	-2.79297	4.44689	4.03118	-1.09503	-9.31805	3.25942	-3.56955	5.06283	2.45021	6.67394	-0.42688	-0.74416	-10.54652	-0.33872	-3.30396	0.87718	-1.44022	3.70347	4.04212	2.75235	-1.17267	0.25245	1.83589	-1.87035	0.83454	0.22518	1.14942	0.80041	1.20904	0.21020	-0.72591	0.55347	-1.32742	-0.73744	-0.49677	0.15714	-0.66992	-1.56884	-1.24060	0.12120	0.17212	0.39961	0.44911	-0.08333
FER_rep1		0.80000		10	C	B2	71	44	299	269	-0.46383	-1.50269	-8.55301	4.89163	0.71683	-1.22162	0.54207	2.37270	0.44147	0.15672	0.25828	6.37266	-2.74608	0.02681	-1.32567	-1.20396	-2.98417	-1.40466	-2.05023	1.98662	0.36008	0.06015	-0.08412	-2.44414	1.65088	1.78461	-0.97348	-1.57354	0.28050	0.59051	1.92667	1.34608	-0.39546	-0.42890	0.49327	0.71522	-1.06699	0.82173	-0.32828	-0.88627	0.90304	0.95280	0.68434	-0.83643	0.52688	1.02240	0.13995	0.95674	-0.34993	0.43792
FER_rep1		1.00000		21	C	B2	71	44	350	567	-6.05446	-3.40375	8.77057	3.43893	-5.79295	1.94087	-6.39310	-2.90396	-2.59395	-0.35270	0.22711	0.31484	-0.44667	5.15554	1.16074	-2.84191	-1.54547	0.22427	2.47771	-0.93102	-0.59938	0.66373	-0.03738	1.97659	-0.98182	-0.45208	0.65371	0.97314	-1.07138	0.41245	2.42728	-3.34342	-1.42913	0.33656	0.79831	0.15066	-0.53788	-1.16276	-0.45433	-0.10224	2.83275	-0.82085	-0.87647	-1.69972	-1.13831	0.24918	-0.36592	0.12713	-0.84400	0.11995
FER_rep2		0.96000		25	C	B2	71	44	264	660	4.26291	15.38399	-5.39950	2.67004	0.30673	2.14034	-1.70105	3.95199	2.01220	-1.62605	3.25858	2.75895	1.73658	1.38389	-0.24264	5.67006	-1.08260	-3.00894	2.68752	0.56513	-2.70432	-0.58529	1.07514	-0.67225	-0.43286	1.32218	2.50861	-1.72001	-0.30894	-0.52982	-0.16339	-0.03925	0.77877	1.47163	-0.10193	-0.55727	-0.16119	0.56048	-0.63653	1.91675	0.20918	0.88203	0.53453	-0.14957	-1.08934	0.27878	-0.18943	-0.33564	-1.14427	0.51622
STK38L_rep3		1.00000		27	C	B2	71	44	294	758	-2.24065	-3.68146	4.62738	5.97829	1.50225	-2.39106	-2.11613	-2.31610	-5.25524	-1.70842	-2.13694	-0.47459	0.46486	2.93206	0.76803	0.54672	1.84941	0.67332	0.97492	0.33791	0.74504	1.15872	0.58990	-0.21588	1.18455	-0.22992	-0.41734	-1.74571	0.85710	1.49570	-0.40529	1.59659	0.54282	0.69990	0.66567	0.78263	0.10007	-0.80540	-0.25575	-0.86611	-0.93262	-0.42571	-0.35069	1.08545	-0.62797	-0.39120	-0.22464	1.58335	0.23937	-0.72232
FHOD1_rep2		1.00000		13	C	B2	71	44	762	773	3.32150	0.78703	-7.28710	8.81292	2.17441	2.68055	-6.17474	1.50402	-0.59658	-0.72130	1.60584	4.06319	0.59066	-2.65376	-2.60630	1.31324	0.26380	-3.95417	-3.44319	1.04710	1.25094	0.79955	-3.07529	-2.00064	-0.68941	1.28151	1.42704	2.16693	1.37623	-0.47200	1.00905	0.40175	0.34642	-0.01803	0.82624	-0.08072	-0.08997	-1.29614	0.90411	-0.36490	0.37134	0.06343	-1.24406	-0.26078	0.90591	2.06057	1.87481	-0.89620	-0.03226	-0.77035
CONTROL_rep1		0.73913		23	C	B2	71	44	385	833	-13.04544	-7.96106	2.79324	0.44133	0.19507	1.15134	-0.38754	0.68837	-1.95970	0.95484	0.96602	1.64616	0.87616	1.07349	3.56179	-0.45414	0.54464	-1.11753	1.83265	-0.78059	-3.38395	0.90617	0.44597	-0.23591	1.21617	-1.28664	-0.05363	-0.50601	1.28505	-0.64644	-0.26438	-0.12404	0.46107	-0.09007	-0.21435	-0.32203	-1.20833	-0.55169	-0.74724	-0.62520	-0.34660	0.34681	0.36673	0.50039	0.75135	-0.75292	0.37831	0.14942	-0.80867	0.73552
CTTN_rep2		0.97143		35	C	B2	71	44	131	872	-10.51080	-4.21681	4.10433	-0.26629	-1.29599	0.32691	1.10443	4.70419	-2.26429	0.06481	-2.16287	0.79435	0.22824	0.07935	2.29392	0.40304	1.03918	-0.72802	-0.46051	0.24489	-2.65685	2.73683	-2.80876	-0.43694	-1.57203	-0.44215	0.94776	1.25532	-1.30880	0.37989	0.34806	-0.16950	0.25690	1.52747	1.32929	-0.37704	-0.41299	0.04862	0.13454	-0.69771	0.42145	-1.09032	-1.09262	1.53776	-0.56797	0.80682	1.46089	1.43929	2.16206	0.10789
ACTR3_rep3		0.90909		22	C	B2	71	44	471	875	8.93519	-8.56665	-3.08274	-0.42203	-3.03523	-2.25214	1.86705	1.24926	-8.32630	3.05429	-0.08533	-0.56676	-4.15875	0.36973	-1.08453	5.14670	-0.34934	2.43481	-2.91486	6.09736	0.88918	0.86883	-0.74284	-2.20243	1.63696	0.47247	-1.78428	1.53981	0.81026	0.95461	-2.49194	1.29184	-1.02386	0.68664	-0.64410	-1.16942	-1.07137	0.42354	1.64149	-0.71783	-0.19428	0.36075	0.71799	0.11694	-0.20634	-0.16494	0.25390	-0.99692	0.27581	0.76541
TGFBR1_rep1		0.58824		34	C	B2	71	45	900	571	-12.99597	-2.01827	-3.57726	4.80845	5.41956	3.96156	6.90554	3.48660	0.23677	-0.81048	-2.22564	-0.61353	0.53281	1.30749	1.78184	-1.10260	0.33996	2.77122	0.30748	-2.90182	0.14271	-0.95141	-0.17581	-1.86926	-1.00672	-0.14709	-0.24236	2.03673	-0.10759	-1.40155	1.29018	0.52714	-0.74942	-0.14036	0.21225	0.35798	-1.43414	-0.37624	0.67776	0.05009	0.52522	0.23001	-0.25566	-0.55571	0.44586	1.37690	0.17048	1.24527	1.03480	-0.22108
ALKBH4_rep1		1.00000		19	C	B2	71	45	394	603	4.63249	-4.04294	-3.94145	2.39689	0.76124	-2.23163	5.71476	3.04301	-2.40512	3.56613	2.17077	-0.34305	-1.69750	-0.39146	-0.22046	0.38807	-2.79663	0.01073	-1.00167	1.83529	1.52708	-2.68042	0.51040	-3.55301	-1.57019	-0.14610	-1.50986	1.41085	1.22044	1.94660	-1.84897	0.60728	-0.91040	0.91810	-1.39497	-0.44198	-0.47868	0.00736	0.37697	0.09115	0.80574	-0.65987	-0.03391	0.01846	-0.84045	0.68210	-0.19801	0.42024	-0.30277	0.19292
CAPG_rep2		1.00000		20	C	B2	71	45	486	617	1.27692	-0.33380	-4.81523	4.99659	-1.01113	0.01149	1.24771	-1.17626	-6.03706	3.75020	-2.53398	-1.63701	-1.96983	3.51896	-3.56768	-4.45553	0.64346	4.98786	-1.04968	-3.19752	1.55454	3.11300	0.39683	1.00780	-0.26945	0.51711	-1.49971	-0.54743	-0.42697	-0.00628	1.41669	2.72193	0.34038	-2.92081	0.05573	-1.29649	-0.91187	-0.09367	1.07100	1.01555	2.69970	0.50605	-0.34167	-0.40805	0.81049	0.23179	-1.15191	0.32444	0.26860	0.69202
ARF6_rep3		0.91892		37	C	B2	71	45	591	715	-11.82368	-6.62807	0.00170	5.29274	2.93841	0.88953	4.77064	-1.29876	-0.33587	-0.46356	1.14376	0.54812	-0.04568	-0.08303	3.04519	-1.13203	-1.69124	1.16891	2.63360	-2.44597	-0.18278	-0.48826	2.39621	-0.40736	-1.33876	0.90972	0.05464	-0.41478	0.06560	1.41541	1.10778	-0.69970	-1.10870	-0.00777	1.15998	-0.37746	-0.07850	-1.51895	0.11373	0.75019	-0.41345	-1.02379	-0.32641	0.06997	0.40233	-0.04017	0.56635	0.56221	1.26210	-0.05601
ARF6_rep3		0.80769		26	C	B2	71	45	648	764	-9.04345	-0.79658	1.19707	1.66369	0.17530	5.18009	3.17791	-2.03448	0.91917	-2.79105	1.87740	0.95145	-1.28487	0.99535	2.29883	-1.22659	0.22389	-0.12805	0.89405	-1.08912	-0.20062	-0.41539	-1.22493	0.23344	0.20154	0.06414	-0.73732	1.17903	-1.03030	-0.14810	1.23516	-1.70146	-1.11351	0.50409	0.74223	-1.12152	0.07810	-0.42064	-0.90600	-0.61857	0.13579	0.39713	0.61210	-1.43789	0.94745	-0.39178	0.83275	0.21642	-1.25283	-0.17928
BIN1_rep3		1.00000		9	C	B2	71	45	404	753	20.38163	23.03922	2.76205	28.10229	3.61607	19.11721	2.55289	8.33975	-0.87118	-7.09898	10.96139	3.11985	-2.48828	-3.66953	-0.87703	2.73871	1.17536	-0.66644	-0.73412	-5.05426	-0.82046	-3.99686	3.22800	-1.24572	-0.43640	1.53679	-1.64159	-1.16852	0.11873	-2.04051	0.59343	2.59114	1.70033	1.37156	2.07547	1.13974	-0.30630	-0.51685	1.67571	-0.56139	1.39659	0.02782	0.48153	-0.96653	-1.56756	0.29275	0.72922	1.29335	2.62680	0.01210
MARK2_rep2		0.84375		32	C	B2	71	45	581	773	-0.90767	8.75064	-1.49847	-0.24351	-6.74110	-1.80781	-0.99055	0.86476	5.56264	-3.56317	-0.98418	4.41980	1.08457	3.97648	0.04444	1.32372	0.82664	0.08996	0.60577	2.04009	0.75161	0.73428	-0.53908	-0.38463	-2.31965	-1.52216	0.32555	1.69363	2.13971	0.17782	-0.51332	-1.12099	0.97799	0.11396	-0.59941	1.90172	0.21577	0.35015	0.75248	-1.46670	0.82548	0.79729	0.38093	-2.04677	0.02975	0.22983	0.55049	1.73060	1.49412	0.38134
DSTN_rep3		1.00000		35	C	B2	71	45	928	781	-1.49262	-7.22977	2.46918	0.98432	4.80874	-3.39335	6.13576	2.36353	1.54308	-0.25919	1.37791	-0.94794	-1.28784	0.81296	-1.23377	4.61677	-1.26017	-0.61837	-1.96311	-0.52808	-0.18425	-3.67925	-1.04817	0.51879	-2.97300	0.53828	0.34769	0.89804	0.03366	0.31669	-2.04704	1.56828	-0.57776	-0.57414	-1.59980	-0.54134	-0.88440	1.04301	0.51789	0.08091	-0.57603	0.24929	-0.72889	-1.58269	-1.03596	1.59271	0.68086	-0.73759	-0.79126	0.43602
DAPK3_rep1		0.92308		13	C	B2	71	46	919	294	-2.29719	-0.28891	0.14228	2.86059	-4.13257	-2.22622	2.55673	-2.89334	2.43280	1.32315	0.53288	-0.60816	-1.12729	-0.03231	0.61060	-3.57122	0.04989	0.06944	1.03314	1.15351	-0.23594	-0.56146	-0.22412	-1.43664	-0.07773	0.29276	-0.08304	-1.19049	-2.94921	0.55579	1.14929	0.87315	0.05082	-1.54516	0.69590	0.66982	-0.34799	-0.23441	-0.13058	-0.21609	-0.37540	0.48556	-0.89724	0.42534	0.05648	-0.48914	0.54653	-0.57309	0.56959	-1.45789
MAEA_rep1	SYNPO_rep2	0.42857	0.42857	21	C	B2	71	46	250	325	0.21139	1.28442	7.90155	7.21506	0.07825	1.81433	-2.57481	-4.10359	-4.34632	1.85120	-2.31443	-0.87942	-4.17319	-2.20391	1.83634	-2.93448	-0.89544	0.27521	1.75206	-1.34028	1.41101	1.70059	-0.61155	0.63714	-2.08711	-1.38547	-1.10964	-1.85500	2.49695	-0.88408	-0.08965	0.89850	-1.53577	-0.44071	-0.93429	0.57338	0.16988	-0.57621	-0.33095	-1.71123	0.40553	0.13546	-0.27032	-0.32462	0.14245	-0.40742	-0.82026	-1.13303	-1.02848	0.10201
MYO18A_rep3		0.87500		16	C	B2	71	46	826	420	-7.59415	8.02537	-4.85673	-1.17437	1.48025	-2.14732	0.49691	1.13458	2.88019	0.52167	0.74126	1.06349	-1.92306	-0.03863	0.59413	0.64443	0.60871	-0.02037	-0.58911	1.90748	1.19551	2.18135	0.40288	-1.18546	-2.88884	-0.87599	-2.46680	-0.35979	-0.76744	-0.80103	0.47948	-0.82058	0.91952	-0.55037	0.50318	-1.81542	0.00924	-1.64960	0.13971	-0.54240	-1.98739	0.48858	0.22613	-1.46099	0.12078	0.77721	-1.70915	-0.02883	0.76666	-0.50265
MYO18A_rep3		1.00000		15	C	B2	71	46	710	470	-7.95854	-3.55126	2.53453	-0.83889	-0.19867	1.21297	3.18505	-3.86427	-1.02086	0.52681	-0.62173	0.62796	-0.30495	0.58794	1.60071	-0.65903	-1.39506	1.33020	2.56634	-1.68657	0.11663	1.32512	-0.19576	-0.08203	-1.07165	-0.36758	1.06505	-0.18789	0.25510	-1.19371	-0.77506	1.44846	-1.34577	0.28282	-0.74970	0.69299	-0.36263	0.09294	-0.46437	0.26975	-0.67915	-1.14980	-1.41768	0.68759	-0.37258	-0.37182	0.72975	2.12592	1.06201	1.24370
DSTN_rep3		0.78378		37	C	B2	71	46	69	526	-14.24545	-4.89255	-1.06282	4.50691	6.65322	-1.38740	1.27203	2.34255	-0.42048	-2.95367	0.31205	1.13051	1.37075	0.40785	1.62440	0.17770	0.36778	-0.37461	-1.00945	-1.76789	-2.99315	2.07615	-1.06369	2.33350	-0.13480	0.07630	0.24360	0.20359	1.09770	-0.61178	-0.18735	1.31949	0.00731	0.10691	0.99290	-1.00662	-0.86482	-0.44546	0.40396	0.30930	-1.30082	0.03648	-0.31970	-0.07782	0.36163	-0.17876	-0.03259	-1.11594	-0.80931	-0.03928
DCTN6_rep1		1.00000		18	C	B2	71	46	471	678	-13.98779	-3.56575	-2.67597	-8.28463	1.35874	4.16721	1.00963	-1.97209	4.47979	1.64872	5.81197	-1.41296	-1.42747	-0.18265	-0.73869	-0.43598	-0.00074	-0.01069	-0.70474	-0.79888	-3.03562	0.99628	-0.24311	0.94765	-0.99788	0.23440	-0.06800	-0.91294	0.47573	0.36226	0.57390	0.05010	-0.42913	0.36154	-1.47168	-0.86111	0.39218	-0.08448	0.85749	1.19380	1.00441	0.08395	1.08971	-0.66918	-0.05332	1.58755	-0.92795	-0.34474	-0.19368	1.69037
PLS1_rep2		0.68750		16	C	B2	71	47	125	200	-3.91581	-3.81635	-6.10964	2.69362	-2.32976	-1.79687	8.11042	0.56928	1.85061	5.08476	2.34150	-1.14022	1.67008	3.47648	0.19059	-3.61258	0.13755	0.36490	-1.72296	-2.20529	0.55790	1.45096	0.34714	-1.70185	0.72782	0.16504	-0.93399	-0.42352	-0.20344	1.45043	-0.29450	1.69033	-0.56295	1.47948	-0.81049	2.38767	-2.23112	-1.38648	1.59736	-0.66863	0.25737	0.35591	1.14663	1.34348	1.57803	1.46030	0.39191	2.28281	-1.38673	-0.66526
DCTN4_rep2		0.85714		7	C	B2	71	47	570	524	6.16804	3.49030	-8.46215	9.06028	6.68885	-1.65152	-4.48844	1.72158	-3.11270	-3.56776	-1.12057	4.61286	-2.04859	1.60035	1.65490	0.48313	0.88167	-0.62856	1.10637	2.32138	2.17311	-0.55239	0.60478	-2.41636	-3.39108	1.73333	2.06993	0.72594	1.75306	-0.76632	0.16726	0.85120	0.06547	0.53833	-0.58669	-0.21330	0.02187	0.15818	1.28026	-0.22999	-0.54993	-0.39389	-0.39432	-0.30926	0.94364	-0.03537	0.64165	-0.73324	0.50447	-1.01373
MSN_rep2	ROCK1_rep3	0.55000	0.45000	20	C	B2	71	47	426	578	18.78549	-4.05231	-14.72569	-3.17600	-4.28445	0.11779	2.06397	-2.46417	-9.42398	4.77608	3.52148	2.19817	-7.06433	0.08588	-0.03763	-4.36208	0.75636	6.64877	-4.73091	-3.90934	2.18293	2.89170	-1.29589	2.84101	3.57201	1.73043	-3.59842	-0.49459	0.77783	0.62222	1.40789	1.23459	-0.70718	-1.56962	-0.66499	0.08433	-0.04275	1.32410	0.36620	1.11142	0.78186	-0.33323	1.26697	-0.69816	-1.02583	-0.83551	-0.78698	-2.30171	0.35767	0.99351
OCLN_rep3		0.95238		21	C	B2	71	47	386	707	-7.62327	-9.60269	-0.04605	7.06637	4.66968	-6.69395	4.52738	4.65558	-0.26578	-1.72062	1.35490	1.28826	-0.06913	0.32703	-0.46329	1.51291	-1.20613	-0.46531	1.30266	-2.61154	-0.78162	-2.64506	1.60420	-0.65318	-1.20490	-0.45709	-0.13992	0.00969	0.39702	1.23828	-1.38449	0.56300	0.41725	-0.72725	-0.47164	0.17918	-0.77624	-0.76528	-0.16555	-0.59306	0.89878	0.33092	-0.26555	-0.44280	-0.23150	-0.51218	1.04344	0.07846	-0.30523	-1.04675
LIMCH1_rep1		0.87500		32	C	B2	71	47	229	830	-10.32022	7.57527	-6.84614	1.78240	3.14099	-0.23102	-1.16584	7.47528	-1.07831	-1.48394	-5.02518	-0.18239	0.47194	4.01439	0.88633	3.86523	2.38080	1.76156	1.26693	1.02627	0.26856	2.95624	-1.58733	1.42517	-2.43091	-0.75636	-0.77957	0.15275	0.68140	-1.44114	0.24124	-1.86883	1.51099	-0.47919	2.01919	1.64854	-0.25058	-0.51454	-0.14765	-0.18510	-0.69146	2.03781	0.85091	-2.44802	0.17029	0.41575	0.01738	0.30652	-0.86849	0.10341
FLII_rep2	RIPOR2_rep3	0.49057	0.47170	53	C	B2	71	47	495	922	-2.96245	-6.12325	2.48579	0.90375	-1.81772	-2.78160	3.83007	5.09460	-3.28986	-4.58084	-1.05564	4.34247	0.11991	-1.05725	-0.88664	3.87882	-2.36242	0.19878	0.01408	-0.51992	0.50417	-0.68732	-2.48585	0.07033	1.95199	-0.75443	1.99267	1.68139	-0.96557	1.31176	0.11799	-0.82166	0.25728	0.20546	-0.00874	-0.29134	-1.14906	0.29314	0.67145	0.29056	0.10144	-0.11643	-0.92539	-1.96265	-0.95605	1.03920	2.01373	-1.03660	-0.27343	0.55655
CAPZB_rep2		0.96970		33	C	B2	71	47	403	925	-5.45948	-9.39858	-2.42599	0.67251	3.48402	-2.11574	2.02005	2.20609	-1.79645	-2.81909	-0.07076	0.62799	2.39710	1.60886	-3.18675	3.93392	-0.55891	-1.47147	0.09903	-0.48436	-0.98932	-1.53486	0.57521	0.10403	-0.72184	0.82129	-0.76525	-0.36815	0.07061	0.82921	-1.06875	0.01154	-0.35897	0.28702	-0.63739	-0.08074	-0.61503	-0.23739	-0.16783	-0.53822	0.58847	0.98708	1.09191	-1.70237	-0.49566	-0.11175	0.60657	-0.22094	-0.30209	-0.23051
CFL2_rep3		0.42857		21	C	B2	71	48	757	511	-10.42068	-3.08725	4.10812	2.06971	-1.26860	1.50939	0.77120	3.09401	-2.08405	-1.71200	1.51015	-1.28384	-1.44594	2.42065	2.39504	-3.37719	-1.22983	0.01426	0.50846	-1.30308	0.31050	-1.27026	-0.57505	-1.54523	0.98040	-0.71648	0.03339	0.82824	-1.22525	1.08729	2.02390	-1.55370	-0.14547	1.17993	0.64140	-1.09637	-0.64828	0.82254	0.18745	0.32968	1.69077	-1.06615	0.84712	0.13828	0.00332	-0.19829	0.77569	0.30738	0.35092	-0.62413
LMNA_rep2	SNX9_rep1	0.52632	0.47368	19	C	B2	71	48	291	533	10.90483	7.12519	8.96220	1.90443	9.79883	-4.93787	1.65344	3.34599	-6.55695	1.93172	-0.76350	-3.72456	-2.96405	-1.61425	-0.51115	1.95392	-0.12713	-2.30216	-2.18091	3.39403	1.46474	1.57498	-1.04146	-3.94352	3.44429	0.27005	1.69038	-0.22511	-0.13126	-0.51018	-3.09362	-0.23503	-0.35926	-0.78329	0.47324	-2.09379	-1.61784	-1.18894	0.78423	-2.27164	-0.91728	-1.06940	-1.03846	-0.54115	-0.70904	0.36687	0.86198	-0.62016	-0.20804	-0.59064
ADD1_rep3		0.74194		31	C	B2	71	49	118	179	-9.52032	-0.50938	5.10196	-4.65893	-2.44999	1.75355	-3.72314	6.04018	-4.86073	1.64940	-3.70243	0.52683	-3.09155	5.65728	1.58294	1.76860	0.88490	-1.37265	1.81766	-1.14836	0.49574	-0.06010	-1.47879	0.15178	0.04114	-1.43490	0.41958	0.52248	0.35005	0.91320	2.35256	-2.12774	-0.79033	1.12923	0.37734	1.02778	0.76689	0.19739	1.00871	-0.79513	1.75979	-1.20149	-1.52273	-1.21859	-0.92863	0.19136	0.45868	0.49416	1.20069	1.95052
SWAP70_rep3	LASP1_rep3	0.61905	0.38095	21	C	B2	71	49	616	582	-2.09361	-7.35837	1.97803	4.58498	-1.62709	-2.43706	0.61202	-0.21671	-0.58084	-0.33896	0.93557	0.37362	-1.24921	2.87368	-2.44046	-0.46523	-2.07700	2.24984	0.84244	2.24075	0.86746	-3.09373	1.13515	-2.04624	0.26561	1.29872	-0.84444	-0.48111	-0.18472	1.73313	-0.27671	1.19649	1.24844	0.23121	0.35148	0.25540	0.53117	0.76693	-0.08081	1.37989	-0.33025	0.21109	0.98302	-1.56934	0.13912	0.11214	-0.09665	-0.99326	-0.87190	-0.23791
LPXN_rep1		1.00000		13	C	B2	71	49	560	599	5.59129	2.59505	-5.92873	10.96018	-1.46819	4.78530	-4.23187	2.40169	2.18003	-0.27463	0.75863	1.30241	1.19350	-2.67402	-0.77361	-1.12414	-1.21574	-2.08469	-1.02157	3.45819	-2.58087	0.30044	-1.85773	0.79399	-2.30285	1.96470	0.50609	-1.84376	1.00000	-1.64570	0.57406	1.24419	0.77873	-0.13645	1.05195	0.78130	-0.76635	-0.16903	-1.17829	0.73510	1.45200	-1.24608	0.39700	-1.55414	-0.23389	0.72216	0.28806	-1.05365	0.12392	-0.20769
CTNNA1_rep3		1.00000		31	C	B2	71	49	380	682	0.07986	-6.61551	0.22578	2.49604	-0.71697	6.35061	1.49419	-0.57624	-1.46996	-0.18576	-3.25377	2.50874	-0.81682	0.48234	-3.54165	-2.69373	-3.78181	-2.06927	-1.12941	0.13838	-1.86803	0.44561	2.22146	-0.69042	0.05267	0.13544	-1.06573	-0.08190	2.03286	0.57869	-0.04063	0.64678	-0.76864	-0.04434	-0.17384	-1.60379	0.64617	0.37985	-0.12013	-1.31558	-1.02443	1.30741	-0.13005	-0.48601	-0.07216	0.88786	1.21338	1.26268	-2.24229	-0.08547
CTNNA1_rep3		1.00000		9	C	B2	71	49	425	696	-5.23059	-4.09264	-3.23594	10.59599	7.65259	2.45967	5.78613	3.31653	4.24589	-2.25077	-6.20130	1.61481	-1.38872	4.82980	1.83656	1.15347	-3.72505	0.83453	-4.24651	2.46448	-2.18487	0.61860	0.68237	-1.86730	-0.35847	1.81222	-0.89653	0.72775	1.22973	-0.37015	1.47230	0.50325	0.87575	1.23402	1.43350	-0.91559	-1.54638	1.34621	0.00685	0.00368	0.63942	1.16674	1.23018	-1.32637	-0.42176	0.44766	0.92837	-0.85774	-0.93458	-0.06455
BIN1_rep1		0.82353		17	C	B2	71	49	284	762	6.43945	-5.05555	-5.29920	-0.45750	-0.23790	-0.03163	-1.32733	-0.98950	-8.50238	2.00139	-0.40888	2.64409	-2.18716	-1.63042	-0.48030	1.25730	-0.60062	1.88915	-0.40433	3.66555	-1.15672	2.41096	-1.16076	-0.17990	-0.56159	1.19370	0.68036	1.22046	0.06714	-0.95738	-0.43641	0.31356	-0.44792	-2.32012	-1.33521	-1.28231	-0.67694	-0.55864	2.31519	-0.43538	0.44678	0.17990	0.31747	-1.22549	0.66611	0.61932	-2.60946	-1.22415	1.20095	-0.57289
LPXN_rep1		0.93750		16	C	B2	71	49	450	804	5.74559	2.19854	-0.86050	6.00192	-4.66226	12.87377	-5.78367	-3.19993	-1.46514	-0.09612	1.44831	4.53439	-1.48847	0.06238	-1.39894	-2.31149	-0.92272	-0.19631	-0.71337	0.60735	-1.25265	4.28611	-3.04953	-2.05667	-4.25359	1.80311	-1.83584	-1.49073	0.56969	-0.16584	1.79797	0.46998	0.19393	1.30246	2.37542	-0.49506	1.25825	-0.18859	1.08800	0.92609	1.08857	-0.93653	0.94592	-1.23634	-0.10685	0.36304	0.53232	0.97771	0.78722	-0.10620
CAPZA1_rep2		0.96000		25	C	B2	71	49	332	839	-8.23385	-6.06111	-0.59835	-2.11603	0.57902	0.63254	-0.17383	2.20887	-0.12062	1.42943	2.47703	0.95831	-0.36120	-0.85361	-1.18218	-2.10118	-0.38959	-3.80546	-0.84463	-0.20532	-3.47101	3.18385	-1.87107	-0.41544	-1.06745	-0.21046	0.98240	0.35894	-0.01434	-0.07932	0.36842	1.26925	0.41344	-0.37316	-0.75396	-0.63084	-0.18002	0.75346	-1.65534	-0.49095	-1.55728	0.20483	0.34194	0.39172	-1.70506	0.26628	0.17674	-1.61233	-0.98660	-1.92143
PDLIM2_rep2		0.83333		12	C	B2	71	50	393	112	16.13326	-12.74271	1.92351	-0.45908	8.48985	5.33517	-3.79188	2.97947	5.70658	3.22367	4.69540	-6.90828	-1.64821	2.02864	-5.26964	-1.78157	0.30773	-1.49076	-1.15692	3.82162	-1.19797	-9.13452	1.32706	-2.33604	-3.55096	3.16078	-0.63808	-0.23572	0.95548	-0.56926	-0.81255	-0.11215	-0.12363	-0.42603	-0.31886	-0.07792	0.75939	2.38750	0.91508	-1.67108	0.74041	-0.33104	-1.23376	-1.02668	-1.31943	0.75980	1.26121	0.27598	-0.54613	-0.49409
EVL_rep1		1.00000		29	C	B2	71	50	856	883	-7.26149	6.20650	-1.58083	0.00522	4.14027	0.99422	2.27121	4.75729	2.95991	-5.39960	-3.30149	1.50553	-2.01101	4.28234	0.84678	0.88248	-1.70594	-1.30170	0.11866	0.05922	2.21970	0.19940	-3.15347	-1.17910	-2.24886	0.44367	2.03465	-1.72496	-1.34707	-0.01212	2.37454	0.40698	-0.29773	0.07178	0.05368	-1.33194	0.91821	0.54868	0.62951	0.67732	0.86911	-0.28632	0.10312	-1.60465	-0.18909	0.73093	0.03964	-0.53256	0.37728	-0.35782
JMY_rep3		0.79167		24	C	B2	71	50	794	880	24.24249	-9.34771	23.71464	15.82193	-8.62375	15.85512	-0.64975	-2.24623	13.57938	4.10370	-7.31215	-2.09377	-5.13421	3.40959	-4.78214	-5.07726	-10.74450	7.41473	7.31444	0.44261	1.02752	1.58563	-1.50636	-3.03434	2.28802	2.88631	-0.38368	-0.45969	-0.70749	2.48792	3.00458	-0.11315	0.31740	2.04149	0.32337	-0.07402	-1.24070	0.16335	3.39699	-0.13682	1.80810	0.11060	-0.36872	0.63046	-1.87265	-0.31798	2.79036	1.04384	-2.24957	1.46535
CTTNBP2NL_rep1		0.88889		18	C	B2	71	51	585	714	43.96147	7.64144	-21.47608	-4.38488	2.26693	-3.79018	-2.22842	3.25571	-6.38086	-9.15767	6.78649	5.60184	-5.61187	2.04371	5.00075	-6.59961	5.54798	1.66981	-0.12335	-4.36310	-2.87110	-1.07185	-4.12355	2.53137	-0.55155	3.45500	-1.56644	-2.49671	-0.30899	-0.53877	1.09920	2.17536	-1.10719	-1.33047	0.91691	2.60337	-1.08408	0.74820	0.86384	-0.05783	1.92259	-2.20649	2.44088	-0.97742	-0.30692	-0.20719	1.49885	-1.12080	-0.21762	0.80215
INF2_rep1		0.95833		48	C	B2	71	51	310	730	-8.92913	2.34149	6.04759	-2.20328	0.18246	0.46600	0.18617	2.36404	-5.36927	0.66850	-0.38827	-2.17661	-6.09267	1.93410	3.12744	-1.77402	-1.63608	-2.91001	-0.22086	-0.82598	2.02022	2.24784	-0.97514	-3.63442	-3.14148	-1.12449	2.07126	0.64156	-1.33504	0.07505	0.31824	-2.09927	-1.26835	0.87402	2.43060	0.15871	0.18577	-0.58971	0.84498	-0.26051	1.30334	0.45188	0.73857	-0.21330	-1.07517	0.06089	1.01802	-0.56430	-0.18700	0.58361
TPM3_rep1		1.00000		11	C	B2	71	52	191	438	-10.17954	-2.42229	1.15312	-0.38634	4.06928	-2.31886	2.42406	2.56017	-1.58416	1.03191	-1.90548	1.42097	-0.88891	-0.91310	1.01941	0.39342	0.42153	2.76634	0.66287	0.50402	-0.98577	-0.44344	2.15707	-1.11464	0.94201	-0.49235	1.12854	-0.06794	0.59965	1.08990	0.07634	-0.98542	0.53369	0.18126	0.57144	-0.79624	-0.26789	0.21791	1.72761	-0.34719	-0.18390	-0.20063	-0.26443	-0.16820	-0.60627	-0.46972	0.01484	0.55506	0.13021	0.21370
TPM3_rep1		0.84615		13	C	B2	71	52	247	506	-8.98924	4.09341	-3.63552	4.95146	-0.87059	0.34501	-0.89647	7.20404	0.99491	1.90746	-1.09811	-0.31737	2.11616	3.22790	2.74215	1.51661	1.95233	-0.42712	0.65072	0.64099	-2.98298	1.10466	-3.86076	2.47368	-0.09860	-0.88284	0.38422	0.34845	0.78616	-1.92125	-1.81173	-0.75885	0.41939	1.26583	3.11140	0.10002	-0.44613	-0.60564	-1.50959	-1.42272	0.46026	1.24461	0.49988	-0.00342	0.14567	0.71027	-1.63372	1.03433	-0.27930	0.52972
TMSB10_rep2	TMSB4X_rep1	0.59091	0.36364	22	C	B2	71	52	782	587	-8.71875	2.85602	0.55750	-1.99901	-3.76774	2.10814	-4.41619	2.50368	1.50455	-0.08513	-1.04483	1.17750	-1.30970	1.57115	1.61526	-1.35421	0.18684	-1.28481	0.93158	2.86866	0.04904	2.10370	-2.03814	1.59503	-1.60899	-0.47439	-1.66632	-0.94094	0.53356	-0.02558	-0.40191	-0.94846	0.99641	1.58336	0.01365	0.64214	-0.34361	-1.08208	0.95728	0.69704	-1.28749	0.23310	0.78340	-1.55383	-0.52955	0.52755	0.20429	-0.26779	-0.36194	0.25299
MSN_rep1		0.94737		19	C	B2	71	52	374	611	-2.10251	-0.23269	-7.86957	4.54555	-0.55821	-2.00300	1.86452	-0.69638	1.12816	-1.35295	-0.88615	5.26232	-0.02722	1.12625	-2.58857	-2.76642	-0.64319	-0.28334	-1.35305	-0.64506	2.06084	0.97758	-1.99024	-1.61917	1.83791	1.88306	1.82903	0.30858	0.37805	0.28450	0.64429	-0.20836	-0.21563	-1.14067	0.80165	-1.75693	-0.72739	-0.58478	1.64918	-0.30972	-0.75659	0.66464	0.28944	-0.10533	0.92300	0.24303	0.75088	0.66852	1.61367	-0.07579
NEXN_rep3	MYL12A_rep1	0.41176	0.33333	51	C	B2	71	52	159	623	-5.19405	-1.83440	5.86357	-7.62617	-5.43615	2.14715	0.48256	-0.62039	-0.39572	0.73340	-0.97123	0.37836	-1.46554	0.21916	1.09473	-0.01503	0.75780	-1.43150	0.23392	1.90212	-1.72869	2.18442	-1.27184	0.89965	-3.44727	-1.65110	2.14864	0.17711	-0.08863	0.63081	-0.25999	-0.56905	0.53873	-2.26993	0.63435	0.77244	-0.78326	1.72258	1.44382	0.81623	0.74696	0.50858	-0.69286	-0.03587	1.08289	1.01250	0.62467	0.47722	0.35618	-0.32185
MYL2_rep1		0.92308		13	C	B2	71	52	422	643	26.43620	-13.95826	-4.55238	-0.50082	-3.39290	3.35765	0.01541	0.43107	-2.04181	4.01746	0.28779	0.98730	-0.48900	4.19837	-3.68345	2.17023	2.07428	7.59999	-2.75252	-0.39905	0.11711	0.84269	-1.14058	-0.92654	0.59908	2.57869	-1.92150	2.02118	0.30505	-1.44190	-0.84460	-0.61275	1.38239	-1.47190	0.35497	1.36583	0.03072	0.64315	-0.49774	-1.11133	-0.46338	2.80495	-0.13754	-0.89775	-2.24452	-1.83021	-0.82776	0.85721	-1.49300	-0.73646
MSN_rep1		0.90476		21	C	B2	71	52	296	657	-3.05895	-6.66533	-4.72250	2.61090	-0.62786	-0.13589	5.09369	-1.12706	-2.17227	0.62416	-0.96423	0.84756	1.71444	1.91012	0.65360	-0.97698	-1.44746	-0.11155	0.45309	-2.46211	1.39882	2.79972	0.17614	-0.14354	0.31610	1.10129	-0.93661	1.31684	-0.95765	-0.41171	-0.81338	1.03732	-1.49612	2.11411	0.48936	-0.58185	-0.46239	-0.87708	-1.08251	0.52618	-0.78045	0.00875	-1.01586	0.51577	0.34305	-0.26526	-1.18379	0.44743	-0.71488	-1.06890
PARVG_rep3	TAOK2_rep3	0.61111	0.36111	36	C	B2	71	52	731	702	-4.52894	-0.63554	5.13258	-4.18562	-4.19574	3.68897	-2.48481	3.16943	-1.17349	-0.95255	-4.52817	-0.14592	1.02947	1.06721	-1.04199	-1.44037	-1.68754	-0.04197	1.20147	0.80588	0.35826	1.55025	-1.99100	1.52018	-0.85133	-0.12305	0.54122	-0.19812	-0.09901	0.99473	1.62243	-1.92616	0.34330	-0.85455	-0.49991	1.21921	0.16617	1.54569	0.70694	-0.14461	0.96300	0.68732	-0.21052	-2.19108	0.10488	0.68523	0.49578	1.30672	1.82751	-0.32348
SHTN1_rep2		0.82759		58	C	B2	71	52	226	748	12.29817	15.87972	12.20322	-8.05015	9.54125	-4.20641	5.44477	-0.30915	0.47511	-5.42443	-3.63648	0.79638	-0.02790	0.06698	1.21034	2.28819	-2.72374	-0.69995	2.01507	0.75087	1.78054	3.12793	1.24031	-2.78735	1.89118	-2.60106	-1.05572	0.70099	-1.73352	1.48449	0.19118	-2.73087	-1.36549	0.93367	0.56857	2.44844	-2.16094	-0.56794	1.02916	0.61244	0.01423	-1.53881	-0.16907	-1.52068	-1.08636	1.07088	2.11613	-1.43664	-0.76506	-0.17597
CDC42_rep2		0.97297		37	C	B2	71	52	678	807	-7.00707	-4.39577	7.41911	3.09381	2.42241	-1.91540	4.10842	2.72510	-3.89407	1.42821	-2.37948	-0.50020	0.36734	-0.90649	-0.99910	-0.68273	-1.31104	0.86467	0.26426	-2.27201	-1.41477	-0.36724	0.04829	-1.14716	-0.46000	-1.49082	0.28520	-1.32927	1.94003	0.69886	-0.76940	-1.14819	0.31461	-0.17103	0.49398	-0.59002	-1.13127	-0.09253	-0.50078	-0.92100	-0.28575	0.16308	-0.47703	0.21775	0.42935	0.18027	1.25826	0.12029	-0.58558	-0.04847
FLNA_rep3		0.86667		15	C	B2	71	52	362	796	-11.13415	-2.90734	-3.34999	5.27716	2.34126	-2.92036	1.05808	4.57376	-0.52397	-4.82147	-0.80561	2.93633	2.16335	0.42370	1.60544	-1.49395	-3.37175	1.71133	1.09115	3.31611	-0.10622	0.85459	0.95860	-2.57912	-0.09878	-0.07240	-1.28096	0.77478	-0.63802	-0.45268	1.38671	0.42307	0.97630	-0.50544	0.19058	-0.49000	-0.51197	-0.37124	1.53826	-0.46978	-0.88314	0.49829	-0.30863	-0.02475	0.36124	0.12216	1.01735	-1.20990	-0.48876	-0.96800
SHTN1_rep2		1.00000		14	C	B2	71	52	223	832	7.98905	3.45948	-2.65358	-0.61444	5.25539	-1.56328	2.60706	-2.47101	2.05908	-1.00102	3.36134	0.72269	0.49906	1.59039	0.21984	2.32689	-1.10553	-3.61334	-1.18666	3.30234	-0.53881	2.10178	1.11600	-6.34567	-2.13783	1.17187	-1.18678	-0.70088	-0.51511	0.26142	-0.08880	2.05127	-1.14605	-0.68115	-1.72402	-0.96003	1.22460	-0.38298	2.40044	0.49520	0.58484	-0.66666	0.03526	0.54659	-1.63258	1.16608	0.91201	0.94578	1.10206	0.29654
PSTPIP2_rep3	ARHGEF18_rep2	0.58000	0.38000	50	C	B2	71	52	767	885	-9.93290	-1.85259	4.86817	0.89550	-4.00695	3.74794	0.98815	1.82895	-0.63211	-3.86622	0.28181	-0.14666	1.72075	2.90967	0.74348	-3.46933	-2.80755	1.19355	0.08502	-1.95817	0.71433	2.66591	-0.59348	-0.23805	-0.00685	-0.17030	0.84354	-0.16828	-0.46643	1.34961	2.18127	-1.10741	0.35435	0.37915	0.44159	0.58816	1.01622	-0.90783	0.91423	0.25695	2.09371	0.03748	-0.19730	-1.42124	0.04882	0.41748	0.50694	0.79054	0.88701	-1.18769
SLC9A1_rep3		1.00000		26	C	B2	71	52	528	857	-11.12366	-1.01256	-3.35628	-2.50810	0.44349	1.70895	0.77286	3.24567	0.19852	-2.19878	-0.57810	1.41391	0.90707	-0.97227	-1.97763	-0.70448	-2.55232	1.44224	0.43418	1.22407	-0.77865	2.44379	-0.27900	-0.33317	0.32241	-0.84531	-0.06201	0.64915	0.15623	-0.67841	-1.31495	-0.26489	-0.54395	1.49523	0.64434	0.49452	-0.68135	-2.02495	0.12931	0.37705	-1.58404	0.15979	-0.43091	-0.96927	-0.28321	0.69892	-0.72858	-0.84191	0.25518	1.02649
SEPT7_rep2		0.92593		27	C	B2	71	52	905	927	-5.97251	5.72315	-0.43640	11.58470	2.04536	-3.94409	-1.28726	1.48323	4.92868	-5.74787	2.14292	1.96810	0.48298	-0.84932	1.61855	-1.19101	-1.12330	1.93476	-0.30900	0.77785	-1.99864	1.15564	-1.32766	0.42379	-2.50866	-0.21290	1.32206	1.03043	2.38842	0.30445	-0.25605	0.20081	0.88327	-0.59397	0.98162	1.10031	-0.67977	0.07818	0.59778	-0.94788	0.75396	0.18521	0.16070	0.86109	0.69352	-0.36655	0.47272	-0.49047	-0.44616	-0.68412
TLN1_rep1		0.97222		36	C	B2	71	53	541	318	-9.94408	1.51309	0.46146	6.02531	2.74351	-6.96967	-0.82473	5.87490	1.90967	-2.42927	2.02846	0.69541	-1.13366	2.04911	-1.24948	-1.86683	0.84793	1.84521	-1.13731	2.89747	-3.02231	1.96556	0.48514	0.25501	0.86589	-0.31345	1.15904	-0.02789	-0.50300	0.05887	-0.25458	1.22621	1.75765	1.91703	-0.78255	-1.48622	0.24980	-0.94557	-0.16384	0.25181	0.20559	0.06382	-0.85374	0.41380	-0.19774	-0.56591	0.36255	-0.23919	0.73689	-0.39634
LURAP1_rep2		1.00000		8	C	B2	71	53	687	645	15.58550	-16.07349	8.91039	-0.61604	-4.23199	5.63404	-2.94040	-0.36683	9.88247	1.75823	-0.98531	0.14212	-1.28862	-0.37515	-2.59076	2.58421	-0.56739	-1.38535	-4.05644	2.70280	-0.59603	-0.79477	-0.35812	-0.61063	1.97871	2.57324	-0.91616	0.67781	0.28634	-0.91433	-0.36777	0.68225	1.87961	-0.17363	-0.90277	-0.67279	2.13895	0.22510	0.80127	-1.52526	0.73191	1.15364	0.75362	-0.09519	0.49987	3.14508	0.66703	0.93933	0.76219	1.24237
TPM3_rep1		1.00000		31	C	B2	71	53	321	694	6.08921	16.08438	-6.17263	2.82205	-4.88557	7.39759	-0.08160	7.06725	0.98099	-5.98286	1.09884	4.43757	-0.87966	-3.09304	-0.76810	4.75172	-8.81322	-1.81697	0.83282	-4.41811	-1.23625	1.15166	3.22043	3.83792	0.22733	0.85272	-1.02213	-2.57542	-0.40404	-0.22389	2.79636	0.85429	-1.07855	-0.06577	2.25290	1.30934	-0.15684	0.74329	-0.34102	-1.53116	-0.16275	-0.77639	-2.55822	0.09758	-0.85456	0.82353	-1.35345	-1.45445	2.36347	-0.31201
EPB41L3_rep1		0.88889		9	C	B2	71	53	796	679	17.63744	-18.76283	-4.81102	3.38611	8.26613	4.96092	-3.60708	1.47822	1.89860	5.27954	4.16223	-0.84071	-2.00909	3.16972	0.79042	4.89010	0.08669	2.17706	-2.92402	0.08679	0.88148	-5.04788	-2.06012	-1.35279	-4.56333	3.74354	-0.94853	0.79398	1.35208	-1.65559	0.56911	-0.31793	0.56338	1.38592	0.77775	0.17595	-0.47871	0.60524	0.00602	-0.25384	-0.00290	-0.12417	-0.28439	0.00956	-0.35766	0.30133	1.00459	1.42683	-0.67805	-0.67077
RAB5A_rep1		1.00000		15	C	B2	71	53	588	692	-10.14479	-5.18282	-0.14049	-2.60363	1.03150	-1.11424	2.70619	1.46812	-0.06169	-2.52198	1.85365	2.73371	-0.28440	-0.97225	-3.00570	1.28909	-2.96867	0.39734	0.77248	-1.27592	-2.51207	0.71185	0.65216	-0.26876	-0.49005	-0.54387	0.91939	0.89733	-0.80598	0.32773	-0.24325	-0.37061	-0.15822	-0.18261	0.13115	-0.95734	-0.33163	-0.24568	0.32662	0.11010	0.28093	-0.43530	-1.47197	-1.18530	0.46745	-0.18738	-0.24229	1.01329	-0.50110	0.38547
DIAPH1_rep1	CTNNB1_rep2	0.51064	0.46809	47	C	B2	71	53	665	770	-10.96620	-3.52427	3.02711	-4.17114	-3.35583	3.65221	0.59952	-0.47808	1.32022	1.57101	2.78189	-0.28588	0.91293	4.15740	0.28963	-1.67819	-1.10496	-1.14462	-1.39059	-1.19133	-1.92381	0.78532	-1.12665	-1.65646	-1.18223	0.34843	0.37876	-0.44075	-1.60914	0.24499	0.29755	-0.55733	-0.80767	-0.55597	2.24167	-0.91309	-0.57468	-0.11637	-0.07392	-0.70414	0.48478	0.77219	-1.10012	-1.82391	1.23680	-0.48454	-0.04112	0.65343	-0.35494	-1.08221
ARHGEF18_rep2	PSTPIP2_rep3	0.50000	0.50000	14	C	B2	71	53	135	829	-11.98583	-5.01589	2.53516	3.52042	-3.27932	1.23163	4.17609	5.99569	-2.44720	-3.01820	1.15638	1.15606	0.51817	-0.79854	3.10267	-0.47819	-2.81152	-0.01941	1.50109	0.14072	-0.74714	2.67778	0.82110	-1.90443	0.57101	-0.53790	0.86598	-0.77434	-0.89497	1.55682	0.72705	-1.08618	-0.00478	0.78409	1.90515	-0.84334	0.48529	-1.94736	0.16164	-0.13457	0.42710	-0.57488	-0.28630	-0.00161	-0.27773	-0.14346	-0.19985	0.52348	0.19970	-0.81551
CTNNB1_rep2	DIAPH1_rep1	0.56250	0.43750	16	C	B2	71	53	512	822	-5.65700	-6.11629	-4.14931	8.08762	2.36754	-2.09966	2.97741	2.51383	-3.01409	1.56538	2.28067	-0.43593	-0.26978	2.02074	0.29984	-0.89928	-1.27713	-2.00620	-1.95390	1.39110	0.94280	1.87920	-0.15213	-3.04430	0.14039	1.19566	-0.30077	-0.03414	-0.16226	-0.73001	-0.80339	2.18755	-0.49097	0.24235	0.26301	0.88572	-1.45606	-1.71820	-0.12216	-0.58231	-0.26875	0.17125	0.48402	-0.54191	0.17570	0.41798	1.42087	-0.21536	-0.26534	-0.23511
ENAH_rep2		0.44828		29	C	B2	71	53	307	916	24.84197	-9.88123	-2.88905	-4.34392	-2.48980	2.97727	-0.44202	5.31175	-4.77973	-5.93682	2.21000	-1.48409	1.61806	2.33152	-1.72620	-1.96993	-0.64621	2.73085	-0.40580	5.48578	-0.05302	-1.19739	1.88860	-3.95813	2.03263	0.70904	-2.53204	3.14869	-0.31144	-0.73269	-1.36601	-0.64542	-0.65165	-1.31057	-1.33136	-0.76218	1.61469	1.20249	-0.75027	-0.63871	-0.22438	0.27154	-0.12922	-0.86307	-0.68293	1.47990	1.05629	1.24347	0.71226	0.62007
ARHGDIA_rep3		1.00000		6	C	B2	71	54	620	269	-3.75833	-3.00384	8.58708	-0.05959	1.96749	-2.02748	0.23369	-1.36549	-0.49230	1.48114	-0.86939	-0.85937	-1.64999	-0.48051	-3.07378	-0.64971	1.20915	-3.34357	-0.36412	-0.56936	-1.83777	1.20932	0.54572	1.53855	-2.46503	-0.55060	0.95320	0.63572	-1.23090	0.15976	-1.28348	0.62705	0.35869	0.80333	-1.31203	0.77228	-0.55233	-2.20578	-0.58793	0.24608	0.13307	-0.01557	-0.32390	1.08310	-1.34625	1.21101	0.19748	0.37548	0.40189	0.16816
MYO18B_rep1		0.75000		8	C	B2	71	54	899	303	5.25852	9.55612	-2.43683	15.78728	-5.03516	8.27663	-3.08822	9.14637	-3.16895	-4.76036	2.72879	-2.17903	-1.39565	-4.32213	2.06878	-1.94583	-6.91120	-1.92865	2.87802	-0.21657	1.28694	-3.73858	-3.21979	4.27464	-1.30473	-1.29017	-3.07369	1.57816	0.16320	-2.62150	1.43273	0.67425	1.14775	1.25819	0.01662	-1.12534	1.14820	-0.43684	1.02597	1.19869	-0.83180	-1.05411	1.05448	-0.77334	0.26955	2.05605	-0.21204	0.37906	-0.06434	0.23064
MYO18B_rep1	CSRP3_rep1	0.48649	0.48649	37	C	B2	71	54	859	648	-1.49320	0.69273	16.41125	-1.26706	0.33225	3.28768	-7.94104	3.92791	-8.36779	2.17683	-3.80787	-2.49116	-2.77611	1.92613	2.14706	4.93015	-1.15638	-2.94486	-0.40754	1.14339	2.40290	3.04141	-0.67591	-0.39664	2.61583	-1.74741	0.36138	1.64095	-0.33343	-2.43981	-0.19843	0.47757	0.08993	1.23628	-0.89079	0.26353	0.69120	0.11788	-0.01398	-0.40562	-0.69338	-0.45455	0.02012	0.98572	-1.00066	0.98582	0.02143	0.29468	-0.24597	0.87749
ARHGDIA_rep3		0.88235		17	C	B2	71	54	526	814	-8.77723	-2.81856	-5.44897	-1.56513	-0.25820	2.42086	-3.37833	2.16530	-3.46974	1.85195	0.00048	1.61407	2.68263	4.85492	-4.44906	0.20769	0.02493	2.60549	0.37899	-0.22322	-1.16533	1.13472	-0.04693	0.42470	1.04540	0.33062	0.75885	-0.45711	-0.40684	-0.04336	0.43429	1.04100	-0.37638	0.91286	0.91521	2.56335	-0.18257	-0.43604	0.95463	-1.08308	-1.56612	-1.16313	-1.31600	0.94181	-0.77353	-0.58960	-1.22471	-0.43122	-1.84313	-0.94032
FGD5_rep1		1.00000		30	C	B2	71	54	381	886	-10.53434	0.97137	5.71717	0.14814	2.47322	-0.20268	-4.83057	0.70084	-2.37215	-4.80963	3.05203	1.65740	-0.75132	2.48106	1.51813	1.78225	-3.04002	-0.22584	1.97150	3.14515	-1.96174	2.57108	2.87816	-1.70391	-2.43421	-1.01158	0.74317	0.21789	1.24446	1.08116	0.62409	-1.54173	0.68120	-0.09874	1.41174	0.70035	-0.38690	0.01014	0.28386	-0.86291	-0.16067	0.17177	0.15753	-1.03680	0.74468	0.08857	0.00372	-0.40326	-0.25285	-0.22816
CGN_rep1	FERMT2_rep3	0.52381	0.42857	21	C	B2	71	55	467	160	0.31552	12.58640	-3.50468	7.07625	-4.63888	1.42725	-9.91260	3.85012	-1.67240	2.10243	0.66095	0.65181	1.86482	6.13708	0.97714	0.07127	-3.39359	-0.10686	1.17692	-0.16451	0.38993	2.73981	2.79753	-0.76757	-2.36805	-1.22958	-1.94694	-1.73175	1.43118	-2.59449	-0.12520	0.07876	1.49930	1.45557	1.78461	-0.81893	-1.05215	0.40915	0.10602	3.06298	0.80896	-2.48640	0.13764	-0.60450	-0.18596	-1.40299	-2.60576	0.67606	-2.05921	-2.99324
MARK2_rep1		0.72727		22	C	B2	71	55	587	559	-5.10753	11.23520	-1.14170	4.56710	2.30712	3.46217	-5.17100	10.54963	-5.06783	2.71772	-1.53918	-1.31113	-2.16405	2.55944	0.60416	2.27420	-1.87497	-1.41528	0.29916	-0.50210	-0.16415	2.88126	3.45038	0.53143	1.45121	-1.31674	1.06871	-0.30410	0.32533	-3.60036	0.19135	-0.81428	0.32310	0.89348	0.79071	2.45167	-0.39461	-0.79780	1.81682	1.63258	0.79936	0.38704	0.44805	-1.50951	1.64524	0.08181	0.87132	0.48745	0.13998	0.59880
MYO3A_rep2		1.00000		6	C	B2	71	56	180	459	6.17602	1.73940	-1.96550	2.80662	1.93043	-5.52019	-0.66848	1.91752	-2.47785	-2.48299	-1.14816	3.59064	-0.65940	0.94679	-1.01568	-3.22080	-0.08503	-2.70093	1.56747	2.33034	1.31366	-0.29324	-2.83206	-1.24504	-0.66293	0.70754	-1.13795	-2.18853	-0.50370	1.32950	-0.05131	1.15661	0.18235	0.59072	-0.08361	1.40773	-1.08065	-0.65217	-0.43831	-1.12738	-0.09925	1.11099	-1.23321	-0.22802	-0.23473	-1.06074	1.16647	-0.91545	-0.85624	-0.51531
PIP5K1A_rep3		1.00000		17	C	B2	71	57	810	347	4.57214	-4.51746	-0.21370	5.24285	2.60851	-0.04207	7.62269	-2.83001	0.33878	2.17289	-3.81417	-1.78003	-3.37598	3.24525	0.20393	-2.23721	-0.49522	-0.66203	-2.64643	-0.41095	0.32621	0.52221	1.35476	-0.40893	-1.01045	2.21263	-1.10549	1.46158	-0.80152	-0.58404	0.16053	0.90699	-0.30302	-0.20801	-0.01780	-2.69946	-0.86444	1.03983	1.52770	-0.52449	-0.31232	-1.22393	0.63689	0.02224	-0.46958	-0.29734	0.44531	1.28495	-0.80482	-0.01252
MYH4_rep2		0.85714		7	C	B2	71	57	382	381	1.63391	-9.52384	-2.55055	6.01334	1.32460	1.39096	3.81769	-1.73220	-2.43498	1.68871	-3.89896	0.10236	-0.70524	2.36628	-1.45155	4.59811	-0.20034	-2.57546	-2.06554	0.29366	-1.86561	-0.25116	-1.03631	1.28795	3.76722	1.88072	-0.20273	-0.06387	1.55791	0.32616	-0.81615	0.92467	-0.46026	1.13754	-0.30345	1.04124	-0.04367	-1.24449	1.27987	0.06730	-0.23609	-0.76742	-0.34430	0.17932	-0.09731	0.57620	0.65467	-0.91008	-0.85490	0.66248
ALKBH4_rep1		1.00000		10	C	B2	71	57	415	401	4.78877	-10.03944	-0.11513	1.10271	1.98101	4.21838	0.33027	-3.62256	-4.05053	1.10030	-5.83433	0.88383	-1.12028	0.74334	-3.02740	3.67704	-0.61839	-2.34267	-2.60460	-0.00658	-2.71115	-0.53261	0.07371	3.01565	2.95453	2.22078	0.02005	0.70283	-0.16149	-1.51342	0.09347	1.03891	0.13199	-0.93850	-0.19964	-0.24985	0.24878	0.31697	0.56099	0.08755	0.02834	-2.38235	-0.48186	-0.92597	-0.66213	-0.54663	0.41342	1.35267	-0.05374	-0.76047
ALKBH4_rep1		0.94828		58	C	B2	71	57	699	656	13.70614	15.90323	5.21667	8.71403	-9.36370	6.14601	1.55112	1.53512	-4.15423	-6.28854	4.31087	2.40293	-2.48213	-0.90690	-2.61462	2.55244	-1.81509	1.36534	1.80891	-4.24877	4.22937	0.10957	-0.82297	1.30824	-2.20751	-0.26060	-0.34390	-3.15443	-2.20593	-2.58002	0.99109	2.60040	-0.31618	-0.77605	0.28193	0.63741	0.41189	-1.20989	-2.47632	-2.43974	-0.50904	2.14493	-2.46964	-0.23103	-2.03244	1.76657	0.01583	0.04035	2.70123	0.05663
MSN_rep1		1.00000		23	C	B2	71	57	912	733	23.24114	-6.25054	-3.96840	2.10372	-3.64983	4.59866	10.97692	2.58624	1.10303	2.22136	-5.14152	0.00339	-5.20043	7.20698	-4.23444	5.62941	0.79754	1.86265	-5.11977	-0.73514	-5.03493	-6.85663	-3.57259	0.27688	0.90589	2.24707	-0.24050	2.04127	0.03770	1.64126	-0.27228	2.85770	0.32066	2.21669	-0.98857	0.60145	1.33822	1.90252	1.09325	1.30049	0.46170	-1.19783	-1.50163	-0.37550	-0.23337	1.77297	1.48900	-0.99278	-0.16502	2.29978
MSN_rep1		1.00000		16	C	B2	71	57	864	738	33.72688	-18.22601	-1.65612	-4.38337	-1.16003	6.79845	3.14305	1.10536	4.18950	1.60083	-4.55513	3.00865	-4.50751	9.81589	-1.48519	5.71121	-5.28564	7.53229	-8.21931	-1.93167	-3.41212	-3.12025	-0.78572	0.65681	-4.01950	3.20727	-1.28709	0.68581	1.61860	-0.43794	-1.12748	0.11715	1.25645	-0.66476	-0.43530	-0.83865	-0.38829	0.47295	-1.00338	-0.94975	1.93067	0.71037	2.93472	-1.19588	-0.62456	2.60973	-0.61633	-1.42387	-1.88421	0.88957
SVIL_rep1		1.00000		29	C	B2	71	57	761	926	18.62248	15.25100	-11.52904	4.68444	-3.50524	4.46408	-0.08309	3.85896	-3.48213	-3.87981	-0.47060	3.71154	3.24381	7.01969	-1.86977	3.94225	3.57447	0.62001	3.27230	1.10483	0.33845	1.68563	3.08989	-3.34251	-3.80565	-0.62448	-1.44736	2.86779	2.17951	-0.24503	0.00738	-2.14303	0.36704	-0.35700	1.00649	1.51506	-1.62310	1.11601	-0.30820	0.45334	1.10041	0.06532	-0.67008	1.36846	-2.38775	0.14727	2.44375	-1.94176	-0.22777	-0.04889
CFL1_rep3		0.85714		7	C	B2	71	58	283	180	-12.05914	-3.39849	1.19582	2.53339	2.97464	-1.15687	-0.70427	1.50879	-0.87987	0.68320	2.07995	-1.43645	0.23537	2.25584	0.32687	-2.03201	2.05284	-1.57487	0.66056	0.08903	-2.84993	-1.53138	-0.79762	0.87664	1.01022	-0.12554	-0.09108	-0.38610	-0.61142	1.07300	1.00719	-0.36405	0.59751	0.59652	0.44486	0.25100	-0.32142	1.09062	0.66527	1.30664	-0.55453	0.04116	0.98714	1.23650	1.12772	-0.13078	-0.84700	0.50354	-0.06872	1.34065
CDH2_rep2		0.93333		15	C	B2	71	58	832	586	-1.33735	-6.02759	-7.90087	0.29107	4.74609	-1.26895	1.08241	0.70725	-1.21418	-1.03698	4.15081	0.49679	1.65149	1.68848	-4.92559	-3.05008	-2.95013	-0.70320	-2.15460	-1.83719	-0.16252	2.05805	1.20135	-1.46892	-0.66904	1.14612	-0.42974	0.73588	0.76748	0.74100	0.61808	-0.01522	-0.43035	0.59418	-1.40274	0.56449	0.09848	-0.74363	-1.04463	1.99116	-0.08722	0.81863	-1.30864	0.14081	-1.56300	1.66115	-0.55030	-0.26982	0.14597	-0.12404
SORBS1_rep2		0.93750		32	C	B2	71	58	262	549	-12.63241	-4.70130	8.57967	-1.89871	-4.31424	3.15608	-1.32557	1.27615	-3.29625	1.70966	2.05640	-0.00956	-3.90482	1.50064	5.01541	-1.85348	-1.44598	-0.49016	-0.24724	0.12132	-1.15487	1.16564	-1.71948	-1.09573	0.85474	-1.96256	-0.66590	-0.73988	-1.10968	-2.18411	0.35589	1.70557	-0.00047	0.12074	1.00610	0.59011	-0.60266	1.35904	-0.06630	0.74762	-0.20276	-0.18808	-1.00717	-0.24441	0.73744	-0.87395	-0.96311	0.86053	0.90533	-0.10273
WWC1_rep1	SYNPO_rep3	0.44444	0.33333	18	C	B2	71	58	604	640	2.18260	-4.17390	-5.46641	3.40890	-0.22965	0.96976	1.42832	-0.75922	2.21684	0.94111	-0.03517	3.53113	2.46583	2.13264	-2.75475	0.19364	2.91840	-2.55781	-0.00368	1.69368	-0.57923	0.09222	-1.50337	-2.27290	0.57474	1.82191	0.27305	-0.40056	1.18938	0.68351	0.64839	0.82521	0.05666	1.02555	-1.61165	-1.57203	-0.25279	1.22601	-0.13352	0.78315	-0.66926	-1.34290	-0.79949	0.90966	0.78709	0.03086	0.47963	1.24436	-1.94956	0.35007
FSCN1_rep2		0.44000		25	C	B2	71	58	814	671	19.05434	-10.73894	-1.98189	-2.93609	0.06159	-0.43245	2.77753	3.33485	-6.34919	4.53566	1.91247	-3.36623	-1.20939	1.00598	-3.12547	5.07259	1.31638	3.49615	-3.28692	-0.10152	0.37566	-3.25599	-1.75109	0.95335	1.12862	1.63976	0.04420	1.59537	0.39186	1.85386	-1.26784	2.04067	-0.91619	0.26825	-2.08701	0.15545	0.28875	2.04485	1.15291	0.63214	0.27142	-0.06754	-0.44265	0.10722	-1.87000	0.31303	0.00918	-1.47648	-1.59881	-0.26790
CTTNBP2NL_rep1		0.96667		30	C	B2	71	58	664	696	-9.30172	-5.11106	-1.08721	-2.34126	-1.39661	1.29043	4.52424	-0.55995	0.50093	2.35659	1.85163	0.31676	0.21132	0.99409	0.73077	1.33816	0.82030	-0.94012	-0.38528	-2.12565	-1.54516	3.38642	-1.00828	0.03116	-0.36627	-0.11910	-0.76861	-0.18571	0.62043	-0.19368	-0.96637	0.71889	-1.03901	0.70690	-0.08081	1.03403	0.18340	-2.18120	0.82273	-0.63749	-0.79299	1.54081	-0.05860	-0.49266	-0.45937	0.79866	-0.41170	-0.24321	-0.27703	-0.51725
WWC1_rep1	SYNPO_rep3	0.37500	0.37500	16	C	B2	71	58	562	705	-2.38919	-2.82639	-2.13212	0.50772	0.84609	7.97744	0.60149	-2.27114	-1.70407	-1.50530	-1.71833	0.67431	1.62517	1.79454	-1.48450	-1.47476	0.69455	0.70008	0.61920	1.88442	-0.34356	-1.45513	-1.56940	-1.40914	-0.24170	1.40772	0.12513	-0.83664	0.36815	-1.83187	-0.53520	1.49968	-1.06269	0.56986	0.33087	0.06219	0.63603	-1.13882	1.27512	-0.62189	1.01142	-0.63168	1.66516	-0.59630	0.30698	1.22818	-0.51598	1.39260	0.29002	0.41141
MYL9_rep2		1.00000		14	C	B2	71	58	245	749	18.04381	-23.31285	-6.12193	0.12072	9.86636	1.94110	-4.60585	16.14220	4.58270	-0.76339	0.05782	2.08582	2.96941	3.14003	5.08231	3.54479	1.06724	0.97022	-12.55768	-4.09301	9.17926	-2.92306	4.10193	7.56278	-1.21764	4.10934	-1.26993	1.10750	1.04944	-1.19025	-0.58865	-0.71636	-0.43570	0.66919	-0.76271	0.59154	0.81192	2.47512	0.42551	-0.15184	0.07391	-0.13799	-0.05922	-0.58568	-0.92992	0.73199	-1.31862	-0.26838	-0.58930	1.07453
CDC42EP4_rep2	MYL12B_rep2	0.55556	0.38889	18	C	B2	71	59	860	158	-6.31708	-0.95611	0.75221	-6.40975	-3.29924	7.86602	-1.00573	0.44636	-2.02267	2.77324	-2.25834	0.45194	0.28836	-1.43160	-3.50731	0.97456	-1.00616	1.17632	0.20654	0.99698	-3.31865	1.41317	-2.42881	-0.29081	-0.78327	-0.72063	-1.45701	-0.00749	-0.76473	-1.86184	-0.77038	-0.95449	-0.20789	1.49225	-0.00258	1.05752	0.06571	-1.50647	-0.50249	0.22406	-1.52362	1.59975	-0.06848	-0.18911	-1.21702	0.38281	1.80619	0.55170	-1.14882	1.72447
MARCKSL1_rep1		1.00000		6	C	B2	71	60	461	338	-2.51844	-6.78091	-0.82608	4.55452	3.19430	-0.98707	3.30628	-6.29611	-1.78334	2.54270	0.40641	-0.76133	-0.22302	0.65398	-0.97384	-0.54635	0.59358	0.82665	0.02958	-1.94401	0.25173	1.57130	2.21387	1.50151	-1.10718	1.43837	-0.93532	-0.21000	1.61441	0.36432	-0.42498	0.57976	-0.96912	-0.63356	-0.33454	0.04532	-0.63483	-1.67463	0.11863	-0.16554	-0.03041	1.12748	0.04695	0.32929	-1.48072	-1.33633	-0.88194	-0.29361	-0.00952	-1.94267
ARPC3_rep3		1.00000		15	C	B2	71	60	547	404	-10.00452	-6.98525	0.87818	1.08382	2.53658	-0.43920	1.13982	2.62034	-0.41316	2.44979	0.42303	1.66214	0.11185	1.64672	1.49170	-3.42333	-0.46770	-2.57801	1.11414	-2.27653	-1.13374	1.11349	0.26359	-2.00145	-1.80299	-0.06645	1.02034	0.35017	-0.67834	-0.59131	-0.83878	0.78346	0.26377	0.59899	1.10361	-0.24327	0.08075	-0.33566	-1.05780	0.73825	-0.46927	-0.77916	1.10975	0.65605	0.32685	-0.42479	1.00041	0.69414	0.59048	-1.21614
PLEC_rep1	KLHL5_rep2	0.62069	0.34483	29	C	B2	71	60	903	588	1.15367	-3.00002	1.27547	3.02448	-0.26836	-1.09092	4.76291	4.17903	-3.91009	0.87083	-0.38207	-1.43321	-1.92352	1.98680	-4.59604	-0.50030	-1.29627	-0.40971	-1.63873	0.29629	1.12365	1.09995	-1.30963	-1.97211	-1.67391	1.07958	0.73515	-0.38907	-1.32941	1.73154	-0.91358	-0.92210	-0.56909	-0.43947	0.56872	-1.33728	-2.10391	-0.32611	1.16423	-0.40948	-1.70381	1.30768	0.59338	-0.42715	-1.51622	1.38621	1.83237	0.23695	1.28929	-0.71997
MARCKSL1_rep1		1.00000		7	C	B2	71	60	347	605	11.37297	-13.79676	-3.56737	1.03039	1.26726	2.69996	-2.18313	-0.84910	-1.37157	0.84720	-2.57473	0.96217	0.72548	-0.67125	-1.12621	2.65490	-0.73432	-0.09501	-1.27394	4.26434	-0.89823	-3.98711	1.48212	-0.11383	3.34698	1.83601	-1.45223	0.47562	1.40567	-0.24939	-0.88281	0.97598	-0.15946	0.30299	-0.31766	-1.59405	0.52991	0.84360	-1.66167	-0.28058	0.75000	-1.76911	-0.86016	-0.13873	0.26317	-0.28523	-0.40267	-0.46674	0.42137	-1.03496
ARPC3_rep3		1.00000		22	C	B2	71	60	654	649	-14.20868	-1.02018	1.04300	0.81920	3.22332	-0.83207	-0.89446	2.68860	-1.81670	-1.08471	1.71919	0.22971	-2.55490	-0.63266	2.87583	-0.99998	0.18664	-1.86091	0.60171	1.60996	-2.02377	2.45899	-0.61070	1.73108	-1.02407	-1.02302	-0.57503	0.83601	0.31928	1.04949	1.09903	-0.34106	-0.19730	0.75955	1.07092	0.26987	-0.53489	-0.46300	0.00336	1.08928	-0.10499	-0.40296	-0.06174	0.14454	0.50807	-0.14400	-0.30608	0.00068	-0.29141	-0.27656
ARPC3_rep3		1.00000		24	C	B2	71	60	457	652	-2.85838	4.17343	8.52181	0.68470	5.84679	4.95829	0.71821	-0.37086	-8.18420	-2.43314	-4.48991	0.73831	-0.00105	1.14367	-2.79451	3.10656	2.69856	3.03488	-0.11847	-1.23171	-0.56801	0.73406	0.19609	-0.92535	1.61714	-0.59759	1.03669	1.86936	-0.69779	-0.59451	0.44864	0.61282	-0.13966	1.72006	-0.13231	-0.38390	-0.94441	-0.02863	0.22690	-0.54046	-1.23854	0.52457	0.08876	0.98576	0.46878	-0.73120	1.07646	-0.05197	-0.39945	-1.11013
DBN1_rep3		0.94444		18	C	B2	71	60	162	884	10.32455	6.66356	-6.08788	12.51691	-3.57533	2.87059	-4.15331	5.12605	-5.87821	-1.76578	-1.61420	0.58458	-0.31320	-0.73363	-0.93585	-1.96508	-2.12523	-0.38415	-0.12830	-0.47503	1.23204	0.29166	-2.89076	1.68923	-2.84044	-0.36335	-0.93814	3.35858	1.67093	-0.42617	0.75744	-0.87115	2.08022	0.57716	-0.11514	-0.51748	0.08937	-0.29058	-0.69399	-0.79817	-0.18412	1.74001	0.43929	-1.38666	0.80859	0.52340	1.56399	2.45828	1.01506	-0.63211
PLS3_rep2		1.00000		29	C	B2	71	62	727	612	-6.50299	0.70136	-1.60162	5.21867	-0.72363	-4.39647	-1.21476	4.44872	1.56282	-0.34137	1.56001	-1.64428	1.76096	5.31212	-1.84398	-1.65048	-0.03726	1.86889	3.19186	2.65755	-3.06819	-0.79438	2.36860	-1.19249	0.09175	-1.24855	-2.18265	0.57034	-0.54998	0.15112	-0.39623	-0.10823	1.46849	0.53564	0.24989	-0.41814	0.31533	0.16175	-0.28503	-0.41864	1.27830	-0.09026	0.08731	1.05907	1.54250	-0.27852	-0.68938	0.79423	0.40163	-0.81959
ACTB_rep1		0.93750		16	C	B2	71	62	766	800	-12.08096	-1.03361	2.29964	1.99427	1.11065	3.53334	-1.13615	2.10968	-1.25472	-4.33207	4.94750	0.74716	0.19422	0.61176	2.44218	-0.09554	-0.48565	-2.30615	-1.18356	1.27576	-2.28880	1.56333	-0.42655	1.35825	0.37788	-0.40016	0.93144	-0.32377	1.46250	-0.70806	-0.23683	-0.11469	-0.64077	0.65083	-0.18996	-0.41182	-1.03398	-0.43307	1.08967	-0.95308	-0.23866	1.82703	0.53546	0.64982	0.63722	-0.13225	0.35468	-0.04375	-0.90394	-0.23340
ACTB_rep1		1.00000		24	C	B2	71	62	495	931	-11.27248	-0.58247	1.18015	0.86574	2.06010	1.35577	-7.85311	2.44327	-3.09989	-0.26865	1.09545	3.15497	-3.38734	1.65627	0.80464	-2.62454	0.30525	-1.72317	0.29283	1.35414	-1.84726	0.89978	-1.11519	0.50224	-0.03406	-0.28304	1.41185	0.79491	0.57206	-1.71891	-0.09948	0.09142	0.50736	0.87984	0.02995	-0.61289	0.07785	-0.32853	0.93131	-0.10865	-0.47122	-0.31511	-1.29046	0.45574	-1.04163	-0.25406	0.08591	-0.14323	0.09195	-0.46599
TUBA1C_rep2		1.00000		13	C	B2	71	63	269	565	-3.41230	-0.89785	-1.82600	-0.82358	7.74777	1.12894	-0.00109	0.58379	-6.04197	0.23841	-4.13164	1.52228	-1.34248	-1.88183	-1.99848	-0.05615	-1.28571	0.63505	0.23514	1.05481	-0.29007	0.46452	-0.43906	-1.48613	-2.98614	0.43610	-1.30992	1.48476	-0.00280	-0.39287	1.00321	0.23583	-0.34172	0.16932	-0.20268	-0.20478	0.21159	-0.67176	-0.29889	0.48355	0.76484	-0.84023	0.17052	-0.31448	-1.40154	1.42169	-0.55524	-0.55739	0.35878	-0.82952
CAPZB_rep1		0.87879		33	C	B2	71	63	157	722	-7.08954	-1.73185	12.63544	-10.89766	-8.21259	-0.87392	-1.26137	5.06692	-3.87112	-1.67411	-1.39460	3.36669	-5.92044	1.35001	-0.56240	3.34065	-0.82974	0.93658	1.99724	-0.60509	0.18380	3.99597	-4.21960	0.22813	0.53994	-2.27258	1.88011	-2.44730	-1.71421	0.37854	0.81450	0.54012	2.40328	0.02729	1.96213	-1.17497	1.47635	0.42862	0.09609	-1.18877	-1.57944	1.97264	-0.08967	1.30192	-1.66896	1.97447	0.79590	0.11342	0.23298	1.36768
PKD2_rep2		0.96296		27	C	B2	71	63	633	822	-2.45578	-0.15055	11.29275	-2.91020	-7.27831	4.91137	-7.10005	5.93243	-5.24698	3.83239	-4.55989	-0.42474	-2.46232	1.67292	-2.01144	-3.05581	-5.09418	-3.71228	2.46637	0.18651	1.02019	0.69223	0.21551	0.36836	-0.88621	-2.73336	-0.63246	-0.38645	-0.58558	-2.25644	0.88768	-1.75538	-0.54311	0.35841	-1.05226	2.22849	0.83466	0.51999	-1.03082	-0.18955	-0.20052	-1.04153	0.69216	0.38867	-3.15445	0.66005	0.20647	0.91694	1.81207	-0.33832
CTTNBP2NL_rep3		0.90909		11	C	B2	71	64	730	228	0.54945	-10.96707	0.28567	-2.45948	1.72110	-3.18162	2.76680	3.65001	-6.05690	3.00010	2.56702	0.17466	-1.87441	1.89397	-6.62807	4.56296	-2.60344	-0.31783	0.90389	-1.65305	0.53710	-1.73406	2.95664	1.07077	-2.35532	-0.15216	0.01902	0.02772	-0.38742	2.07893	-1.69751	0.97072	-1.25076	-0.50333	-2.11644	-0.21122	-0.79122	0.81028	0.47342	0.65074	0.47891	0.11001	-1.11917	-0.23434	-0.82757	-0.35247	-1.29739	0.73340	-0.06497	0.47106
LCP1_rep3		0.60784		51	C	B2	71	64	514	301	-11.27050	-3.18810	4.70837	-3.41235	0.03315	-0.23238	-1.53332	1.79306	-1.68501	-0.09335	3.36247	-1.10267	-2.60152	4.43027	1.06879	-1.23391	0.40468	-2.79391	0.72166	-0.47526	-2.40937	1.56356	-2.27137	0.37370	-0.49948	-0.93819	0.71631	-0.06719	-1.96398	-0.33037	-0.10830	-0.52083	-0.49659	-0.20205	1.54685	0.59232	0.69291	-1.64894	0.51722	0.40012	1.25211	0.29961	-1.28352	-0.28618	0.12130	0.40012	-0.74882	-0.01240	0.38557	-0.38822
MYL12B_rep2		0.89474		19	C	B2	71	65	678	253	-6.63132	5.68791	2.63838	3.62831	1.51777	-1.03253	-0.36843	3.44455	-1.71197	-3.01520	-4.28242	1.13400	-3.79969	-2.76281	3.78418	-1.23846	-2.04151	-0.96737	1.28236	1.43974	1.69667	-0.07865	-0.39769	1.05254	-1.99528	-1.32478	1.60834	0.21890	2.19501	-0.10107	0.11024	-1.00252	-0.15439	-0.61569	0.73421	0.02854	0.90230	1.23704	1.38605	-0.48810	-0.59296	0.19927	1.53314	-1.65066	0.63766	0.43898	-0.12940	-0.46841	0.24269	0.06870
ABL1_rep3	RAB10_rep1	0.54545	0.45455	11	C	B2	71	65	293	277	-3.23857	5.92995	-1.80295	10.08419	2.19881	-6.00543	-4.26111	3.42172	-0.32728	-1.69280	3.20372	2.91703	-3.98307	-0.35793	-0.56076	-1.18514	-1.77025	-1.91329	-1.15161	1.00734	1.48564	0.68439	-0.68630	-0.47173	-1.91359	-0.45789	1.49337	1.76232	2.06838	0.59350	-0.71594	-0.30635	0.79092	-0.43283	0.97867	1.28576	-0.00060	-0.60552	-0.38225	0.42566	0.38500	0.74153	1.10952	-0.61070	-0.02422	-0.14929	0.99493	-1.39597	-0.46738	1.08632
LDHA_rep3		1.00000		23	C	B2	71	65	504	657	1.28761	-0.20065	8.55820	6.50425	4.57288	5.58335	-1.21257	0.74381	-9.26840	-2.43170	-0.26890	-0.73236	-4.66034	3.09302	-0.47694	1.33191	2.95759	-1.02323	-1.14262	1.17950	3.29058	-2.08092	0.03832	-1.04863	2.23915	-0.66972	-1.70549	0.52095	0.25243	-2.60808	0.43927	1.79852	-0.21503	-1.27253	-0.66107	0.57616	-0.57737	1.32083	0.13640	0.61300	-1.67918	0.44443	0.57533	-0.58718	-2.34210	0.48250	0.32096	0.67172	1.26694	-0.14690
EPHA2_rep3		1.00000		16	C	B2	71	66	427	236	5.51372	-6.43603	-2.73161	4.98308	-1.79869	0.92746	2.48082	-1.73025	-2.83056	5.52662	3.11966	-0.28870	-4.85544	3.16027	0.21333	1.52458	-3.02566	-0.82589	-2.71542	2.98946	0.07566	1.87696	2.42160	-0.91727	1.37187	2.09601	-0.56255	1.62790	0.50168	-0.24517	-0.93633	0.60888	-0.28406	1.48358	0.23732	0.66917	-0.50146	-0.74665	-0.32168	0.57500	-1.23851	-0.51622	-1.13028	1.27885	-0.89087	-0.00490	-2.00396	1.20302	-2.22074	-0.20339
SIPA1L3_rep3		1.00000		18	C	B2	71	67	697	352	-10.75023	-3.12498	0.10332	2.34432	5.62553	0.96865	0.96989	-0.70568	-0.32743	0.64855	2.03332	-1.56534	-1.69098	3.26489	0.00146	-3.24732	-2.14209	-1.91313	0.76971	2.25511	-1.10516	-1.99658	2.31496	-1.43623	1.87037	0.51295	-1.15435	-0.71452	0.90509	0.66818	0.28595	-0.36690	-0.46927	-0.21652	0.86184	0.58068	-0.54893	-1.04811	-0.08850	-0.66952	-0.35647	0.21411	0.48175	-0.56548	0.61829	0.80254	-0.66591	0.13696	-0.34316	0.46199
LDHA_rep3	ARHGAP35_rep2	0.60000	0.40000	15	C	B2	71	68	296	307	-2.74465	-3.51738	5.03960	3.48861	-1.55248	-0.41429	-1.44329	0.91439	-6.60328	-1.39914	-1.53752	-0.47567	-2.27475	4.40987	-1.28255	-0.82845	-2.59279	-0.10670	3.93826	-0.19083	1.50207	-0.14652	0.40394	1.47446	-0.29196	-1.28512	-1.38411	0.08491	-0.72219	2.24882	0.23569	-1.96675	-0.65455	0.09225	1.53013	0.85561	-1.47712	-1.32044	-0.13645	1.16656	0.08454	-1.19280	-0.17088	-0.34317	-0.90776	0.43311	0.84095	0.66195	0.18672	-1.09057
EPS8_rep1		0.92308		26	C	B2	71	68	243	639	-7.57419	0.40416	7.93350	-2.26177	-3.82063	1.77983	-2.02857	0.95833	-3.33518	-1.30498	2.33713	1.03922	-5.71313	0.60028	2.71571	-1.90161	-1.55241	-3.51089	1.89771	2.15196	2.02508	2.65305	-2.07044	0.01871	-0.73228	-0.77381	0.68506	-3.37926	0.50900	0.98872	1.02915	-0.76854	-1.42194	-0.25169	0.92167	-1.45050	0.78447	1.22044	-0.32983	1.53975	-1.96484	-0.58902	0.87391	-0.77600	0.49467	0.84190	1.33609	0.84466	0.80174	0.68784
DCTN6_rep3		1.00000		18	C	B2	71	68	481	673	-7.00676	1.75728	-3.90415	5.28870	-2.74644	2.72636	-0.15467	4.23797	-4.51525	-0.71485	1.09030	-0.30399	-0.42546	3.00199	1.44372	-0.63050	-2.36594	-1.21357	2.98708	0.79438	1.51513	0.16379	-1.49670	0.32563	1.36318	1.03688	1.67353	-1.94649	-0.92233	0.06331	2.06675	-0.33766	0.49275	-0.76404	1.60294	0.89257	-1.42866	0.28536	-0.74317	-0.51760	-0.72649	0.39008	0.57997	1.10996	-0.24910	0.49062	-0.48971	0.04299	1.72758	-0.18070
MACF1_rep3		1.00000		7	C	B2	71	69	715	414	-5.53532	0.90875	5.43284	-1.07930	-5.46236	0.59479	-6.84097	2.33867	-1.76330	3.84709	-0.72132	3.51754	-4.68000	-0.43713	0.63603	-2.79665	-0.73589	-0.46703	0.22948	1.91096	-1.10418	-1.79834	-0.39696	-0.63938	-1.12324	-0.88446	0.54344	0.18731	2.02184	1.24819	0.62094	-1.00342	0.56213	-0.90316	1.25088	1.43482	1.45494	0.59583	0.85446	-0.80776	0.83301	0.28997	1.25512	-1.89957	-0.15221	0.52562	-0.13300	-0.43607	2.27258	-0.24048
MACF1_rep3		0.97917		48	C	B2	71	69	638	653	-7.44683	1.73992	9.80676	-6.34384	-6.30540	5.85320	-3.26369	-1.85493	1.43310	-0.89380	4.57537	-0.21421	-1.51123	5.79022	0.73013	-1.45190	-1.60583	-1.24823	-1.24651	-0.62594	-1.01085	0.77380	-2.79613	0.73730	-2.11830	-0.91685	0.23151	0.58148	-1.25114	-0.36798	0.88489	-2.45287	-2.04618	-0.80687	1.63491	-1.72305	-0.68021	1.25963	0.13042	-2.30528	1.45467	-1.93565	-0.00268	-2.24038	-0.62360	0.74569	0.20768	-0.35798	-0.86393	-0.85430
PTN_rep1		0.93333		30	C	B2	71	69	557	724	-5.16476	1.05359	3.55486	2.59626	-1.79581	-2.70462	-0.03722	4.49027	1.66088	1.25076	-0.48629	-1.17697	2.57038	2.93604	-1.85385	-4.70402	1.47451	-0.75536	-1.16210	-1.12753	-2.44753	2.67436	-0.49154	1.29294	-2.05346	-1.45890	0.85650	0.81010	-1.06224	0.43845	-0.27088	0.99437	0.70828	0.92024	2.34283	1.93260	1.00911	-0.56611	1.46425	-0.27053	0.82567	0.26304	2.35664	1.82529	1.33100	1.45464	0.28483	-0.70148	-0.37429	-1.97253
MACF1_rep3		1.00000		14	C	B2	71	70	110	338	-6.20912	3.50324	1.04187	12.13413	5.60735	-2.17006	-5.18401	5.18965	-1.26235	-1.32395	-3.48001	-1.45591	1.40949	6.28254	2.95171	0.99814	2.07422	0.96281	1.46034	2.84040	-2.44463	2.16626	0.93580	0.24576	-3.14995	0.37601	0.75024	1.45976	0.94848	-0.29873	0.42261	-1.03246	2.16264	-0.02021	1.37442	0.48876	-0.04769	-0.73999	-0.06880	-0.57357	0.37310	0.65397	-0.15508	-1.35790	1.27706	0.27628	0.28652	-0.37898	-1.10322	-0.11887
PAWR_rep1		1.00000		14	C	B2	71	70	850	599	-10.98990	-1.52102	2.77342	6.26622	2.37956	-4.31614	-1.65492	6.16482	-1.82264	-0.94128	0.94494	-0.86986	-2.38510	5.80266	0.31450	-5.24806	0.03861	-1.05614	2.81300	0.33933	-0.17965	-1.49598	1.00635	-0.24870	1.36665	-1.29410	0.70138	-1.84908	0.55692	-0.77414	-0.63370	0.51371	0.62983	1.28710	-0.53095	0.30075	-0.71171	-1.18099	-2.54990	-1.12541	-0.48893	1.29783	-0.43294	0.03888	0.29993	-0.40881	-0.68221	0.12854	0.78230	-1.09804
RAC1_rep3		1.00000		28	C	B2	71	71	266	661	5.26927	0.97976	5.45823	4.29954	5.64070	-0.98229	0.77043	4.98715	-11.02132	5.46526	-0.28553	-1.55355	-6.53976	-2.80937	-0.52971	3.55911	0.00821	-4.19114	-3.50294	2.69069	3.59881	7.55471	-3.76620	-0.71448	6.67878	0.79017	-2.25783	0.04834	1.21369	1.79060	1.27678	0.89240	-0.54419	-0.33337	0.18904	-0.84832	-1.24251	-1.00167	0.26785	1.00355	0.18885	0.18680	-0.81091	0.32285	-0.40244	0.31482	-1.37187	-1.04023	-0.52511	-0.52234
SEPT7_rep1		1.00000		5	C	B2	71	72	203	514	-11.66471	-0.25456	-5.81333	-0.75531	4.02418	-1.23807	-0.40469	6.26829	-1.66045	1.21399	0.59087	-1.41146	-2.29216	2.92733	-1.42042	-1.32476	1.84896	-1.71993	2.39695	2.68231	-3.69521	-0.06009	-1.81430	1.38024	-0.04054	-0.45895	-0.85591	0.58230	-0.19075	0.46434	1.33058	1.24636	-0.84864	0.72108	-0.38827	-0.02611	-0.11058	0.82020	1.17973	0.05669	1.52592	0.14287	0.11461	0.45017	0.43454	-0.01358	0.33300	1.57018	1.40572	-0.64569
SHROOM3_rep1		0.93333		15	C	B2	71	72	812	561	13.48483	2.22283	6.25880	5.59921	-1.33251	-1.42627	9.47255	-3.86815	4.24076	8.80359	2.11227	-4.28123	-11.80737	5.64356	-1.89455	-4.18226	-5.30856	0.57536	-1.29749	1.50347	-1.34091	-0.38488	0.74816	-2.64131	-0.43162	2.13805	1.48890	1.09911	0.71086	1.74662	-2.35699	-1.43595	-0.15666	-1.23907	0.57100	-2.03743	-1.82807	-0.58213	-0.55827	-0.96992	-0.06415	0.75223	-1.10239	-1.69919	-0.30284	-0.44456	-0.75608	-0.22446	-0.04101	0.11523
WASL_rep1		0.93333		15	C	B2	71	72	456	744	-3.53824	8.02689	-4.68929	4.36041	-3.12527	6.81038	-5.53517	1.82407	-1.87969	-1.16182	3.42689	-0.68395	1.38235	0.32859	0.95182	0.24416	-4.64580	-3.32178	-3.19665	2.64449	1.12172	0.34675	1.31449	0.18306	0.09096	0.48719	2.11418	-1.68458	0.60790	-1.85352	0.26745	0.05110	0.81826	0.91602	0.28417	-0.41654	0.29065	-0.20743	1.24247	3.74577	1.45527	1.37733	0.75006	0.44345	-0.04204	0.89072	0.08785	-0.44112	-0.33670	0.33831
DAPK3_rep1		0.75758		33	C	B2	71	72	501	796	-10.42492	-0.13977	0.44655	2.91200	4.51777	2.95989	-0.42780	1.25192	0.24100	-1.73423	0.69619	0.23261	-3.11791	-1.61492	0.20650	-2.84721	-1.70585	0.84729	0.03833	1.33207	-4.29760	1.56849	-2.29447	0.38275	-1.25229	0.10852	1.15006	0.01917	1.91716	-1.41492	-0.09859	0.59313	0.18876	-0.28542	-0.07026	0.89823	-1.26119	-0.51069	0.44601	-0.57063	-1.33483	-0.10078	0.37975	-0.96773	0.22241	0.66096	-0.37873	-0.53494	-0.05280	-0.61161
DAPK3_rep1		0.83333		36	C	B2	71	72	458	867	-10.10538	-0.87415	-0.92036	9.02454	6.17114	-1.97834	-1.36498	2.95653	-0.49986	-2.36762	-2.24767	1.13814	-0.20303	2.22406	1.46395	-3.91913	-0.73868	1.25838	1.05360	2.38695	-2.89046	-0.09172	-1.07464	-0.85244	0.36255	-0.33668	-0.56223	1.16359	1.60736	-0.70673	0.02445	0.70961	1.30561	0.58321	0.41575	0.28542	-0.22466	-0.03683	-0.31164	0.41847	-0.09835	-0.99270	0.67403	0.73255	0.04097	-0.46390	-0.16828	-0.03884	0.10084	-0.34183
PALLD_rep3		0.95238		21	C	B2	71	73	905	775	-16.08237	-0.69696	-1.27705	-3.34507	7.98275	1.70571	0.03954	4.15925	-0.07479	2.21960	1.12732	-1.40321	-3.60364	-0.94085	1.25750	0.62174	-0.99810	-1.43254	0.37094	0.74198	-3.90746	1.12164	0.83960	-0.85958	-1.52728	-0.70581	0.17874	-0.06816	0.68343	0.04811	0.91525	0.62197	-0.68568	-0.02324	0.42335	1.10131	-0.89477	-0.18194	0.53643	-0.46936	-0.72292	0.34755	-0.43758	-0.13248	-1.21049	-0.03646	-0.06873	-0.79246	-0.50045	-0.25451
WASF2_rep1	DIXDC1_rep2	0.58824	0.35294	17	C	B2	71	73	742	885	-11.70510	-1.19702	3.67869	4.17714	3.33705	-2.60593	-1.79014	2.74995	-1.29813	-2.36357	3.83912	0.22133	-1.60594	3.65428	-0.82374	-4.40886	-0.91728	0.09569	-0.96661	1.35856	-3.52462	1.10821	-1.02903	-0.64664	0.03103	-1.29431	-1.13036	0.40253	-0.38790	-0.88650	0.33407	1.28062	1.54246	-0.17489	0.28626	-0.18173	-1.14258	-0.22971	-0.29553	-0.01889	-0.54960	-0.82791	-0.90192	1.08011	0.36009	0.23333	-0.35163	0.26823	0.37132	-0.23206
SLC9A1_rep2		1.00000		9	C	B2	71	74	948	114	10.45506	1.80576	-8.72652	8.16609	2.96348	-0.65138	-5.11377	4.42166	-2.58141	0.42743	-0.82661	3.02712	-1.59244	3.44203	-0.26768	-3.64817	0.32383	-3.32942	1.99087	1.41344	-0.24812	-1.82830	-5.67238	-0.36175	-0.84500	0.55303	-1.54831	2.47031	2.25790	-0.54191	-0.16332	-0.73946	0.21740	1.15836	1.04802	-0.48632	-0.18896	-0.00440	-0.41545	0.52778	0.33621	0.54864	-0.66898	1.41159	-0.78080	-0.07518	0.84609	-1.14605	0.32088	-1.09545
LMNA_rep2	MYO5A_rep3	0.61765	0.38235	34	C	B2	71	74	202	722	-9.41025	5.27017	0.87623	-2.43238	4.32669	2.49933	-5.30794	-0.66772	-1.77329	-0.33559	3.21524	-2.03876	-5.62696	-0.47213	2.28494	1.97284	-0.76390	-2.78016	-1.56361	3.62547	-2.83852	2.43157	1.19747	-3.00083	-0.43437	-0.07591	-1.57990	0.41528	-0.71600	0.07041	1.68362	-0.56196	-0.72342	-0.64505	1.28653	-1.76108	-0.05475	0.17442	0.34980	-0.06395	-0.50651	-0.57943	-0.45607	-0.14242	0.14744	0.09728	-0.21952	0.08090	1.25322	0.19524
SLC9A1_rep2		1.00000		11	C	B2	71	75	186	114	15.66339	4.17003	-4.76040	5.43484	6.04785	-0.44445	-7.34739	7.97022	-6.74278	0.09076	-2.01379	3.02287	0.46931	5.03419	0.23194	3.25152	-0.12009	-6.44325	-0.18492	0.77984	2.09707	1.23350	-3.75166	-4.33075	4.10413	0.56585	-1.56196	2.47352	2.21113	-0.48825	-0.10344	-0.78107	0.17594	1.20525	0.98984	-0.38276	-0.31453	-0.07757	-0.41687	0.42028	0.23411	0.62812	-0.81406	1.48898	-0.85476	-0.10974	1.00548	-1.26343	0.32911	-1.06611
SLC9A1_rep2		0.85714		7	C	B2	71	75	270	125	24.80505	-13.55584	-10.77608	-1.64757	5.87696	-1.11166	-8.76489	4.02794	-10.64947	-2.84390	4.63736	1.17881	-2.81535	2.99703	0.88763	3.86689	-0.55828	5.10404	-1.87531	1.55061	-0.47925	-0.87074	-1.62749	1.46404	4.41047	3.13388	-1.77353	-0.01223	1.12992	-0.50893	-0.01494	1.41653	-0.54165	0.80550	-0.00199	0.31166	0.22450	0.07258	1.36756	-0.57248	0.44623	0.96048	-0.59122	-0.43948	-0.51650	-0.74747	-0.81478	0.95415	1.07452	0.27767
SLC9A1_rep2		0.96552		29	C	B2	71	75	822	552	-5.79700	7.95004	-3.41426	-1.95924	-5.40300	-1.05339	-0.33261	7.47919	4.34222	3.51132	-0.98850	-0.15871	-0.96687	4.15344	-1.72428	1.57906	5.42113	-1.68377	0.08097	1.76396	-2.75137	1.73183	-2.55069	0.84135	1.20367	-0.95927	-0.44358	-1.30192	-0.51395	-0.35009	1.81004	2.72698	0.81307	-0.24967	-0.31089	1.25521	1.43574	0.58707	2.28807	-0.75192	1.79181	0.17300	-2.10533	0.02640	0.41081	2.25300	-1.49526	-0.46882	1.24840	-1.05049
SLC9A1_rep2		1.00000		39	C	B2	71	75	723	560	-8.90344	2.48147	7.84237	3.87595	5.03709	-3.78931	0.36082	0.10231	1.58819	-3.67484	4.93684	-0.82524	-2.33886	-0.12134	-1.51049	-1.77964	-1.70251	0.55039	-0.61028	-0.27662	-3.45187	-0.20860	0.08246	1.62069	-2.29725	-0.62036	1.75586	-0.86443	0.77427	0.26424	-0.69523	0.67951	1.57975	-0.25940	0.43574	-0.28425	-0.25458	-0.23630	0.01706	-0.06345	2.44231	0.94653	-1.30094	0.58988	0.35980	-0.69154	0.24796	0.32183	-0.47340	-0.01949
RHOC_rep1	SPATA13_rep2	0.51852	0.37037	27	C	B2	71	75	667	677	-11.50883	-6.74114	-1.19684	2.15014	3.02706	0.72467	0.30564	2.12989	0.70366	0.62739	0.70200	0.09827	2.48257	3.61586	-1.11121	-3.97500	-1.60467	-2.97910	0.14896	-1.14609	0.00115	-1.48504	1.47718	-1.01768	0.53604	-0.11205	1.15753	0.60053	0.71621	0.34054	0.11168	0.19844	0.83045	-0.47612	0.16167	-0.29529	0.04497	-0.75935	-0.88372	1.61921	0.20043	-0.07808	0.49147	-0.85866	0.71669	1.32291	-1.60771	-0.28232	1.19264	-0.32563
CTTNBP2NL_rep3		1.00000		54	C	B2	71	75	401	786	-0.52273	1.57058	-0.45596	3.39605	-0.37743	-6.76364	-0.26100	3.64150	-4.61391	-3.31671	1.06883	-0.44569	-1.82203	4.45449	-3.23346	-0.06567	-0.41681	-2.53087	1.13575	2.36656	0.27576	3.15428	-1.69162	-0.28705	-1.09045	-1.57750	-0.85630	1.61998	-1.03666	1.55419	0.13923	-0.89914	0.17377	0.16384	-0.56921	1.61011	-1.47216	0.64745	-0.44530	2.25656	0.48323	-0.36114	1.08761	0.30685	-0.24758	0.69393	0.71472	-2.08795	0.15177	-1.45079
RHOC_rep1	SPATA13_rep2	0.51111	0.48889	45	C	B2	71	75	664	781	-12.97242	-3.34564	0.48530	2.24240	4.71588	-1.33717	0.92867	4.14188	-2.14069	-0.60583	-0.79820	-1.18578	-0.68162	3.92076	1.32452	-0.89318	1.84248	-1.31058	1.37193	-1.51798	-3.34101	1.78351	-0.48881	0.71780	0.54320	-0.63254	0.24351	0.32174	-0.83482	-1.83590	0.04942	-0.13552	0.41318	-0.76307	0.37275	-0.38426	-0.57377	-1.40496	0.74742	-0.57486	-0.60889	1.04648	-0.00789	-0.00525	-0.13743	-0.02291	0.90933	-1.20425	-0.55043	-0.33752
WDR1_rep2		0.91304		23	C	B2	71	75	818	795	-10.23193	1.40152	0.45871	0.43259	4.03068	-1.32022	-1.46797	2.22242	-4.03880	0.68174	-0.89226	0.49944	-4.40885	-2.91683	1.77757	2.12599	0.23928	0.59982	0.69738	2.57354	-1.55554	3.76013	1.23199	1.18214	0.05150	-1.49574	-0.88544	1.28493	-0.05553	-0.59353	0.62153	-0.56663	0.29054	0.25121	0.04825	0.82457	-0.79897	0.30615	1.02081	0.87976	-0.94181	-0.77212	0.32587	0.22631	0.38149	-0.79176	-0.31795	-0.71000	0.24486	-0.60974
BRK1_rep3		1.00000		15	C	B2	71	76	702	685	16.46241	4.48162	-10.25605	13.02401	-2.80846	20.91009	15.54843	4.78908	-4.76165	-0.74227	5.36432	8.93839	-8.75339	8.67515	-3.83497	0.35462	7.99562	0.04894	0.01598	0.82631	-1.75673	-0.99712	6.27554	-3.74113	1.58908	3.16651	-1.06714	-2.59543	-0.77864	-1.13683	2.84031	-0.61205	-0.72228	0.36487	0.83031	0.59438	-2.01894	-1.39695	0.67579	0.50425	0.16068	-1.67463	0.65301	-1.64432	-2.43161	-0.53691	1.44931	-1.44323	0.66289	2.66668
BRK1_rep3		1.00000		18	C	B2	71	76	683	720	14.30158	5.97851	-7.59533	12.76587	-2.06732	3.98283	-1.21118	2.75411	-0.73059	0.60419	-1.65889	1.67025	-5.53096	-1.13750	-1.13103	-0.75007	-10.87432	-0.85447	-1.42832	1.15477	-2.45934	-1.02520	1.48944	4.30236	-2.86179	2.38911	1.88575	-0.80379	1.26165	-2.47749	0.39404	1.31943	0.37151	0.53834	-0.98189	-2.31602	-0.02369	-0.51996	0.57149	0.66259	0.94075	-2.30755	0.35352	-0.33141	-0.21082	0.32094	0.05719	1.46459	0.14161	0.09830
FAM171A1_rep1		1.00000		13	C	B2	71	76	230	837	-7.24831	-1.15775	4.29025	1.82534	-4.71378	2.83969	-5.11669	2.93011	-1.06447	0.97407	-0.23354	-0.15749	1.37104	4.27409	-0.31108	-0.74417	-0.86898	0.62724	2.11382	2.20488	-3.35191	-0.97116	-1.71655	0.57800	-0.46775	0.52075	0.53677	-0.30525	-1.30746	-0.91069	-0.76330	0.24069	1.61230	0.56529	1.33563	0.65809	-1.06794	0.20439	-0.91696	-2.04379	-1.08163	0.53704	0.22549	1.03139	-1.19067	-0.00221	0.68041	-0.07290	-0.93769	0.71542
PAK1_rep1		1.00000		11	C	B2	71	77	256	712	-12.94616	-1.49503	3.36588	0.36314	1.93210	1.31148	-2.58754	-1.38337	-3.13955	-2.79605	3.77745	-0.08241	-2.91935	2.45716	3.73989	-1.24340	-0.83553	-2.24724	-0.14218	1.94938	-1.29711	1.30848	-0.35347	-0.09006	0.23960	-1.07892	-0.46707	-1.93964	1.30062	0.02723	0.59210	0.24176	-0.91637	1.04184	-0.37237	0.47805	-0.15372	-1.16013	0.17472	0.77907	0.27222	0.37408	-0.21366	0.18367	0.73450	-0.24414	-0.12982	0.13944	-0.74020	-0.24703
ENAH_rep2		0.90000		10	C	B2	71	81	619	346	-13.45105	-2.51505	-0.79388	5.59701	5.57516	1.12524	1.36064	4.28954	-0.08606	0.61930	-1.01857	-0.82285	-1.47513	-0.71601	3.41046	-3.67240	-0.98827	0.44814	1.08584	1.14416	-3.96072	0.28547	-0.25722	-1.23944	0.41172	0.79010	0.45465	0.58917	0.78792	1.03287	1.42930	-0.35961	0.07999	1.52691	0.41648	1.06057	-0.60482	-0.53431	-0.83854	0.01260	0.41606	-0.14994	0.12682	0.15825	0.19312	-0.04719	0.43710	0.85661	0.45399	-0.22371
PRKCZ_rep1	MTSS1L_rep3	0.57143	0.39286	28	C	B2	71	81	553	390	-8.21551	-5.18180	0.41527	6.91719	7.48108	-2.33405	1.13116	1.36608	-2.61484	0.31042	0.01772	-0.40303	-0.49365	0.27401	-1.13527	0.65785	0.83406	0.80448	1.82986	-0.38543	-5.52893	1.07001	-1.11534	0.91240	0.30474	1.12724	-0.45045	-0.47822	0.89469	0.20130	-0.22788	0.09015	0.12385	0.01891	1.30779	1.06380	-0.34320	-1.37955	0.47915	-0.43172	0.11269	-0.26109	-0.67396	-0.18412	0.31331	-1.11129	-0.37791	-0.37207	-0.19329	-0.58393
PXN_rep3		0.96552		29	C	B2	71	81	851	535	-4.18880	4.71726	0.38125	4.11234	1.17902	-7.07232	-5.15412	5.14343	2.12816	-2.09281	3.07816	3.91866	-2.57279	0.05171	-1.57435	0.14845	-0.02867	-3.01352	0.78244	-0.71214	-1.48653	-0.49651	2.24579	2.04176	-1.73249	-0.72593	-0.59120	-2.15043	-0.61196	0.38217	0.01673	0.30427	1.11023	0.14712	0.25839	2.03688	0.02827	-0.12598	-1.03152	-0.00868	1.26062	2.34965	-1.40327	0.28380	-0.01158	-0.28696	-0.65279	0.56829	0.71960	-1.53168
TMOD3_rep2		0.36667		30	C	B2	71	82	398	353	-9.75659	-3.57500	5.34832	0.27467	0.17873	-2.41768	3.01259	-0.17719	0.91568	3.82187	3.83041	-1.54273	-2.15480	0.45183	-1.05176	-1.41876	2.18596	0.40488	1.16018	-1.12391	-3.13929	0.20444	0.78662	1.72371	0.70635	-1.03403	-0.19557	-0.55589	0.04485	1.07553	-1.03417	-0.65874	1.16769	-1.30266	0.78201	1.00806	-1.03615	-1.42698	0.26717	0.02191	-1.13819	0.95720	0.98677	-0.65723	1.21836	0.30812	-0.51940	-0.28430	-0.13688	1.29018
TMOD3_rep2		1.00000		22	C	B2	71	82	477	418	-4.67397	3.90035	-0.33834	3.63952	6.42148	1.31122	-4.47629	-3.82252	-0.87967	-5.78429	-0.10660	1.43569	1.07893	3.21485	0.86915	1.59941	-1.64339	0.09172	1.07406	-1.03413	0.94704	0.81057	0.13669	-2.31209	-0.93366	0.93041	-0.58740	-1.09239	-0.37472	-2.45958	0.64825	0.40992	0.03089	-1.03146	0.15752	0.88896	-1.33901	-1.07438	-0.34120	-0.56692	-0.03514	-0.20056	-0.32532	-0.55751	-1.38447	-0.33254	0.24398	1.33932	-0.27820	1.16354
UTRN_rep3		0.66667		15	C	B2	71	82	812	659	-7.69281	-0.65492	6.94094	-5.10237	-7.53074	8.02885	-2.37379	1.51271	-1.18015	-2.72374	1.35431	4.17556	-2.27034	0.08010	-0.72670	-0.91167	-3.72613	-0.22080	-0.18725	0.52296	0.48844	1.43954	-2.13954	-2.49200	-0.07646	-0.99934	2.17304	-0.62265	1.33253	-1.10596	0.43747	-1.18886	-0.69726	1.84817	-2.09037	-1.12043	0.30270	0.24064	0.91286	-0.58960	-0.42731	0.66968	-1.44018	-0.24001	-1.83564	0.99598	0.90635	-0.19598	-1.11528	-1.04577
UTRN_rep3		0.78261		23	C	B2	71	82	543	832	-13.02087	-6.15599	1.97205	-3.30493	-0.96474	3.21372	-2.76450	0.28939	-0.85638	1.49756	2.66359	1.40122	0.36928	3.88806	1.62692	0.03623	-0.60607	-2.56636	-0.04472	-0.93529	0.00627	-0.50148	0.25113	-0.37026	0.37159	-0.19952	-0.13299	-1.06658	0.61264	0.80631	0.84908	0.30061	-0.34710	1.26584	-0.47478	0.24798	0.61721	-0.48394	1.89220	0.20809	-0.81055	0.45975	0.46909	0.06493	0.87011	0.31930	-0.04670	-0.13470	0.07062	0.60114
WDPCP_rep3	GOLPH3_rep3	0.56250	0.43750	16	C	B2	71	82	299	869	-7.63061	-7.56674	-0.77655	3.67490	2.51580	-0.92468	2.07838	1.66241	-2.44848	3.19385	-0.20503	-0.69734	0.66134	-0.30579	0.93350	-1.83681	1.13445	-1.28917	-0.06360	2.16085	-1.15126	0.46881	1.80235	-3.27206	-0.48309	0.50406	1.49291	1.32552	-0.42395	0.47156	-0.23978	0.76176	-0.15086	0.15765	0.52840	1.00169	0.11412	-0.15805	-0.91779	-0.20223	0.13161	-0.42909	-0.23230	0.17485	0.30610	-0.32631	-0.47731	0.14252	0.21334	0.53205
NEXN_rep3		0.90000		10	C	B2	71	83	428	595	-5.67081	2.47227	6.80967	2.08770	-9.18032	1.64637	-5.57648	2.59856	-2.77873	0.52792	-3.54996	1.34999	1.50956	4.92102	2.15746	-0.26030	0.88981	2.21330	2.31598	1.09523	-1.11551	4.27009	0.56443	2.11328	0.62913	-1.83879	1.23721	-0.32899	1.16542	-2.63768	-0.80712	-0.06504	-0.58935	0.84386	-0.15354	1.10136	1.71828	-0.77250	2.40238	-2.08553	1.93303	-0.52792	-0.04354	0.62283	-2.22966	-0.69220	-0.88223	0.36433	0.59942	1.49810
WASF2_rep2		0.84615		13	C	B2	71	83	492	712	-11.57793	1.94152	-2.48181	3.93450	3.54972	-0.02376	-1.64542	1.29362	-0.89856	-2.37291	-2.59368	0.43573	0.35476	1.10174	2.57980	-1.37946	0.38983	0.89634	0.57258	1.90981	-1.20931	1.61199	-1.53907	1.48157	0.92977	0.05599	0.80574	1.51554	0.85960	0.20556	2.00986	-0.88022	0.07197	0.13453	0.54156	0.67953	0.45004	-0.95152	-0.05740	0.19524	1.51988	0.37482	-0.14625	-0.92037	0.83488	-0.18662	-0.55157	0.37116	0.23382	-0.18244
ARHGDIA_rep1		0.92308		13	C	B2	71	83	735	745	-5.20748	5.50236	-4.69947	4.85387	1.86397	-0.80492	-3.13747	1.83403	0.11541	-3.33490	1.88372	1.48173	-1.00784	-1.43743	0.87056	-2.44980	-3.55184	-1.31906	0.31727	1.80328	1.18070	0.87559	1.72557	1.00774	-2.90902	-0.21404	-2.16984	-0.32352	-0.22897	0.89292	1.90822	-0.32772	-0.66737	0.68069	0.91259	-1.20285	-0.04204	0.00709	0.37968	0.36979	0.52329	-1.55010	-0.17726	0.98803	-0.56979	0.62405	-0.70815	1.33110	0.24440	-0.45469
WASF2_rep2		0.71429		7	C	B2	71	83	392	800	-13.67242	-7.33999	-0.15503	6.61983	3.70473	2.82310	0.16616	1.06658	0.06873	1.81193	3.04945	-0.14495	0.84357	-0.86152	3.56683	-0.50536	-0.10413	-0.30680	0.34238	-0.84860	-4.97246	1.70730	-0.56874	-0.33356	1.34321	0.40484	0.44288	0.07162	1.82339	-0.55159	0.03984	-0.14981	0.26412	0.53640	0.37060	-0.21688	-0.66164	-1.85326	-0.80392	-0.01934	-0.77565	0.47499	0.64852	0.38543	0.54217	-0.23156	-1.23713	-0.38198	-0.16815	-0.10683
MYH1_rep3		1.00000		27	C	B2	71	83	583	819	9.35871	11.10667	-1.81406	-0.40997	2.19528	-5.39936	-1.80811	-2.67974	-1.88035	3.65707	-1.19351	2.77302	-1.77917	-0.59340	0.39304	3.51550	2.31019	-1.04419	0.41929	-0.82019	-0.10481	0.76043	-0.59332	-0.86587	5.02225	-1.73494	-2.77752	1.96608	1.14110	0.08814	0.23106	-1.25107	1.10121	0.13583	-1.18133	-0.99869	-0.14646	0.41850	-0.58252	1.27443	-0.29169	0.02665	-0.78443	0.19537	-1.14597	-1.01837	0.07724	-0.91494	-2.03370	2.27464
ARHGDIA_rep1		0.91304		23	C	B2	71	83	703	829	-11.16180	0.79498	-3.65690	1.97613	3.43876	-1.17389	-3.44472	2.46278	-0.84064	-2.75609	-1.88095	2.68039	-0.55526	1.11443	-0.21502	-2.30490	0.30186	2.12175	0.69249	1.82806	-0.23932	-0.96444	-0.36559	0.57072	2.47398	-0.72027	-0.80245	1.44064	-0.04972	-0.61297	1.30229	0.11246	0.17288	0.59240	0.36590	0.92002	-0.09447	0.30762	0.02648	1.90528	0.64946	-0.26448	-0.56179	0.77786	-1.05608	-0.90111	-0.06717	-0.26307	-0.81505	-0.00110
MYH1_rep3		1.00000		53	C	B2	71	83	503	866	0.24073	6.73850	2.44020	-2.00419	1.23879	-0.70837	-1.12291	0.49807	0.73577	-4.87536	-2.10261	-1.61076	1.08674	-0.46242	1.56175	0.16446	-3.26802	-3.79895	1.79517	2.31083	2.16672	3.27028	2.43316	-3.28783	-0.91898	-1.13183	0.02836	1.52655	-0.36521	0.62144	1.43748	-2.74721	0.78810	-1.25950	-0.95173	0.75993	0.79069	0.13187	-0.08092	1.26583	0.26723	1.11470	0.89081	-2.94837	-0.01021	-0.46442	1.20971	-0.23873	-0.56081	-0.31448
MARK2_rep3		0.91667		36	C	B2	71	84	786	564	-2.18535	8.60240	3.98971	1.39073	2.94879	-3.00014	-0.25677	1.62531	-1.24301	-0.57695	-0.53896	0.28291	-1.72157	3.15779	2.57728	2.07833	0.26756	-0.36492	-0.03640	2.33621	0.87656	2.53904	1.88579	-2.20130	0.73667	-1.45269	0.22679	1.75565	0.47286	-0.04892	-0.77228	-2.02890	0.95555	-0.33169	1.27622	1.50151	-1.11100	1.04666	1.76460	-0.30382	1.47400	0.24310	0.38049	-1.70709	0.92803	0.16184	0.80815	-0.28628	-0.42898	-0.17937
PPP1R9A_rep2		0.90909		11	C	B2	71	84	310	594	17.89835	-15.90853	-0.13408	5.95135	3.75200	5.71561	-9.28547	4.71720	-1.04358	2.88886	-0.54506	3.52461	0.97095	2.42856	-3.43721	3.74397	0.65262	0.14753	-5.10969	1.74709	-0.54178	1.23507	-7.63408	-3.78321	0.97214	2.71131	-0.33419	1.39237	2.07890	-0.70832	0.45842	0.31211	2.40818	0.10457	-0.40418	0.12500	-0.34633	0.44549	-0.13638	0.23047	0.25403	2.35806	-1.92889	0.14891	-0.21192	2.08071	-1.43449	-0.45568	-0.68036	-1.56757
CONTROL_rep4		1.00000		46	C	B2	71	84	579	632	-2.67210	3.49462	-2.83701	-1.59336	2.91608	1.35241	-2.45419	4.81805	-0.27449	-5.66234	5.41485	-2.30653	0.84445	1.45748	-2.44226	-3.02055	-2.36752	-1.44031	-1.20105	3.55672	-0.41391	-1.23585	1.34398	0.16472	-2.69480	-1.12141	-0.34437	-3.17759	-0.30047	-1.72578	0.43495	2.10981	-1.52759	0.31266	1.26170	0.49355	0.74177	1.51141	-0.29721	0.80779	1.56716	-1.59714	-1.32759	0.28543	-0.43336	-0.96340	-0.35364	-0.41526	-0.82780	-0.73852
MYO1E_rep3		0.97059		34	C	B2	71	84	277	709	-6.01418	-1.74398	1.23897	-5.53966	2.28564	-0.56855	-2.85136	5.17644	-1.45770	-3.95517	2.06541	1.58742	-0.73218	-0.97222	-2.07301	-1.41009	-3.04821	-0.09699	1.58500	2.97090	-1.63412	1.13394	0.44750	-0.61395	-1.20026	-0.99268	1.02817	-1.78026	-0.00429	-0.33265	-0.44700	0.33739	-0.17824	-0.31003	-0.08290	-0.55458	0.92116	1.47555	-1.55528	0.88347	0.34795	0.32742	-1.32601	0.85303	-1.65753	-0.16191	0.32212	-0.35977	-0.55461	0.30816
PLEKHO1_rep2		0.96296		27	C	B2	71	84	912	816	-7.90768	-3.46453	-5.15606	1.01584	0.56182	2.41334	3.91241	-0.09910	2.39597	4.43492	-1.67230	1.72855	0.27582	2.10426	-1.69946	-4.95271	-3.44026	-1.12697	-1.17168	-2.01899	1.10870	-0.11083	1.21735	-2.50654	-2.18160	0.65002	-0.29036	-0.88106	-0.00025	0.62463	0.40386	1.89429	-0.38335	1.67135	-0.31846	0.67765	-0.81652	-0.69171	1.42960	1.52604	0.39021	1.20344	1.92875	-0.16823	2.52410	0.95022	-0.08495	0.30747	-0.25885	-0.96040
ACTB_rep3		1.00000		12	C	B2	71	84	951	836	10.43405	-4.17483	-7.87338	8.67031	0.99259	0.82011	0.39423	-2.46288	3.74843	0.07510	1.23985	4.00219	-1.19065	-1.18519	-1.07658	-2.12476	-2.42501	1.11832	-1.30900	1.12925	-1.64963	1.29559	-1.84228	-4.72350	-0.33165	3.06525	-0.73137	-0.48299	0.54143	-0.83851	1.57016	0.36256	0.67143	0.53214	1.21179	1.20349	-0.92486	-0.35780	1.15048	0.84303	0.52011	-1.95776	1.64604	-1.12752	0.23853	-0.56308	0.49937	-0.57297	-0.49172	0.90804
DCTN1_rep1		0.66667		9	C	B2	71	85	145	524	-13.82692	-1.44476	1.04239	5.90776	3.18424	-6.01446	5.31480	7.14306	1.51107	-2.37272	-3.82528	0.13384	1.13011	-0.55910	4.12730	-1.91749	0.44844	3.40732	1.24382	0.77592	-1.47237	2.83548	1.54518	-2.31674	0.38951	-1.46789	0.52904	1.11337	-0.21813	-0.15098	0.36629	0.01141	1.88268	0.50541	0.48643	0.25084	0.19500	-1.15776	1.18430	-0.85037	0.77884	-1.22838	0.80081	0.35820	-0.20426	-0.86710	-0.40458	-0.07354	-0.41486	0.13545
CDC42EP4_rep3		0.95455		44	C	B2	71	85	555	587	-3.03202	15.95736	5.89379	-0.52772	-2.43512	-0.81108	-1.93859	11.69305	-0.61861	2.78293	-2.89455	-0.15363	-1.99573	1.68443	1.70526	5.80289	0.39256	2.08732	-2.59107	-0.67221	-1.76272	2.49621	0.18426	-0.50370	-1.98032	-1.72466	1.50925	1.01299	-0.21232	-3.10222	1.23396	0.47048	1.68863	3.63301	-1.58333	-0.84395	1.65299	1.75500	0.40287	2.32170	-0.65850	-0.10807	0.30380	-2.52086	-0.51239	0.28087	-1.42718	1.15918	-1.64632	-1.42567
ARHGAP35_rep1		0.96154		26	C	B2	71	85	622	756	-8.00989	5.39559	5.50552	-5.74982	-1.30012	-2.91876	-1.68284	3.01751	0.28996	-0.95560	-0.44201	1.33093	-6.07100	-0.48306	0.77689	-1.54236	-1.48757	-0.62632	-2.87400	-1.14714	1.56568	3.42752	-0.46403	-3.80349	-2.21889	-1.22605	1.43736	-1.07145	-2.79282	-0.86885	1.25519	-0.28013	-0.24946	1.28588	2.82020	-0.10390	1.98352	1.03856	-0.49837	-1.14977	-0.85543	1.46840	-2.86380	1.52875	-0.98443	1.04781	-1.76274	-1.85598	1.74803	-1.38109
NF2_rep1		0.73913		23	C	B2	71	85	765	855	-14.89013	2.04253	-0.82638	-1.48286	4.59607	-2.31162	1.65085	4.88096	0.57504	-5.70616	-0.25745	-1.28185	0.66665	4.15101	-1.70252	-4.10731	-1.16658	1.04205	1.04976	-1.50458	1.29310	1.79058	-1.00868	0.08288	-1.89275	-1.62043	0.36168	-0.63000	-1.19151	0.64447	2.85435	0.01114	0.83032	1.26778	0.03321	-0.73090	-0.22200	-0.51386	-0.19286	1.00208	1.19224	-0.07135	-0.65600	0.53518	0.02051	-0.32581	-1.09038	0.11356	0.31681	-1.13563
CTTNBP2NL_rep2		1.00000		11	C	B2	71	86	263	145	-4.78368	-5.01732	2.78379	-3.32362	1.42715	-1.35042	-3.27781	3.63695	1.92387	-1.77028	0.27287	4.36982	0.42505	-2.54585	-5.27773	-3.09906	-2.26955	-2.16113	1.12665	1.86259	-1.81882	-1.98344	-0.26945	-2.53921	-0.06407	-0.49010	-1.36261	-1.51392	-0.26134	0.37147	-0.45945	0.53325	0.64770	-0.91790	0.08397	0.80170	0.33012	1.07595	0.70062	-0.77189	0.00378	-0.01236	-0.89021	-0.18657	0.38033	0.46015	1.26979	-0.46696	-0.23518	-0.68138
FAM171A1_rep3		1.00000		10	C	B2	71	86	800	245	-0.74303	-2.02892	8.48783	1.00405	-2.10400	2.03336	-5.95311	-3.44916	-3.61378	-5.36432	-0.13180	1.59390	-1.62104	-1.51503	-2.69370	-3.08031	-2.20805	-1.12323	0.79009	0.32870	0.25459	-0.40930	-1.53181	0.44719	-1.49773	-1.09532	-0.90386	-3.21621	1.41086	-0.50890	-1.07096	-0.11288	-0.69918	1.28703	-0.52014	0.17151	-0.16044	0.63526	1.05183	-0.21209	0.61802	-0.01170	-1.46103	-0.95674	0.81212	-0.77272	1.02691	0.12045	-1.30328	-0.90003
AJUBA_rep3		0.93103		29	C	B2	71	86	323	626	-10.86419	1.24579	-2.19273	4.93690	2.01621	-4.01750	-0.71957	3.17636	1.79461	1.86170	1.67179	1.72031	-2.07959	-1.34690	0.18384	-4.28697	1.64477	-1.08134	-1.28151	0.93551	-1.76804	2.81020	0.61517	1.23915	0.72058	-0.35989	1.49058	0.76843	0.20436	-0.00082	0.23446	-0.52555	0.99822	0.20410	0.44945	-2.23397	-0.33600	-0.58572	1.33702	-0.60242	0.44436	-0.01015	1.30404	0.34368	1.38859	-2.24038	-0.07823	1.37323	1.35508	-0.17902
AJUBA_rep3		0.95833		24	C	B2	71	86	186	629	-8.49950	-2.29174	-1.19339	3.30067	0.87682	-4.06131	-2.74074	0.11930	-0.05348	-0.74725	2.91406	3.71013	-1.68891	-0.74459	-0.16302	-3.85529	0.16372	-0.70208	-0.73467	2.16610	-1.06417	0.22328	-0.06374	-0.80735	1.32448	0.36606	1.03689	-1.01304	-0.88433	-0.61728	0.06855	1.40112	0.67317	0.31658	-0.53271	-0.85073	1.01629	-0.19612	-0.76270	0.14560	-0.75746	1.05145	-0.64323	0.48135	0.45240	-1.56279	-0.20651	0.39369	0.08888	-0.45040
FAM171A1_rep3		1.00000		14	C	B2	71	86	670	651	10.67630	3.41302	11.93387	7.40216	0.46462	5.78010	5.58829	4.37584	-3.32556	-4.72878	-0.03062	-3.03963	-5.16766	-1.96265	-0.81666	7.28217	3.45509	-3.31026	-4.01693	0.92984	2.84240	5.05341	-3.64963	-3.42203	7.28857	-0.60022	-2.78614	1.08896	-1.55587	-0.28536	-0.82796	1.48129	-0.13874	0.20688	1.49192	0.36857	-1.10378	0.49164	0.45377	0.70892	-1.78263	0.88118	-0.89017	-0.42715	-1.58823	1.83971	-0.02524	0.34789	1.91301	0.61730
FAM171A1_rep3		1.00000		21	C	B2	71	86	639	720	-5.52063	-1.38473	-5.72644	0.65219	-0.68414	-1.29239	3.25170	-0.17456	-1.94002	0.82071	-2.48147	3.40638	-3.53587	-0.24189	0.26963	-1.87545	-0.36777	0.71853	1.47792	-0.86474	2.21793	1.25477	-1.50528	0.52657	1.22164	-0.47167	-2.53235	0.20348	0.48833	0.90843	0.53909	-0.85829	-0.40323	0.12836	-0.22184	-0.29875	-1.07034	-1.40919	1.08859	-0.49628	-0.36922	-0.15879	-0.43262	-0.51645	0.15647	-0.40045	0.65154	1.87840	-0.58882	-0.99242
ACTR3_rep1		0.93333		15	C	B2	71	86	338	789	-2.47898	-0.27785	-1.51910	5.57036	-1.20798	0.11811	-7.36353	-0.43944	-3.14591	-0.84263	0.08797	2.30130	0.05004	4.37894	-1.56667	-1.29800	0.71104	0.51216	-1.20977	3.35399	-0.50690	-1.53759	-1.36883	0.30392	-0.08966	1.66878	0.48343	-0.79190	-0.18051	0.93465	1.23129	0.94636	0.36511	1.59814	0.73772	0.82949	0.78181	-0.61070	0.68892	1.13992	1.84510	0.81723	0.12961	-0.59538	0.04218	1.63652	-0.84776	1.08138	-0.15395	-0.07724
PLEKHO1_rep3		0.90385		52	C	B2	71	86	722	803	-8.23571	-1.14254	4.45342	0.92598	-1.62844	-3.52510	1.37470	5.47914	-0.25564	-4.27475	-0.08468	1.72680	-1.12163	-2.78260	1.12814	-0.43684	-2.79548	0.54477	1.38287	2.51839	-1.93273	2.30324	-0.46178	0.10832	1.56610	-2.04821	-0.18769	-0.99044	-1.91085	-1.11868	0.14176	1.11355	-0.00739	0.40460	-0.02833	0.36774	1.10195	-0.88770	0.09453	-0.33752	-0.00697	0.23563	-1.57630	0.85396	-0.74779	1.17586	-0.30402	0.65781	0.63275	-1.97613
TRIOBP_rep2		0.95000		20	C	B2	71	87	783	268	8.04993	7.61842	-6.81532	11.20277	4.60570	-5.66315	-8.25849	4.13345	-3.37138	1.68246	-2.95275	5.69129	-8.10678	-1.73393	-2.02871	-0.31225	1.35426	0.45863	2.08522	-5.06359	-0.68522	-1.52608	-1.99289	2.71677	-5.59860	0.58111	1.77713	3.26682	2.04732	-0.63602	0.40457	-0.54310	0.91378	0.05284	1.61905	1.14964	-0.43927	-0.85020	0.63351	-0.59763	0.71428	0.09163	0.15264	-0.01446	-0.53382	0.72404	0.84138	0.30836	0.61967	0.35641
FGD1_rep3		0.90000		20	C	B2	71	87	445	573	3.35623	11.12285	1.44148	10.50916	0.16882	0.10020	0.30493	2.87771	-0.29562	-2.62240	1.52888	-2.17310	0.48044	4.90010	-1.29651	2.01431	-0.68450	-0.50393	-1.69997	3.58648	-1.37932	0.00794	0.65727	-1.68717	-4.06844	-0.66737	-3.02809	0.71163	-0.62895	-1.21361	-1.10127	0.23212	1.45616	1.96905	1.47806	0.81430	-0.53909	0.42672	0.21867	1.48644	-1.74411	0.83378	0.44018	-0.84999	-0.00470	0.22555	0.27788	-1.75157	0.89880	-1.90891
VASP_rep2		1.00000		27	C	B2	71	87	844	585	-5.30868	3.73686	4.84024	-1.82387	-0.62554	-2.99538	-2.18804	-0.52107	0.30508	2.41803	0.68334	1.03370	-3.49942	0.27849	2.23527	0.54865	2.37171	-0.65382	0.56538	3.19855	0.06190	0.52805	2.79124	1.02336	-1.65279	-1.78254	-1.25769	0.89521	-1.54564	0.17181	-0.00751	-0.55148	0.01001	0.09836	0.26530	0.70432	-1.42667	1.48516	0.43114	1.24304	-0.21074	-1.08754	0.92269	1.49586	0.34264	0.25011	-0.98891	-0.35728	0.11428	0.17901
TAOK2_rep1		0.88889		9	C	B2	71	87	947	703	7.13323	-14.44429	-3.15692	10.01453	6.67965	3.15023	-2.86502	-1.90615	-1.61089	2.69574	-0.29857	0.15470	1.79655	2.42546	-0.86601	4.15256	0.90376	2.27834	2.35230	-1.22376	-1.39255	-0.59032	-0.98151	-2.71471	-1.31118	2.79450	-0.29038	0.95444	0.66814	-1.34577	1.90241	0.22847	1.44309	-0.87503	0.73094	0.27230	-0.09292	-0.22495	0.55332	-0.10421	0.84734	0.04392	0.26501	0.99885	0.09606	0.37321	-0.29370	1.35434	-0.49849	0.46089
TAOK2_rep1		1.00000		14	C	B2	71	87	913	747	5.63326	-0.06678	-2.04850	8.27733	4.13019	0.25388	-0.38310	-3.25621	-2.34744	-3.97832	-3.80393	4.30300	-2.20053	2.08341	-2.31806	-0.65090	0.23009	2.79994	-0.84361	1.55666	0.47790	-0.07450	-0.62884	1.43058	1.09161	1.17481	-2.15562	0.68969	-0.00063	-1.22882	0.76701	2.10050	0.22510	-0.00277	0.87479	-1.46435	0.22495	0.63901	-0.27436	0.78956	-0.23102	-0.55344	0.21412	0.30563	-0.02783	0.01788	0.88226	0.50510	-0.37146	-0.00568
RAB5A_rep2		1.00000		19	C	B2	71	88	797	333	-6.48673	-4.33079	-3.00839	3.13677	3.80695	-3.92997	5.77037	2.01086	-3.35276	3.14161	2.16249	-2.30747	-2.49428	2.18387	-0.15262	0.24745	1.55216	-1.86112	0.01987	-1.95236	-1.92555	3.31595	-1.36888	1.37933	0.43904	0.04231	-0.31677	0.66644	0.23539	1.42954	0.66805	1.91064	-0.84237	0.52751	-1.58498	0.52249	-1.06717	0.19196	-0.42245	0.92604	0.38313	1.17070	0.24685	1.00228	-0.41058	-0.16634	0.11304	-0.99475	-1.56321	-0.04301
RAB5A_rep2		1.00000		43	C	B2	71	89	651	631	-3.33374	9.56693	-4.83547	-2.08293	-5.60529	0.19616	-6.95343	6.90673	0.99741	-0.06674	3.29023	0.74534	-1.89612	0.64187	-1.53580	1.51711	-3.78290	-1.71786	0.36044	3.16733	-1.95502	-0.38683	2.19325	2.66966	-2.95389	-1.86163	-0.91350	1.27979	0.36544	-1.37147	-0.61713	-2.09195	1.22252	0.44327	-0.16009	0.43606	-1.31699	2.28225	-0.89327	1.56964	0.06043	0.37200	-0.99355	-0.89368	0.83049	-0.26408	-1.19474	2.72413	-1.45008	-0.37186
PRKCE_rep1		0.92727		55	C	B2	71	89	506	733	-12.79582	-5.11837	10.10555	-1.20253	-2.02167	-6.54441	5.98858	10.50058	-2.25513	-1.82585	0.02208	0.13519	-1.70471	4.96643	-0.31159	-0.39907	-1.36532	0.99860	1.73438	-4.53622	-0.45790	2.51188	0.76018	-3.36934	-0.45958	-3.66651	0.77906	0.29799	-1.78370	-1.94435	1.19355	-0.57649	2.87631	1.37203	2.09708	0.77374	1.04940	1.82591	0.40034	-1.07671	0.12630	-0.88486	1.16133	1.17422	0.29334	1.00959	0.33143	-0.97922	-0.62809	0.33215
PDLIM1_rep1		0.97500		40	C	B2	71	90	754	259	-2.63480	3.53389	10.27622	-5.49770	1.88662	-1.35084	-2.06777	2.34147	-0.97948	-2.15764	2.14303	-2.71478	0.32864	2.76872	-5.82655	1.22296	-1.83677	-1.39497	-1.39858	0.17098	-4.04507	3.55684	0.48740	0.06760	-3.48504	-2.43859	0.54835	-0.12474	-1.43758	-0.18322	0.90472	0.76962	1.43130	-1.51782	-0.88321	1.12419	1.58619	0.24811	-0.86015	0.06101	-0.39657	-0.99604	-1.01987	-0.80626	-0.23131	0.96377	-0.56977	1.00071	1.99433	0.31737
PDLIM1_rep1		1.00000		13	C	B2	71	90	844	405	1.55156	4.85674	-4.95217	8.95377	-0.45733	3.17756	-1.87901	0.91793	-5.32004	0.41079	-0.25035	0.65619	-3.93739	-0.76903	1.63216	-0.82406	-2.21692	0.09968	3.45298	-1.32509	1.36864	0.17074	-5.24719	2.04425	-0.92537	-0.72027	-0.33272	1.59193	3.30021	0.06465	0.30138	-1.65052	0.06376	0.57672	0.28969	0.84930	0.04584	-0.70246	-0.64286	0.37394	-1.13578	0.41275	-0.29038	-0.77236	0.09020	-0.11220	-0.05265	0.13830	0.69051	-0.72247
PFN1_rep3		1.00000		18	C	B2	71	92	84	62	11.81039	-20.38287	3.04048	3.68474	2.63871	1.69132	-6.46068	5.63604	-0.70113	4.16262	3.30310	0.22939	1.59452	1.74350	-4.45296	7.05706	-0.26780	0.59939	0.07952	2.91055	2.55033	-4.22190	-0.83291	0.01341	-0.20633	2.67827	-0.64891	1.32040	0.68571	-0.68518	-0.57814	0.31064	1.55157	-0.25319	-0.99742	-0.13523	0.80801	1.39968	0.07893	-0.80394	0.30324	1.00048	-0.57079	0.41270	-0.81845	0.59295	-0.88073	-0.27738	0.20396	-0.47453
TNNT2_rep1		0.88889		9	C	B2	71	92	665	255	15.08933	13.81076	11.46791	2.31379	12.61028	-3.20542	3.67302	-6.40124	3.61988	-2.46926	-6.04710	-0.94094	-1.40646	6.06974	2.06034	-1.23343	-7.61633	-5.56604	1.13045	-2.92341	-4.76551	-1.57776	4.47171	0.33194	5.07126	-1.72871	-2.01008	-0.50181	1.72380	-0.37088	-0.30803	0.42851	-1.56289	-1.17735	-2.30365	-1.38268	0.25969	0.25050	-0.81952	-1.50584	0.66602	-0.29741	0.99870	-1.13416	0.19836	-0.39566	-0.07312	0.50673	-0.81386	-0.05847
TGFBR1_rep3		0.57143		14	C	B2	71	92	852	398	28.05948	13.90026	-9.21514	7.14129	3.97758	12.27247	-2.86157	2.61408	-4.09622	-4.81270	0.91318	2.26790	1.78087	-4.30486	3.53219	-4.29494	0.39587	-1.52871	2.53367	-9.00468	-2.85398	0.42736	1.40992	-1.64484	-0.58628	3.13065	2.11645	0.07995	0.20807	-1.39424	2.68511	-0.85588	0.60649	0.64991	-0.96597	-2.21881	-0.77405	-0.60109	1.14263	0.78747	0.72296	-0.22136	0.57178	-0.02791	0.84259	1.77513	-1.55725	1.11092	-0.20223	0.41517
MYH4_rep3		0.50000		18	C	B2	71	92	796	469	-7.39507	5.15725	-3.09434	-2.56611	1.73666	1.12716	2.13027	0.13363	-0.10512	-4.32771	-0.06295	0.36415	-2.05996	1.72083	1.89493	0.86549	-1.64496	-0.45691	2.24492	0.37629	2.60334	4.02677	-0.58643	0.30028	-2.63523	-0.47584	-0.02342	-1.68569	0.99968	0.35848	0.75504	-0.10613	-1.85374	-0.84291	0.20652	-0.52554	0.90060	-0.59733	1.53223	-0.69643	-1.84517	-0.31324	-1.00060	-0.48461	-0.30921	0.64176	1.46673	-1.94748	1.40153	-0.65379
TGFBR1_rep3		1.00000		11	C	B2	71	92	903	529	-8.24494	4.97650	-7.52030	1.04187	0.39396	0.71160	4.26004	6.70510	2.13954	1.81455	-2.64402	0.90172	-1.48220	-0.81629	0.71193	1.46533	0.10260	1.19174	0.64733	1.09705	0.37217	0.25300	-2.45615	1.00029	-0.64372	-1.03380	-1.41683	0.78928	1.32539	1.09585	1.42984	1.21606	-0.75977	1.37426	0.25768	-1.50926	0.26281	0.88191	2.25393	-0.93581	1.07165	-0.94335	-0.10692	2.06402	-0.37679	0.44136	-0.06513	0.49534	-0.00190	-1.54665
MYH4_rep3		0.52632		19	C	B2	71	92	748	566	0.15679	1.20466	-4.72948	0.35745	0.80941	2.57426	4.22158	0.51339	-3.21211	0.30628	-5.43897	1.14495	2.58411	-0.19103	-3.85978	-0.25223	0.08777	0.54522	0.00915	0.95752	0.21223	2.14364	-0.63366	1.35168	0.01604	-0.00206	-1.64127	1.50375	-0.27772	-1.20363	-0.72210	-1.05865	-0.97193	0.04589	0.69067	0.81547	-0.97274	-1.24726	-0.97751	0.08433	0.15744	1.49420	-0.60728	-0.78061	-0.71724	0.54297	1.09357	-2.06481	-1.90282	0.26099
MYH4_rep3		0.32000		25	C	B2	71	92	689	595	-3.43151	-0.45387	-2.27626	-4.06536	3.25753	1.96863	2.71662	-2.86650	-2.25237	-0.82657	-3.64425	-0.49110	1.03724	0.60849	-5.45113	-1.48024	-0.50710	1.91892	1.47592	-2.39168	-1.19633	1.06410	-0.77915	1.42144	-1.31827	-0.26357	0.36931	0.30067	1.46370	0.98797	0.82356	1.32113	-1.42592	-1.86232	-0.24160	-0.44743	-0.01709	0.93678	-0.60331	0.18213	0.86776	-0.12188	0.09290	0.15347	0.23084	0.85107	-0.80175	1.07805	0.68540	-1.60374
PHACTR4_rep2		0.81250		32	C	B2	71	92	671	674	28.12810	21.60475	27.43985	7.53174	-1.36652	-3.08228	-5.63225	5.54976	8.51084	7.04371	-4.11302	-3.09178	4.33585	-0.70880	-8.99419	-0.25764	0.67877	-3.31127	-5.93132	0.07825	-0.87892	5.90024	-1.44749	-5.06093	3.92121	1.16524	3.01103	-0.46029	-2.63425	-0.85097	0.51153	-0.47776	2.18047	2.22350	-1.21940	-0.82504	-0.73373	-0.10618	2.74274	0.84400	3.09533	0.94833	1.05487	-2.04004	-2.68104	2.80609	-1.28489	1.91007	-1.28296	-0.50023
FAM89B_rep2		0.86364		22	C	B2	71	92	797	732	-2.35598	2.91993	-0.48510	6.83819	2.87122	-2.47676	3.15664	-0.84837	0.41330	-4.77187	4.60425	0.13616	-1.12131	2.13930	-1.97779	-2.04586	-1.83301	0.98728	-1.73925	1.71516	0.68205	2.21623	-0.74988	0.36995	-2.57800	0.50669	-1.16828	1.14221	-1.41172	-0.03675	-0.06536	2.09276	-0.61192	0.74591	0.20142	-0.36753	0.01281	-0.41480	1.36172	0.10767	-1.95078	-1.26953	0.49898	1.48285	-0.37707	1.17930	-1.06644	1.21453	0.14527	-0.95049
FGD4_rep3		0.78125		64	C	B2	71	92	639	906	-5.85971	-2.93874	11.83664	0.76582	-1.60136	-5.23071	2.92154	2.80687	-2.96640	-2.38426	-0.44918	-1.37954	-2.68184	2.94279	-0.18503	-1.44443	1.07524	0.07984	2.69504	-2.01585	0.09124	-1.34123	-1.47569	2.16595	-0.78774	-1.75778	1.41829	-0.63851	-2.24872	1.55835	1.27506	-1.41091	2.21389	-0.02073	1.28404	-0.73822	1.43200	0.00954	-0.39642	0.92333	2.61713	-0.31927	-0.51058	-0.61688	-0.83991	-1.12834	0.35387	0.74637	1.05418	0.84449
RAB11A_rep1	EVL_rep3	0.48571	0.48571	35	C	B2	71	93	67	632	-5.39509	1.11417	2.67387	1.16342	-0.88960	-2.20290	0.58783	-3.62545	-0.52259	-4.16190	2.62217	0.64561	-0.12942	1.31514	-0.80692	-1.71678	-2.06931	1.12924	-0.28817	3.55612	-0.48249	1.56685	-0.15541	0.01688	-0.63203	-0.23027	-1.32063	-0.45760	-2.10757	0.78031	1.20902	0.40101	0.58533	-0.67737	0.25695	-0.17006	-1.27209	-0.47953	0.38990	0.35822	0.27548	0.20290	-0.07647	0.65484	-1.24709	-0.14249	-1.02259	-1.08400	1.21354	-0.28966
ZYX_rep3		0.75000		20	C	B2	71	93	754	737	2.88640	-4.42518	-0.79549	6.89774	-1.39890	-0.22727	-0.86502	2.35485	-2.83864	2.31877	3.02728	0.57616	-5.14769	-3.38656	-2.21693	-3.19821	-4.29911	0.72354	0.76377	0.70805	1.35507	-3.16999	-2.17744	-1.29314	-0.80357	0.80353	-2.01425	-0.13217	-1.13220	-1.93557	-0.49611	2.74157	-0.45677	-0.15646	-0.65408	0.82963	-0.45644	-0.38097	-0.31830	-0.52765	0.91030	-0.15674	-0.07992	0.10483	-0.43149	1.10659	-2.22214	-0.55420	-0.60509	-0.14344
TUBA1C_rep1		0.89474		19	C	B2	71	93	178	828	-6.59026	1.17373	6.07841	-3.23749	7.43503	-0.18481	1.87156	-0.96540	-4.42509	4.70403	-0.24207	-0.95853	-3.65583	-3.49221	-2.61687	1.09237	-1.40858	-0.20708	-3.46790	-1.86542	-4.02386	0.96170	-0.15884	-2.84032	-3.84640	-0.86010	-0.09763	0.92974	-0.57406	0.16964	-0.35010	0.09676	0.50726	-0.04106	0.53779	-1.27149	-1.24663	0.66845	-0.56370	0.05139	-1.53236	-0.85661	0.05119	-0.06270	-0.40468	0.28812	0.04226	0.19575	-1.29612	-0.24817
LPXN_rep1		0.75000		12	C	B2	71	93	149	915	-12.87950	-5.23741	-2.52938	-4.95713	-1.02179	3.00294	2.10447	0.84272	2.34959	0.44418	2.25640	1.61236	1.82050	0.00064	-0.98433	-1.90615	-2.22690	-1.74616	-1.45165	-1.08195	-1.54094	3.03528	0.10617	-1.97051	0.86090	-0.57404	0.84696	1.63631	0.24171	-0.00780	0.50459	0.21785	-0.50570	-0.35244	0.18504	-0.80333	-1.47338	0.10116	-0.19586	1.21006	0.11119	-1.35933	-1.03847	-0.15203	-1.05377	-0.76745	-0.22789	0.12380	0.40462	-0.80194
CDC42EP3_rep2		0.93333		15	C	B2	71	93	60	928	-4.09050	1.25688	-3.66116	3.55761	5.15412	-0.90177	-0.27499	1.02343	-0.63820	-0.83305	-1.46352	1.37256	-0.03435	1.57421	1.33891	2.09570	0.30307	-2.03090	-1.22292	3.96899	0.37496	3.30635	2.23830	-1.71329	-3.32072	1.72794	0.44019	-0.91914	-0.25245	-1.10759	0.64742	0.44757	0.59468	-0.79548	0.07160	-0.01352	-1.17373	-0.28666	-0.17155	0.46687	0.18941	0.71011	-0.05751	-0.92720	-1.72022	-0.35016	-0.42661	-0.67022	0.22918	0.09132
MPRIP_rep1		0.95000		20	C	B2	71	94	457	242	-12.44227	-0.22817	4.92164	2.50377	4.22086	4.12508	-4.22778	-1.84097	-1.94982	-0.14787	-3.59372	0.08019	-1.37785	1.71948	3.34070	-3.53629	1.58868	0.51567	-1.94758	-1.43868	-0.80412	-0.19120	-0.91888	1.11050	-0.54606	0.93778	0.75457	-0.29653	0.00209	0.08392	2.69625	-1.72603	-0.92143	0.41670	1.33940	-1.13688	-0.05748	-0.87417	0.09889	-0.29748	1.14359	-0.18516	-1.24813	-1.23538	-0.57015	0.02140	-0.16541	0.59514	0.29207	-0.80997
LIMA1_rep1		0.53488		43	C	B2	71	94	663	419	-5.07081	-0.11326	10.53847	-0.88732	-2.31675	0.90875	-4.33680	-2.82498	-3.76176	3.59753	-1.60290	1.54240	-3.92841	1.48092	-0.49133	-0.65488	1.11624	0.38443	1.13910	-0.43707	-0.16337	0.43871	0.65681	0.38304	-1.40928	-0.13122	0.73051	-0.94362	0.90224	1.54129	0.33988	-2.28942	0.42677	-1.00748	0.76499	-0.36170	0.12986	-0.63837	0.64173	0.24125	0.46099	-0.11826	-1.37507	-1.69207	-0.83842	0.55327	-0.81399	2.04396	3.11692	-0.35143
PKN2_rep1		1.00000		10	C	B2	71	94	540	518	-7.91393	3.94172	-5.23351	-2.20067	3.17158	1.50603	-1.99414	3.18140	-1.72537	0.65995	-3.08002	-1.24423	-0.19959	2.58350	-1.43902	2.26598	2.51572	-0.72551	1.01683	2.00700	1.09163	0.32360	-1.22134	1.28406	-1.02952	-0.22665	1.29965	-0.09190	0.77307	-0.44822	-1.34810	-1.47009	-0.39247	2.30780	0.29192	-0.86045	-1.41610	-0.82446	-0.90180	-0.16924	-2.50705	-0.23352	-1.41785	0.83488	-1.12745	-0.39922	0.45098	-0.39035	-1.86315	0.86423
TRPV4_rep3		0.70588		17	C	B2	71	94	506	647	12.59179	-22.96839	10.45753	4.04978	3.74727	0.49274	-6.85389	6.51664	8.05013	0.37419	3.67581	-1.49601	-0.44134	-0.71556	-4.93788	5.35746	0.25503	-3.63000	1.87760	3.57115	3.93964	-4.01241	0.58497	1.43902	0.79054	2.59840	-0.94917	0.83438	0.58859	-0.51173	-1.51919	-0.07322	1.84285	-0.23837	-0.75923	0.69147	1.44587	2.25266	-0.18476	-1.36445	0.22036	-0.31526	-0.75464	0.93880	-0.09441	0.38914	0.70902	-0.26318	-0.82895	-0.09368
PALLD_rep1		0.88889		9	C	B2	71	94	881	739	2.89707	-0.39028	-5.58528	3.32399	3.23134	2.01275	6.39909	-1.96939	0.88513	0.76524	-0.47896	-1.86450	-3.84724	-1.03609	0.47679	-1.52663	-0.56467	-1.04932	-2.19751	2.64804	0.14090	0.28748	0.81607	-0.81644	-2.09173	2.01329	1.01334	-0.59869	1.11946	-0.86024	0.14479	1.40059	-0.87011	0.06383	-1.93514	-1.07576	-0.48992	0.26619	0.75314	1.23937	1.64511	-0.84021	-0.04031	-0.14401	-0.19286	1.05480	-0.34478	0.24904	0.27274	-0.11157
MSRB1_rep1		0.97222		36	C	B2	71	94	207	758	-4.44570	2.71390	10.38301	0.41040	4.87761	-0.58502	-1.72014	-0.35331	-3.74857	0.54937	3.20025	-1.26913	-3.27718	0.93846	2.29130	-0.33952	-1.77179	-2.00222	0.56042	2.59485	-0.35911	-0.21634	0.24688	-0.71871	-1.96967	-1.14039	0.14826	1.79138	-0.88557	-1.98523	-1.28677	0.14102	-0.46347	-0.03637	0.39967	0.55446	0.03455	-0.19425	-0.61572	-1.06396	-0.00515	-0.06871	0.06807	-0.50208	0.43107	0.37595	0.22219	-0.25762	-0.58865	-0.88406
PTPRM_rep2		0.66667		15	C	B2	71	94	919	790	-0.85445	-3.79109	-5.02987	0.91969	-0.03559	0.26235	5.28190	-2.04937	1.26766	0.51792	-0.22608	2.91259	0.94178	1.54837	-2.07994	0.36485	-1.79257	0.32110	-2.54778	0.87457	0.16155	3.12146	-0.16683	-1.17905	1.38289	0.76759	-1.23792	1.37177	1.19135	-0.29237	-0.67272	0.28184	-0.91600	-0.86024	0.13880	0.94475	0.10884	-1.63882	0.53806	-0.73460	-0.73071	1.15333	-0.40959	-0.61426	-1.32069	1.37592	-0.59616	0.94084	-1.33266	0.03171
ALKBH4_rep3	LIMA1_rep1	0.40385	0.30769	52	C	B2	71	95	444	704	-12.62651	1.51305	-2.85596	3.76984	0.28825	-0.34208	-1.86745	0.77256	-0.59427	-1.30998	2.74938	0.30871	-0.53142	0.93126	2.01789	-2.07978	-1.73416	2.68315	-0.70370	3.59700	-1.24051	0.57372	1.81944	0.30513	1.11335	0.63096	1.52964	-0.87029	-0.95400	0.32650	1.65894	0.31211	-0.50675	1.82176	0.91934	-0.51830	0.50262	-0.72336	-1.11267	0.55996	0.26059	0.01959	-0.60538	0.02384	-1.21812	-0.67333	-0.99123	0.44872	0.30474	0.75189
PKN2_rep3		0.37037		27	C	B2	71	95	524	741	-9.00504	-6.05894	5.49344	3.21358	1.74628	-2.81847	2.42993	0.30296	-2.51349	0.75732	2.65588	-0.38326	-2.71007	-0.11337	-0.18468	-0.94912	-1.54192	0.67109	1.45128	-2.91558	-1.23164	-2.61776	0.71323	0.50292	-0.23322	-1.33620	0.48943	-0.69598	-0.77570	-1.02689	-1.27833	1.45625	0.19469	0.33757	-0.67602	-0.55468	0.46688	-1.96401	-0.26205	-0.07796	-0.22971	0.56455	0.22755	0.03238	-0.66391	-0.31195	-0.87188	1.14351	1.47915	0.30179
WASF3_rep1		0.60000		15	C	B2	71	95	708	801	-7.62055	-5.16735	-1.28150	3.06043	1.14799	0.15516	4.98364	0.42541	-1.12076	3.07968	1.92235	-1.58994	-0.47959	1.32646	-0.16279	-0.76318	-1.01419	1.35006	-1.50030	-1.73049	-1.28617	1.93508	0.09769	-0.45942	-1.20394	1.22654	0.67700	-0.63330	-0.18169	0.73614	-0.19996	0.47713	-0.01618	-1.09820	1.23311	-0.36277	-0.91061	-1.52101	-0.50849	-1.09944	-0.53814	0.96241	0.51364	-1.05824	0.56584	1.15011	-1.04533	1.21573	0.63111	0.69528
WASF3_rep1		0.60000		10	C	B2	71	95	805	801	-8.06787	3.15352	14.80891	-5.95887	-3.88722	-1.96361	-1.24225	5.61957	0.00232	-6.79070	1.46440	-0.52067	-4.32430	5.93488	0.50740	3.61757	-2.61584	0.80770	-1.51979	-2.31430	-1.45933	1.46897	-2.91838	-2.41560	-1.51886	-3.43345	0.13521	0.14946	-1.76956	-1.42658	0.18196	-0.65356	1.58231	1.13237	0.94940	-0.62580	-0.75358	3.54132	0.17912	-0.45197	-1.33668	-0.31467	0.12964	0.55648	-0.24881	0.75664	0.56169	-0.02789	0.92843	0.21615
ROCK1_rep2	CGN_rep2	0.45312	0.37500	64	C	B2	71	96	879	205	-0.57875	12.48843	16.09607	-1.06382	4.17979	-5.26942	1.77160	2.44882	-0.78506	-1.90449	0.10646	-1.85542	-2.56209	4.06456	1.16040	0.72434	-2.47150	-0.92407	-1.32455	0.17738	1.99228	0.99845	-0.24322	-3.88575	0.35694	-3.08561	1.99151	-0.70027	-1.34433	-3.27842	-1.06178	0.38692	-1.42024	1.55908	0.66580	-1.49808	0.94782	-0.65271	-1.59293	-0.51034	-0.45840	-0.28666	0.34602	-0.17135	-1.79014	1.96323	2.18537	-0.67450	0.44739	0.51860
DBNL_rep3		0.75000		8	C	B2	71	96	217	296	1.56391	4.56023	20.35187	-0.20718	-13.42315	-5.67722	-9.49135	4.12247	0.61779	8.00365	2.47223	1.52688	-9.53098	7.64736	0.54600	-2.39712	5.24079	1.70176	0.77896	-2.58385	-0.21908	-3.23988	2.51287	2.00726	-0.85235	-2.77358	2.23702	-1.46399	-2.25230	-2.04877	2.43229	-2.58740	-2.20433	0.47151	1.66282	-0.09623	2.12182	1.37147	0.54265	-3.06560	1.54733	-1.41119	-0.31756	-1.86665	0.91126	-0.16014	-0.52567	-3.04247	-3.40625	1.17389
CNN3_rep3		0.58824		17	C	B2	71	96	778	460	21.05248	17.19967	-6.67753	9.37792	-6.56113	1.16766	-0.27212	4.61438	-6.40484	5.30434	5.15111	-0.65126	-5.51658	-5.21274	0.84831	2.18579	-3.78085	-0.22548	-0.42398	-1.77756	2.05474	0.17490	1.00260	1.67656	-3.16823	1.72632	-2.23719	-2.50099	-1.04766	0.81913	2.15394	2.06544	-0.00141	-2.18316	1.88488	1.88930	-0.22915	-0.81145	1.85781	-1.23523	1.49996	0.24570	-0.44547	-1.28500	-0.62886	0.65174	-0.72011	-1.83796	1.02492	0.37901
CNN3_rep3		0.57143		14	C	B2	71	96	437	776	10.81220	7.15909	-11.96023	14.49893	-5.20541	-1.94055	-8.58463	4.78446	0.32421	5.98468	2.76860	6.60174	-1.60093	-1.71593	-1.59331	-0.45731	-2.30054	-6.11629	0.36981	-4.40621	-2.03756	1.51772	-5.49243	1.41540	-4.11026	0.33518	-2.04962	1.60312	2.36649	-0.20438	1.11815	-0.71390	1.62677	1.67752	0.96658	-1.92520	-0.21768	-0.06519	-2.62515	1.04217	-0.02977	1.23357	1.45239	0.39181	-1.26949	-1.34736	1.03511	-0.47311	0.36032	-0.09983
SMTN_rep3		0.43750		16	C	B2	71	96	764	785	-8.20063	4.00434	-2.20243	1.40097	1.68847	0.36708	-1.74900	-0.60242	1.91395	-1.33016	0.02825	-1.49658	1.15493	-1.05209	1.37461	-3.83679	-0.70125	-1.27023	-0.63717	1.33703	0.44243	0.81342	1.35434	1.16161	-2.83585	-0.48089	-1.01047	-1.48285	-0.63492	-0.75868	1.23394	1.90910	-0.08268	0.04900	0.19345	0.57892	0.45910	-0.67602	-1.18949	0.96938	2.58024	0.03350	-0.34988	0.59300	1.35164	0.12512	-0.36302	0.00861	-1.57192	0.90025
ROCK1_rep2	CGN_rep2	0.57692	0.42308	26	C	B2	71	97	440	130	-6.26232	-3.52273	-2.84188	0.84914	3.20194	-2.69315	3.22174	-2.66838	0.46782	-2.56560	0.70750	1.92165	0.38244	-1.13465	0.56811	1.22076	0.55340	-0.69674	-0.19770	-0.09295	1.39522	0.22092	-1.78573	3.87746	0.75345	0.98250	-0.35229	-0.96707	-0.76486	-0.81078	-0.27975	0.78456	-0.14154	-0.45033	-0.56739	-0.26889	-0.75713	0.31514	-0.35459	-0.10492	0.10702	-0.51972	0.50239	-0.82281	-0.06594	-1.01515	-0.89155	0.98085	-0.32417	1.09061
ARAP1_rep1		0.38462		26	C	B2	71	97	260	239	-8.46129	-2.27846	9.48143	2.83699	-5.08057	-4.07431	3.49974	5.52092	2.98743	-2.41567	0.81459	3.35572	-0.12595	-0.08042	0.82200	-0.56728	-2.16467	3.72224	-0.15743	-1.08917	-1.44266	-0.42396	-3.00639	-3.34149	0.09198	-0.67614	1.99799	-0.55038	-0.67992	2.63437	0.63060	-1.33314	1.67996	1.03100	2.38170	-2.08508	0.35164	-0.75511	0.94361	-1.02520	0.26741	0.50720	-0.39938	-0.67801	-1.87965	0.66267	0.95438	0.13422	0.67972	-0.01368
ROCK1_rep2	CGN_rep2	0.57143	0.35714	14	C	B2	71	97	369	561	-2.17682	-2.78730	-3.49902	4.67115	1.23486	-1.84136	4.28260	-5.35195	1.10951	2.79134	0.70076	1.38394	-0.99659	-0.85169	-1.00969	-0.47758	0.58464	2.80918	-1.96987	-1.71483	0.20053	1.38155	-0.71967	0.32219	0.89006	1.94714	-0.52080	-0.81006	0.95079	0.31126	1.14580	2.07302	-0.12184	-0.11809	-0.15769	-0.06741	-0.93814	0.28244	0.67257	1.02380	1.28734	0.67119	0.82630	0.35327	0.26052	-0.82967	-0.11210	-0.42343	1.13783	0.06172
RHOC_rep2	MYH4_rep2	0.66667	0.33333	18	C	B2	71	97	521	553	-6.70896	5.88959	-2.06357	1.30587	-4.02396	4.33942	-2.91350	0.52365	-0.38213	3.15174	-1.40694	-1.97388	2.36790	1.03974	1.62548	-0.79840	0.79114	1.30104	-1.34110	-0.39006	0.11162	1.72427	-0.15551	3.03534	-2.81239	-0.30566	-1.00783	-0.04733	-0.96389	-1.00711	0.25126	1.43246	-0.14497	3.10192	1.57519	-0.93477	0.48075	1.05531	-0.07975	1.60096	0.24511	0.07142	0.90430	1.00710	1.38666	-1.03217	-1.89073	1.79025	0.79997	-1.97413
ARAP1_rep1		1.00000		13	C	B2	71	97	203	572	-6.69304	-5.77616	-4.62000	7.20176	3.94414	-1.92640	0.75349	-0.14863	-2.95977	2.40008	0.61580	2.79336	-3.11583	-2.35670	0.27797	-1.50133	0.06105	0.27952	-1.46149	-3.28755	0.58863	0.97699	-1.39937	0.35158	0.30925	1.67288	0.73820	0.48522	0.92821	0.59669	0.35689	0.02629	0.10430	0.32381	0.31595	-1.86786	-1.14324	-1.24834	-0.12911	0.86523	-0.07220	0.52774	-0.16871	-0.84784	1.00318	-0.35853	-0.41108	1.15654	0.50991	0.00215
ROCK1_rep2	CGN_rep2	0.47619	0.42857	21	C	B2	71	97	399	595	-4.27438	3.48659	-2.94153	3.53896	3.91159	0.22690	5.46108	-3.77224	6.08405	-2.32304	-3.89351	2.94840	-0.68150	1.86407	2.32993	2.49114	-1.88606	0.51746	-3.86021	0.77376	-0.96967	-0.48744	-2.01158	1.52478	-0.36368	1.98341	0.51776	-0.54107	0.71423	-1.01623	0.26870	0.79431	0.54622	1.20639	-0.03598	-1.02912	-1.63283	-1.04061	1.37711	-0.37513	-0.82024	-0.92401	0.46435	-0.56164	-0.61503	0.73024	0.64802	0.63392	-0.45646	0.58741
CGN_rep2	ROCK1_rep2	0.57895	0.42105	19	C	B2	71	97	428	610	-0.29909	3.20655	-5.03199	2.95570	2.96924	2.21557	6.46296	-5.67695	2.74066	-3.31532	-0.69769	1.53778	-1.97538	2.79259	-1.98597	-0.22224	-1.71117	0.26924	-5.16677	-0.84984	-1.25025	1.13799	-1.49307	1.12911	-2.59031	2.26728	-0.94305	0.16108	-0.86089	-1.66243	0.38018	0.82533	-0.59316	-0.09350	0.74794	0.01193	-2.38895	-0.14611	1.16722	-0.72352	-0.22674	0.40298	-0.11148	-1.05327	-0.98954	-0.41867	-1.23421	-0.59578	0.39640	-0.69894
ARAP1_rep1		0.91667		24	C	B2	71	97	196	647	-8.68956	5.60023	-4.98414	5.86702	5.11394	0.64914	2.30458	2.70174	-0.02568	-3.63378	-3.79627	-1.37964	2.84564	0.97163	2.75040	2.00189	1.27190	3.67698	-2.09567	1.09783	-0.14064	2.37411	1.11358	1.13583	-2.50261	0.32151	1.78101	0.63448	0.14033	-1.92284	0.82156	0.26633	0.87288	0.17580	-0.54334	-1.55357	0.38684	0.05721	0.70788	1.81365	0.84915	0.16172	0.39278	-0.54748	-0.21647	-0.03277	-0.54104	0.38749	1.57548	-0.83128
RUFY3_rep1		0.95652		23	C	B2	71	97	327	653	-7.46019	-3.68987	-0.36138	2.30636	3.87315	-2.22376	3.75300	-0.74276	3.66914	-2.67655	-1.37680	0.47945	3.99019	-0.22250	-1.33985	-2.18050	1.80811	-0.09961	-0.50521	-2.87035	-0.67127	0.62149	-1.63051	0.72821	0.85082	-0.08497	-0.88641	1.19947	0.04108	0.62811	-0.40148	0.46345	-0.28610	-0.26371	0.85710	0.04775	0.47970	-0.50402	1.24001	-0.18646	-0.35054	-1.20450	-0.38413	0.45556	-0.00646	-0.19277	-0.39637	-0.45861	-1.12106	0.04549
COTL1_rep1	CD44_rep2	0.52632	0.47368	19	C	B2	71	97	209	701	-8.83620	2.04110	-5.17335	7.54639	4.64981	-4.77889	0.03256	-0.48126	3.96601	-4.82374	-0.48958	6.36877	0.36656	-2.01660	1.43363	-0.31449	1.52892	1.59976	-1.00559	-1.25377	-0.58751	1.31980	-1.36130	1.81248	-0.48427	0.93565	1.46591	0.77144	0.82738	-0.89582	-0.05209	0.14542	0.79663	0.69022	0.68862	-1.53628	-0.27640	-1.53043	0.32782	0.06758	-0.88873	-0.40378	-0.45329	0.27130	0.18297	-0.64292	-1.03683	-0.60663	0.67417	-0.69243
RUFY3_rep1		0.96552		29	C	B2	71	97	423	712	-4.70168	-0.25993	0.03204	-1.44636	1.01519	-1.56568	1.98294	-4.63417	3.56972	-0.23952	2.75544	2.55324	2.11911	-0.16894	-1.63447	-2.73933	-0.28077	2.26685	0.04548	-0.92531	-1.04204	0.46062	0.38381	-0.12652	-0.42362	-0.08233	-1.27486	-0.93680	0.28842	0.08653	-0.64329	1.14676	-0.42979	-0.06212	-0.74593	-0.77141	0.26529	-1.57583	0.85611	-0.78787	-0.93674	0.85385	0.34165	0.28773	1.22881	0.24088	-0.25117	0.50436	1.01663	0.47131
PLCE1_rep2		0.93333		30	C	B2	71	97	848	737	-0.24144	7.97642	14.44745	-4.60394	7.49203	2.29840	-7.09597	-5.66062	-7.10650	5.51459	0.14398	0.15658	-3.59754	0.80307	2.31376	7.45107	0.13167	-0.72195	-2.39385	0.24810	2.30198	4.68130	-0.64989	0.59166	5.70937	-0.33492	-1.62891	1.09734	-0.78369	-0.18681	1.36310	0.05501	-0.77808	1.52114	1.62420	-0.39352	1.17136	0.76030	-0.13312	0.38069	0.36099	-0.65793	0.76384	0.11525	0.65798	-0.81160	-0.21453	-0.44430	1.69360	-0.36715
MYL9_rep1		0.80769		26	C	B2	71	97	123	754	-4.08787	12.15060	-3.43015	-1.86103	-3.29120	0.96689	-0.29143	-0.66326	4.62229	-2.73447	-1.23300	1.21263	4.65463	5.82953	0.70758	3.97775	0.51261	1.21419	0.42740	-1.16705	0.65322	3.40958	4.07938	-1.26532	-0.36544	-1.84117	-1.69762	0.84525	1.57150	-0.40071	0.48910	-1.54841	1.63071	1.42241	-0.86550	0.91015	-1.32474	1.02673	-0.62515	-0.84955	-0.95573	-1.34844	-0.05902	-1.05712	0.18455	-1.33818	0.61633	1.76938	-0.44347	1.45055
GOLPH3_rep1		0.97368		38	C	B2	71	97	302	757	-4.86376	7.58222	-4.34393	1.81204	-1.47336	4.10200	3.05390	1.45876	-0.54921	-6.10610	1.33058	0.33759	0.28111	-2.76390	3.91052	2.92216	-0.65380	0.89354	-0.57210	0.83655	2.88246	2.39865	1.68212	1.71173	-0.68508	-0.58613	-1.95112	-0.18447	-0.92954	-0.82318	0.33611	0.87766	-0.65826	1.47190	0.30203	0.92454	-0.37110	0.40023	1.98292	1.89375	-0.21342	-0.03832	0.10581	0.49628	0.54126	0.78769	-0.77746	1.66114	0.07359	-2.50778
GOLPH3_rep1		0.90323		31	C	B2	71	97	223	788	-3.52744	6.84229	3.98693	-4.23499	4.50453	0.31038	2.03887	-0.95137	-0.67822	2.97025	-3.27750	-1.57741	0.86535	-2.75638	2.65065	4.48151	1.77608	0.28058	-1.50507	1.74874	-0.28303	2.81957	0.31986	0.71603	1.34679	-0.94018	-1.37889	0.98849	-0.41556	-0.31760	0.05342	-1.88444	-0.22431	-0.35766	0.72570	0.35597	-1.12575	-0.51587	-0.22992	0.83376	-0.85385	0.29897	0.79820	-1.05187	-1.01031	0.38843	-0.06519	-1.64311	0.10468	0.14508
CNN3_rep3		0.73333		15	C	B2	71	97	78	809	15.44771	-22.71282	8.12763	-8.33112	-1.18850	6.82987	-3.92230	12.44180	9.18957	-0.58853	-4.52439	2.82018	7.54238	-1.62445	-4.66147	-0.65740	-0.20860	-4.50221	-10.07826	-1.17815	5.30976	0.66650	4.11970	0.60392	-0.88382	2.05295	-0.86411	0.46519	0.34985	-1.21460	-1.82978	-0.46817	0.03161	-0.48031	-1.51504	0.50517	2.60339	3.81511	-0.80540	-1.21729	-0.05711	-1.58503	-2.40100	-0.64856	-1.37527	0.43577	2.50089	0.10854	-0.95347	-1.32024
RHOC_rep2		0.71875		32	C	B2	71	97	618	810	-9.13115	6.83720	-1.68680	1.13185	1.10975	3.42268	-4.60863	5.89573	-2.98403	1.35338	-3.75090	-1.85740	-0.86575	4.00908	5.18129	2.51904	0.25294	0.55523	1.15201	-0.55417	1.52149	2.40240	0.01038	0.66066	-2.16566	-1.18381	-1.09134	1.22816	-0.01017	-0.69542	2.76418	1.06156	0.02193	0.56688	0.20554	-0.61990	0.93786	0.34852	0.94066	-0.31769	2.39154	-1.13461	-0.47283	0.85293	-0.44284	-0.32276	-0.93578	0.44255	1.04117	-0.87490
CAPZA1_rep3		0.64516		31	C	B2	71	97	147	895	-15.05115	0.64832	-6.10698	0.73716	4.02103	-0.46949	2.42352	4.59096	3.36755	-3.04066	0.36507	0.04725	2.72824	0.79386	1.60442	-1.82370	-1.17303	0.89802	-0.30113	0.99507	0.10236	1.15654	-0.16084	-0.65185	0.01234	-0.65211	0.07463	-0.49238	0.57126	-0.59604	-0.32403	-1.13962	0.04067	-0.31739	0.83296	0.42804	-1.13567	-1.14068	0.00676	0.41947	-1.17122	0.24958	0.83261	-1.59725	0.33632	0.08144	1.40258	0.61555	-0.12892	1.35969
CAPZA1_rep3	DBN1_rep3	0.53846	0.38462	39	C	B2	71	97	429	951	-11.56494	3.67095	-4.79654	4.23776	6.64995	-2.94608	-0.81966	3.30276	0.15528	-4.12420	0.03918	-0.28290	1.40535	4.19383	1.22121	-0.55452	0.05179	0.84964	-0.36590	-0.04538	0.08033	1.35088	1.26420	0.51640	-3.74180	-0.41482	0.95122	1.04139	0.36764	-0.36202	0.41969	-1.39958	0.47844	-0.67421	0.90089	0.17949	-0.77328	-0.09779	0.85326	0.25638	0.37812	0.39147	0.20571	-0.52468	0.43151	-0.99963	0.96571	-1.59115	0.20732	0.23700
SVIL_rep1	WDR1_rep2	0.47368	0.36842	19	C	B2	71	98	594	242	3.99947	7.23086	2.09173	5.37793	0.35082	-0.39242	-1.61683	-2.53925	-4.46468	-3.39389	-2.75192	-1.36960	-0.87978	1.10113	1.17173	0.39357	-0.99089	2.85023	1.92023	-0.23133	3.41745	1.88481	3.07196	0.65864	-1.00908	0.10994	-2.09905	0.01781	-0.24915	1.81890	0.55251	-1.66535	-0.67671	1.80691	1.56614	-0.52962	-1.14437	-1.12954	0.75888	1.91409	-2.33178	0.20053	-0.33620	0.31091	-0.69998	-0.37633	0.71197	-0.47391	-1.04410	-1.09946
TMSB15A_rep3		0.91667		12	C	B2	71	98	441	556	-12.29845	-4.57635	0.15155	1.46539	1.89313	0.64975	0.48451	3.49635	-1.39074	-1.54578	-1.76210	1.96309	1.72017	-0.59071	0.06685	-2.15165	-2.23176	0.69629	1.41336	2.02987	0.14097	0.67347	1.48852	-1.95191	1.12803	0.28596	-0.06590	-1.47106	-0.28982	0.82719	1.02728	-0.02436	0.13396	1.04915	0.61703	-0.11368	-0.30842	-0.41377	-0.52066	0.16765	-0.39167	0.83151	1.14433	0.31326	-0.58676	0.36083	0.00225	-0.44582	-0.07096	-0.72263
SVIL_rep1	WDR1_rep2	0.35593	0.33898	59	C	B2	71	98	661	643	-10.84173	-3.74076	5.30457	5.22218	1.72562	-4.04007	0.10381	-0.40372	1.15385	-2.90660	4.12191	0.33508	1.24723	0.84590	1.00174	-2.00041	0.70593	1.31687	0.72286	0.84269	-3.89763	1.43713	1.04508	0.12059	-0.61098	-1.18411	-0.02321	1.17353	-0.12361	0.47553	0.78751	-0.28581	2.01264	-0.84986	-0.07307	0.82500	-0.16993	-0.27984	0.02129	1.12109	-0.15781	-0.42069	1.28590	0.87206	0.97084	-0.07963	0.17062	1.11497	0.76952	1.46214
MYLK_rep3		0.92000		25	C	B2	71	98	416	657	-8.04682	-0.63457	1.86382	-0.91497	-3.41686	3.33213	-2.28398	3.41334	-1.04644	0.98760	-2.52967	0.09447	1.25467	-0.13931	-1.94411	-0.83407	-0.90983	2.06352	-0.10227	1.24834	-2.25029	0.99375	-1.06216	1.11159	0.20103	-0.20206	1.16373	1.54964	0.32377	0.99096	0.26532	-0.50941	0.28516	1.08005	1.36735	0.95247	0.56417	-0.08522	0.16299	0.37184	0.52611	-0.88261	0.39964	-0.41342	-0.88600	0.52652	-0.11442	-1.45534	0.21255	0.92654
SYNPO_rep2		0.75000		16	C	B2	71	98	864	717	5.68102	6.02971	-6.12526	3.58890	-2.07371	-1.69000	1.80726	0.09976	-3.18770	-0.02519	-2.32100	-1.38497	1.40192	1.62522	-2.49058	-0.99778	-0.48716	3.20125	-2.77346	-0.35234	0.88557	4.03625	-0.89555	0.60552	-1.94430	1.54706	-0.98644	-1.07260	-2.32671	-0.23012	1.53847	1.56375	-0.35193	0.25286	0.28051	2.17301	-1.15490	-1.40850	1.27978	-1.01354	-1.85175	2.21850	-1.74045	-0.29073	-1.06344	0.41172	-0.85199	-0.68169	0.26804	-0.89035
PLCE1_rep2		0.93333		30	C	B2	71	98	72	721	-9.07783	3.21174	3.48169	-2.76215	2.46676	4.35624	-8.97863	-6.37383	-1.87921	1.26425	4.17384	0.31669	-2.50502	3.39552	1.22448	1.44914	-0.68647	-2.10676	-1.07504	-1.70141	-0.67906	0.92506	2.24543	-0.64657	-0.46100	-0.34736	-1.58595	0.98836	-0.68629	-0.16678	1.28671	-0.00361	-0.71672	1.36391	1.72537	-0.42501	1.00768	0.71634	-0.25187	0.29986	0.35691	-0.60427	0.52840	0.23677	0.60523	-0.79621	-0.45450	-0.47525	1.80114	-0.35310
HIP1R_rep2		1.00000		38	C	B2	71	98	789	740	-0.57551	2.13219	3.94161	-2.87808	6.42924	-2.78004	7.91120	-2.74510	2.63364	-1.20342	-5.46074	-3.10810	-6.95002	0.91706	0.27910	4.33103	-2.05076	-0.92714	-2.71108	-3.71058	-2.57159	-2.05556	1.18849	-1.64597	-1.93602	0.49662	-0.36450	0.67886	-0.57353	1.71787	-0.63786	-1.42759	-1.24592	0.23428	0.78995	-0.13673	-1.23517	0.35298	-0.53143	-0.41671	-0.04396	1.41054	-0.48073	-1.84091	-0.59269	1.64141	0.72218	0.06883	-0.10122	0.03308
HIP1R_rep2		0.89474		38	C	B2	71	98	753	770	-3.26315	3.65246	5.76771	-1.65179	2.94699	-2.89244	6.35343	1.54752	-0.27575	0.26868	-8.91543	2.56894	-5.16959	-0.02908	3.38054	2.16206	-3.41796	-1.61160	-1.15975	-0.94919	-0.04795	-1.31859	1.21650	-2.23895	-1.05387	-2.38404	-0.01414	0.53446	1.48269	-0.02729	0.22844	-0.24211	0.41552	-0.36622	-1.96439	0.69030	0.21004	0.54454	0.38479	0.10656	2.41163	-0.38904	0.91400	-1.16289	-2.40207	-0.88534	0.89639	-0.20485	0.57788	-0.39699
ACTN4_rep1		1.00000		25	C	B2	71	98	831	866	-5.62177	7.32742	-6.67395	4.97557	-2.54587	-3.87794	-2.22248	2.38396	4.28394	-2.35655	-0.59193	5.90399	-0.07438	-0.93594	2.74937	0.68561	0.03409	0.39701	0.75720	-0.25594	-1.12493	0.94979	1.56084	2.92346	-1.11694	-0.35183	0.34019	2.20134	0.66946	-0.82681	0.64140	-1.49006	0.25531	-0.30771	1.65881	2.21339	0.36725	-0.98478	-0.42490	0.01590	0.86219	0.13995	0.83635	-1.91800	-0.46310	0.06965	-0.67756	-0.50525	-0.63049	0.69571
TMSB15A_rep3		1.00000		25	C	B2	71	98	596	870	-10.73571	0.74954	-2.45595	3.34806	1.22402	1.42922	-1.72852	1.46910	0.69661	-2.73797	1.05077	1.87950	2.09835	-0.24903	0.49269	-2.35479	-0.38075	3.49332	-0.65505	0.35981	-0.52043	-0.39556	-1.90270	-0.33156	-0.72392	-0.74240	0.43825	0.38902	1.77656	-1.09327	-0.66161	-0.35321	-0.31683	-0.01033	0.86475	-0.47669	0.04720	-1.36450	0.95926	-1.77821	0.41507	0.09765	-1.21295	1.14836	0.01557	0.28068	-0.50716	0.34278	-0.54809	-1.38843
GSN_rep2		0.91892		37	C	B2	71	98	729	932	-9.19541	5.02182	7.72839	-1.57349	-3.39707	-1.66452	-4.14137	-2.26721	2.59643	-1.40265	-0.09672	3.22670	-2.24834	2.15801	5.46834	0.10240	1.47979	1.89504	-2.12293	-1.19823	-0.39036	1.99439	0.02689	0.55751	-2.16405	-0.93120	1.44397	0.08929	0.68111	1.15820	0.55473	-1.61761	0.45065	-0.58148	2.92085	-0.38070	0.86860	0.35587	2.03988	1.73689	-0.09272	1.75186	1.24840	0.07169	-0.40077	-0.31102	-0.07885	-0.08464	0.86406	0.01774
PDLIM4_rep3		0.81818		11	C	B2	71	99	300	194	-6.20406	4.82216	5.73577	-1.49061	-3.60556	1.45008	-5.25281	0.60632	2.36555	1.87567	-0.48276	0.82517	0.39859	-0.91656	0.78036	-3.03889	-0.74785	-1.01007	-2.04430	1.91898	0.30731	-0.29643	2.04978	0.49383	-3.09779	-0.74948	2.31615	-0.01461	-0.14749	-1.74134	-1.40421	0.66520	0.48208	0.90272	0.86065	-0.57914	0.97328	0.06601	0.59916	-0.38580	0.49823	-0.25430	-0.88177	1.09006	-0.92188	0.45172	0.62571	0.70587	-1.00988	0.76872
CDC42BPA_rep2		0.40000		25	C	B2	71	99	177	831	-4.54410	-4.99331	1.69628	4.22338	-4.84321	9.58170	-4.83108	0.22683	-5.23903	3.54554	-4.09623	2.51436	3.06454	0.56597	-1.07932	-0.87794	-3.06712	1.40571	2.28601	-1.91282	0.83544	0.23646	0.08392	-0.95971	-1.46590	0.67373	1.59149	-0.52713	-1.34757	-0.88596	3.48126	-0.56457	-1.26130	0.28312	0.27566	0.00261	-0.71144	0.91799	-0.69820	-0.75273	1.21267	-1.89091	-0.59977	-1.04291	0.35508	-1.22582	-0.55675	0.14542	-2.64334	-1.99006
DBN1_rep3		0.35088		57	C	B2	71	100	575	244	-7.26560	-3.73734	5.42850	1.92228	0.49280	-3.10359	-1.49692	1.59637	-1.47818	-4.86610	1.47836	0.53332	0.23202	4.32619	0.82173	-2.48102	-0.33182	-0.85410	2.73805	0.27308	0.76979	-2.50895	0.13197	-0.09789	-0.71988	-2.47934	1.48258	0.76860	-1.28996	-1.75412	-1.05879	0.31844	-1.36648	-0.17648	0.54014	0.41704	0.90096	0.01334	0.07690	0.50052	-0.36492	-0.76927	1.27691	1.01161	-0.45746	1.31812	1.93108	-0.57975	0.65058	1.27545
DBN1_rep3		0.82857		35	C	B2	71	100	448	617	-1.22904	7.55824	9.78928	3.94275	-8.76621	5.93868	4.25634	-2.38075	0.15352	-5.98701	2.36421	-0.88277	0.26824	1.52173	2.38270	-0.70260	-2.38933	3.07729	0.31436	1.56006	2.27865	0.79299	1.01436	0.96537	0.00613	0.01103	2.45694	-2.82639	0.17696	1.48302	1.38585	-1.80410	-1.16906	1.27439	2.32874	-1.15656	0.38874	0.29522	-1.31265	-0.23356	-2.45702	0.30827	0.23004	1.14882	-1.81460	0.69659	-0.10110	0.88017	3.14297	1.87840
PDLIM5_rep1		0.91429		35	C	B2	71	100	603	615	-7.05823	3.94228	-0.18652	3.14564	-3.07971	-0.06267	5.84572	4.34498	1.55802	-0.02606	-4.53128	-2.86938	3.07218	2.02970	-0.53796	-1.59376	0.11489	3.89289	-1.38004	-2.81412	0.44776	0.33581	-0.43695	1.66203	-1.50377	0.94779	2.21708	-1.07948	-1.42466	0.48133	1.23150	-0.47929	0.53768	0.22795	2.43925	-0.65451	-0.77377	0.32699	0.32117	0.48520	0.19771	1.52284	-0.81570	0.48316	-1.70633	0.81284	0.52520	-1.38492	1.64075	-0.23724
MYLK_rep1		1.00000		24	C	B2	71	100	501	622	4.51963	4.66759	-2.81629	5.26438	1.61933	-1.90038	0.01803	-3.62049	0.62108	-5.85322	-5.78604	-0.99309	5.61050	5.46775	0.18895	0.84055	1.44475	2.92389	-0.32946	-0.02206	-0.11598	1.18202	0.92195	0.85303	-0.99302	1.79221	1.50053	-1.24642	-0.38310	-0.17986	0.84034	0.49913	1.14806	-0.80568	0.24954	-0.80372	-0.23777	0.78351	0.07191	0.60430	1.39862	-0.36950	0.41490	0.38564	0.51821	-0.60259	1.09567	-1.44586	-0.47450	-1.43933
EPB41L1_rep1		0.67857		28	C	B2	71	100	650	669	11.85512	1.90936	17.26542	9.59003	8.94041	-0.28303	4.16592	-1.03219	0.90860	-4.41013	-2.46564	-2.18974	1.30678	-5.03915	-6.16385	-0.18311	-1.62019	-0.41439	-2.58274	-2.45024	2.09350	3.07107	-0.29361	-2.77897	0.27661	0.41630	-0.91152	1.31868	-0.96016	0.57885	-0.89520	2.24700	0.78232	-1.17157	0.63936	-0.79494	-0.35105	1.23312	0.08591	0.26803	-3.13499	1.42689	1.49027	0.03338	1.31055	2.62217	-0.22090	-0.33829	0.31052	1.43782
WIPF1_rep1	EPB41L1_rep1	0.48387	0.45161	31	C	B2	71	100	521	695	-8.06610	1.24991	-1.34585	2.09554	-1.04504	-1.32352	3.24359	-3.89498	2.88276	-1.62860	-1.79216	0.20698	1.97635	0.71047	0.82989	0.27254	2.71982	3.05186	0.17217	-0.00496	-2.19092	4.74856	-0.33743	4.15575	-0.85452	0.36126	2.09055	1.38345	0.85029	0.31733	0.06360	-0.14811	0.47579	-0.13304	0.46354	0.15655	-0.03133	-1.45479	-0.05996	-0.66555	0.02403	-0.22785	-0.09219	-0.19902	0.45733	-0.29916	-0.62842	0.62043	0.02574	0.82315
MYH4_rep3		0.88679		53	C	B2	71	100	433	722	-1.11429	8.30824	-4.68271	-5.20680	-3.47069	1.64875	-0.71205	-0.83727	1.75635	-5.45781	-3.36663	3.85244	0.83597	-0.12434	-0.74839	3.19424	-2.50075	3.34166	0.19924	-0.50636	2.19378	3.14002	2.62597	1.10884	-2.54368	-1.66914	-1.07615	0.52795	2.05029	-0.69326	-0.39139	-2.03385	-0.38352	-0.13678	0.04907	-0.63345	-0.34129	0.53911	-0.19551	0.39234	0.12736	0.22279	1.16494	-2.23184	0.38129	0.84039	0.19860	1.35931	-0.11117	0.28604
PDLIM5_rep1		0.97500		40	C	B2	71	100	790	734	-9.95136	1.74910	0.05892	2.19641	-0.42951	-1.63032	4.16556	6.13917	2.31615	-0.52721	-3.95189	-0.14619	1.18826	0.57487	0.59569	-3.39925	0.83250	3.11904	0.31710	-0.38096	-0.35833	0.23751	-0.35497	-1.12119	-1.80291	-1.04805	1.36702	-0.73640	0.79465	-1.19706	-1.95712	0.51793	0.17396	1.11776	1.43884	-1.44384	-0.41564	-1.07294	0.74661	-1.34117	-0.09640	-0.53419	0.01602	0.65133	-0.72405	0.66831	0.77253	-0.34926	-0.53458	0.19533
IQGAP3_rep1		0.92857		42	C	B2	71	100	300	750	-3.23952	6.96813	1.70268	-8.84946	-1.55050	6.55294	-2.32846	1.59833	0.23011	1.66315	-6.17256	-0.57138	0.76149	-2.10817	-2.73773	2.65586	1.09589	0.87289	-0.45196	-1.06657	0.43274	2.54629	0.60245	-0.86598	-4.08592	-1.47485	-1.76963	-0.57201	0.65753	-0.93963	-2.35330	-0.17322	-0.71831	2.13438	3.54616	0.55548	-0.93417	0.79890	-0.01213	0.99455	0.53618	-0.49662	-0.14534	0.56259	0.05596	-0.03718	0.05657	-0.62077	-0.74558	-0.24676
MYH4_rep3		0.82353		34	C	B2	71	100	552	744	-10.11161	2.66913	-4.57197	-1.06360	6.12192	0.73685	3.58370	-0.58819	2.40158	-3.59659	-3.58414	-0.36428	2.09900	0.31819	-0.10818	0.86943	2.85491	1.58287	1.00722	-1.17407	-0.59622	1.95716	-1.07100	2.55236	-2.98914	0.17687	0.52594	0.20514	0.53144	-0.82145	-1.04019	0.88505	-1.46777	2.61361	0.47377	0.69744	-0.83514	-0.39774	-0.13456	-0.66677	-0.01244	0.62322	-0.26707	0.01838	0.69423	-0.40321	0.06599	0.28336	-0.20819	0.60264
FMNL1_rep2		1.00000		12	C	B2	71	100	933	758	25.16872	-18.58702	15.50353	10.01661	3.56111	1.79296	-7.90854	-4.95233	12.78603	-1.10553	2.12307	-4.41230	-1.64388	-1.65901	-4.96777	3.08444	1.99318	3.49218	8.50860	1.40974	2.80278	2.93850	-3.02739	1.06645	3.84097	2.71359	-0.88929	0.79430	1.52740	-0.91562	-1.27985	0.40822	1.81885	-0.07989	0.38848	0.55219	1.48562	0.17244	-0.63527	1.35432	-0.04047	-0.40352	1.45157	0.95328	-0.07710	1.29757	0.39058	0.86568	2.17051	0.68722
NCKAP1_rep2		1.00000		13	C	B2	71	100	164	762	16.84699	-18.02310	-0.25788	2.74527	1.08728	2.64888	-0.74593	2.56526	-2.60756	0.82253	0.88507	0.59831	-0.16899	2.21800	-2.74783	7.84428	-1.22487	7.13702	-2.79490	2.17056	3.06999	-5.50614	-1.42694	-1.95023	-2.96263	2.64413	-0.83420	2.05670	-0.02545	-1.00892	-1.00955	0.40226	1.51530	-0.35220	-1.17089	-0.29514	0.10018	0.26463	-0.42794	0.17422	0.52049	1.78805	-0.26953	-1.31003	-1.97052	1.75898	-1.93550	0.10306	0.28481	1.59465
KRIT1_rep2		0.94444		18	C	B2	71	100	391	766	3.61989	-9.97200	-0.60676	4.33583	0.98673	-2.17134	7.18216	-1.79830	2.58979	4.27910	1.74214	-2.50753	-0.77734	0.48800	-1.88332	1.97900	0.43027	1.31122	-2.36962	0.91804	0.11128	-3.51061	1.30970	-0.65677	-4.32124	1.91433	-1.22584	0.51356	0.41751	0.60279	-1.50923	2.16151	0.13425	-0.62686	-0.39873	-0.52614	0.53889	-0.06104	-0.25723	-0.18834	-0.39184	-0.03194	-0.84869	-1.02070	0.27371	1.27864	0.37629	0.20738	-1.01749	-0.01105
MYH4_rep3		0.97436		39	C	B2	71	100	617	758	-8.95816	-1.35633	-4.02057	3.48410	1.08705	-1.93397	3.37610	-2.07735	0.84733	-2.08347	2.00096	2.40411	0.18321	-1.87496	0.77520	0.48323	-0.60340	2.40504	-1.00741	-0.25115	-0.14145	0.23994	-1.66153	2.34394	1.53192	1.01272	0.37713	-0.67801	-0.25101	-1.09935	0.09698	1.91339	-0.30813	-0.32400	-0.04407	-1.36908	-0.18922	-0.51331	0.84351	0.04828	0.17058	-0.66886	0.86097	-0.45958	-0.16372	-0.85348	-0.48675	1.14183	-1.01024	0.36288
IQGAP3_rep1		0.97619		42	C	B2	71	100	238	782	-12.32462	-4.53160	1.65307	-4.27928	-3.09658	3.28696	1.38023	0.88807	0.84431	1.78494	-0.97184	1.22404	-0.51002	0.60593	1.13398	-0.98586	-1.46913	1.48845	0.21123	-1.38926	1.65663	-0.64756	0.15136	-2.05011	-0.65906	-1.16326	-0.04247	-0.33013	-0.74694	-1.62286	-0.14058	1.15868	-0.70973	-1.14498	-0.14021	-1.88637	-1.46959	0.48474	0.98275	-0.48732	-0.07892	-1.61218	-0.26908	-0.09339	-0.57046	-0.40864	-0.00166	0.63410	-1.21761	-0.30516
CNN2_rep2		0.90000		20	C	B2	71	100	817	924	-2.22587	1.61373	3.73305	4.57860	8.78787	-5.07098	2.42875	1.23618	-3.58996	-3.98210	-6.00388	-3.17542	-0.32768	0.56026	0.23775	-0.41729	3.48005	-1.38931	-0.26075	-0.70636	1.90778	-0.78100	0.00622	-0.39685	-1.87116	-0.04234	1.59714	0.52120	-0.26541	1.62947	0.44937	-2.06255	-0.34407	-0.86209	0.92431	-0.75669	-0.38645	0.32131	0.81595	0.16034	-0.61228	0.86787	0.28119	-0.68463	-0.43537	0.53713	1.64992	1.06075	-0.74015	-0.33175
CONTROL_rep10		0.70588		17	C	B2	71	100	392	914	-3.67135	2.28891	-4.01686	-1.25116	4.28582	3.85318	4.43209	-2.49402	8.25059	-3.07055	-6.98852	-0.09659	-1.48860	2.89468	-1.02803	1.20883	-2.42235	-0.38676	-2.92199	1.14897	-2.86812	0.11100	-0.11099	2.04725	-1.97195	0.97596	-2.00153	0.41168	1.23164	-0.05243	0.76711	0.24451	-0.62008	1.67588	0.90031	-0.46791	0.30343	-0.32008	-0.01908	-0.11080	1.57660	1.21205	-0.83929	-0.88020	-2.04761	-0.61652	1.65592	-1.05538	-0.01257	0.60893
AXL_rep1		0.81481		27	C	B2	71	100	427	881	-2.33894	7.59713	4.46983	3.13608	2.22483	0.57045	2.20188	-2.48273	-0.44222	-2.69769	-4.60774	1.30797	-1.52176	1.17231	1.57546	1.97194	-1.49587	2.33479	-1.60359	-3.57145	1.16320	-0.66902	-1.49959	0.86149	-0.77334	-1.71249	-1.88638	1.44498	0.39795	-1.70175	1.50042	2.17204	-0.97640	0.55309	0.13922	-0.61529	-0.21832	1.54719	0.55991	1.33164	0.46824	-0.41058	-0.26456	0.94464	-1.67582	-0.11897	0.04732	-0.79106	-0.29981	-0.22073
CNN3_rep1		0.83333		6	C	B2	71	101	343	187	-8.59006	5.02161	1.41172	-1.87196	3.99514	4.14029	-4.98519	1.74242	-1.20871	1.38641	-1.22282	-2.61722	-2.19803	1.45875	3.35182	2.41976	-0.00963	-1.06527	-0.70959	1.18136	-0.13022	-0.43792	0.06998	-0.28794	-2.70037	0.02682	-1.25619	-0.55948	0.38179	-0.14785	-0.01484	-0.69849	-0.32513	1.40830	1.85313	-1.25818	-0.03800	-0.18139	0.52642	0.03409	-0.07566	-0.04137	0.04111	0.10769	-0.53913	0.96202	-0.93349	0.30840	2.12473	-1.44033
PPP1R9A_rep3		0.78571		42	C	B2	71	101	854	328	-12.99309	2.37098	3.67525	-3.71849	-1.76476	0.34209	-2.82724	3.66376	3.22311	-1.72238	2.51327	2.16233	-2.19363	3.08457	3.13981	-2.89028	-0.17943	0.43763	0.20464	0.79703	-0.77903	-1.34579	-3.15110	-1.12501	-0.63573	-1.57449	1.29059	-0.19793	0.95639	0.52973	1.27984	-1.44815	1.30680	-0.60559	0.16728	-0.03983	1.41532	0.77232	1.64476	-1.00522	-0.37383	0.55448	0.98893	-1.59235	-1.08048	-0.67807	0.06696	0.64128	1.50161	-0.10008
IPP_rep3		0.87500		8	C	B2	71	101	185	381	-9.01398	11.17404	-1.87322	-1.24249	5.87196	1.10907	-5.47641	4.72710	1.16934	1.46644	-1.26034	1.61582	-4.25329	0.40072	3.21265	2.52609	-0.71719	-0.87519	0.23480	-1.32531	1.30753	-0.43302	-1.22099	-0.40621	0.42126	-1.04593	0.47675	2.08754	1.29683	-1.17223	0.49502	-0.58053	-0.52127	0.42896	2.09555	0.57038	-0.18919	0.00185	0.88180	-1.14292	-0.57826	-0.55383	-0.70515	0.51011	-0.92028	1.49869	-0.49068	1.05481	-0.97939	0.69520
PPP1R9A_rep3		0.93939		33	C	B2	71	101	857	576	-7.77911	2.05944	0.26157	2.96402	-0.62540	-3.42872	1.54285	-1.07415	3.44872	-0.56598	1.78027	2.12172	0.03888	0.18188	0.71589	-2.02967	1.00589	0.23681	-1.40952	0.18823	1.40274	-0.62216	-1.11765	1.30105	1.23800	-1.02660	0.80008	1.90513	-0.02980	-1.11330	-1.36874	0.66258	-0.02379	-0.19876	0.72343	0.30862	0.00395	-1.94312	1.06932	0.42741	-0.92548	-0.40127	-0.90310	-0.03401	-1.01462	-0.23172	-0.77529	-0.99009	-0.99103	-0.16140
IPP_rep3		0.83333		24	C	B2	71	101	477	608	-6.63382	0.42579	-0.27577	2.77675	-2.37954	1.76709	5.21549	2.46667	-1.13833	3.89702	2.12198	-0.57804	-1.02799	-4.97226	2.81818	-0.42676	-1.74035	0.41119	-0.57326	-0.81230	-1.35538	0.73797	0.73650	1.25853	-0.20513	-1.17611	0.73788	0.29995	1.75117	1.32455	0.29412	-1.34270	-0.14237	0.19215	-0.40665	1.36324	-2.36827	-1.29365	-0.76331	0.68288	-0.14652	-1.03334	0.80565	0.94398	-0.25906	0.90978	0.81978	-0.30295	-0.69887	0.27115
ANXA1_rep3		0.86667		15	C	B2	71	101	939	652	-15.08430	0.93590	-5.42878	2.45001	8.28964	0.07742	1.11823	-0.15443	0.37020	-2.65152	-1.34884	-0.56187	-0.65504	-0.24211	2.34612	-1.16359	0.76085	1.79912	0.28155	-0.16027	-0.30777	3.27712	0.34958	0.52122	-1.58498	0.11107	1.12986	0.29990	0.54092	-1.74293	0.40008	0.53211	-1.13582	0.09090	0.52087	-0.59815	-0.40149	-1.30445	0.58694	0.09123	0.06106	-0.55162	-0.65681	0.04673	0.63774	0.20231	-0.17221	0.52555	-0.34243	0.05403
TNNT2_rep2		0.72727		22	C	B2	71	101	409	698	-1.56373	7.88224	-8.13974	-2.76442	1.33449	-2.14770	-4.14744	-0.88101	2.43365	-2.15034	-0.58767	8.38999	-2.49834	-2.52077	1.18912	2.44128	-1.32394	-0.74549	1.50832	-3.67151	1.45141	-1.98610	2.36331	1.08343	-1.02840	-0.96404	-3.19056	-0.39143	0.39709	0.09700	1.21251	-0.59643	-0.00356	0.05904	0.77261	-1.86981	0.11359	-1.09288	0.37434	-0.56691	0.15924	-0.89053	-0.21476	0.76718	-0.98891	-0.46514	-1.18832	0.01634	-0.36274	-1.10042
TNNT2_rep2		1.00000		22	C	B2	71	101	466	681	-1.64767	9.61447	-4.86320	0.17084	1.15860	4.18665	-2.68636	-2.18956	-2.00839	-1.15829	-0.16816	0.37937	0.52338	-1.23104	1.60249	4.21123	-1.20429	0.13687	-0.00524	-0.20055	1.87093	1.18912	2.62395	-1.10857	1.81011	-0.43907	0.49071	2.49176	0.67538	-1.02818	1.49132	-1.74725	-0.30799	-0.00342	0.17013	0.88853	-1.22927	0.80841	-2.28909	1.29751	-1.30249	-0.10913	-0.25476	-0.93209	-0.69285	-0.32352	-0.84531	-0.63825	-0.99085	-1.04838
CONTROL_rep6		0.97917		48	C	B2	71	101	354	766	-8.04127	0.57877	1.73759	-3.94320	-5.52039	-0.67181	0.77842	-0.59317	2.49132	-0.14773	1.47125	0.70723	-1.14453	0.45570	1.90985	-1.63454	-0.45136	0.70605	-0.20712	3.16036	0.69018	1.13691	-1.26182	-0.72597	0.68480	-1.41849	-1.51417	0.63949	-1.85486	-0.00101	1.02537	0.25807	-0.01005	-1.18402	0.12562	-0.81463	0.05260	-0.26787	-0.08420	-0.75391	0.41717	-0.78817	-1.49408	-2.05862	0.34959	-0.11802	-0.46484	0.31906	0.14339	-0.06187
SSH1_rep2	WASF3_rep1	0.64286	0.32143	28	C	B2	71	101	926	849	-2.54050	-2.40346	5.86841	2.48105	4.11152	-0.95617	-2.74575	-3.32541	-4.95032	-2.88667	-0.11672	-1.16740	-3.35573	0.41228	0.45589	1.08444	-0.25265	-0.54708	1.70200	1.14824	1.32813	-0.24844	1.37140	1.11095	-3.08043	0.23363	0.68301	0.62242	-1.95223	-1.83084	-0.82534	1.11750	-0.77520	-0.94097	-0.38429	-0.39507	-0.33660	-0.11273	-0.52678	-0.59407	-0.68825	-0.09808	0.59040	-0.61552	0.41662	0.37889	-0.34057	-0.56713	-0.00139	-0.49635
PARVB_rep2	ARFGEF1_rep1	0.54839	0.38710	31	C	B2	71	102	241	145	-5.98968	-9.67099	-0.13324	6.37642	2.97802	-3.77829	4.45849	4.78710	-3.00780	0.23299	-2.89442	1.39939	3.14602	2.84990	0.84334	1.57960	-0.54789	-0.45607	1.46685	-1.62687	0.13827	-1.22272	1.03553	-1.10932	0.60902	-0.13710	-0.48574	0.84780	-0.65635	1.43783	-0.30857	0.71369	0.19494	0.48837	-0.17081	0.94132	-0.42480	-0.43601	-0.13834	0.49970	0.81448	0.01640	0.09676	0.61228	-0.24020	0.21330	0.82761	-0.45142	-0.88740	-1.12544
EEF1A1_rep2		0.88235		17	C	B2	71	102	562	202	7.78749	17.14019	-10.29544	1.60179	-0.23943	1.78575	0.92185	-0.04345	-0.57766	4.47518	0.74031	3.12446	-3.28437	-2.49148	-1.69916	3.27850	-1.33442	-1.09503	2.15402	-4.58169	1.33226	1.21810	0.37209	-0.77600	-3.16141	0.00099	-2.56842	-1.42815	-0.09161	-1.12471	1.23750	2.26743	-0.85879	-0.54536	1.94698	2.55641	-0.04883	-0.10693	0.65125	-0.71563	1.82732	1.36604	-1.61917	-1.18130	1.21746	-0.84131	-0.71418	0.06944	0.74382	-1.14614
GOLPH3_rep2		0.83333		6	C	B2	71	102	603	290	-4.14465	-1.85882	-5.76620	-3.58485	2.94048	0.84121	3.40039	1.05444	0.46723	3.22791	-0.92341	0.27413	-0.02870	-1.64307	-1.50673	1.51485	-1.34919	0.28630	1.78909	1.94547	-0.95364	-0.79793	0.80923	-0.37828	-1.15607	1.34052	0.71570	-0.53121	-0.02854	-0.38852	-0.29048	0.36907	-0.53529	-0.51419	-0.99930	-1.70454	-0.01842	0.43745	0.85294	1.04253	-0.94635	-0.92313	1.26699	-0.57852	-0.34196	0.76086	-0.46007	-0.46191	0.97472	0.15084
PARVB_rep1		1.00000		8	C	B2	71	102	194	517	-7.02892	-0.39470	6.30020	-1.30484	-2.32752	0.69885	0.15611	-0.44834	-1.91050	0.73701	-2.49892	-0.36858	0.75361	0.54075	2.93307	-0.06287	-0.98326	1.04457	0.04643	1.13566	0.09367	-0.02139	-0.16649	-1.45669	-0.79018	-1.48395	-0.10762	-1.77825	1.43238	0.40585	-0.17733	-1.04307	-0.17901	0.21796	-0.77384	-0.85555	0.12828	-0.68689	1.35957	-0.62671	-1.10132	-0.20489	0.34570	-0.11572	-0.09207	0.27912	0.27034	-1.51584	-0.79079	-1.13485
MYO5A_rep1		1.00000		5	C	B2	71	102	653	525	-10.23749	-1.73721	-1.16240	-1.14121	3.79121	5.83593	0.11894	-0.56421	-3.54176	-0.05944	-1.05695	-0.83475	0.43060	0.34705	-1.54735	0.57520	0.32588	1.88162	0.89140	0.05973	-2.51182	1.12711	0.30471	0.43580	-0.27404	0.10756	-0.55599	0.31474	-0.15614	-0.98498	0.10105	1.43974	-1.05696	1.67165	0.48392	0.06005	-0.22152	-0.96207	0.55534	0.55236	1.28107	-0.35701	0.48179	-0.52872	0.07667	-0.48689	-1.13536	0.60130	1.82554	-0.06235
GOLPH3_rep2		0.85714		21	C	B2	71	102	510	571	-10.28573	-2.95430	5.59101	-2.87284	-5.03546	1.71160	-3.15693	-2.14057	0.61356	1.08120	5.19362	0.58872	-0.76444	3.84886	-0.19509	-2.83752	-2.05698	-0.21070	-0.12877	-0.39753	-0.60632	-1.34032	0.06051	-1.74477	0.42733	-2.16492	-0.36693	-1.01801	1.28767	0.05995	0.32825	1.05102	-0.09639	-0.34549	-2.08498	-1.03079	1.53624	-1.29640	0.32364	-0.22781	0.59065	-0.63598	-0.74357	1.34017	-0.37798	0.87605	0.67543	-0.40418	-1.04288	0.85444
CORO1C_rep3		0.77778		9	C	B2	71	102	344	655	-8.51944	4.66890	-4.22561	1.90514	2.55330	0.41016	-4.31498	0.23800	-0.36214	-2.37480	-4.24735	3.84596	-0.73141	-0.33484	-1.47957	-4.05266	-0.55913	0.10195	0.46136	-0.34347	2.00181	2.59915	-0.31080	0.18413	-2.46568	-0.91359	0.80093	1.16707	2.06779	-0.45888	0.65375	-1.62519	0.62877	-0.94774	1.68296	0.22127	-0.47213	-0.53013	0.54531	0.08637	0.09992	-0.17290	0.62673	-1.03033	0.49424	-1.02912	0.45893	1.01295	0.78162	0.23341
SEPT11_rep1		1.00000		17	C	B2	71	102	773	701	13.31212	8.24534	-12.92048	3.34617	2.16516	-3.07186	-4.74170	-4.10054	-5.35066	1.50998	6.88854	2.67095	-6.58147	1.96604	0.82816	-2.08176	-4.36609	1.98419	-2.21926	-3.85098	4.81770	3.61887	0.94225	-3.14536	1.40941	1.93096	-2.97851	-1.92095	-0.84019	-0.41663	0.27852	2.83750	-1.84542	1.39960	0.41271	1.17294	0.15002	-0.55164	0.93148	0.67989	0.18330	-0.16729	0.40416	1.14308	-0.00919	-0.39985	-0.73461	0.94331	-0.84948	0.13680
PARVG_rep3		1.00000		36	C	B2	71	102	447	739	-4.39461	3.32495	9.99567	-3.12468	-1.52779	2.32173	-2.42863	-3.72072	-3.50903	3.07413	-0.20503	-1.35688	-2.97138	-0.03715	2.71997	-0.69852	0.59242	-2.03542	-0.63738	-1.35241	2.40053	-0.77292	-0.12530	-0.75877	-1.68064	-1.33063	1.99216	-2.44132	0.73964	0.46056	0.20747	-0.31836	-1.16985	3.09033	-1.49919	0.90643	0.12454	0.02959	-0.35202	-1.66227	-1.95442	0.72321	0.32300	0.26763	0.72558	-0.84437	0.46091	-0.27486	-0.45895	-0.10551
DSTN_rep2	SDC4_rep2	0.54286	0.40000	35	C	B2	71	103	619	593	-8.57150	0.99461	-1.02668	4.52138	0.66565	-3.89522	2.43097	-1.39833	1.65497	-1.34223	-0.71525	0.20123	-0.50118	2.51285	-1.09732	-3.85757	-0.27374	3.84210	1.78832	-0.60927	1.27733	-0.93432	0.17148	-0.96003	1.19189	-0.79512	2.24483	1.12593	0.98538	0.67976	0.00174	0.79805	1.21222	0.08339	-0.75537	-0.33029	0.42482	-0.90699	0.39458	0.35887	0.29231	-1.44033	0.51088	0.27244	-0.46799	-2.03894	-0.34535	0.42642	1.51756	-1.18816
MYO18B_rep2		1.00000		26	C	B2	71	103	677	674	-7.37912	-3.51698	-3.01433	1.57548	1.00694	-2.85999	4.82380	-2.25313	4.31100	-0.45471	2.45413	0.61011	2.24829	-0.29455	-0.96360	-1.07802	0.13552	-0.23413	-0.72908	-0.21878	-2.51476	0.98081	1.61975	-0.25823	1.72427	0.46971	-1.35027	-0.15581	0.04944	0.45590	-0.52076	1.05237	-0.24491	-0.55422	0.41755	-0.43995	-1.32566	-0.25300	0.48778	-0.15639	-0.47408	0.09968	1.03614	-0.04115	0.36776	-0.84130	-1.46772	-1.60915	-1.12458	-0.09109
ADD3_rep1		0.96552		29	C	B2	71	103	785	686	-6.03848	1.71816	-2.61073	0.31450	-0.76909	-1.05189	1.87242	-4.31513	1.07209	-1.18723	5.19784	-1.12252	1.37142	1.23433	-0.31079	-2.01473	-0.82488	-1.57052	-2.20547	1.69450	-1.09872	4.65354	0.73160	0.25373	-0.90284	-0.79595	0.12970	1.22982	0.44877	1.58384	0.15453	-0.88088	-1.15006	-0.20610	-0.19498	1.64293	-1.26646	-0.78627	2.13532	-0.40145	-0.77646	-1.54020	0.79685	0.52964	0.48851	-0.48840	-0.19740	-0.34677	-0.92264	0.64737
SEPT9_rep2		0.96552		29	C	B2	71	103	572	684	-7.34584	0.77972	1.70140	-0.33370	1.48821	0.21794	1.25781	-5.68658	0.23886	1.34579	1.43023	-0.84096	-0.72166	0.58433	-0.14073	-1.12014	1.40678	-1.16879	-0.67260	-1.69436	-0.89451	1.30207	-0.52249	1.96883	-1.23476	-0.48969	-0.77493	-1.23636	0.80938	-0.56851	-0.87388	0.63160	-0.90156	1.50852	-0.84279	-0.18600	-1.76418	-1.23580	0.24152	0.94247	-1.25211	0.94572	1.02897	1.10629	-0.43639	-0.79585	0.07723	0.54411	0.69173	0.99401
PDPN_rep3		0.90476		21	C	B2	71	103	736	748	18.54067	1.36133	5.57991	4.45424	7.67576	0.22269	3.50730	0.73208	2.43582	-4.57356	-0.38861	-1.19374	1.03293	-0.41269	-0.51605	1.80076	6.35672	-3.94883	-2.00902	2.70399	0.00375	1.68336	2.11660	-4.43929	3.04256	1.53012	-1.32566	-0.25611	0.59001	1.30587	-0.58724	1.03129	-0.32862	0.01847	-0.39845	-0.07126	1.62701	-0.06132	0.50669	-0.66558	1.39978	-2.09247	-1.43200	0.17560	-1.33875	0.29431	1.52433	1.88127	1.19612	-1.17249
SEPT9_rep2		0.81818		22	C	B2	71	103	612	727	-6.57249	6.73831	-4.54269	-1.85917	-0.65673	-0.03446	-1.72655	-0.84116	4.38131	-0.26592	-1.47380	1.88719	-2.65496	-2.40008	2.61126	0.77586	1.07021	0.06810	-0.61555	1.80510	0.19116	2.46113	2.41819	0.35074	-2.51636	0.40985	-0.35065	-1.91990	-0.50582	-1.03281	1.53142	2.65812	-0.45482	-0.31883	0.50705	0.89516	0.09157	0.80157	1.35332	0.04031	0.22105	-0.69830	-1.30580	0.67584	-0.59981	-0.54231	-0.86501	-0.88728	-0.36115	-0.12708
SHTN1_rep3		0.89286		28	C	B2	71	103	658	775	-7.77488	-3.82216	-2.48309	2.81335	2.30637	-3.54658	5.36037	-2.04916	3.19272	-1.16295	1.84245	1.27299	-1.85547	-1.85568	0.39264	0.43732	0.19373	0.15730	-0.97309	-0.57804	-1.43813	0.32553	-0.09748	1.54270	1.60475	1.54836	0.48853	-0.23610	0.09667	0.02935	-0.20526	1.39439	0.00718	-0.09900	-0.35667	-0.29470	-2.12778	-0.38053	0.58336	0.00544	0.09263	-0.44899	0.74361	-0.31948	0.56667	-0.25969	0.30391	0.06857	0.52781	-0.45001
SHTN1_rep3		0.86111		36	C	B2	71	103	709	820	-8.04567	-5.34666	-1.23185	0.25022	0.54808	-2.41572	4.56066	-2.70322	1.20070	0.46911	2.55974	0.04000	-1.31735	1.36907	-1.66951	0.17619	-0.92535	1.29379	-0.27785	-0.45124	-0.54678	-0.04868	3.18954	0.59218	-0.81123	0.24233	0.68501	0.42598	-0.13482	0.05476	-1.34587	1.66561	-0.89776	-0.42180	-0.34767	-1.23995	-1.06969	-0.91752	-0.27984	-0.69414	-0.38838	-0.22372	-0.13652	-0.86724	1.03136	0.42163	-1.64236	1.20795	-0.01363	0.15670
ACTR3_rep1	WIPF1_rep3	0.63636	0.34091	44	C	B2	71	104	708	204	-10.12783	0.40884	2.78201	1.81097	3.94755	-3.31994	3.67502	2.49511	-1.88367	-0.59929	-1.16885	-3.34011	-1.49138	3.53102	0.06322	-2.65426	1.46858	0.04139	0.23093	-0.29411	-0.92965	-0.33396	-0.99416	1.08278	-1.05643	-2.09743	0.35320	0.38894	-0.05889	-1.09933	0.03445	1.37707	0.02482	-0.33680	-1.61154	-0.38815	-0.12673	1.13756	0.91848	0.25565	0.93830	-0.94593	-0.09128	-0.06175	0.65088	0.03369	-0.92788	-0.17806	1.31018	-0.16083
MTSS1L_rep1		1.00000		5	C	B2	71	104	422	484	-6.99718	-2.24404	-0.68182	6.22242	4.49117	-2.89340	2.50309	0.98973	-1.95240	-3.88379	-3.20141	-0.40986	-1.30934	5.84103	-1.61025	-3.92286	-0.67449	-0.12723	1.05848	-1.80170	-0.82203	-0.30934	-1.14897	0.87796	1.92592	0.28782	0.20761	-1.96528	0.54973	-0.43129	-1.05000	0.82909	-0.17796	0.40185	-0.05603	-0.76758	-0.95450	-1.39155	-1.54156	-0.88949	-0.99448	0.92368	-0.72291	-1.06884	0.45106	0.09709	-0.03266	0.18436	-0.00409	-0.90433
MTSS1L_rep1		0.96429		28	C	B2	71	104	666	712	-7.16413	5.34187	-3.71609	-0.51895	-2.19045	-1.69086	-0.07898	9.62718	-1.97342	3.83478	-1.83099	-1.91683	0.13588	6.69787	-2.22427	2.56262	3.64479	-0.33206	0.24146	0.43744	-1.81267	0.58506	-1.43176	2.07393	0.20477	-1.52314	-0.45296	0.72457	0.12659	0.55927	0.13391	-0.67282	1.48803	4.14539	-1.15041	-0.96762	-0.11684	0.34391	1.88100	-0.90846	-1.39388	-2.79605	-0.68616	1.55667	-0.37557	0.01818	-1.94346	-1.42947	-0.51809	-0.82881
CFL1_rep1		0.80000		10	C	B2	71	104	832	771	7.91915	-2.77526	-3.25423	12.10287	-1.58124	0.95262	-0.68271	3.10165	-7.37503	4.28527	0.98687	0.46994	-5.67911	-3.00370	0.28358	-2.28347	-1.29520	2.85539	0.10392	1.95439	2.16274	0.09999	-2.82674	-1.10049	1.74403	0.77787	0.53006	4.45201	0.35964	-0.73681	0.09433	-0.30375	0.08407	-0.21503	0.63596	-0.90357	0.27594	-0.70359	-0.35694	0.60332	0.09472	-0.75121	0.23466	-0.22330	-0.22674	0.26131	-0.12085	0.24176	-1.48731	0.18450
IQGAP3_rep2		0.62500		8	C	B2	71	105	190	304	-0.41947	2.31284	7.06492	-2.93458	-10.41430	3.10403	-2.13155	-0.12675	1.54096	1.33691	3.44498	0.03246	-0.41823	4.92838	-0.69439	-0.31466	-2.05725	-0.75007	-5.48542	0.89890	-1.41303	2.39766	-4.43164	-0.44965	-1.34652	-0.89769	-0.70281	0.11265	-1.01432	1.55725	-0.26984	0.37882	0.66237	1.21993	1.58690	-1.97816	-3.25525	1.51669	0.52675	-0.50817	2.73205	-2.22087	-2.55544	2.07431	-1.94733	0.78875	-0.28819	-0.29224	1.55830	1.08750
ARHGEF7_rep1		1.00000		49	C	B2	71	106	836	627	-6.56541	0.93321	3.39326	-0.41919	-1.86387	-2.05832	-0.83343	-0.23088	-0.22103	-2.24496	6.31863	-1.18228	1.36405	4.44346	-2.19202	2.27003	-0.73230	0.24285	0.66332	1.34436	-1.69440	2.05124	0.15290	1.42902	0.15721	-0.59147	-0.06665	-0.24252	-2.16704	-0.12199	0.66145	-1.28176	1.20760	-1.71760	-0.22534	-0.32824	-0.53030	-1.30765	-0.74651	0.45523	0.67864	0.86406	0.30235	-1.58793	-0.65685	-0.71974	-2.16294	-1.14942	0.10037	-0.41535
RAB22A_rep3		1.00000		42	C	B2	71	106	571	701	-7.91799	-3.25912	5.78257	3.11042	-2.59410	3.02622	-5.85291	-4.80242	-4.72663	4.28365	0.13507	0.89617	-1.75394	2.16439	2.58199	-2.92020	-0.45815	-0.47684	0.92069	0.01544	-0.55620	-0.16669	1.26750	-0.59525	0.45582	-0.64504	-0.64334	-2.14571	1.29406	-1.40269	0.05322	0.27805	-0.96614	1.19748	-1.28556	-0.00075	0.59963	-2.31286	0.74905	-0.89573	-0.02509	0.14955	-0.27836	-0.32179	0.15550	-0.60672	0.31337	-1.19611	-0.37855	1.19984
AMOTL2_rep1		1.00000		35	C	B2	71	106	759	775	-1.88193	2.43169	-0.58194	9.16937	2.06263	-5.90522	-2.12095	2.55410	0.11826	0.50458	2.87224	1.93889	-4.15337	0.09431	-1.88325	-2.88736	1.10526	-0.45366	-1.68312	0.30422	-0.05983	0.62792	-3.93536	1.39129	0.29290	0.14402	1.92318	2.65541	0.49744	-0.25919	-0.70315	0.36778	0.96117	-0.93049	0.78061	0.08415	0.32478	0.12627	0.73960	0.35627	0.86857	0.12372	0.64896	-0.92042	0.34857	-1.54150	1.14783	0.43155	-0.41186	0.50276
SETD3_rep3		0.90000		10	C	B2	71	106	869	860	2.77156	-12.02873	1.89217	12.58671	4.40863	9.24649	-6.44336	5.91912	2.24365	2.98906	-4.52019	5.01581	-0.69228	-0.11794	-4.56537	3.68381	-1.24878	-3.64026	-7.85972	0.05255	1.90941	1.82904	-3.63845	-2.11288	0.88010	1.81649	0.27594	0.26197	2.56199	-1.84809	0.51389	0.75906	2.31016	0.69147	0.91762	-0.37191	-0.84885	-0.18117	0.52552	-0.42860	-0.51549	-0.55869	-1.10248	-0.34652	-0.49390	1.50461	0.37442	0.54448	0.52319	-0.59714
TSC1_rep1		0.92593		27	C	B2	71	106	263	911	-11.34962	-0.67365	-3.55299	2.64713	5.12221	-1.36938	-1.53419	-0.19711	-0.88595	-1.94484	0.98530	1.18096	-0.41395	2.94319	0.96596	-2.30722	0.27194	-1.35698	-0.51856	2.62372	-0.11840	0.71102	-1.22386	0.77636	1.27407	0.53988	1.58636	-0.66080	0.64571	0.23131	0.69661	0.22104	0.04786	0.92751	-0.01368	0.11150	-0.91555	-0.27566	-0.80398	1.02223	0.47677	1.18519	0.48084	0.34284	0.53431	0.24038	0.03377	0.24246	0.07977	-0.66505
PDXP_rep1		0.92000		25	C	B2	71	106	478	937	-1.64448	1.91640	7.13991	0.17288	3.86990	-0.97354	-0.71029	2.09596	-6.66971	3.15989	1.83814	-1.34871	-5.29094	-1.92445	1.73500	2.83217	-0.50868	-4.02981	-4.83637	1.16441	1.77458	4.14968	-0.01876	-3.72213	5.24347	-0.49411	-0.19758	0.80354	1.79169	1.27702	-0.56902	-0.76113	-0.56828	0.27183	1.39663	-0.18271	-1.10507	-0.46843	0.40459	-0.14298	0.68481	-1.72623	2.36998	-1.36754	1.04582	0.81661	0.81625	0.81746	1.58688	0.07825
EPB41L2_rep3		1.00000		6	C	B2	71	107	680	162	-9.52200	-3.09945	-1.09108	-3.03080	1.02407	2.37436	3.32716	-3.34789	2.59427	0.21192	-1.02397	1.11170	-4.33485	3.48002	1.27941	-0.24618	-4.21910	-2.03816	-0.41868	-1.05377	-2.34877	-0.14362	1.74302	1.95221	0.59968	0.58571	1.07065	-0.67467	0.76668	0.73585	0.60414	0.01479	-0.65156	-0.54901	-0.58553	-0.20542	-0.55648	0.13804	-0.16165	1.79049	0.87615	1.20720	-0.66542	0.05846	1.05507	1.69438	0.99504	0.75887	0.97062	0.05017
LURAP1_rep1	MYO18B_rep3	0.47619	0.38095	21	C	B2	71	107	399	205	-5.16283	2.29424	2.15273	6.46671	-1.34020	1.84737	-5.59177	-4.85592	1.83249	-0.68526	1.90192	0.58317	1.16861	2.42457	2.54788	-3.08149	0.12556	-1.64097	1.43027	1.35986	-0.42660	0.89997	-0.55145	0.67510	-2.02477	-0.65543	-1.56002	0.13286	1.77332	-2.01371	-0.23367	-0.04078	0.52069	-0.77551	-0.49064	0.03450	0.10367	-1.59060	-0.36974	-0.83744	-0.02772	0.23877	0.24525	0.33417	0.23646	-0.53365	0.83191	1.09668	-0.04468	1.35925
VEGFA_rep1		0.95238		21	C	B2	71	107	487	255	-3.75664	6.54737	-3.12886	0.75577	-0.50750	2.92688	-5.05493	-2.96993	1.56661	-0.30745	-0.64615	1.10834	1.24368	3.50154	0.18597	0.91134	1.86034	0.54793	1.81915	0.68539	-0.75676	0.62898	-1.23400	1.33151	-3.58878	0.51981	-1.19998	-1.13117	-1.74216	-1.47069	2.21048	0.55381	0.91693	0.51879	0.19587	1.39213	-1.62379	-1.30203	1.23318	-1.49693	-0.81806	1.09154	1.74866	0.81629	0.52950	0.00834	1.17047	0.08266	-0.46837	1.66156
EPB41L2_rep3		0.48387		31	C	B2	71	107	577	378	-4.70628	0.23942	-3.02113	2.03150	0.79899	-0.30333	3.50221	1.08529	-1.96252	-0.84223	-4.09106	1.13998	-0.24870	-1.97300	1.76812	0.83434	-0.17185	0.07296	2.32725	-0.14365	1.92318	-0.40604	-1.54094	2.37392	1.08812	0.37670	1.06857	-1.05168	-0.17681	1.31552	1.47503	-0.25716	-1.18424	-0.14937	-0.23472	-2.23222	0.49920	0.40963	0.13274	1.42563	-0.59501	-1.85911	0.06795	0.11502	-0.72334	-0.82224	0.89409	0.34468	0.97989	0.03506
SPTAN1_rep3		0.36364		22	C	B2	71	107	504	441	-8.84674	-4.04668	-1.64499	0.89533	1.08512	0.35840	4.93133	-2.00865	0.91800	1.29462	-0.80747	1.21383	0.13829	-0.27361	2.86654	-0.38077	-0.95704	0.39446	1.03131	0.25919	1.73631	-2.77006	0.88486	-0.63978	0.33974	-0.29827	-0.39049	-0.40688	1.78447	0.81502	-0.00541	-0.85276	-1.09404	-1.30643	-0.25800	-1.46037	-0.59522	-1.26378	-0.59370	-0.02981	-0.52476	-0.38851	-0.79271	-0.83601	0.60311	0.40723	-0.24833	0.27257	-0.88658	0.63616
EPB41L2_rep3		0.88889		9	C	B2	71	107	657	435	-2.72074	-1.45644	-0.50654	-0.10225	-0.41374	-5.07908	4.98558	-1.44272	1.02966	-0.06873	1.49285	0.59625	-0.40107	1.98505	-2.02995	-1.68058	0.23014	1.12826	0.10643	-2.98569	0.68496	-0.71770	-1.14928	0.29916	0.67129	-1.45328	-1.30790	0.20448	-0.77885	0.85451	-0.25151	2.19391	-0.22903	-1.11738	-0.94395	-0.81023	0.57685	-1.15815	1.41768	0.41615	2.10468	-1.75641	0.90130	-0.89156	-0.47883	-0.48222	0.33670	0.13712	-0.03167	0.56359
ARPC5_rep2		0.83333		6	C	B2	71	107	878	550	-9.43098	-2.21039	-1.54260	1.62588	3.29892	2.44011	-1.76599	-0.68590	3.32295	-4.59285	2.57254	2.19857	1.83554	-2.40289	0.71646	-5.44995	-3.50613	-0.34342	0.84524	-1.17572	-0.99420	-2.40172	-1.08596	-2.06348	-0.70902	0.85054	-1.06526	-0.85789	0.09434	0.62738	2.07970	-0.60850	-0.43200	0.33336	0.77416	-0.18294	0.90389	-0.30245	1.15692	0.66634	-0.71571	-0.69962	0.75011	-0.29843	-0.21537	0.56879	0.26326	1.25909	-0.34628	0.08388
CDC42EP4_rep3	CAPG_rep2	0.35714	0.32143	28	C	B2	71	107	616	642	-7.08040	0.72234	-0.13784	-2.59400	1.57238	4.66275	-4.61588	-2.82755	-2.73751	-0.71179	-0.29413	1.21637	-0.53635	-2.24248	-0.78001	-0.48092	-1.95871	1.83857	-0.79508	2.03149	0.15250	0.59065	-1.33410	0.44769	-1.06778	0.71954	0.28327	-2.29818	1.03203	-0.54859	1.22905	0.47595	-0.11880	-0.12122	-0.08106	0.02827	-0.26600	0.52482	0.36657	0.30114	0.62891	-0.94284	0.72878	-0.32265	0.10618	0.23390	0.09728	-0.31109	-0.82968	0.86913
SPTAN1_rep3		0.96000		25	C	B2	71	107	707	682	-10.48950	3.02747	-5.57306	-2.27186	6.86574	0.01594	-1.22598	-0.93040	3.84968	-5.98631	1.15634	1.57030	1.38849	1.83954	-0.98760	1.01121	0.12398	-0.19810	1.30289	-0.38739	0.46475	-0.04715	-3.45430	1.00191	-1.87855	0.48428	-1.21955	-1.22889	-0.22437	0.15312	0.11034	0.61556	-0.78590	1.51750	0.62798	-1.45251	-0.59213	0.53252	-0.11531	0.06137	-0.63295	-0.13152	0.26648	0.35237	-0.20188	-0.45934	0.19075	1.00267	0.66318	0.02442
SPTAN1_rep3		1.00000		31	C	B2	71	107	795	712	-8.61587	6.59511	-5.39762	-3.73655	6.69981	0.94066	-0.08823	-0.32064	4.55863	-5.74609	0.45949	0.50135	1.38981	1.36125	1.56746	3.87629	-0.70892	1.06936	0.37720	0.35482	0.07446	2.85516	0.08103	-2.37298	0.17966	-0.68368	-0.46158	1.62399	1.11417	-0.70718	-0.02609	-1.69046	-0.13817	0.32713	-0.14678	-0.62392	-0.65856	0.91447	-0.40063	0.29872	-0.92234	1.37317	0.00075	-0.51547	0.25889	0.24220	1.06592	0.63502	0.09961	-0.78031
ARPC5_rep2		0.94737		19	C	B2	71	107	930	751	-10.59389	-2.37545	-3.17577	1.22443	1.34246	1.28997	-1.80570	-0.14307	-0.92646	2.61581	-0.09617	0.01520	1.81324	0.69198	0.24167	-0.29523	1.48240	3.10493	1.23063	-0.03455	-2.46212	-0.33987	2.64115	-0.53062	-0.00480	0.10351	-0.58932	-1.57668	0.51058	0.07720	1.46100	0.71829	-0.07824	-0.29589	0.13485	1.01294	-0.48935	-0.29479	-0.14968	-0.46162	-0.87857	0.43596	0.23896	1.31387	0.19933	-0.24103	0.07819	-0.84539	-0.10741	-0.94373
SPTAN1_rep3		1.00000		24	C	B2	71	107	658	767	-13.55014	4.12018	-5.51939	-4.41227	7.79643	-0.30527	-0.34635	0.98373	4.33848	-6.01568	0.38024	0.27684	-1.38499	-0.61183	1.43530	1.37099	-0.35947	1.82854	0.80241	1.67235	1.02589	0.63350	-0.93671	-0.76673	-1.45662	-1.12843	-1.30294	0.87860	0.62481	0.10104	1.23144	0.42542	-0.62063	0.01165	-0.00118	0.37967	0.25922	0.54841	-0.45352	0.86792	0.53969	-0.14322	-0.42715	-0.24601	-0.68214	0.75041	-0.39700	-1.12552	-0.47708	0.42766
ARHGAP31_rep3		0.89474		19	C	B2	71	107	276	775	-4.96847	2.44600	9.34673	-0.02087	6.08954	-2.11022	-2.84120	-0.11784	-3.70510	1.12969	-2.02911	-1.83365	-2.60603	-0.05397	1.38972	-2.05223	1.40244	-0.99943	-0.54208	-0.05220	-0.12899	-0.60138	0.83097	-1.49657	-0.93373	-0.50163	-0.23995	-0.12735	-2.29945	-0.05888	1.74659	0.10723	0.77795	-1.07457	0.67325	-0.75572	-0.85944	1.22294	0.75843	0.29693	-0.59450	-0.05573	-0.85596	1.08707	0.35706	0.74814	-0.26373	1.27531	0.05686	0.92508
MYH1_rep2		0.61111		18	C	B2	71	107	577	826	-4.36169	-1.81408	-1.75035	3.83503	4.76596	-2.88502	0.36364	-0.42207	-0.83056	-0.08587	1.09512	0.74694	0.43583	2.40272	-1.09589	-4.44670	-0.50575	-0.34515	-2.21609	0.37813	0.97414	0.99212	-1.59612	-0.90719	-0.34388	1.28365	-0.35912	-0.40678	-0.44485	1.05629	1.46706	1.75833	-0.25971	0.31151	-0.16582	0.51550	-0.08363	0.26841	0.31142	1.01950	0.54931	1.22622	-1.64377	0.25812	-0.06542	-0.09404	-0.44753	1.42898	0.48427	-0.71341
ROCK1_rep2		0.76316		38	C	B2	72	4	623	174	-3.29349	-1.81246	7.62230	2.95755	-5.80745	2.06305	-1.16247	-4.69010	-0.32426	-3.22798	3.08055	1.45636	1.53836	-0.46147	2.83593	-1.76634	-1.16595	0.93665	0.22702	-0.21547	2.10144	0.20843	-1.15352	0.54438	-1.89392	0.11098	0.72631	-1.78368	0.30566	2.24969	0.18972	-0.96954	-0.25035	1.22039	-0.05932	-0.13969	-0.19413	-0.52859	1.43801	0.94810	-2.68423	-1.69615	1.05553	0.66888	-0.56932	-0.00344	1.42342	0.09227	2.45405	1.71392
BCAS3_rep3	OPHN1_rep1	0.55102	0.34694	49	C	B2	72	4	856	206	8.38615	1.68521	-0.20445	-0.65110	-7.11794	-3.86110	1.65226	-1.82622	-3.38132	-1.77855	-4.11459	2.09014	-1.45167	-3.30313	-0.94140	-1.43242	2.02106	7.69458	1.40497	1.69429	2.60881	-0.81814	0.92068	0.72832	2.13537	-1.76277	-0.10495	2.62530	-0.03429	1.21919	-0.71674	-3.51617	1.58185	-0.38204	-0.83167	1.20492	-1.39991	1.13881	-0.41394	0.73855	0.65654	-0.65741	1.73286	-1.72186	-0.94346	-0.90887	1.76113	0.91750	-0.19958	0.57316
NCKAP1_rep2		0.89474		19	C	B2	72	4	606	281	-1.69751	2.21211	5.56295	4.95913	-7.10410	2.69101	-1.51376	-2.82768	1.25018	-5.16883	0.29743	0.38291	2.47639	0.70283	1.52618	-3.53556	-1.75854	2.63818	0.61962	-1.80659	0.57973	-1.08603	-0.95195	-0.15011	-2.21208	-0.38909	1.82158	0.49884	-0.98996	-1.51891	0.78637	-3.10765	-2.00731	-0.99012	1.62986	-3.09646	-0.12952	0.89305	0.22529	-0.96183	2.13781	1.71756	0.46139	-1.59215	1.00280	0.58054	-0.50962	-0.41984	-0.43950	-0.90723
TMSB15A_rep3	PSTPIP2_rep2	0.63889	0.33333	36	C	B2	72	4	851	343	-2.91178	3.06029	2.15144	2.52383	-8.28339	-3.50437	3.12767	-2.24630	3.67938	-1.38946	-0.43974	-1.57320	4.94531	4.20400	1.07429	-0.61170	0.59458	4.59299	0.41647	-3.17561	1.62988	-2.38859	0.58507	2.57426	-0.63383	-2.62905	0.01119	1.46885	1.02130	0.14662	-1.11522	-1.05650	2.19206	-0.63352	-0.83327	0.71450	-1.47904	-0.23274	0.37277	-1.29809	0.25423	-2.94300	1.86869	1.00778	-1.81619	-0.84046	-0.26373	-0.92145	1.06070	0.46954
LPXN_rep3		0.95238		21	C	B2	72	4	691	366	-2.26697	-4.89483	-2.12777	0.96414	1.72137	-2.84727	5.74236	-3.27565	0.10245	-0.10468	2.87642	-1.19311	0.70878	-1.17603	-2.13364	1.20352	1.62450	0.41985	-2.24871	-1.99878	-0.60648	0.80267	-0.86714	2.52874	-2.96995	1.13363	-0.10678	1.00432	-0.09403	0.66696	-0.83524	0.11129	-0.58495	-1.39863	-0.27341	-0.29784	-1.19775	0.83033	1.56805	0.35192	0.03195	1.26752	0.16119	-1.84691	0.65783	-0.47896	-1.32382	-0.81566	0.72618	0.27696
LPXN_rep3		1.00000		24	C	B2	72	4	786	410	-1.34800	0.53385	2.82841	0.07003	1.61244	-5.07075	2.07691	-4.88033	0.88631	-2.23609	1.84086	1.53024	-0.88685	-4.66523	0.06763	2.07423	1.12040	-1.32661	-3.75080	-1.26673	2.66596	0.40737	1.16166	0.03912	-0.13475	-0.95146	0.70584	1.66942	0.24482	0.09444	-1.87166	0.70379	-0.68922	-0.64813	-0.51549	-0.55078	0.02647	-0.08450	0.89638	-0.31348	-1.03301	0.67685	-0.53004	0.17874	0.26042	0.02861	-0.37159	1.65697	-0.77653	0.26566
PAWR_rep2		0.90625		32	C	B2	72	4	871	507	27.39981	28.33911	-2.00668	12.78426	-26.24775	-2.94010	-2.42550	0.40208	8.68019	7.26458	2.00756	-2.45345	5.05575	-1.19569	0.02112	3.13367	0.52868	-0.76806	2.62964	-4.95994	-3.75045	-3.52849	-0.31886	2.26829	-6.03056	1.56303	2.59815	-2.26179	-0.28708	-0.29942	-0.42747	1.69626	3.60286	1.10475	-1.04836	-1.49470	-1.78089	2.48568	-2.74097	-1.35011	-0.47200	-1.63009	0.11690	0.51500	-1.47702	-0.03647	1.48100	-0.48326	-0.16363	1.44482
ARHGAP31_rep1		0.95652		23	C	B2	72	4	750	533	18.74402	13.62192	0.28346	-19.46224	7.53812	3.57616	0.83876	1.54027	-0.16005	-0.21438	-11.05243	3.63425	4.32739	-7.44333	-1.87562	-0.41680	-3.65438	1.45511	-1.93592	-3.55115	-7.21729	1.60312	-0.70319	0.08075	5.12834	-0.02661	2.65275	-0.74599	0.00413	0.45450	-0.94984	-1.36491	-1.83653	-1.42892	1.63329	-2.51418	0.80973	0.34466	0.68812	-0.23440	-0.22290	-0.53830	-0.64339	0.43662	-1.87195	0.47251	-1.20102	-0.58717	0.40296	-1.04568
MYO1E_rep3		0.80357		56	C	B2	72	4	610	829	-3.23584	0.88305	2.40307	-7.01317	-5.63161	-1.65925	0.54829	2.32814	1.71949	-2.95461	-1.54290	1.47013	-1.21484	-2.15793	0.29767	2.54106	1.76500	1.24483	0.63848	2.69625	-0.56304	0.31603	-0.41531	1.52492	-2.61207	-3.20025	-1.43549	-0.68283	-0.44598	0.56797	-1.96922	-1.84825	0.30626	0.98115	0.21229	0.92456	-0.80200	0.41340	1.11969	1.34444	0.03091	-0.13360	-0.12127	0.66931	-1.34456	0.84813	-0.63751	0.92901	-0.67542	-2.81153
CTNNA1_rep3		1.00000		30	C	B2	72	5	939	138	-10.05083	-5.02278	5.52692	0.28897	-0.18251	-2.69284	-0.86909	-3.36405	-0.74984	-1.70022	5.80160	1.41133	0.38858	-2.16800	0.20995	1.54823	1.19408	0.75418	-1.21425	-1.65502	-2.59936	-0.12581	-0.63488	2.62280	-0.50060	-2.11380	0.48562	-0.17156	0.23332	-0.51683	-1.32679	0.55691	-0.41459	-0.26000	-0.51288	-0.65242	-1.14209	-0.52576	-0.24718	-0.35206	-0.78226	-0.08863	0.02406	0.28525	1.00331	-0.82477	-1.94621	0.62146	-0.52748	0.61219
LIMA1_rep1		0.77419		31	C	B2	72	5	308	193	-10.17194	1.06911	-5.19178	-1.29839	-3.17743	-1.02285	3.41226	-1.77079	4.46019	-1.56739	1.26823	1.42117	1.33818	-1.63987	2.94128	-0.47916	-0.31007	1.93606	-1.14501	1.80113	0.98515	-0.08177	-0.68997	-0.02996	0.75181	0.61782	1.07471	-1.80803	-1.29810	0.10975	0.15661	0.81871	-0.22752	0.04425	1.16582	-1.05242	-1.69077	-0.17420	-1.39070	-0.28496	-2.04538	1.35880	0.16058	0.36715	-0.06414	-0.37378	0.67869	-0.33704	0.67072	0.31995
LIMA1_rep1	IQGAP1_rep2	0.50000	0.45000	20	C	B2	72	5	381	189	-9.91851	-3.04957	-3.27191	-0.64873	-2.08968	0.04683	4.81729	-2.22293	1.41685	0.69334	-0.94076	0.30580	2.42899	-0.97370	3.63631	1.49861	1.03866	1.23487	1.00834	-1.58225	0.99639	-0.37990	2.06186	1.65544	0.13758	-0.61297	0.25122	-1.76257	-1.35126	-1.09812	0.57703	1.48089	-0.76696	-1.33621	-0.07871	-1.16568	-0.48411	0.06380	-0.66903	0.42073	-0.57179	-0.03180	-0.48979	0.52484	-0.18868	-1.15083	-0.44509	-1.32539	0.95634	-0.52389
EPHA2_rep1		0.91304		23	C	B2	72	5	487	275	-10.67380	-1.49064	0.72156	-3.92812	-4.61338	-5.59771	2.49207	1.30663	3.75206	-3.31943	3.98803	3.84481	0.17617	-0.92632	2.04935	0.66016	-0.19199	1.79418	0.58507	-0.72549	1.21152	-0.86152	0.56924	-1.19596	1.78198	-3.10166	-0.32455	-0.17720	-1.83832	0.73458	0.84553	-0.32045	1.16628	0.35688	-0.71913	-0.91023	-1.32120	0.45830	-0.56013	2.23685	0.39494	-1.33176	-0.68138	0.46778	1.20931	0.02117	0.50064	-0.12486	-0.77628	0.76039
KLHL4_rep2		0.90000		30	C	B2	72	5	257	286	-5.75647	-2.42157	-1.25008	-4.17328	-2.57328	-1.03469	1.08384	-4.09538	0.66047	-3.12928	2.42391	3.52240	2.13230	-1.90034	-0.32228	3.77826	-0.62226	1.19180	-2.22342	1.72926	0.79376	2.35965	0.09530	1.39059	-1.04702	-0.96501	0.44690	1.70954	0.45324	0.57739	-0.55500	0.78147	-1.05564	0.05166	-0.73948	-0.98140	-0.55892	-0.54318	1.20508	-0.51647	-0.61593	0.43904	-2.02950	0.03024	-1.15014	-1.04423	-0.77047	0.06112	-1.05748	-0.12078
SPIRE1_rep3		0.90909		11	C	B2	72	5	658	301	2.75881	4.76374	3.01895	8.07634	-3.51755	-3.81430	1.19135	-0.15071	-0.77325	-3.49784	1.30247	-3.37516	4.62981	0.53398	-1.29623	1.54714	1.18912	2.62431	-1.42796	-0.35146	0.02429	1.14727	-1.38354	0.12572	-1.42658	-0.45007	-0.62207	-1.24608	-1.27507	1.23497	-1.01696	2.10675	0.87065	1.00630	0.47790	0.58691	0.56913	-0.96329	0.17110	-1.85696	-0.84903	-0.57706	-0.22134	1.61659	-0.44983	0.57093	0.07378	2.40442	1.69503	-1.84134
KLHL4_rep2		0.75758		33	C	B2	72	5	147	307	-5.20140	1.26814	-3.96016	-0.81206	-6.50327	-1.57541	0.49260	-1.27490	4.44073	-0.16118	0.83435	5.22372	1.67326	-3.13052	1.08307	-0.80410	-0.27504	2.23249	0.21636	-1.66699	-0.99675	1.24826	-1.16402	-0.01327	-0.53702	-1.12430	0.04065	1.58573	1.15258	0.09889	-0.73522	-1.37603	0.62391	0.02380	0.63943	1.85992	0.33705	-2.46944	0.02802	-0.30846	-0.47475	-0.46665	1.27624	-1.42264	-0.15896	0.18929	0.43695	0.69707	-0.24427	0.47370
MYO1B_rep2		1.00000		32	C	B2	72	5	378	324	11.74728	6.39034	-2.23073	-3.98412	-8.17154	3.06179	-2.89974	1.18670	-0.57679	2.35506	-3.61743	1.93644	2.87975	-6.94587	-4.69077	-0.62644	-1.38577	1.04821	-1.83158	-2.11361	1.27663	1.39842	-1.19459	2.03814	-0.68724	0.72153	1.48566	-1.62050	-0.57305	-1.67981	0.30025	1.58622	0.39246	-0.25373	-1.68496	0.15087	0.72726	1.99123	-2.69732	2.23133	-0.38650	-2.02362	-0.07600	-0.12364	-0.90693	3.26802	0.72481	1.91903	0.39600	1.14358
MYO1E_rep1		1.00000		26	C	B2	72	5	731	397	-6.68915	-2.80387	-6.36265	-7.79086	4.00282	-0.85057	4.79281	0.31352	1.76666	0.47887	0.05148	-1.62202	0.25185	-4.51866	-0.06435	1.79467	1.85504	-1.24942	0.71317	0.52159	0.17503	-0.33822	-0.64139	0.39544	-2.41676	-0.63058	-0.53564	0.52829	-0.10777	0.21735	-1.28427	-1.72993	-1.39539	-0.93204	-0.94518	-0.31067	-0.33813	0.73407	-0.57343	1.10988	0.10955	1.27130	0.03608	-1.26660	-0.35721	-0.38369	-0.57664	-1.55870	0.00713	-0.20099
SCRIB_rep1	SHROOM1_rep1	0.56250	0.37500	32	C	B2	72	5	226	423	-8.12782	-3.22842	1.31390	-4.40312	-5.33596	-0.89922	1.22735	-5.50360	2.03279	-1.51115	2.87585	3.57465	1.32359	0.09158	2.31514	1.38604	1.83195	0.51168	-0.98503	-2.71773	0.28356	2.12889	-2.74631	2.63329	1.40930	-0.34119	1.09419	-0.28629	-1.49089	0.91567	0.57359	1.06153	-1.05852	-0.33443	0.23049	-0.42735	1.71041	-1.88189	0.32642	0.74268	1.12160	2.20973	-1.10179	-0.96147	0.21231	-0.76132	-0.72087	0.05325	-0.47281	-0.72882
ACTG1_rep3		0.97143		35	C	B2	72	5	575	452	-4.40104	4.73731	1.02989	-8.48544	-6.19767	-1.62598	0.08028	-1.39791	3.89725	-2.26877	1.99636	0.77240	3.03209	3.55913	-1.37133	1.62068	2.61902	0.50118	-1.61552	-0.11018	1.41778	-0.10260	-2.94751	0.15158	-1.23286	-2.39189	0.13414	0.68371	-0.70116	1.64369	-0.11558	-1.89599	-1.01981	0.66253	1.57669	4.12214	-0.23115	0.66057	-1.53724	1.62469	2.58418	0.51536	0.70709	-1.04585	-0.20907	0.89682	-0.17071	-0.01519	0.17019	1.60493
NCKAP1_rep2		0.83333		6	C	B2	72	5	826	468	-7.88171	-2.26271	-3.61316	3.54673	1.82061	-2.77607	2.19138	-3.37782	1.89923	2.90832	2.91228	0.29312	0.19181	-4.82925	2.22396	-0.58593	3.27274	1.40255	-1.50146	0.15897	-1.72237	0.39322	-0.77240	1.54010	1.60187	0.03868	-1.76906	-0.09920	-0.23385	-0.52945	-0.19844	0.25519	-0.08187	-0.47623	-0.41227	-0.78465	-0.58463	-1.41848	0.39727	-0.41605	-0.91210	0.23463	-0.31157	0.53756	-0.48649	-0.82488	-1.28992	0.89954	0.36536	0.54468
PDLIM5_rep3		0.70175		57	C	B2	72	5	403	477	-2.72158	7.56957	9.01179	-2.10657	0.31154	-1.11703	-0.89238	-2.60363	-3.06293	-0.13857	-1.79256	-2.40403	-0.26008	1.64896	-0.84565	1.47580	1.68586	4.46323	-2.02740	-2.33015	-0.56266	-1.33970	-2.52700	-0.23000	-3.09427	-1.25374	2.22727	0.25809	-0.25105	-0.37059	-0.29085	0.10680	2.13248	1.79663	-1.08842	-0.77139	0.84339	0.82177	0.16944	-0.63897	0.03120	0.31776	-2.20768	0.76149	-1.83793	-1.60384	-1.39250	-0.47643	0.27105	-1.15570
MYO1E_rep1		0.95455		22	C	B2	72	5	733	494	-2.83751	0.06140	-3.39954	-9.83949	3.91906	1.78180	4.51612	-2.41388	-1.59978	0.87304	-1.69669	-2.16108	1.99556	-1.84508	-1.45849	4.96083	1.60462	-1.61895	0.25512	-2.67134	0.31788	1.11816	-2.57528	-0.06945	-2.13148	-0.24957	0.12360	-0.28667	-0.72896	-0.25270	0.51314	0.64428	-1.35099	-0.71042	-3.22778	-2.00992	0.24982	0.93127	-0.27163	1.59878	1.08278	-0.75127	0.03295	-0.74932	0.26951	0.26650	-0.98096	-0.15181	-0.65593	-0.57933
SHROOM1_rep1	SCRIB_rep1	0.45455	0.39394	33	C	B2	72	5	194	543	-10.65216	-4.84704	-2.32679	-0.51673	-3.22548	1.59430	3.38476	0.16113	-0.24406	2.41467	3.37950	0.30013	2.47000	-2.16901	1.68823	0.86860	1.00878	2.03277	-1.66525	0.31017	-1.11475	1.03977	3.58035	-0.61830	-1.23954	-0.77937	1.11710	0.42601	-0.36460	0.06022	-0.33586	0.09717	-0.26293	-0.64140	0.78868	1.21344	-1.35642	0.09010	0.18127	0.24080	0.46780	0.77219	-1.03684	-0.00945	0.05710	-3.22061	-0.26089	1.16098	1.05146	0.57747
CRK_rep3		0.61538		13	C	B2	72	5	619	566	-3.58127	-4.97982	-5.88316	-2.50677	2.25330	-1.06477	5.87207	-1.89546	-1.67353	-0.21704	-1.38217	1.45521	0.62855	-3.80373	-0.53821	-1.92386	0.25799	1.02458	-0.85261	-5.10823	2.71240	-0.07139	-0.31482	2.32117	0.71578	1.51377	0.23143	-0.77113	-0.71584	1.02032	0.33593	0.77440	-1.50623	0.02403	-0.51593	-1.88132	-0.06438	-0.07951	-0.07099	0.41628	0.03514	0.90594	-0.52359	-0.47861	0.41657	0.08339	-0.90052	0.85725	1.13100	-0.86005
CRK_rep3		0.92308		13	C	B2	72	5	564	610	2.66333	-3.05309	-9.59959	1.38886	-1.56271	4.78301	5.77568	-0.97230	-3.05055	1.74667	-0.60820	-0.46227	5.21825	2.23108	-4.56070	-2.64215	1.20377	4.36984	-3.72371	-2.65064	2.14865	2.16477	2.31895	-0.87719	-1.21653	0.16202	-1.21664	1.85458	1.46609	-1.04164	-2.30625	-1.06237	-1.03401	0.61404	-0.09262	0.51753	0.29305	-3.02060	1.47352	0.48479	-0.88500	1.10591	-0.08958	-0.61116	-0.82649	0.78841	-1.55830	0.86669	-0.73714	-0.37548
SETD3_rep2		0.94118		34	C	B2	72	5	662	627	-10.36697	3.64882	-0.51796	-5.37458	-0.44127	1.76673	-0.56738	-1.36057	4.19428	-4.51807	0.94424	-0.40125	-0.05068	-0.38409	1.80168	0.42797	0.28946	2.88285	-1.93653	1.65459	1.88183	0.37911	-0.61643	-0.54286	-2.57049	-0.46623	-0.00116	-1.32911	-0.93104	-1.12822	0.29213	1.36564	-0.29255	1.32503	-0.92300	0.03064	0.25291	-0.77723	0.42056	0.60601	0.11475	2.06649	-0.66006	-0.76112	-1.17248	-0.18670	0.77015	0.25998	0.44406	1.17476
SYNE2_rep3		0.88889		18	C	B2	72	5	218	685	-1.97063	5.58799	-4.38131	-3.06631	-4.08512	0.98412	-9.68189	-0.56262	-1.68150	-1.06134	-0.61986	5.93892	0.17793	0.09079	-0.06487	2.78348	1.60270	0.44408	0.26472	-0.76151	0.84887	-1.02569	-2.08336	0.96238	-0.77450	0.73795	2.42655	-0.80469	-0.42313	-0.68937	1.55030	-0.27399	1.39076	-0.97359	0.41512	-0.75284	-0.87157	1.84318	-2.23919	1.90980	0.18973	-0.32484	-2.01175	-0.46108	0.12469	-0.84066	0.19085	-0.51678	-0.24448	-0.33861
PAWR_rep3		1.00000		15	C	B2	72	5	478	727	-9.13160	-2.89768	-1.99391	4.12375	2.30779	1.58399	-2.02914	0.36680	1.99246	-2.70356	-2.56660	0.77892	3.43104	-2.04311	1.24954	-2.50661	-0.16056	1.17963	0.06602	0.51710	-0.99570	-1.47125	-0.66968	-1.04777	-0.32125	0.89459	1.52266	-0.29326	0.94534	-0.56541	0.16786	-0.24405	0.56756	-1.14101	1.44401	-0.54227	-0.13179	0.09757	-0.99381	-1.01242	0.22650	-0.75557	0.02269	0.65498	-0.08838	-0.18129	0.31937	0.54496	-0.64729	-0.33433
TUBA1B_rep2		1.00000		34	C	B2	72	5	692	772	-4.56277	-2.37563	5.61672	-2.25865	-1.63564	-0.26427	-4.07911	-3.28512	-2.89864	-3.64109	-0.60006	2.08223	-0.29145	-3.41877	-1.04453	0.84196	0.59378	2.27687	-3.31242	2.45045	2.61080	-1.40766	-0.59207	0.42935	-1.21884	-1.34987	0.30347	0.92805	1.27662	-0.92123	-1.19419	0.27206	0.77910	-0.41005	-1.26952	-0.18330	0.44393	0.09414	-0.67422	1.16534	-0.58193	1.02453	-1.01377	-0.10497	-1.72661	1.80503	0.39120	0.07566	-0.33498	-0.05650
GOLPH3_rep1		0.97674		43	C	B2	72	5	322	886	-9.69463	-9.10104	4.83110	-0.85767	-1.29838	0.61064	-1.05840	1.65839	-4.35022	-0.61175	-1.66206	2.13660	2.06424	-1.69097	0.57618	1.89610	0.27852	1.91223	1.94442	-2.17095	-0.72635	-1.98271	0.90995	0.63084	-1.29211	-1.35528	0.32041	-1.06504	1.18174	0.98560	0.10321	-0.58520	0.57243	-0.60189	-0.23559	-0.62828	0.26186	-0.03412	-0.59585	-0.47645	-0.82857	0.57059	0.09870	-0.47882	0.15943	-0.06552	0.94925	-0.47154	-1.40221	-0.15474
SYNE2_rep3		0.92857		14	C	B2	72	5	400	927	-5.30872	6.50428	-7.86925	1.73342	-4.32097	2.08519	-2.32825	3.29735	-1.32894	2.69964	-2.00552	-0.08928	4.82410	-0.40673	0.13469	4.36358	2.73524	2.53119	-0.97645	-1.38619	-1.58978	-1.78607	-3.43347	3.47423	-1.48748	-0.90635	0.00604	-1.33448	-0.21340	-0.17444	4.46310	-0.00466	-0.18162	-2.11924	1.68328	-0.33508	-0.12049	-0.13319	0.50075	0.99729	2.46226	0.33916	-1.32280	-0.10536	-1.54338	-1.12861	1.88918	-0.99624	-0.84461	1.41117
CONTROL_rep16_	UTRN_rep2	0.61905	0.38095	21	C	B2	72	6	807	104	-8.78768	-3.50608	-3.26676	0.52453	-0.38707	2.99341	2.53525	-3.70174	0.90511	2.67191	1.79423	1.04937	0.13866	-4.92664	2.08849	-0.40960	0.77083	2.13321	-2.28994	-2.38376	0.31251	-0.04191	0.15843	-0.38210	-1.20357	1.28296	0.99549	-0.02724	1.08384	0.39305	0.34380	-0.59981	-0.32329	0.43922	0.54391	-0.17191	-0.91836	-1.16905	0.11464	-1.43486	-1.49587	0.12999	0.95260	0.03203	1.61243	1.52289	-0.64600	0.78541	0.36521	1.14511
FAM171A1_rep3		0.94286		35	C	B2	72	6	509	150	-9.17576	1.49297	-1.45513	0.17111	1.82556	3.22431	2.93003	-0.94783	1.58155	-0.91711	-0.20457	-0.34731	0.36783	-1.64021	5.35624	1.67598	3.68230	0.12411	0.03875	-0.35742	1.28662	-0.48127	-1.74467	0.32714	-2.08993	-0.32957	-0.25131	0.04920	1.77833	0.09918	0.02066	-1.61369	-1.17296	0.01990	0.50296	0.48132	-1.53642	1.31527	-0.23643	0.09603	0.05628	1.10883	1.68632	-1.10546	1.39235	0.62334	0.26472	0.74742	0.55534	0.42916
FAM171A1_rep3		0.95238		21	C	B2	72	6	576	204	-7.04483	-4.12284	-4.24568	0.65894	3.60912	1.57368	4.86304	0.36565	-0.44396	-0.49300	-2.37979	-0.35160	1.65632	-3.11272	1.28770	1.10425	0.95214	1.70411	-0.30174	-0.71417	1.91379	-0.74821	0.30688	-0.78448	-1.27301	0.87932	0.16137	0.65863	-0.84738	-0.69168	0.48852	1.23957	-1.27113	0.39160	-0.33287	0.98884	-0.75119	0.59924	-0.40070	-0.69415	0.24599	0.84725	1.60488	-0.69434	0.89934	0.77570	-0.43089	0.26908	-0.21136	0.00245
LMNA_rep2		0.80000		10	C	B2	72	6	825	231	-2.50866	0.96730	4.47322	9.16220	3.02455	6.10950	7.99549	2.09211	0.20651	-1.24765	-4.97854	2.21541	-0.15761	-1.50610	2.37702	3.57805	4.01678	5.93827	-5.25372	-0.48089	-0.22641	-4.86117	0.61935	0.24937	-0.63390	0.19930	-0.09865	0.23750	1.60334	-1.81641	-1.91345	1.78269	-0.02444	2.13665	0.43038	0.04941	-1.14917	-0.07379	0.61801	-1.22344	-1.30450	0.07360	-0.80448	-0.28152	-0.93300	1.61150	0.26259	0.56152	0.38020	-0.54799
FMNL3_rep1		0.96552		29	C	B2	72	6	721	273	-7.52680	4.08244	0.22061	0.14248	-4.87734	-3.23577	3.30306	3.05708	2.59805	-3.51795	-2.64533	-1.67434	2.91716	-0.86969	2.36093	-1.09810	0.65026	3.86485	-0.85846	-2.37740	2.26666	-0.17803	-1.88727	2.23196	-1.06584	-2.40268	0.72945	0.93361	0.69792	0.18984	0.01561	-1.10948	2.25757	-0.20775	-0.17738	0.91868	-0.51077	1.29859	0.35009	0.65102	-0.02680	-0.31380	0.85052	-1.36271	-0.63113	-2.00267	0.67125	2.19055	0.89240	-0.08886
EVL_rep1		0.90000		20	C	B2	72	6	276	281	-2.14745	-3.34858	-1.94714	1.07515	-3.79227	-3.63653	4.12688	-2.33582	-3.27367	0.58267	0.95103	-0.51416	1.10676	-1.91472	-0.11968	-0.83961	0.97737	3.04336	-2.56548	2.02168	1.98291	1.38898	0.48724	-2.45939	0.46050	-1.56061	-1.49753	-1.34497	-0.59145	0.87702	-0.31039	2.54136	-0.77536	-1.17916	-1.51626	0.55669	-1.04154	-0.78883	-0.95363	0.04423	0.51278	-0.07385	-1.42997	-0.48154	0.08754	0.65599	-1.01126	0.84393	-1.27667	-0.40042
WIPF1_rep1		0.77778		9	C	B2	72	6	924	293	-6.81574	0.64533	-4.51545	5.29621	6.62606	-0.16608	3.46413	-3.89301	1.07777	-5.29686	-5.87038	0.44994	0.32757	-0.95920	1.84909	1.88150	0.14060	3.72748	-2.88241	0.88710	-1.10974	-0.28392	0.88367	1.20684	-2.55857	1.51078	0.35430	-0.17268	0.05789	-1.22194	1.00073	1.57620	0.30970	-0.30804	0.38914	-0.40557	-1.02712	0.30852	0.64925	-0.43320	0.97849	-0.05209	0.97439	-1.26754	1.19930	-0.20498	-0.50356	-0.88460	-1.62688	-0.11927
PAK1_rep1		1.00000		11	C	B2	72	6	358	289	-9.18050	-1.49537	-0.59972	-1.99638	-2.27842	0.49136	-3.44379	-4.78440	-2.16450	-0.92913	-1.47287	2.30876	0.47292	-0.59962	3.93401	-1.10335	3.54938	3.51108	0.12405	-0.63807	2.10780	-1.16965	-0.88817	-0.23859	1.39590	-1.77206	-1.70062	0.07942	0.29941	-0.89572	1.55170	0.70217	0.38457	-0.28972	-1.69457	-0.64775	-0.24810	-0.56291	0.88563	0.29058	0.76346	-0.53449	-0.56638	1.51697	0.66421	0.02173	0.14185	-0.42910	-0.39617	1.26762
ITGB1BP1_rep1		0.93939		33	C	B2	72	6	685	373	-5.16795	2.32106	3.02501	-6.20944	0.78114	5.82410	-0.24341	-5.21033	-4.48310	-1.87108	-1.01636	0.38931	-0.23782	-5.65331	0.98651	5.21975	2.30456	4.04311	-0.96322	-2.33353	-0.36587	3.01820	0.24629	-0.29699	-0.68751	-0.06217	1.58459	0.47040	-0.26990	0.69541	0.66101	-0.53459	-0.79894	1.63537	-0.61941	-0.58420	1.12729	-1.71934	0.26024	0.66519	1.42696	-1.25792	-0.44031	0.64303	-0.21796	0.81066	-1.34803	-0.60092	0.98134	0.15291
MET_rep2		0.96825		63	C	B2	72	6	493	386	-8.22272	3.36139	1.79786	-1.89932	-0.46664	-2.95806	4.45702	2.65399	3.21473	-3.44118	1.34148	1.44509	0.35487	-2.60621	3.36296	3.47618	1.14227	1.42428	-3.03307	2.59106	1.51052	2.85335	-1.08649	-1.13547	-2.00682	-0.62212	1.63118	-1.03450	-1.80676	0.35070	-0.01481	0.69008	0.34947	1.20108	0.63245	0.03958	-1.13637	-0.02703	-2.21861	0.16485	0.05004	0.66318	-0.47533	-0.39076	-1.52083	0.47702	0.52752	-1.20326	0.28741	-0.01673
ITGB1BP1_rep1		0.90909		22	C	B2	72	6	615	370	3.57647	10.12547	4.21805	1.13582	4.90454	0.39309	-3.83533	-11.17900	1.09690	2.44361	0.68157	-3.55084	2.97818	0.28296	3.11220	3.74632	3.65741	2.47928	0.49292	-3.02478	-0.22520	2.06238	2.69055	1.04751	1.01907	-0.67223	-2.40165	-0.07212	0.81203	-1.38222	0.74959	0.23613	0.46365	-0.96773	-1.00476	-1.01221	1.21150	-0.96474	-0.55790	0.57479	-0.68568	0.46798	0.84045	0.54697	-1.08064	-0.00248	0.77885	2.31188	0.29058	2.03163
PAK1_rep1		0.93750		16	C	B2	72	6	276	422	-8.97719	-1.83462	-2.18432	2.55449	-1.28988	1.67519	1.13357	0.47620	-1.67922	0.69823	-1.89368	0.48748	3.12417	-4.45895	4.47326	-0.46410	0.60086	1.95343	-0.10879	0.32706	2.43927	-1.22993	1.63533	-1.17549	0.21969	-0.93002	0.54908	0.61815	1.98244	0.07334	-0.77272	-2.18544	-0.12286	-0.34611	1.08619	0.96770	-0.59517	-0.81042	0.31749	0.58249	0.03099	-0.67328	1.05981	0.36731	-0.50057	0.00407	-0.73447	0.31453	-0.34941	0.98444
INPP5K_rep3	TPM2_rep2	0.62500	0.34375	32	C	B2	72	6	753	440	-7.60289	3.00657	-3.76430	-2.35520	-2.12432	2.31183	-0.84214	-4.71739	1.09796	-1.07236	1.50979	2.70218	1.33907	-0.15644	1.93269	0.01940	3.19750	0.71885	-2.97699	-0.35034	3.55988	1.18014	-2.10936	-2.08793	-3.40564	1.13973	1.09945	-1.50537	-0.62155	0.09737	0.91830	-1.45110	-0.85276	0.57736	0.22692	-2.17535	-1.75286	0.26378	0.36465	1.99303	0.37714	0.20484	0.32309	-1.12412	0.32935	-0.14309	-0.82880	0.92163	1.17478	-0.12659
FLNA_rep2	PRKCZ_rep1	0.50000	0.41667	24	C	B2	72	6	419	468	-2.43117	2.52863	-1.38248	0.09002	2.96759	2.14132	-2.09376	-6.37122	-0.12090	-4.91861	-4.43298	1.70644	6.18476	1.00007	-2.39973	2.30603	0.82474	2.63772	-0.84908	-2.85567	0.24937	1.69163	-0.71072	-0.88039	-3.23609	0.03229	0.73276	1.77795	1.90631	-0.85786	0.47502	0.57158	-0.10701	-0.89147	-0.44407	0.15463	0.46293	-0.29471	0.25289	0.35735	-0.66563	-0.39314	-1.06664	0.11162	-0.25597	0.96922	-0.78108	-0.81600	-1.21616	-0.32119
UTRN_rep2		0.91667		12	C	B2	72	6	554	483	-6.22361	0.00706	-3.11033	-1.91856	-7.64832	-0.31531	0.30795	0.02393	-2.24923	2.20532	-2.01585	1.29170	4.28125	-1.30669	0.70372	2.24054	2.37185	5.55090	-1.53145	-2.32011	0.60920	0.21634	-0.50662	0.78669	1.41082	-0.77789	1.83025	-1.78088	-0.29591	-1.08886	0.94363	1.13785	1.11864	0.39976	-0.88840	1.28212	1.98475	-1.16645	1.32313	1.10575	-0.40956	2.51955	0.42963	-1.67809	1.61063	-0.13637	-1.79634	-0.97374	0.20220	-0.65193
FLNA_rep2	PRKCZ_rep1	0.59091	0.40909	22	C	B2	72	6	435	520	-7.76087	-1.38413	0.79622	4.44326	7.67549	1.77903	-0.19548	-5.22275	0.89024	-3.66255	-1.40477	-0.77920	2.52194	-1.89572	2.37461	-0.61196	0.63002	0.96273	-0.95859	-1.85435	1.64111	-0.72856	0.26573	-1.87444	-4.34891	0.28593	-0.24559	0.54948	1.83232	-2.00951	-0.36174	1.00883	-0.70730	1.02818	-0.37257	0.50387	-0.32716	0.25210	-0.44617	0.01158	-0.45148	0.82233	-0.35505	0.03557	0.33931	0.36135	-0.01487	-0.79930	-0.07361	0.20797
LMNA_rep2		0.93023		43	C	B2	72	6	878	515	-5.17188	-2.24394	1.82475	-7.67257	-5.69946	1.37833	6.30157	1.64463	-3.91126	-2.26275	-3.15590	2.67939	-0.81333	-0.87714	1.62844	3.38814	0.26773	4.28918	2.50911	-4.83936	5.50558	1.98360	-1.78862	-1.14104	-0.89262	-2.75914	1.96703	-1.32138	-0.85092	-0.55704	0.92652	-0.64035	-1.47131	1.46893	-2.67258	0.69754	-0.05305	-0.32118	-0.98584	2.15150	0.54145	0.60365	-0.90764	-0.00888	-1.77439	0.05270	1.32200	-1.38803	0.08932	-1.10979
KLHL5_rep3		1.00000		20	C	B2	72	6	694	583	-14.17098	-1.86344	-1.53879	1.27447	0.89865	1.61759	6.34782	3.67991	3.37629	-1.85510	-0.31936	-1.71996	5.30950	0.25992	3.11801	-0.53849	1.26867	2.20416	-0.65519	-3.24941	0.50229	0.35281	-0.76609	-1.41446	-0.35937	-0.16426	-0.01098	-0.53318	-1.27157	0.00074	1.32025	-0.91592	0.40943	-1.39774	1.36076	-0.58022	-0.85631	-1.12048	-0.12078	-0.05271	-0.05401	0.00773	-0.90975	-1.41893	-0.87332	-0.68178	-0.22008	-0.87896	0.09390	0.15064
JMY_rep2		0.89286		28	C	B2	72	6	784	665	-1.32072	5.01432	-6.04178	5.34625	1.68278	-0.32596	0.94642	-1.77475	2.58273	-4.59637	-2.25397	1.96884	5.77251	3.23997	0.57943	2.22044	3.89095	2.07449	1.09812	-0.27742	0.46849	-0.77972	-3.29376	1.37726	-3.59537	0.51295	0.50217	2.04843	0.22043	-0.07764	-0.37032	-1.31794	-1.27304	1.11126	2.42237	1.02755	-0.32139	-0.69146	-0.50763	-0.34386	-0.68107	0.64940	-1.49373	0.99138	-0.20664	1.33280	-0.37786	0.53753	-0.68741	1.15700
ARHGEF26_rep1		0.92683		41	C	B2	72	6	638	676	-5.84625	4.02091	2.57380	-9.31740	-10.56401	1.16501	-1.41512	4.94208	2.80196	-0.49860	-3.14820	2.00620	-0.08893	-0.13480	0.05260	3.08475	2.49115	4.08759	-0.24033	-2.65954	0.58701	1.73929	-4.09816	1.39258	-1.33675	-2.49049	-2.11461	0.03207	0.11928	0.70456	1.82630	-2.07832	2.31849	0.11008	-0.90067	-0.84748	-0.64613	0.41539	-0.14592	-1.08724	0.86650	-0.73752	-1.50971	-2.37936	1.16997	1.03967	-0.59786	-0.50620	0.62390	1.92042
KLHL17_rep3		0.86957		23	C	B2	72	6	532	741	-5.55623	-0.24502	1.54888	6.05104	-6.99284	-1.10024	1.00005	1.77452	-0.42784	-0.95916	1.73479	1.05944	1.56322	-6.17477	5.00112	0.08614	-2.64172	3.05240	-1.22103	-0.18455	1.56532	-3.48625	0.04784	-1.19068	0.79955	-1.31325	-0.08796	-0.09743	1.19683	1.83197	0.35507	-2.22038	0.17420	-0.21728	1.43742	2.02017	-1.73513	-0.46520	-0.93551	1.15471	-0.17268	-0.56736	0.53294	-0.04381	-2.02853	0.03439	-0.30653	-0.24438	2.54890	-0.01299
CFL1_rep2	SWAP70_rep2	0.61765	0.38235	34	C	B2	72	6	388	756	-0.00682	-0.29286	1.41632	-0.01478	-5.25277	-0.33031	-1.47915	-2.34728	3.47774	-0.01869	1.73211	4.16431	3.13451	-1.13091	-0.45207	0.19082	3.54762	-0.30483	-3.40347	1.07355	0.15725	0.91138	-5.20380	-2.60884	-3.38339	1.46072	1.97622	-0.78765	-0.49002	0.57385	-1.42402	-0.76772	1.09713	0.29829	1.78467	0.28894	-1.21086	-0.46413	-0.35819	1.41993	0.17279	0.01184	-0.54161	-1.19084	0.22620	0.49982	0.05186	-0.91509	-1.27263	0.68005
ARPC2_rep2		0.89744		39	C	B2	72	6	796	779	-7.14406	1.97095	-0.68915	-5.33528	-3.18901	-0.22302	2.49858	1.62979	2.51690	-1.26367	-3.57754	2.10031	0.08136	-3.05541	0.74529	2.04769	2.61090	3.05197	-0.99145	-0.10075	1.68506	1.42074	-2.04174	-0.94210	-2.40136	0.10369	2.06715	-1.39345	-0.52508	0.49360	-0.40567	1.00694	-0.06222	1.36362	0.91398	0.50581	0.42772	-0.22402	-0.69311	0.20861	-0.63652	0.26000	0.52760	-0.85331	-0.11924	1.94780	-1.49108	0.53280	-0.48441	1.28528
SNX1_rep3		0.92857		28	C	B2	72	6	190	821	-2.71560	4.23030	-0.20582	-5.95772	0.24554	-2.36536	-0.68750	3.14754	1.97675	-1.65509	-4.71550	4.63688	-2.42193	-8.43735	2.18253	2.69608	1.67124	-0.16614	0.26203	1.49047	2.68997	-1.19689	-0.64002	-0.70563	-2.95842	-1.77859	-2.67045	-0.21854	0.07435	0.40057	0.07531	-1.22129	0.88803	-0.08610	-0.67054	-1.59595	-1.09543	1.13297	-0.35829	-0.66906	0.18674	-0.53720	-0.18421	-0.44810	-0.20592	0.74090	0.18001	0.89493	-0.23556	-0.07090
MYL6B_rep2		0.96667		30	C	B2	72	6	430	823	-9.26181	-6.48453	7.93861	-2.74917	-8.73790	3.61470	-3.31954	-5.88970	0.29057	-2.13997	4.55054	2.57566	2.65922	0.74386	3.79178	0.66201	0.09016	4.26972	-1.03146	-2.93968	-0.75726	-2.81466	-1.59307	-1.61442	-0.52947	-0.42886	0.75269	0.47707	-2.84036	-0.86925	0.78162	-0.73625	-0.33852	-0.33147	0.77468	-1.38956	0.63890	0.82193	0.24396	0.32336	0.52848	-0.82419	-0.86343	-1.15002	1.31631	-0.72558	0.09105	0.16875	-2.18042	-1.12283
CFL1_rep2	SWAP70_rep2	0.53846	0.46154	26	C	B2	72	6	286	833	-3.39014	-6.20310	-4.10498	-1.14507	-0.00999	0.90036	1.37796	-3.27331	-1.34561	-1.89514	0.36476	1.88342	2.69917	-3.47053	-0.72615	2.88415	1.23675	4.75835	-2.23089	1.69710	-0.73793	-0.66175	1.57549	-1.56718	-1.56839	0.93667	0.03599	0.79716	0.92048	0.01566	-0.89948	-0.85107	-0.04529	-0.10439	0.10730	0.58017	-0.88921	-0.56273	-0.31649	-0.44531	0.04441	0.57188	0.47385	-1.21752	-0.91567	0.44666	0.26024	-2.49958	-0.04352	0.67136
VCL_rep2		0.96000		25	C	B2	72	6	780	911	-8.68522	-8.83694	-2.79464	3.02069	5.87395	-0.80546	3.80339	0.27900	-0.05123	-2.56738	-3.04698	1.38052	5.78579	-3.13430	1.21438	2.59029	0.04683	2.42886	0.24718	-3.45567	0.00796	-1.51678	2.49454	-0.31893	-2.24950	0.72823	-0.29595	-0.04655	1.35515	0.35017	0.37178	0.25489	-0.27815	-0.52650	0.20558	-0.12926	0.08469	-0.16190	-0.26395	-0.74227	-0.42526	-0.13122	-0.23795	-0.26114	0.01905	0.59754	-0.36850	-0.23628	-0.02691	-0.77282
PDLIM5_rep3		0.53571		28	C	B2	72	6	324	918	-5.07461	-2.06904	-3.96804	1.75283	-3.21956	-1.67600	-1.13036	-4.37805	3.58616	-1.04598	1.10119	4.69085	2.71212	-5.67670	2.81079	-0.24601	2.32093	0.34961	-2.52833	1.28221	-0.49933	1.05593	-1.19366	-0.15294	0.48238	-0.10904	-0.12710	1.17395	1.58377	0.59769	-0.22559	-1.39417	-0.00319	0.26578	-0.40946	-0.37130	-1.18475	-0.09617	-0.69743	0.82417	0.84436	1.76160	0.49607	-0.57317	1.26282	-0.94344	-1.18232	-0.90955	1.57719	-0.99859
RASA1_rep1		0.93548		31	C	B2	72	7	526	135	-5.72012	-2.86201	6.47150	-0.37726	-0.19480	-3.26546	-0.17562	-5.69346	0.06894	-4.32985	2.08307	0.30841	3.35856	-0.95035	-0.38890	-0.45740	1.76309	0.53651	-2.04793	-2.45324	1.13012	-0.03437	1.12574	0.64061	-2.82836	-1.27909	0.45216	0.14622	-2.98749	-0.68914	0.31202	0.32495	-0.32691	-0.97753	0.68478	0.53696	-0.53121	-0.56729	0.25850	1.09828	-0.76183	0.76316	-0.55499	-0.41250	-0.12329	-0.44845	-0.68907	0.69845	0.75130	-0.04879
FLNC_rep1		1.00000		27	C	B2	72	7	236	133	-5.49517	-1.77492	-6.04102	-6.76616	-4.85874	5.17553	2.36839	-1.56393	-0.99614	-0.82841	-0.56298	2.37815	4.43293	-0.84025	-1.65456	4.10835	1.24608	5.74655	0.64530	-1.66191	0.08325	0.97127	-1.91214	-0.09286	0.26757	0.09225	-0.92697	-0.83386	0.07575	-1.52224	-2.23859	-0.47141	-1.68611	1.77645	1.06998	1.36727	-1.32521	-0.21177	0.12345	0.38074	-1.12152	0.77080	-1.61008	-0.88717	0.58583	-0.16343	-1.18533	1.26220	0.40166	0.00055
FLNC_rep1		0.77778		18	C	B2	72	7	297	144	-3.02336	0.87837	-7.08253	-4.64278	-0.82800	-0.28678	0.98700	-2.15446	-0.55365	-0.10646	-4.07966	3.24622	-0.35727	-5.51198	0.78884	1.19915	1.23507	3.66311	-0.17236	1.82022	3.61170	1.09560	0.26044	0.81210	-1.77592	0.42166	-1.12091	-0.98920	0.16388	-1.04735	0.58485	2.02743	-1.57073	-1.30213	-0.36853	-0.04879	1.03607	-0.64285	0.78348	-0.68937	0.09179	-0.27800	-0.19964	-0.88747	-0.25581	1.09769	0.32919	-0.33916	-0.48357	-0.09424
CONTROL_rep14		0.93548		31	C	B2	72	7	370	154	-6.49312	2.15418	0.20470	1.31100	-2.20602	-3.36942	1.32288	-1.64390	2.38349	-4.93037	0.49505	2.09737	2.52336	-0.53780	2.83363	0.28854	-0.37023	3.29098	-0.76695	0.90305	2.44364	-1.09353	-0.73510	0.74921	-1.86839	-1.62817	-0.53920	0.82116	0.31579	-1.03579	0.69543	1.82478	-0.18837	-0.19595	-2.15483	0.55688	-0.82006	1.26067	-0.27467	0.63796	0.98389	0.61221	0.86220	0.36275	-1.19117	0.44995	0.16142	0.60417	0.75950	-0.79888
STX1A_rep3		0.97368		38	C	B2	72	7	459	258	-9.54687	3.53429	-3.10629	-3.36734	-0.35983	-1.13987	-0.19966	-2.56379	2.79692	-2.59210	2.87353	0.46825	2.63306	-2.31441	2.10480	-0.01053	1.17122	1.48658	-1.20007	-0.05981	1.14560	1.52833	0.61950	0.20942	-3.44002	-1.32736	1.40359	0.96186	0.44812	-0.71560	-0.84508	-0.26499	-0.82143	0.01217	0.96085	0.53222	-0.25070	0.53760	-0.52144	-0.75916	0.66275	0.06940	0.64785	0.53156	-0.25569	-1.26133	0.11276	1.77248	-1.69629	0.89526
ILK_rep1		0.86111		36	C	B2	72	7	778	315	-2.70773	-1.38728	-4.45574	3.26101	-3.14966	-4.64950	5.99483	1.86379	3.73163	-0.64539	0.27488	0.34605	1.26739	-2.71171	1.12950	-1.10891	-0.88582	3.30790	-2.74345	2.34117	3.10732	-1.83572	0.64860	-3.24903	-1.23748	-0.00356	-0.60734	-1.64671	-0.18483	1.35412	-0.01310	3.30147	-0.50993	-1.50306	0.10954	-0.52902	0.78663	0.84368	0.88255	0.95425	0.95313	-0.15113	-0.76454	-0.95107	1.49083	1.38060	-0.36202	-0.92958	-1.41930	-1.20492
DST_rep1		0.83333		6	C	B2	72	7	712	328	16.26691	-17.69243	6.44210	14.14120	4.43622	8.09183	1.21059	-1.29336	17.92951	2.02562	-9.63034	2.18499	-4.00065	4.87365	1.13530	9.49802	-0.96225	0.47215	-7.46718	-1.71702	-0.13654	0.34567	-1.15733	2.62216	1.97706	3.42178	-0.74915	0.94288	1.19560	-1.85760	1.71950	-0.32619	1.80255	0.00126	1.57995	-1.00119	0.16782	0.09186	0.53938	0.70119	0.66744	-0.52980	-0.41119	0.66830	-0.65705	1.23623	1.11308	0.81937	-0.30548	-0.22682
PAWR_rep1	DCTN1_rep1	0.54839	0.41935	31	C	B2	72	7	300	355	-9.01252	2.02082	-0.28859	-1.00020	-1.04876	4.08854	-5.51757	0.94578	-0.51707	-3.81237	-2.56712	0.83390	4.07321	-0.91844	2.34011	3.68544	0.95422	0.93137	-0.12355	-3.01836	2.14554	2.22687	1.16425	4.24665	-4.55719	-1.27309	2.10728	-0.00356	1.87724	-0.64211	1.28811	-0.73942	-0.57510	1.40300	-0.13039	-0.80422	-0.70259	0.52623	-0.73179	-1.43818	-0.66665	-1.47903	-1.26625	1.08682	-1.34426	-1.26866	0.55927	1.26482	-1.54273	-0.86807
ARPIN_rep2		0.80000		10	C	B2	72	7	589	419	3.65942	-5.34705	-4.15304	1.36260	-10.53742	1.84590	6.26764	-2.76107	-1.88978	-0.90463	-0.70461	2.26410	3.01752	-2.36317	1.67794	2.67773	-1.62090	5.63693	3.63337	0.75796	4.27127	-0.91641	-0.79070	-2.67901	-0.29928	1.01218	-1.42607	-1.54549	-0.37142	2.54758	1.44709	-0.27886	-1.50036	-0.76127	-0.54898	-1.58889	-0.18879	-0.03662	1.06539	-0.65952	-0.98841	-0.80649	0.69054	1.20139	-1.62698	-0.34765	-0.08522	0.27993	0.44932	-0.41007
CONTROL_rep20		0.80000		10	C	B2	72	7	803	391	-7.25763	2.27109	-4.56510	0.90641	8.34365	-2.11490	3.81330	-1.82417	4.08137	-2.25618	2.59125	1.17844	2.13447	-3.06548	-0.51872	-0.59649	-1.26349	-0.65771	-6.05456	-4.67627	3.49898	1.22312	0.40270	-2.08304	-1.44735	0.69829	1.04634	1.70413	0.89835	-0.29659	0.24302	0.62583	-0.58097	-0.61636	-0.30848	-1.47506	-1.13931	0.21072	0.36121	0.73080	-1.47177	0.54099	0.62716	-1.56622	0.26324	-0.01425	0.77671	1.32687	-0.82902	1.49628
ARPIN_rep2		0.50000		10	C	B2	72	7	533	372	8.62019	3.38890	0.17445	-0.03354	-7.89322	14.96316	-3.26709	-5.26733	-0.52056	-4.06442	-0.80287	3.97659	5.82840	-4.94674	-1.06955	-2.17767	-0.00236	-0.68039	-1.55907	-3.21993	1.65039	3.27221	0.00397	-0.36550	-3.18913	0.91446	1.27220	-2.11811	-0.56042	-2.71442	0.04194	0.30908	-1.98331	-0.16850	1.02653	0.36131	-2.58624	0.63117	-2.39545	1.10670	-0.01579	-0.57290	-1.29295	-0.58818	-1.34535	-0.98143	-1.40011	2.12889	-0.10492	-2.31321
RHOC_rep1	MYO1C_rep2	0.65517	0.34483	29	C	B2	72	7	910	407	-2.86127	1.11875	-0.95214	2.75908	-2.72490	-5.10229	-0.61529	-0.85468	-1.15353	-2.68973	-0.68742	1.61934	3.49973	-1.34726	-0.67999	1.06595	1.61423	3.62685	-0.96733	1.24335	0.81137	0.17467	0.48818	0.39611	-0.88260	-1.96846	-1.50346	-0.03931	-0.40815	-0.81981	-0.84106	0.08313	0.48492	-0.08676	-1.25898	-1.67761	-0.89504	0.45631	-0.28479	1.04110	-0.81388	-0.33481	-0.37910	0.83730	0.95886	0.24905	-0.89204	1.06158	0.30993	0.22642
PDXP_rep1		1.00000		32	C	B2	72	7	359	489	-5.83999	2.38047	6.46557	-1.81001	2.28493	-4.85726	0.87182	4.88847	-2.08020	-2.63200	-5.90156	2.37201	0.71376	-4.83667	5.40724	7.87900	1.45858	2.94450	-1.49965	1.13947	1.53590	3.46142	0.18301	-5.04220	2.48509	-1.30096	1.07030	1.23916	-0.24926	0.65648	0.16947	-0.80262	0.09052	-0.01236	1.60075	1.05997	-0.55490	-0.50766	1.73420	-1.00895	0.46694	-0.86905	-0.10938	-0.24289	-1.32681	0.35253	0.08143	-1.02498	-0.96058	1.16612
LMNA_rep3		0.98039		51	C	B2	72	7	552	471	-4.65389	-2.83049	4.18582	2.09859	-1.76064	-3.12643	4.27235	-4.21711	0.73166	-3.76443	-1.19415	-0.08860	0.57472	-3.33025	3.35257	1.31621	1.88847	2.19860	0.14634	0.64453	1.46303	2.13775	-0.10928	1.74480	-2.17731	-1.25970	0.50952	0.99565	-0.05435	-1.33983	-1.30895	2.03869	-1.39279	-0.84344	-1.48115	0.85942	-0.15152	0.27071	1.03390	0.17444	0.31995	0.21017	0.26750	-1.07078	0.04826	-0.16653	-0.56728	-0.36521	-0.09563	0.27989
ABLIM1_rep2		1.00000		20	C	B2	72	7	307	541	-3.81116	6.34011	-5.62749	2.45566	1.57887	0.07944	-2.28301	-3.01964	1.00849	0.13366	-4.69035	0.63808	1.39001	-3.47666	3.55897	2.71932	5.01676	0.37621	-0.17422	-1.58571	2.42851	-0.65753	-0.85618	0.47941	-2.45269	-0.01555	0.62855	1.02954	2.11594	-0.19668	1.31888	-1.87403	0.49389	-1.10999	-0.59603	0.34979	-0.20894	-0.21289	0.53514	0.69793	0.42687	1.29646	1.41735	-0.49318	-0.56969	0.20033	-0.41797	-1.91615	1.71165	-1.71918
LMNA_rep3		1.00000		18	C	B2	72	7	746	543	-0.29782	-3.55391	-1.08264	1.30782	1.19705	2.95721	2.95759	-6.21510	2.46738	-0.59413	-5.81726	1.55871	1.03542	0.00526	-1.29870	-1.98785	-2.10871	0.85752	-4.00067	-1.69574	-1.85628	-0.91870	0.98514	-0.73391	-1.69647	1.80893	-0.81483	1.14517	0.62446	0.01814	1.07258	-1.35515	-0.04270	-1.06886	1.08826	-0.37321	-0.98493	-0.16970	-1.12580	0.81464	-0.27452	-0.05219	0.01951	-2.24912	-1.28901	-0.08912	0.19969	-0.17230	-0.65631	-1.11259
LMNA_rep3		0.93750		16	C	B2	72	7	739	576	-5.71945	-2.10532	-2.64231	4.95503	2.42122	2.11381	7.41794	-3.13718	4.42573	-2.56113	-4.35485	1.95276	-0.45491	-1.95989	2.79596	0.46505	-0.51559	1.51423	-4.19024	1.22824	-1.50560	-1.77621	-0.05959	-0.35594	-0.39520	1.14011	0.62663	1.75645	0.87320	-0.95736	0.56872	1.34699	-0.02384	0.29684	-0.68033	-0.74817	-0.48283	0.50099	-0.11471	1.45304	-0.34844	-0.50171	-1.15635	0.04469	-0.62404	0.92292	0.06264	0.47874	0.47414	-0.16215
ACTR1A_rep2		0.96296		27	C	B2	72	7	430	572	-7.44452	-4.25697	0.96431	-1.00780	-1.43756	-2.22754	0.91955	-5.07880	-0.80893	-3.75800	2.21424	2.46605	2.18213	-3.21079	-0.20391	0.19812	1.11589	2.52498	-1.99285	-2.23798	0.80139	0.97042	-0.15264	2.28429	-0.19591	-0.40483	1.08067	-0.03867	-2.19079	-0.18922	-0.43370	0.92557	-0.91550	-0.10041	0.42545	-0.63078	-0.24471	-1.68708	-1.05063	0.46714	-0.94278	0.53449	-0.76629	0.82543	-0.71769	0.47699	-0.58343	0.08143	-0.46867	-0.57343
PSTPIP2_rep2		0.96296		27	C	B2	72	7	775	639	-5.91777	5.43609	-1.00375	-3.99073	0.08482	0.16357	-2.10702	-4.59089	2.56768	-2.68505	0.32771	3.14300	2.72225	-1.98572	1.91937	2.04908	0.26735	2.33101	-2.60255	-1.56633	2.39291	0.57331	-0.43128	-2.68209	-2.64075	-0.17037	1.88691	1.09492	0.14812	0.20319	-0.02195	-0.33450	-0.62519	-0.78806	2.17197	0.91166	-0.21557	-0.36954	0.48269	-0.16399	0.54718	-0.72250	-0.93559	-1.31478	0.67086	1.05304	-0.95756	-1.28490	-0.61997	-0.17190
INPP5K_rep3		0.60526		38	C	B2	72	7	126	647	-5.35868	1.63690	-4.32018	-7.61880	1.83862	3.91970	1.67088	-3.58958	2.22049	-5.21074	-2.68164	4.00653	-0.01936	-5.20805	-1.63759	3.24890	3.69333	3.10201	-2.10757	0.19403	1.23033	0.56164	-1.81573	1.21517	-3.45494	0.92713	0.02986	-0.99154	-0.80462	0.08856	0.32949	1.49106	-1.10040	0.96244	0.71110	0.17239	-1.47288	1.48205	0.05370	1.05498	0.34040	-0.85404	0.31135	-0.95338	-0.45743	0.02712	0.64852	1.01509	0.48261	-0.91197
ACTG1_rep3		0.85714		14	C	B2	72	7	626	654	-8.95015	-0.49717	-4.43245	5.47281	6.41133	0.13270	3.68275	1.09446	1.34072	0.73030	-6.35139	-1.00366	2.86431	-4.79159	3.46447	-1.62740	2.59680	2.59881	-2.47589	-0.87298	1.23765	1.42871	0.34031	-0.65447	-2.84751	0.90437	1.30056	0.50578	0.61388	-0.63661	1.30342	1.60982	0.43096	0.74636	-0.20005	-0.99495	0.29711	0.47259	-0.17419	0.65454	-0.54525	0.14707	-0.18268	-0.16205	0.01887	0.06144	0.63307	-0.04536	0.29945	-1.01801
CGN_rep2		0.86667		45	C	B2	72	7	483	694	-6.41544	0.35933	0.42900	-2.89039	-2.72888	-3.01022	1.24200	-1.89561	-0.30982	-2.80052	-1.43644	2.37547	0.24398	-1.12606	0.48094	0.92293	3.68655	2.33487	0.31153	0.46328	1.01587	1.19300	-1.41242	0.97447	-2.70077	-0.91015	1.16702	-2.35160	-0.08871	1.06833	-0.84895	0.37195	-0.86011	0.54157	0.63310	2.47973	-0.73973	-0.76014	-2.07128	-0.07727	-1.02278	0.80267	-0.00680	0.03241	-0.21507	1.22467	0.24625	-0.05013	-0.03266	-0.13795
DPYSL3_rep2		0.92000		25	C	B2	72	7	870	722	-7.18689	0.57913	1.77465	-3.17314	-3.31797	-1.02786	-2.15185	-4.69159	2.06983	-0.49378	2.71586	1.51708	2.10008	-2.12322	4.13691	3.49963	3.89659	1.17150	-1.95849	-1.69976	-0.76971	2.06595	1.51241	2.55488	-1.86647	-0.36538	1.36284	-1.63427	-0.05201	0.76838	-0.22835	-1.16968	-0.48342	-0.38773	0.89864	-0.07982	0.52388	-1.70616	-1.94150	-0.80515	-1.91286	-0.64633	1.29840	0.39711	-1.36589	-0.60196	-0.68977	-0.94317	2.37374	1.24736
GNA12_rep2		0.70000		10	C	B2	72	7	139	717	16.50763	8.92301	0.60583	-2.62111	6.15688	5.00200	-2.82839	-3.05633	3.96658	-6.07543	1.18394	2.17006	9.70391	-3.90110	-0.43116	3.17415	1.22068	-2.64872	-1.33739	-0.96154	-4.12261	-2.04783	-1.48278	-4.09313	1.64311	2.40134	-0.02281	-1.75599	-1.26713	-1.02978	0.84932	-0.63426	0.60014	-0.20609	0.05345	0.88446	-0.58813	-0.55215	-0.47084	0.36627	0.44486	-1.51027	1.30324	-0.38189	-1.46971	0.90617	1.75040	-0.47325	-0.06226	0.71540
ACTG1_rep3		0.83333		18	C	B2	72	7	614	719	-1.70836	10.92670	-8.86023	5.32697	-0.70927	-3.41215	-3.63966	1.66020	2.85078	-2.74793	-3.69484	5.15172	2.32988	-3.43063	3.85542	4.66517	1.42714	4.64125	-1.07453	-1.13687	0.62293	0.58966	4.59793	0.14694	-4.11446	1.23578	2.26106	-0.61959	1.24687	-0.72632	0.42814	-0.62644	0.95200	0.77462	1.79308	-2.17924	0.09760	0.77883	0.03246	-0.08602	-0.65146	-0.31620	-1.06170	0.66880	-0.14437	-0.71799	0.63346	0.17930	-1.40457	0.68428
PSTPIP2_rep2		0.92593		27	C	B2	72	7	699	760	-8.75905	7.22146	-3.63518	-0.96552	1.22343	-0.25127	0.98653	-1.85457	2.34169	-3.91534	-0.19914	0.28110	2.71721	-0.71512	1.45491	1.89688	-0.11592	2.71726	-3.10962	-1.32691	3.72370	2.61326	0.48647	-1.18973	-2.79322	-0.54748	2.37445	0.95788	1.38696	-0.49206	-0.57171	-0.85433	-0.00722	0.41687	0.85808	-1.21313	-0.86717	-0.74509	0.12441	-0.79776	-0.55362	0.95108	0.79742	0.04222	-0.69428	-0.32507	1.70900	0.60036	-0.58684	1.20046
GNA12_rep3		0.97959		49	C	B2	72	7	327	822	-6.32264	-0.25573	2.46444	-7.88695	-5.66529	0.43750	-1.28006	0.84209	0.61788	1.22936	1.01226	0.74184	0.22233	-2.15562	-0.72344	0.63494	1.18431	2.34399	-2.58445	2.22835	-0.74065	2.46348	-0.61618	-0.11871	-3.07942	-1.65387	-0.87998	-0.06229	-0.08851	1.89175	1.08179	0.01970	-0.10599	0.16713	-1.14209	0.08111	1.03522	0.09217	0.91571	1.51215	0.17989	-0.66305	-0.78119	-1.93033	1.28129	1.54694	-1.26746	1.24818	-0.08213	1.70203
DPYSL3_rep2		1.00000		15	C	B2	72	7	850	809	-7.44072	-2.53610	-3.83148	-1.76650	-0.93181	-0.62937	0.82921	-2.47520	-0.33981	-2.84114	-2.44053	2.13930	3.03491	-1.47122	2.34837	1.35112	1.30128	4.80510	0.93976	2.22054	2.75221	-1.31934	1.60414	-2.18982	1.59985	0.32957	-0.12427	-0.82215	-1.21947	-1.12384	0.06181	0.98644	-0.41434	1.25161	-1.00194	-0.41920	-0.55501	0.93834	-0.44508	0.32734	-0.69976	1.34645	0.66897	0.36268	-0.00595	-0.56483	0.65480	0.96240	-0.44335	0.93101
ACTN4_rep2	ACTR2_rep2	0.62500	0.37500	32	C	B2	72	7	762	851	-11.16520	-2.27389	5.03207	-2.22814	-3.60424	-1.34789	0.94211	-2.24478	0.14181	-0.61683	-0.03442	1.38412	1.79519	0.44401	2.88369	-0.60257	2.90789	2.75618	-0.95129	-2.49735	1.72810	-1.72924	0.15220	-0.58271	0.58975	-2.04373	0.42082	-1.80820	-0.14388	-1.51271	-0.25176	-0.15291	0.36399	-0.07357	-0.40531	0.78221	-1.67408	-1.26170	-0.99521	0.50159	0.22245	3.18084	-0.62909	0.50029	-0.63970	-0.82502	-0.16036	0.80401	-0.04135	-0.11617
MYL9_rep2		0.76923		39	C	B2	72	8	656	62	3.72010	10.04640	-0.51860	4.37023	-5.84919	-2.48929	-0.35194	-2.38595	-1.15559	8.26460	-3.85880	-0.16980	2.50694	2.13189	2.37080	1.45520	4.17089	2.30254	-1.20330	-1.84927	3.31176	1.86757	1.23900	-2.00214	-2.36988	-0.10471	2.90479	0.98658	0.97496	-0.06286	-0.39301	0.98122	1.18007	0.12631	0.29192	-0.34723	0.39311	-1.87529	0.46676	-3.33060	-2.37656	-0.92975	0.24807	0.23040	-0.20337	-0.04387	-0.70580	-0.43069	-0.18315	0.87479
DAPK3_rep3		0.93939		33	C	B2	72	8	813	188	-8.21518	-3.91675	4.22728	2.86402	-6.83189	5.30370	-3.17947	-0.30489	0.09934	1.51996	-0.53230	3.98344	0.76004	-3.88496	1.99445	-3.50900	-2.73731	3.08632	0.43339	-1.21050	2.23545	1.50864	-1.45987	-3.06267	-0.66748	-0.02567	-0.60932	2.24788	-0.84263	0.05231	2.13395	-1.89291	0.13729	0.80625	0.66613	-0.98803	-0.07112	-0.42801	-0.85121	-0.09679	2.34580	0.09293	-0.87205	-0.43956	-0.00581	0.07534	-1.11174	-1.36176	0.43751	-1.32349
PIK3CA_rep1		0.60417		48	C	B2	72	8	665	212	-3.60445	7.31746	-4.51663	-0.62962	-0.07741	-0.63431	2.49941	-1.30223	0.97473	-2.17712	1.71438	1.11676	0.33946	0.83179	-0.91901	0.67591	1.13074	0.95631	-3.05469	-0.16759	4.60271	0.02912	-0.77607	-2.14959	-3.94762	0.59241	0.49767	-1.70255	-2.03787	0.84871	0.66785	1.89336	-0.92562	1.34853	0.97276	-1.87612	2.05392	-0.98776	-0.03004	0.94859	-0.23236	-1.15083	-0.53500	-1.39883	-0.15819	0.45975	-1.10420	0.34970	-0.74296	-0.04801
PDLIM7_rep2		0.90000		10	C	B2	72	8	520	255	-4.02028	12.64459	-4.55126	8.18354	4.12743	0.39855	-2.50813	3.43115	0.49397	-0.99965	-3.12269	-0.49025	2.84777	2.08343	3.42261	5.99098	3.43807	0.95058	-2.37102	-3.31182	2.24892	-0.77036	-1.31412	-0.88180	1.54166	1.15079	1.97090	-0.63367	-0.23851	-1.29415	1.32321	0.49969	1.35251	0.92429	1.03441	-1.68720	-0.04084	-0.58354	1.69016	0.02190	0.08100	-2.13723	0.41587	-0.92879	0.11032	0.32285	0.11362	0.53827	0.02603	0.90470
CAPG_rep2	RREB1_rep3	0.53571	0.39286	28	C	B2	72	8	940	275	-10.48400	-5.34268	-1.44053	3.04615	2.78376	1.21820	0.78394	-1.21050	-1.97752	-1.78382	-0.28744	0.39567	1.92375	-3.17696	0.41588	1.08140	1.27978	3.65807	-0.79616	-0.31531	-0.85580	-1.37670	0.21722	0.17743	0.45381	0.62508	0.39285	-0.46372	1.03076	0.59811	0.79169	0.29294	-0.11053	-0.95306	1.00092	-0.13305	0.29803	-0.18385	0.06363	-1.75914	0.50626	0.67844	-0.09409	-0.76044	1.13912	-0.07179	-0.42035	-0.12888	-0.34327	-0.27103
MYO1C_rep2	RHOC_rep1	0.48718	0.43590	39	C	B2	72	8	171	323	-12.61217	-2.82135	0.88361	-1.64888	-1.28416	-1.88552	2.00145	-0.49488	-1.00100	-2.67932	-0.80320	1.69121	1.90981	0.04885	3.11784	0.24333	3.11065	2.79097	0.46058	-1.32374	-0.01484	1.05030	-1.86200	1.67293	0.20527	-0.91162	1.28074	-0.11021	-0.98896	0.49026	0.54950	-1.50490	-0.06659	0.01869	1.84514	0.68597	-0.97903	-1.45095	1.09541	-0.73578	-0.43467	-0.30468	1.03733	-0.72602	1.05646	0.29728	0.51195	0.42591	-1.23681	0.87233
DAPK3_rep3		1.00000		28	C	B2	72	8	665	343	-11.27140	-6.55474	3.21612	3.62164	-0.10688	-1.53484	0.50549	-0.87348	0.91337	-1.18835	2.21804	1.03008	3.51218	0.26143	1.54810	0.48643	1.08581	2.97307	-0.03531	-1.58274	-0.59232	-1.28675	0.60970	-1.32474	0.02739	0.61731	-0.45458	0.34396	-0.82167	1.42302	0.59848	-0.65909	0.40446	1.24328	1.54259	-0.80324	-0.27140	-0.67207	0.19651	-0.36496	-0.73671	-0.23507	0.00131	-0.14583	0.03196	-0.89485	-0.88328	-0.17744	-0.53600	0.84474
MYO19_rep2		0.94118		17	C	B2	72	8	330	339	-0.50847	-8.47339	-0.70292	8.59513	1.20139	-4.00005	1.00735	2.23222	-5.06123	0.53993	-3.25785	0.75887	4.03773	-3.66032	0.88338	0.52086	0.35897	4.17479	1.54018	1.09466	2.13931	-2.87965	3.04509	-4.04931	0.41778	0.06895	0.95535	1.99813	-1.35746	1.34535	0.76763	-0.18048	-0.77063	-0.02810	-0.39680	1.58638	0.19932	-0.83814	0.16639	-0.09743	0.70050	0.15422	0.46075	0.62774	0.35563	0.82936	-0.29076	-0.51787	-0.69697	0.32438
ADD3_rep1		1.00000		46	C	B2	72	8	797	387	-13.54589	-3.26142	0.65510	-10.84550	0.40456	4.53111	0.50074	-4.31969	3.95809	1.43899	4.14180	-2.02530	-1.15264	-2.55191	0.67349	-1.43098	1.39409	0.23136	-0.96205	-3.96470	-0.93945	-0.59671	-1.73312	0.58155	-2.47681	-0.82390	0.64107	-0.91507	-0.12814	-0.83391	-0.40727	-0.48224	-0.97668	-0.77099	-1.03274	0.74637	-1.41062	-0.07546	0.23178	-0.24468	-1.83692	-0.33616	0.19750	0.41851	-1.81774	0.85645	0.53041	1.34430	-0.99247	1.28807
PIK3CA_rep1	TRIOBP_rep3	0.62500	0.37500	48	C	B2	72	8	532	427	-8.46090	3.94609	-3.41959	-3.17503	-5.04210	-1.46159	1.43121	-0.27053	6.29122	-0.93443	0.51143	3.23383	-0.01583	-1.82384	1.68319	1.26168	1.35974	2.16480	-3.65567	0.34296	0.84451	1.72211	-1.98017	0.66834	-1.37707	-1.10411	1.92167	1.09779	1.09591	-0.09906	-0.61515	-0.27697	0.19051	-0.56080	1.94012	0.83916	-0.11510	-0.70596	2.07967	-0.58351	-0.30211	0.30396	1.48245	-2.54815	-0.24961	-0.19163	-0.23719	0.99634	2.28181	0.15808
TNNC1_rep3		0.95652		23	C	B2	72	8	838	491	-4.63130	-3.09869	2.93829	-5.47684	-3.63822	0.68616	1.03447	-3.93882	0.09649	1.17346	0.15296	1.11999	-0.80869	-1.31507	1.27521	0.19701	1.17174	0.84206	-1.88206	-3.06834	3.02429	-3.29418	-3.29103	-1.02443	-1.69426	0.80503	1.56462	-0.47627	-1.74264	1.17959	0.98402	0.28619	-1.13875	-0.95001	0.87342	0.55846	0.64557	1.25216	0.24048	0.43552	0.83306	-1.50639	1.06604	-2.59755	1.24122	1.56977	-1.48735	-0.08972	0.43841	-0.00530
CD44_rep1		1.00000		22	C	B2	72	8	698	549	-7.57679	-5.57843	9.15643	2.22858	-5.53063	6.91158	3.01792	-4.76950	-1.71851	0.96076	3.74070	1.17343	0.06369	-1.05467	4.27293	-1.79591	4.04609	1.31794	-1.53730	-3.64861	2.60070	-4.84745	-0.95204	-2.98374	0.24661	-1.03788	-0.15248	-0.30647	-1.80207	0.71732	1.99323	-1.85301	-2.34827	1.20564	0.36547	-1.09664	0.88630	-1.06257	-1.39434	0.97892	3.30382	-1.28306	-0.21437	-0.60677	-1.70201	-0.58552	0.14242	-0.07781	-0.24678	-0.34352
MPRIP_rep2		0.79167		96	C	B2	72	8	423	609	2.72003	7.99789	11.24051	-0.64484	-5.52401	-2.22246	2.88905	-2.90387	-2.33772	-7.21817	-0.22331	-2.34587	-0.57903	-1.54958	-0.54231	3.15763	-2.04747	3.03982	-3.89464	-2.93249	2.43871	0.26527	0.43801	-2.80213	-0.85369	-1.71100	2.19743	-3.18729	-0.13913	1.97290	0.81103	-1.68489	-1.53160	0.55919	2.66781	-0.58715	1.84326	-0.42918	-3.12185	-0.13908	-1.04842	0.81331	-0.57089	0.70857	-2.53501	2.01233	0.15070	-0.82615	2.23630	-0.58132
MYO1C_rep2		0.66667		9	C	B2	72	8	572	590	-7.95415	2.31394	-7.82808	-0.96800	-5.11318	2.31370	3.36522	0.24853	2.37919	-2.67104	1.05675	2.91783	3.79001	-1.11929	-0.04378	1.03476	-0.53895	2.62673	-0.56461	0.19351	1.56230	2.43075	-2.56005	-1.07187	-1.51877	0.57107	-1.06868	-0.63269	-1.31170	-1.00012	0.42112	0.33142	-0.56650	0.44633	1.58832	1.27006	-2.35865	-1.34217	-0.80082	-2.99536	-1.08218	1.57346	0.73945	-0.29956	-0.26543	-0.83763	1.00377	-1.05315	-0.37225	0.31733
TMSB10_rep2		0.74419		43	C	B2	72	8	470	685	-7.06142	-0.37328	-3.96642	-10.23561	-2.82575	1.17000	7.91877	1.56204	3.03204	0.04136	-3.97586	0.16568	1.01013	-2.93228	-0.13000	1.73379	0.10156	1.61809	0.49281	-2.29117	2.67523	3.64483	-0.81060	-0.37662	-2.97859	-1.37034	0.81369	-1.09666	-1.61369	0.96657	0.94813	0.83465	-1.98970	-1.32360	0.16466	0.46314	0.63161	-0.63182	1.33265	0.10545	0.89869	0.35503	-1.31625	-1.95047	0.20549	-0.04180	-1.07626	-0.78766	-0.29195	-0.60687
PARVB_rep2		0.93750		32	C	B2	72	8	312	692	-1.14670	-5.73334	-2.87844	-0.65167	-5.76669	-1.07066	3.03233	-3.58486	-0.80155	0.95002	-0.63743	3.82071	3.32534	-3.54161	-0.49382	2.49569	1.47975	2.91108	-0.74464	-2.56168	1.14523	-0.01732	-0.32875	0.19455	0.56744	0.42326	-0.23678	-1.52627	-0.15198	1.23211	-1.21811	0.21840	-1.24800	-1.52982	1.14140	-0.00964	0.09930	-1.68070	0.84825	-0.98767	-1.49455	1.50257	0.15196	-0.22907	-0.23247	-0.10309	-0.98731	-1.21384	0.71909	-0.06564
MYH1_rep2		1.00000		50	C	B2	72	8	823	704	-5.59126	1.18510	5.16511	-3.23178	-3.32796	-1.33176	-0.38311	-6.40611	-0.82215	-3.04703	1.33057	1.15124	0.85799	-0.61247	1.83157	1.73442	0.74234	3.22973	-1.98228	-0.48290	2.65191	-0.14513	0.45215	0.04226	-2.26033	-0.81229	2.47142	-0.03563	-0.71627	1.07702	0.58056	-1.23406	0.47096	-1.03972	0.42801	-1.83437	1.32491	-0.78503	0.53346	0.72680	1.30634	1.32267	2.52088	-1.61340	-0.62426	-0.79040	-0.23111	-0.07666	-0.27894	0.09746
TMSB10_rep2		0.77273		22	C	B2	72	8	390	710	0.21601	-3.27390	-3.56885	-2.47441	-3.36630	1.50536	5.65288	-3.34382	-1.13118	-1.89743	-2.69221	3.02032	1.27353	-5.85846	-1.05263	3.68445	1.36771	1.84323	-0.80644	-0.86720	-0.07879	2.27269	-2.05879	1.39850	-0.89366	1.07728	1.52038	-0.60779	0.60566	-0.15965	-0.19481	0.51583	-0.55735	-0.64801	-2.00921	-0.13116	-0.60504	0.53850	-0.96227	1.41048	0.94268	0.08371	0.80163	-0.81086	-1.15361	-0.20171	1.57460	-0.00896	0.30877	-1.00422
PARVB_rep2		1.00000		34	C	B2	72	8	201	716	-7.55359	-4.40794	-1.24666	-2.96162	-2.12428	0.89682	1.99049	-2.46509	2.17143	-1.11931	-1.05529	3.44231	5.79710	-2.22652	-1.03350	1.13023	1.33583	1.52771	-0.49539	-0.96477	-1.81085	3.11905	-1.83348	-0.32456	-0.79220	-0.24964	1.00372	0.59130	0.58289	-0.02976	0.21754	0.70709	0.14499	0.33830	-1.83893	0.28715	-0.68753	0.26921	0.69111	2.08560	0.91546	0.56714	-0.32459	0.71433	0.16862	0.40385	-0.09482	-0.90744	0.33213	-0.18526
PLS1_rep2		0.93548		31	C	B2	72	8	635	772	-8.93965	-4.46968	5.58314	-6.41327	-7.75299	0.69873	4.55883	-2.61657	1.24679	-1.13840	0.12266	0.83132	0.85759	0.46800	2.62668	-0.12919	0.96125	2.45863	-1.43657	-4.41802	1.65376	0.20783	-1.31984	-0.82757	-1.32697	-1.85293	0.71296	0.82833	-2.58974	0.02610	-0.61562	-1.03998	-1.96184	0.80153	2.57891	0.23509	-1.38719	-0.28929	-0.22974	-0.24302	-0.09960	-0.64844	0.53264	0.48964	-0.31476	1.15430	0.34977	-1.18613	-0.31740	-1.19407
PARVB_rep2		0.90625		32	C	B2	72	8	250	777	-8.59064	3.83766	-5.31731	-1.81583	-3.52162	3.36369	3.22691	-0.89412	3.40059	-6.53491	1.13166	4.53633	2.09560	-1.92158	2.50660	1.68194	1.02427	1.99127	-0.77472	-1.26816	2.86749	0.73298	-3.50561	2.18217	-0.43278	-0.18054	2.53002	-0.55827	0.84610	-0.89852	-0.51753	-0.02210	-1.42071	1.31007	0.18172	-0.85344	0.00584	-0.77804	1.55300	-0.80006	-0.90348	1.11335	0.28465	0.32858	-0.34798	-0.11785	1.16707	-0.09922	0.16261	0.59477
SPIRE1_rep1		0.81818		44	C	B2	72	8	868	808	-9.75768	-0.00368	5.54103	-1.54237	-1.14258	-1.71379	3.95875	-2.48788	2.32166	-5.52127	2.27589	0.32339	1.77315	-1.00641	2.72764	1.11651	0.52416	1.81010	-0.82277	-0.43087	0.44862	1.85584	-0.62950	0.66705	-3.58060	-1.62422	1.37776	-1.43030	0.56262	1.45029	0.22150	-1.03102	0.03660	0.17090	0.19057	-0.10486	-1.04024	0.18748	-0.37718	-0.47692	0.41853	0.73570	2.29443	0.06070	0.84852	0.60171	0.68465	-0.73644	-0.31956	-0.31638
PARVB_rep2		0.96667		30	C	B2	72	8	305	813	-9.44124	-2.84336	-0.15240	-5.08691	-4.12852	1.47696	0.23533	-4.92051	4.01691	-3.05492	1.14183	3.93513	5.56023	-0.17464	1.54283	-0.30934	1.47822	-0.73072	-2.48174	-1.53412	0.11531	1.47112	-2.27480	0.08987	-1.42199	-0.27793	1.16121	-0.26087	-1.22447	-0.72902	-1.15091	0.33908	-0.82755	-0.03295	1.71510	-0.88975	-1.05958	-0.15552	0.47116	-0.11529	-0.64983	0.70467	0.34732	0.26509	0.53626	-0.57668	-0.48273	0.95865	-1.08044	-0.89846
PLS1_rep2		0.94118		17	C	B2	72	8	568	803	-4.33045	-0.72569	-0.66227	-0.73612	-5.34202	0.33525	6.73576	-0.68572	-0.68309	-2.17992	-1.59201	0.40702	0.43544	-1.81499	2.39767	1.56408	0.15749	4.16441	-1.55041	-1.08256	3.00611	-1.06541	-0.42461	0.68801	0.04687	-2.03548	-0.79900	2.25392	-0.39199	-0.41438	1.06914	1.25052	-0.33383	-0.87578	-1.51580	-0.75120	-1.07918	1.49663	-0.62913	0.07791	0.57493	0.26348	-0.02648	-1.14886	-0.74140	-0.52862	1.35183	1.47253	-0.04730	0.51834
ACTN4_rep2		0.75000		12	C	B2	72	8	393	847	12.02654	-19.26865	8.32315	0.28737	-1.29452	2.93133	-4.28317	1.12610	7.66335	1.11144	-2.79238	0.63655	4.38688	-4.75337	-2.35124	4.36402	4.97954	-0.40332	-2.05458	-0.53447	2.96800	0.38516	-1.00442	1.23113	1.98247	2.63424	-0.42719	0.34995	0.62469	0.55982	-0.40605	-0.38446	1.28357	-0.04560	-0.40850	0.63035	1.57498	0.78682	-0.03435	-0.67365	1.76958	-0.23170	-0.92353	-0.06653	0.66708	-0.05028	1.52409	-0.31512	1.39808	-0.61307
SDC4_rep2		0.94444		18	C	B2	72	8	730	851	2.15337	17.39742	5.82632	4.41984	15.08711	-0.55728	1.11562	-3.71835	1.83395	-5.97489	1.15542	-2.97652	5.53877	-1.90759	1.67646	7.37375	0.24629	4.83768	-7.11131	-3.80798	-0.50020	-4.14830	-3.20349	-1.87612	5.63441	1.06475	-0.43487	-1.62325	-1.26584	-1.85847	0.75299	-0.07364	1.05137	-0.45868	0.64984	-0.09659	-1.58400	-1.68700	0.14067	-0.85326	0.96931	0.84779	0.10761	-1.04420	-3.02126	0.59010	0.98986	0.45455	0.33127	0.55966
GSN_rep3		0.95000		20	C	B2	72	8	794	887	-0.75181	-0.88467	-3.68636	4.84328	-1.71880	4.09294	1.17072	-1.69685	0.28159	-1.18014	-4.02337	3.39386	0.78329	-5.21937	1.76607	0.56314	3.03504	3.63887	-0.90011	2.07017	-0.22556	-0.03467	-2.02574	-0.86343	-0.75674	0.69488	-1.10376	1.95804	1.29550	-0.30252	1.30318	-0.52581	0.87831	-0.23847	0.79004	-0.52369	0.42555	-0.10027	-1.56732	-0.31326	0.47670	1.15793	0.52565	-1.17464	-0.13605	0.45986	-0.19502	-0.56716	-0.19375	-0.36600
OPHN1_rep3	CNN3_rep1	0.64286	0.35714	28	C	B2	72	8	386	939	-12.43680	-4.51942	0.10447	-4.22702	-2.73394	3.56817	-0.69074	-3.83963	3.48267	-2.26045	1.69788	3.49528	3.07171	-1.50297	3.87675	0.08654	0.95731	1.72219	-0.62691	-2.07698	-0.62887	0.02901	-1.93347	-0.44895	-1.21410	-0.03386	0.11510	0.09403	1.55740	0.75728	1.14175	-0.85474	-0.25788	0.18697	-0.42889	-0.94524	0.28424	-0.23835	0.52098	0.07438	-0.20891	1.39234	0.61416	-0.54787	0.57173	0.64023	0.44883	0.10764	1.20117	-0.96501
IQGAP3_rep3		0.95455		22	C	B2	72	9	257	57	5.72245	7.70889	6.55053	4.04220	-2.51600	-8.06161	-3.53573	-2.01630	-0.54629	-5.18067	-1.84972	3.45814	0.07077	0.72631	-1.68901	0.06433	0.89666	4.93911	-0.81357	-1.25265	2.87678	-0.98420	1.26345	-1.61642	-0.47090	-1.13612	3.09926	1.03931	0.46274	-0.54123	-2.59880	1.84636	1.06735	0.95227	0.65339	-0.48639	0.79994	-0.57285	1.59944	-2.12300	-0.64733	0.34073	2.02601	-0.08881	-1.27837	0.46065	-0.07974	-2.19906	0.44642	0.50143
DCTN6_rep3		0.85714		14	C	B2	72	9	589	157	-10.00156	1.04369	-3.75214	2.82290	0.97914	-1.48955	1.42947	4.62331	1.16396	-1.73679	-0.91483	-1.49194	1.66952	-3.54774	3.08561	-1.02595	0.74325	2.87071	-1.38961	1.95745	0.42156	0.22114	0.59403	-1.15954	-0.64247	-0.85819	-1.38731	-0.60584	0.35160	0.45687	0.76721	0.49777	0.51354	-0.79279	0.41431	-2.15237	-0.82109	0.70425	0.27030	0.03247	0.28409	-0.86372	0.27609	0.47815	-0.21540	0.51840	-1.23704	-0.69798	-0.07539	0.02630
DCTN6_rep3		0.53846		13	C	B2	72	9	409	260	-8.89815	6.49598	2.68867	3.03251	-2.17092	7.24034	-0.02587	-0.57277	-0.83382	-5.51043	-0.85131	-1.57880	1.45461	-1.65637	7.24114	1.96839	1.26696	3.38405	-2.35209	-1.67874	0.76806	1.13630	1.25195	0.07827	-3.20250	-0.64893	1.84521	1.30589	0.10535	-2.01805	1.10220	-1.93768	-1.32142	1.55660	1.39392	-1.63618	1.53521	0.31043	0.96853	-0.90496	0.37204	0.46762	1.14452	-1.59504	1.68904	-1.17054	0.43484	-0.73410	0.79545	-0.10236
ANXA1_rep3		0.72222		54	C	B2	72	9	836	255	-4.76750	-2.69218	13.89297	-3.08899	-2.38480	-1.85404	4.19685	-1.55278	0.59541	-0.09908	3.31843	-2.39838	-3.47816	-2.77767	-0.71801	4.05425	0.65625	2.52010	-2.66242	-3.64315	-2.01219	-0.04593	-1.23972	-0.76632	-4.23135	-1.88507	0.53679	-0.98175	0.13626	1.86043	-1.48462	0.54590	1.30474	-1.27708	-0.10791	0.22884	-0.27082	-0.43106	0.82538	0.17700	-0.70471	2.01330	0.28842	-1.50121	-0.35238	2.09135	0.17129	0.65835	0.87249	0.44874
MTOR_rep2		0.34615		26	C	B2	72	9	227	320	-9.00241	0.12063	-3.32838	3.78255	-0.61340	0.59146	-1.45685	1.24492	1.10769	0.56335	-1.16182	1.08865	0.53855	-3.75303	5.13907	1.18136	1.49184	2.87164	-0.89571	1.98121	0.44340	0.67802	-0.58920	0.37563	-1.34294	0.69037	1.25528	1.16572	0.10441	-0.05552	1.42741	-0.28916	0.32422	0.34261	0.31394	-0.78135	0.46864	0.30171	2.24029	0.27039	0.62145	-0.17321	0.61893	-0.70161	0.96033	0.09946	-1.02278	-0.67892	1.11380	-0.27346
FAM89B_rep3		0.99206		126	C	B2	72	9	484	314	-0.92183	14.78142	12.81877	-2.68069	-5.51329	-7.62777	-2.92782	0.77370	3.72628	0.61235	-0.76260	3.72595	-2.98778	-2.89016	0.80762	2.75177	1.35906	1.95737	-4.21371	-5.93772	1.31595	1.35601	0.95904	-2.51531	-0.10588	-2.18830	2.06288	0.76035	-0.34585	-2.55122	-0.82096	0.20353	2.01573	1.13763	-0.04431	-0.93967	0.50942	1.82617	2.77875	-2.10868	1.66999	1.21645	0.18242	-0.48293	-2.48564	-1.28412	-0.23636	-1.30175	-1.12119	0.80027
WASL_rep1		0.90909		22	C	B2	72	9	920	338	-0.79059	-6.86162	-6.45960	4.26931	2.02368	-0.99880	2.80510	-0.89610	1.83331	1.50810	-0.37061	3.35657	2.75640	-0.40066	-1.99232	2.15896	0.45972	4.83913	-2.22189	0.88411	1.60335	-1.95078	2.00592	-3.48960	-1.18035	1.53148	0.47209	1.61152	1.14193	-0.19177	-0.63803	0.42982	-0.58048	-0.27874	0.51853	-0.40765	0.74137	-0.79431	0.79773	0.17605	0.06710	-0.16964	-0.75251	0.36343	-1.41772	0.40005	0.52911	0.19956	-0.35250	0.36163
PKN2_rep3		0.98214		56	C	B2	72	9	679	374	-13.19274	1.51977	0.50035	-3.23028	0.64160	-3.68760	5.79049	5.91181	4.19425	-1.99677	-1.89076	-0.20366	-0.15271	-2.84472	3.69435	1.93088	2.83381	2.87722	-0.27484	1.04868	0.03001	3.19274	-0.67153	-1.77904	-1.22081	-1.56072	1.60713	-1.46141	-0.80400	-0.02647	0.68814	0.06455	1.09663	-0.96395	0.54450	0.69507	-0.98560	0.54148	-0.59856	0.34633	0.46058	1.88606	-0.36206	-0.56826	-1.70304	0.00458	0.79556	-0.59466	0.59443	-0.07986
PLCE1_rep3	MYO6_rep1	0.62162	0.37838	37	C	B2	72	9	822	391	-13.29813	-5.42394	5.43049	-1.63862	-1.30520	-1.40144	3.51708	-1.41108	1.65052	0.26338	3.62879	0.31890	-0.34287	-3.45393	2.30512	0.49381	1.04522	3.15637	-2.00232	-5.07062	-1.87333	0.68030	0.08982	1.17189	-1.36683	-1.44211	0.64342	0.75553	-1.69964	-0.88541	0.04080	0.31795	0.67715	-0.06860	0.31323	-0.33096	-1.86827	-0.83938	1.03432	1.12136	-0.18657	-0.39482	-1.50177	-0.08524	-0.05569	-1.16101	0.07717	0.57745	-1.08897	-0.09475
PTN_rep2	ACTR1A_rep1	0.44828	0.31034	29	C	B2	72	9	178	488	-13.20520	0.43819	-2.50228	4.04329	2.17383	0.33409	0.34827	5.70588	-0.56129	-2.12534	-2.51016	1.64635	4.51937	-2.33084	2.91053	-2.33613	-1.78735	3.44566	-2.91197	-1.87403	2.16505	0.64710	1.16035	-1.24693	-0.83451	-0.12006	0.27023	0.03990	-1.28876	-0.76606	2.32508	-0.17961	0.69776	-0.43477	1.19285	0.61474	-0.96484	-0.14251	-0.48546	0.63829	0.60297	0.99585	-1.58360	-1.03357	0.18850	-0.29083	0.26148	-0.84124	0.48825	-0.51337
IQGAP3_rep2		0.96364		55	C	B2	72	9	696	487	-6.55150	4.18307	1.88674	-0.05515	-1.44387	-6.42194	2.11516	0.95942	3.83224	-3.68584	0.19482	2.73442	0.31831	-5.66118	0.18415	-2.25124	1.19825	1.43388	-0.68401	-2.16913	1.67062	1.80162	1.07407	1.96910	-2.54377	-2.45218	1.72780	0.53599	-1.35108	-0.16297	-0.00713	0.14601	0.29557	-0.09426	1.39345	1.29525	0.12823	0.45931	2.04456	-2.27522	0.72467	0.91952	1.71904	1.36859	1.02924	-1.30599	0.36491	-1.30327	0.52513	0.79754
CORO1B_rep3		0.98305		59	C	B2	72	9	404	528	-7.71533	-4.70168	6.90375	-5.41120	-5.61749	-3.47287	3.90959	-1.32486	-1.63415	-2.79048	2.05025	0.49386	1.29630	-0.44755	0.03239	3.22091	1.13066	2.45069	-0.86822	-3.39126	-1.88952	0.89340	-1.57187	-0.17886	-1.62637	-3.30564	1.21125	-1.90733	-0.76963	0.45678	-0.52582	0.02904	0.68027	1.04449	-0.96791	-0.34422	0.24821	-1.37937	-0.70151	-0.69710	0.31777	1.29457	-0.77323	1.82017	-0.43652	1.29332	1.40984	-0.96255	-0.03518	-0.96293
MICAL2_rep1		0.88000		25	C	B2	72	9	510	484	22.52825	41.48646	36.90446	-3.63752	25.90841	-1.68713	11.15508	-6.11455	-4.38009	15.41694	4.66179	12.91452	10.16696	-5.77724	3.50394	0.17276	-2.63088	3.68968	-6.06927	4.51278	8.07224	-2.17974	-3.62001	8.10201	2.84481	-0.13143	-1.04360	-2.92332	-1.71639	0.62047	3.73325	-0.16243	-1.10958	1.28616	2.13986	1.13226	2.54577	-0.11017	-2.03259	0.82068	-0.12247	0.89798	-2.28396	0.89045	-0.42503	1.05169	-0.48687	0.93853	0.06558	-1.53333
LURAP1_rep1		0.89091		55	C	B2	72	9	589	555	-10.28286	-1.23583	0.30424	-7.93095	-2.09283	-0.65725	4.19000	2.34874	2.53558	-4.09063	-1.05367	1.16834	2.92835	-0.82223	-1.59283	0.38651	-0.21647	2.83646	0.51879	-4.08865	0.52760	1.78296	-2.11082	1.49408	-1.54766	-2.69423	0.29258	-0.37458	-0.51338	-0.36425	0.07138	0.03141	0.30324	0.37750	-1.01328	-2.02756	0.38425	0.29260	0.60536	0.26742	0.55884	-0.44810	-0.23820	-0.16601	-1.59849	-1.88277	1.42790	1.55697	1.19030	-0.38634
PDLIM1_rep2		0.95946		74	C	B2	72	9	751	596	-7.36114	3.40988	-0.18009	1.15240	-4.76982	-5.47764	1.53621	2.67564	2.61297	-4.14669	-1.70549	4.83836	0.14511	0.53321	2.63590	-0.21078	1.79780	1.67503	0.10273	-2.17493	3.16334	-1.54502	-2.75225	0.35549	1.13193	-0.34665	2.99238	0.09382	-1.65130	-0.17425	0.38240	-0.07082	0.61758	0.64714	1.48688	-1.40607	1.46363	1.71632	1.13827	-0.10927	0.80468	2.68992	1.69001	0.42332	-0.63906	-0.98429	0.95015	0.43075	1.30348	-1.18194
MYH10_rep1		0.93750		16	C	B2	72	9	250	615	-7.78715	-4.92715	-2.72385	3.79634	1.66678	1.94780	0.18032	-5.18790	-0.85617	0.20532	-0.49170	0.23604	3.02330	-4.09865	2.09247	0.86635	2.24264	3.82539	-2.12956	2.54890	-0.61858	-0.34012	0.60405	-2.52766	0.72233	0.92522	0.44792	1.41179	1.17844	0.69146	1.18688	-0.76700	0.15180	0.51763	0.31764	-0.31393	-0.70270	0.00295	-1.22117	0.72911	0.25648	0.39867	-0.59599	1.08650	0.80227	0.71695	-1.54045	0.37220	0.88731	0.16342
MTOR_rep2	VIM_rep3	0.57143	0.33333	21	C	B2	72	9	540	690	-7.77339	0.16871	-4.01803	1.91286	3.34898	3.11702	-1.32911	-4.07220	-3.41959	-0.70007	-2.32548	-0.08124	2.04171	-4.33556	-0.22512	2.53476	3.49175	4.88971	-2.92044	-0.70586	0.27974	0.74523	-2.15899	0.32522	0.15078	0.90598	1.07674	0.80413	-0.16016	-0.46902	1.10656	0.27747	-0.15994	1.70480	0.26503	1.28568	-1.99278	-0.80705	0.94921	-0.89443	0.12607	-1.16545	0.32156	-0.19735	1.70213	-0.05324	0.82715	0.49460	0.30463	0.68637
MYH10_rep1	ARHGAP35_rep2	0.66667	0.33333	18	C	B2	72	9	260	693	-9.69125	-6.90192	0.60103	0.08014	2.71298	-0.78718	3.44847	-3.96946	-0.64710	-1.30360	-1.06759	1.10636	1.15477	-3.70132	1.56732	2.86002	1.47907	0.74260	-0.37819	-1.98360	-0.60777	1.32233	-0.04061	2.43864	-1.82065	-0.18769	-0.11461	-0.27660	0.92618	0.07179	-0.18393	1.24780	-1.22544	-1.08554	-0.61735	-0.05945	-1.29858	-0.15999	0.05877	-0.17939	0.01988	0.46500	0.29207	-0.23864	-0.73316	0.28330	-0.74216	-0.37228	0.28883	-0.23472
MYO1E_rep3	PLEC_rep1	0.65000	0.30000	20	C	B2	72	9	451	724	-7.67486	-5.92315	0.45317	2.31808	2.60037	-2.13607	2.62954	-2.47365	-2.38864	-3.32465	0.24068	0.37142	3.11728	-2.61604	-0.40133	0.54303	1.51746	2.72318	-1.44940	-1.24792	-0.85615	-0.00178	0.36259	2.17509	-1.28200	-0.20338	-0.69994	0.35178	0.24420	1.61300	0.05636	0.10562	-0.20399	0.12110	0.59278	-0.62027	-1.21500	-0.24644	0.66608	0.32171	-0.47992	0.23406	0.86561	-0.28914	0.19587	-0.28504	-0.53844	-1.06322	-1.00019	-0.90169
DSTN_rep3		0.96296		27	C	B2	72	9	346	717	-10.38404	-8.73632	0.70198	0.45258	0.02598	0.71464	2.61158	-3.88123	1.41055	0.69006	0.51425	0.81039	3.77552	-2.82409	2.11896	1.14082	2.75148	0.72331	-1.17614	-3.23122	-1.83586	1.09668	1.29879	0.62060	-1.05193	0.91797	-0.00851	0.81651	-0.52955	0.31400	0.26122	0.08937	-0.34733	-0.65206	1.15589	0.34058	-0.39279	-0.24356	-0.00820	-0.39564	-0.74298	-0.01857	0.72633	-0.65746	0.79114	-0.84290	-0.12558	0.12797	0.94822	-0.95285
MYH10_rep1		0.81250		16	C	B2	72	9	181	709	2.64723	11.31958	-4.81182	5.40537	4.41500	-1.68573	-4.91014	-3.20243	2.40736	-0.21862	-2.42641	6.89141	1.55812	-6.23272	3.62723	6.30242	0.55424	1.80085	2.05278	-4.84543	-0.56708	-1.16494	-0.37727	-0.08194	0.82200	0.98334	-1.35351	-1.99140	-0.50640	-0.92668	2.02787	1.58782	0.52830	-0.02484	1.89566	1.11608	-0.55577	-0.50686	0.30467	-1.07646	-0.14105	-0.21453	-0.37015	0.21317	-0.18698	-0.92694	0.32366	0.79166	0.47286	0.18706
LURAP1_rep1		0.96000		50	C	B2	72	9	660	790	-7.50627	3.63305	6.27735	-3.49754	1.54958	-1.82141	-1.44866	-2.72232	0.43355	-4.06269	-0.49335	1.92245	0.34798	-1.29572	3.90244	3.00727	0.63569	0.90774	-0.31945	-2.99677	2.02198	0.42277	-0.03125	-2.16930	-1.37367	-2.27069	1.70114	0.56511	0.55701	-1.04967	-0.27630	-0.62671	1.04516	0.86345	-0.60198	1.09929	-0.90534	1.13865	0.71787	-1.06406	0.42174	-0.64595	0.15850	1.36947	-0.18701	0.11049	0.28691	-0.00528	-1.71691	0.27758
INF2_rep3	WWC1_rep3	0.67500	0.30000	40	C	B2	72	9	408	807	-8.28281	-4.47425	1.88006	6.99009	-1.44577	-4.13980	0.69433	-1.83321	-0.43935	-3.83113	0.72127	1.79001	4.00080	-2.35309	2.76338	1.74291	1.35563	4.72786	0.07237	1.47747	-1.61584	1.30381	-0.23376	0.54185	-0.34568	-1.07788	0.06626	1.63238	0.25367	0.20577	0.09782	1.23012	1.14209	-1.16096	-0.45946	0.73037	-0.50476	-0.05277	0.17645	-0.35124	0.53682	-0.01887	0.75023	0.60917	0.66760	-0.94615	-0.57905	-0.96514	0.09159	-0.01901
RIPOR2_rep3		0.94444		18	C	B2	72	9	835	836	-10.50663	0.12853	-4.33806	3.29903	-1.53850	5.48159	2.09515	1.16632	-1.59908	-0.70194	-0.50560	-0.01234	3.94802	-2.05894	0.90009	-0.85686	1.52606	1.93440	-1.73201	-2.72619	1.15631	0.85934	-1.05216	-0.89361	1.38553	-0.34730	0.72356	0.36270	1.79568	0.90615	0.76580	-1.77930	-0.54199	1.58552	1.71657	0.78083	-0.95261	-1.07431	-1.02442	1.14328	0.11418	-1.36845	0.16746	1.44269	-0.43935	0.62771	0.64591	-1.67452	-0.05268	-0.28742
PTN_rep2		1.00000		9	C	B2	72	9	330	826	12.49846	-17.23226	7.81469	2.16254	1.46118	5.68109	-6.53181	-3.44375	8.63777	-0.70650	-1.08103	1.46557	2.73247	-4.36798	-3.77359	4.60389	0.95956	-1.30001	-0.62172	-0.01309	0.79390	0.41738	-2.45412	-0.53394	2.95573	2.61103	-1.01151	0.86588	0.47184	-1.47164	0.28578	0.15985	0.91925	-0.23186	-0.08447	0.34362	1.08758	0.33882	0.30734	0.46269	0.40842	0.57607	-0.08804	1.36861	0.27882	1.14889	1.96671	0.43104	0.93614	0.41400
PFN2_rep3	ARHGAP35_rep2	0.60870	0.34783	23	C	B2	72	9	223	853	-0.11024	3.47121	0.10804	-1.07861	-1.50387	4.55022	-3.60100	-7.57812	-3.11643	-1.00069	-7.68074	1.04004	4.17152	-1.89783	2.23326	5.96410	3.50065	3.47175	1.31937	-1.52394	-0.08930	3.55995	3.14975	0.07474	0.67004	0.14968	1.55423	0.84605	1.87885	0.02265	0.33224	-1.52654	-0.18873	-0.67933	0.50210	0.09017	-0.24400	0.80689	1.09860	0.50040	-0.56498	-0.11043	0.54129	0.03979	2.77968	0.91918	-0.29303	0.92980	1.01548	-0.33851
PFN2_rep3		0.85714		7	C	B2	72	9	197	890	-3.23060	6.36704	-4.10973	2.51470	4.30677	-1.36604	-3.24184	-2.98488	1.36847	-2.65421	-3.90264	4.44040	-0.51798	-6.49526	4.92035	5.05708	0.74188	1.57112	0.93069	-1.71010	0.29249	0.42757	0.11701	-1.88886	-0.83428	0.42630	1.61159	2.03297	1.27232	-0.56543	0.66992	-0.47640	-0.21716	0.07216	0.49365	0.24528	-0.11302	-0.59112	0.41640	-0.41450	-0.13302	0.28042	-0.55168	-0.26456	0.99482	0.67233	-1.34648	-0.67731	0.56788	-0.06197
FSCN1_rep2		0.95652		23	C	B2	72	10	527	163	-6.71362	0.26292	-0.05842	1.03718	3.70158	-5.10434	2.05349	-0.67583	2.12122	-6.40671	1.54828	1.26918	2.40199	-0.83051	-0.81049	-0.43436	0.09646	2.02007	-1.83893	0.39429	0.71943	0.42646	-0.47377	0.03495	-2.10973	-1.22981	-1.55675	-0.20304	-0.23836	0.24025	-0.63127	0.85613	0.32755	-0.88596	-0.23089	0.68748	-0.14627	-0.79909	0.54148	-0.59219	-0.78806	0.09612	-0.94911	-0.71120	-0.51432	0.37834	0.09967	1.39012	-0.13059	0.54289
CSRP3_rep2	ARHGEF2_rep3	0.60000	0.40000	20	C	B2	72	10	434	220	-10.72848	-4.43837	0.77395	-10.03113	-2.09130	6.44937	-1.53997	-0.28473	-0.94230	-0.14317	-2.04688	2.12013	2.19003	-2.02138	-1.08938	2.63098	-0.92567	4.55948	0.44796	-3.90792	-0.66257	0.84674	-1.04683	-0.38653	-1.33342	-0.33808	0.12059	0.75008	-0.60098	-1.37542	0.73669	-0.31492	-0.61561	-1.13055	0.75722	-0.00927	0.39895	1.37411	-0.19279	0.20936	0.06793	-0.49162	-0.46865	-0.53545	-1.20190	0.48979	1.98676	-0.58475	-0.00890	-1.51031
DNM2_rep1		1.00000		30	C	B2	72	10	215	214	-10.69554	-0.81729	1.09967	-3.25787	-4.17221	4.40249	-1.99870	-4.33983	2.58554	2.29118	1.38898	0.91854	-1.11392	-2.21831	3.79007	-3.54788	1.37513	-0.52819	-2.13463	-0.21630	0.83172	-1.33423	-1.67652	-0.86227	0.27128	-0.20359	2.36859	-0.16990	0.45941	-1.68408	-0.08648	0.69171	0.03136	-0.07596	-0.78060	0.33244	-0.81256	0.18479	0.50977	0.33832	-1.00970	-1.92559	-0.85884	0.48821	-1.47114	-0.55509	0.13092	0.09216	-1.39250	-0.64353
PSTPIP2_rep1		0.93182		44	C	B2	72	10	576	302	-9.85608	-3.27431	1.59432	-0.71781	-2.91075	-1.97836	2.93808	-1.72378	1.68591	-1.33171	2.70173	1.53272	2.87538	2.18555	0.57387	0.05651	1.58694	1.01710	-0.52727	-2.37641	0.59090	-0.41769	-1.61641	-1.17264	2.71753	-0.78545	1.44902	-0.21987	-0.22424	1.07921	-0.28403	-1.16442	0.45094	-2.05226	2.00849	0.03862	-0.40153	-1.22822	-0.99635	0.67697	-0.34910	0.76348	0.83912	-1.51636	0.73767	0.84701	0.33735	0.03528	-0.20636	1.69170
ZNF185_rep3		0.96429		28	C	B2	72	10	699	338	-6.88372	1.23711	6.02577	-2.83299	2.26363	-0.15722	4.10697	0.33062	-2.95451	-3.77402	0.29240	-0.94780	-1.57393	-1.50240	1.75265	-1.84885	-0.64100	-0.48408	-1.97228	-4.40717	3.27369	-1.23484	-1.88377	-1.70665	-1.59447	-2.10222	-0.05356	-1.05812	-0.78200	1.31504	1.80435	-1.66945	-0.84258	0.80475	0.48189	-0.36914	0.28397	-0.23526	-2.51369	1.07387	0.92473	-0.95506	-0.95296	0.17071	-0.78520	0.35319	-0.68577	1.01869	0.51131	0.39569
WHAMM_rep2		0.85000		60	C	B2	72	10	598	393	-4.54392	-3.69173	5.05115	-2.75069	-0.19186	-1.33712	5.10086	-2.39353	0.36210	1.91087	0.25318	-0.08709	0.83196	-0.09387	1.79963	0.94360	-0.04930	0.20268	1.72465	-0.62584	0.76990	-3.00952	0.35217	-0.15557	-2.71790	-0.93443	1.32049	-1.19494	0.41178	1.26478	-1.09301	1.20608	-0.76384	0.04627	-1.87787	-0.11617	0.65243	0.11923	0.11140	0.58677	-0.11872	0.25327	-0.27518	0.94449	-0.34745	0.54475	-1.05575	0.58249	0.39518	-0.76453
WASL_rep1		0.68966		29	C	B2	72	10	225	389	1.94456	10.23333	-14.58098	1.63742	-11.70731	-1.28057	2.23319	5.26100	3.43536	2.57426	2.67305	3.66229	2.06760	-5.23540	2.20060	2.32325	-3.02030	-0.99023	1.48619	-3.61336	0.77288	-1.03050	-0.02582	4.89875	1.01498	-1.47684	-3.57549	-0.03049	0.06987	-2.02241	0.33962	-0.45927	-0.92651	1.05053	0.93789	-1.26080	1.29444	-0.32115	0.87315	0.65577	-1.14865	-1.88951	-2.14478	-0.10603	-0.04329	0.81196	-2.28782	0.64880	-0.25013	-3.59943
MYO6_rep1	PLCE1_rep3	0.47222	0.44444	36	C	B2	72	10	162	468	-6.51466	-2.24368	-0.62714	-3.36033	-2.41269	-1.28204	3.51186	-3.23995	0.01137	-0.30681	3.22538	-0.08086	0.27808	-2.80660	-0.06941	0.71710	0.74255	1.30195	-3.37518	0.79751	-0.59422	3.01491	-0.86573	0.43290	-0.80002	-0.53073	-0.79221	-0.09427	-1.82365	0.54706	-0.38674	-0.28031	-0.30981	0.00534	0.03228	-2.34815	-0.97182	-1.88784	-1.11569	-0.58614	-0.72046	-0.01349	-1.74991	-0.52329	-0.85644	-0.10591	-2.77902	-0.45442	-0.45710	-0.23752
ARF6_rep3		0.89744		39	C	B2	72	10	149	566	-8.76816	-2.56099	4.21959	-5.93471	-6.53709	0.69385	0.85872	-1.92881	0.22753	-1.21458	0.64649	0.84047	2.68318	2.13513	1.22508	1.62313	1.80450	1.43275	-1.92728	-1.73018	0.17065	-1.24867	-1.93017	0.44466	0.51856	-2.14275	0.91727	0.64343	-1.59362	-0.37266	0.33624	0.64389	0.02133	0.73901	-0.84914	-2.01072	-1.08942	1.76851	-0.26356	1.41081	1.27163	-2.24311	-0.42364	1.96276	-0.31730	-0.70185	-0.27458	1.41328	-0.10990	-0.57918
SORBS1_rep1	ARAP1_rep1	0.52113	0.47887	71	C	B2	72	10	451	616	-6.95677	1.47805	2.31953	-2.55043	-6.38517	-1.29117	-2.22577	2.95850	-0.05724	1.53421	1.54421	3.07398	-3.78252	-5.10124	1.54649	0.41774	-0.32577	0.63999	-0.60259	1.13742	0.00495	3.40317	-1.31046	0.03107	-0.24779	-1.30164	2.70007	-1.39647	0.22213	-0.70348	-1.39730	-0.81598	0.75418	0.78767	1.22936	-2.25454	1.61156	-0.54777	0.01908	0.44316	-0.22347	2.81187	0.67857	0.74061	-0.77417	-0.56785	0.33974	-0.17709	0.92892	0.01474
ARAP1_rep2		1.00000		33	C	B2	72	10	357	766	-7.41946	-2.15496	-3.78893	-6.18798	-6.08074	4.31119	-1.34125	-1.27566	-0.91255	1.74773	3.02463	3.72383	0.61951	-1.53638	-0.94170	-0.24027	-1.40756	1.16584	-1.70120	0.93970	1.47994	2.45796	-0.58669	-3.60361	0.29148	0.39831	0.23476	-1.00655	-2.08412	-0.39118	0.48196	0.76688	-1.47269	0.86325	1.62929	0.58729	-0.49451	0.53422	0.17100	0.08286	0.06445	-0.39208	1.27688	-1.98270	0.83866	-0.91517	-0.41599	1.30056	-1.87338	0.75316
ARAP1_rep2		0.96000		25	C	B2	72	10	300	818	-2.48249	6.38137	-3.95735	-3.76875	2.16014	0.26062	-2.47891	-5.69709	-1.74105	-3.23995	-1.64837	1.65646	0.36114	1.33909	-0.36016	4.35542	0.36288	0.76581	-0.72798	-1.24609	2.53046	2.25337	0.86045	-2.69267	1.66479	-1.23588	-2.99129	-0.62229	0.03348	0.11691	0.81249	0.61848	-0.13829	0.28171	0.34612	-0.61635	-0.04789	-1.35402	0.04395	0.57907	-0.75433	0.10960	0.56816	-0.54728	-0.84518	-0.63615	-0.02596	-0.61318	-0.53749	-0.49798
GOLPH3_rep2	TMSB15A_rep1	0.45455	0.40909	22	C	B2	72	10	817	825	0.80495	14.72715	1.59613	-0.19735	0.27370	-3.10973	-2.23238	2.29784	5.58102	-2.72876	-0.38149	4.04792	2.75621	0.32069	3.26627	4.46155	-2.05067	-0.67755	-0.92663	-2.84039	0.88063	-1.61380	-2.98100	-2.06266	2.00155	0.95534	1.69766	-2.69118	-0.70178	-1.24803	1.08902	1.63237	1.74366	1.14322	0.62514	0.35301	0.58925	1.23501	-0.79601	1.42865	0.48027	1.24153	0.00417	-0.48727	-1.02948	0.73968	0.68608	-1.04963	-0.64585	1.33149
MYL9_rep2		0.96296		27	C	B2	72	10	216	839	-6.57879	-5.78615	1.15634	0.88766	-3.71830	-2.08656	2.71723	-1.21047	-1.33760	2.19510	1.14077	1.33050	-2.83217	-2.38183	1.61097	0.33243	1.77026	-0.33540	-2.20238	-1.99353	0.40286	1.28179	-3.08878	1.11838	0.12282	0.03041	1.54194	0.07759	0.85608	1.38792	-1.19885	1.04446	-0.39502	0.25193	0.56925	0.87655	-2.09388	-0.45008	-1.27295	-0.27473	0.85810	0.76044	0.67922	-0.66787	-2.04192	-1.30099	-0.36756	1.10371	1.99329	-0.69916
MYO5B_rep3		1.00000		29	C	B2	72	11	479	66	-5.02893	-2.12390	1.11600	0.18464	5.62257	2.38963	4.60558	-5.39271	1.89688	-0.67103	-7.04674	-1.96388	-2.66153	2.36414	1.70013	1.68627	-1.33631	-4.66409	-2.17559	-1.50121	-2.78011	-2.64970	3.81063	2.02469	-0.08158	0.94305	-0.67317	-1.49600	1.29895	-0.10856	-0.84178	-0.51873	-0.73489	0.42580	0.12223	-1.17222	-1.30259	-0.04451	-0.35462	0.38086	-1.44459	-0.02643	0.51084	-0.75113	0.13305	0.01518	-0.07810	-0.58555	-0.80092	1.70877
MYO5B_rep3		1.00000		24	C	B2	72	11	510	73	-1.38059	-1.47364	-1.63157	1.14679	7.75594	2.46218	6.34198	-2.61629	1.43840	-0.04611	-8.65296	-0.32423	-3.58973	0.66561	-1.04969	0.28653	-3.49261	-3.21035	-2.69402	-0.17475	-2.89526	-3.15768	2.53933	0.64937	-0.44259	1.18586	-1.29432	0.66038	-0.58137	-1.03607	0.44360	1.48669	-1.25239	0.62707	-0.12306	-1.07920	0.11502	1.64598	0.88805	0.35817	-0.47603	-0.88565	0.99456	-0.44088	0.04062	0.39424	0.44140	0.23290	-1.00378	0.47707
RAB11A_rep3	PLEC_rep3	0.66667	0.33333	15	C	B2	72	11	755	209	0.04394	-5.97308	-3.49613	8.91359	3.69239	2.78031	4.17204	0.29149	-0.42978	0.57767	-3.89754	-0.13733	0.88901	-2.42764	0.41969	2.04011	-0.35164	2.14802	-0.23357	-0.42855	-0.35239	-2.40786	-2.22764	-2.55594	-0.00168	1.36092	-1.50242	2.01401	-0.03788	-1.00235	0.78047	-0.16636	0.25300	0.03625	0.10408	-1.15775	-0.12759	-0.54910	0.03851	-0.63261	0.06028	1.36215	0.34341	-0.06930	-0.02282	1.78069	-0.21911	0.16506	-0.66470	-0.15447
RAB11A_rep3	PLEC_rep3	0.52381	0.42857	21	C	B2	72	11	711	228	-6.34544	-8.11718	-1.96619	1.02655	1.99240	2.94436	2.50872	-0.94003	-0.24797	1.56125	-2.05172	0.78519	3.83315	0.43116	-1.06930	1.15273	-1.37805	1.74089	-0.58937	-2.74815	-1.19777	-2.87116	1.81962	-0.21348	-1.06899	0.63475	-0.27846	-0.19415	0.97658	-1.19290	-1.15093	0.46627	-0.56565	-0.71466	0.09874	-0.18528	-1.19363	0.38973	0.26720	-0.08687	0.47378	-0.68920	-1.25761	-0.96645	0.64097	-0.55517	-0.46878	-1.25017	0.85626	-1.08246
MET_rep2		0.96429		56	C	B2	72	11	296	317	-4.73764	-1.37830	4.68136	-4.22850	-8.74440	8.96487	-1.71993	3.48423	-6.20671	2.19651	-1.40704	1.46509	2.00139	-4.61750	-5.68022	-0.37786	-4.03075	5.81165	-1.26356	-1.44088	-3.50941	0.99188	-0.32764	-1.12642	-2.83402	-1.98111	-0.59717	-0.80086	1.48363	1.27425	0.42231	-1.12366	0.69330	-0.10109	1.21220	-0.72865	-1.89812	-0.16288	-0.31118	1.30303	1.69692	-0.01129	0.89890	1.66658	-1.84466	1.00334	-0.69530	-2.45168	-1.52544	1.13739
BIN3_rep1		0.66667		30	C	B2	72	11	625	334	-12.92716	-7.30600	1.26623	-2.81678	-2.39585	4.65599	-0.32250	-3.30059	-0.41868	2.63128	3.51771	2.18639	0.81004	-2.12209	1.64046	-0.21340	0.03325	0.02906	-1.14108	-3.99731	-1.23805	-1.62193	-0.13134	-0.15159	0.47011	-0.23468	0.11626	-0.76677	1.13718	1.06793	1.12007	-0.76900	-1.02102	-0.53400	-0.18287	-0.77989	0.11887	-1.24181	-0.03384	0.49349	-0.59104	0.47135	-0.35434	-0.16988	1.21111	1.25488	-0.55757	0.38731	2.05376	0.17689
TMSB10_rep2		1.00000		36	C	B2	72	11	855	306	-7.33988	0.42819	2.33787	3.69493	1.12636	-4.81454	2.85457	-0.47956	0.54999	-3.85456	3.85558	-1.33839	1.47604	1.40557	-0.22328	-0.60446	-0.72324	1.61448	-2.20072	0.83269	0.54246	1.88610	0.99792	0.43457	-1.53647	-2.35394	-0.90551	0.24163	-0.02570	-0.02303	-0.15555	0.89290	0.85835	-0.52543	-1.37398	0.93038	-1.22837	-1.06379	-1.41386	0.61954	-0.57192	-0.47018	-0.56409	-1.05781	1.59978	1.08175	-0.05743	1.20261	-0.65285	0.66487
EMD_rep3		0.72414		29	C	B2	72	11	536	362	0.38564	-10.81751	-1.62222	5.42916	1.67594	-3.57724	0.75322	0.01614	-1.42719	0.76825	-1.07477	1.60281	1.69213	0.29966	-2.19275	-1.70996	0.81530	1.23560	1.09597	-0.85236	2.02561	-4.90150	2.45782	-2.64071	-0.39122	0.01327	0.15767	1.40145	0.64636	-0.16930	-1.65130	0.87001	0.56973	-0.39729	-2.27038	-0.56197	-0.32019	0.16290	-1.11279	0.66435	0.80836	-1.48536	-0.56487	-0.28775	0.48739	-0.36521	0.64346	0.06630	1.41806	0.12814
SSH2_rep2		0.90625		32	C	B2	72	11	182	516	-3.66170	4.07998	3.82260	-5.21768	-6.70366	4.74227	-7.67941	-2.65982	1.74698	0.17106	-2.65895	2.15768	3.64999	2.50376	0.98042	-0.23593	2.14974	-1.22188	-1.58808	-0.05603	-0.42411	1.70577	0.33712	-1.81428	-4.44836	-1.84571	-0.73106	0.49418	2.28494	0.44132	1.46254	-1.64618	0.48940	1.30784	-0.76815	0.37648	0.87193	1.86848	-0.65486	-0.77999	-0.96389	0.99749	-0.81630	-0.91710	1.03597	-0.71892	0.26086	0.02061	0.52258	-0.25193
MYH10_rep2		0.80769		26	C	B2	72	11	277	499	-8.39875	-6.24148	-0.76251	-0.73417	-2.51450	1.00375	-2.24592	-1.69826	0.33034	0.14599	1.95579	4.95506	2.08073	-2.80179	-0.99109	0.03024	-0.60365	1.59531	-1.83142	0.70604	-1.74922	1.23052	0.26909	-2.24896	0.20078	0.10952	-0.50255	1.36513	0.04366	-0.28799	0.21615	0.16462	0.53236	-0.86657	0.37275	-1.25830	-1.29488	0.73432	-0.69893	1.42904	0.02543	-0.46348	-1.14715	-0.08437	-0.84171	-1.86970	1.00939	0.29240	-0.66412	-0.12713
RAB10_rep1	WASF2_rep1	0.51613	0.48387	31	C	B2	72	11	660	559	-8.91420	-4.95315	6.11460	-1.74638	0.85010	-1.78937	-1.26174	-1.07584	-1.52746	-1.60624	4.61843	0.71388	0.16115	0.13054	-2.80668	0.43274	0.23245	0.31826	-1.55641	-2.90139	-2.99072	-0.36988	-1.23685	1.63502	-2.01397	-1.59930	0.23772	-0.15146	0.49818	0.58082	-0.35146	0.32239	1.04083	-1.13450	-0.88955	0.49485	-1.39130	0.34701	1.20399	-0.18378	-1.10764	-0.23986	-0.09626	0.32963	-0.05271	-0.06525	1.34705	0.29022	0.00496	-0.31377
ANXA1_rep2		1.00000		41	C	B2	72	11	413	570	-9.86364	-5.87388	5.33938	-3.53409	-8.67615	2.20506	1.70725	-0.59387	-0.88728	-0.25308	4.75340	2.09508	1.53523	0.57574	2.47091	0.51120	-1.38593	1.60124	-1.72162	-2.02618	-0.13167	-0.10749	-0.28631	-2.60873	0.77495	-2.67507	0.98469	-1.50031	0.79493	-0.90744	-0.02123	-0.85649	-0.13191	-1.11867	-1.67137	-2.05183	1.05328	-1.08638	1.28520	-0.25248	1.67917	1.31146	0.48556	0.47292	-1.55682	-0.69608	1.10378	0.70081	-1.60063	-0.02349
RAB13_rep2		0.91304		23	C	B2	72	11	560	642	4.69748	2.52683	-0.41482	4.11219	-3.57696	0.02628	4.39146	-2.51322	-3.13750	-5.91218	-1.05818	3.00258	-0.22474	1.25501	-0.36542	0.30458	1.04681	3.27267	1.21392	0.68045	2.61381	-1.60761	-2.47821	1.95723	1.11587	-1.23948	0.66770	1.04144	2.97193	0.99428	0.34710	-0.37814	-1.56435	-1.58279	-1.56835	-0.53208	-0.67319	1.52974	1.66973	-0.74995	0.67266	0.94831	0.45805	-1.46612	-0.05482	-0.32860	-0.27107	0.07507	1.18197	-0.56236
STK38L_rep2		0.89474		19	C	B2	72	11	158	670	-12.55856	2.90535	-5.27225	2.92944	-2.06273	-0.12802	1.12313	1.81038	-0.17827	-2.15399	-0.57346	0.50277	2.51367	-0.49816	3.43247	0.15689	0.09810	3.56349	-0.25123	1.57326	-1.65364	3.30799	-0.20297	1.69974	0.43933	0.36129	2.43226	0.72203	-0.11283	0.03107	1.27124	-0.49765	-0.21804	0.82183	1.34848	-0.31896	0.61643	-1.04025	1.68077	0.26183	-0.21014	-0.13698	0.49477	-0.22852	-0.40695	-1.36193	0.20473	-0.95018	1.50163	-0.56729
RAB13_rep2		0.90909		22	C	B2	72	11	633	701	12.43341	-12.16228	-2.21701	0.98946	-1.97982	-0.17177	5.51997	-0.09686	-1.55331	3.02012	-2.30252	2.18706	-2.24274	-0.27638	-1.37485	3.85497	-2.55395	2.07049	-2.59231	-0.91521	3.17510	-4.25999	-0.06618	-1.80994	-0.64004	3.07990	0.04870	0.69074	-0.75484	1.71711	0.16939	0.74960	-0.81426	0.33300	-0.88054	-0.33236	-0.76577	1.95456	0.70472	-0.12362	-0.16595	-0.24840	1.01745	-0.53961	-0.95145	0.83345	-1.15093	-0.38934	-0.26997	-0.61065
STK38L_rep2		0.93333		15	C	B2	72	11	226	703	-7.10239	1.18688	-1.34865	0.13718	-2.01474	3.21225	-0.62356	-2.19690	2.18454	-0.24085	0.13280	2.57913	-0.74046	-6.81224	3.61649	-0.06078	1.03849	-0.89944	-2.88705	2.10692	-1.13763	2.26392	-1.75722	-1.58008	-1.60159	1.13949	2.14616	0.51462	-0.41343	-0.12814	0.10486	-0.14468	-0.22274	1.21169	1.08569	-1.29540	-0.45251	-1.06301	-0.02666	0.90547	0.25519	-1.48051	-1.07394	0.24210	-0.42816	0.05304	0.23666	1.10756	0.95068	0.20174
PLCE1_rep3		0.89655		29	C	B2	72	11	318	719	-9.74373	-5.25696	-0.65046	1.71904	0.94654	-0.99572	0.35827	-1.62775	-0.50731	-4.84329	0.01275	2.05091	4.54932	0.13733	2.72064	-1.73291	0.12801	-0.87551	-0.17766	-0.28977	0.04254	-0.28123	0.33621	-0.50481	1.75522	-0.02261	1.16589	-0.10271	-1.47367	-0.25536	1.11655	-0.77011	-0.22003	-0.84800	0.12650	-1.40234	0.11732	-0.93587	-0.16958	-0.12399	0.28948	1.70072	0.29480	-0.60706	0.80046	-0.07781	0.41927	0.35310	-0.49906	0.19945
ANXA1_rep2		0.97872		47	C	B2	72	11	482	723	-7.61803	-0.82537	10.28217	-5.06459	-2.15490	0.08204	-0.64697	-2.37700	-0.65622	-0.27113	2.21405	1.74142	-2.66815	-1.36709	4.11232	0.06937	-1.42458	-1.45332	-1.26910	-1.17264	2.31250	0.10532	-1.05168	-1.73872	0.11120	-2.55263	1.74575	0.59868	-0.78554	-1.92584	-0.59732	0.25769	-0.65375	0.32229	-0.16491	0.00223	0.25192	0.94616	-0.29890	-0.03005	-1.15164	-0.79712	-0.75118	0.98841	-0.46917	-0.20965	1.33932	2.11616	0.26987	-0.35270
ANXA1_rep1		0.65625		32	C	B2	72	11	293	820	8.46995	0.39930	-3.82751	-1.16030	-2.12403	0.62938	3.25479	-3.47167	-2.33207	1.37997	0.43935	-0.46267	-2.07617	-2.27999	0.86293	-0.17851	1.95831	0.28717	-1.56983	2.87255	0.77112	2.38143	1.07905	-1.05859	-2.57454	1.34771	-2.25860	1.10888	-1.35743	0.13105	-0.46782	-1.31854	-0.23174	1.57167	0.19366	-0.31429	0.43335	0.30679	-2.71835	-0.86997	-1.99694	1.00605	2.60538	-0.91925	-0.71693	-0.79214	-0.18742	-0.66482	-0.46823	1.76473
PDLIM3_rep1		0.99301		143	C	B2	72	11	239	868	-8.52807	3.16802	11.32457	-7.32164	-8.85929	-4.05908	1.79355	0.43939	2.05667	-3.29998	1.07446	3.37589	-1.53033	3.03393	4.10846	2.76111	0.28611	1.69550	-1.36782	-0.87241	1.57870	2.46121	-3.58429	-1.04960	-0.48480	-3.09035	0.53876	-1.91567	0.35443	0.45124	0.81423	-2.22608	2.81384	-1.44592	1.38985	1.54460	-1.79732	1.50548	1.31631	0.21942	-1.35519	-1.25841	0.79765	-2.73137	1.57734	0.05382	0.42447	-0.08372	-0.22070	0.35148
PLCE1_rep3		0.89286		28	C	B2	72	11	434	884	-10.96820	-7.12184	-4.00701	2.28228	0.09654	-0.28072	1.29385	2.02586	-0.26816	2.19486	0.75752	3.16218	2.14908	-0.97466	0.91997	-3.48139	-1.15900	-1.37442	-0.84910	-0.11041	1.37400	2.09515	1.38321	-3.24561	-0.75412	-0.46740	0.74785	1.99916	0.12337	0.28528	0.28870	0.64474	-1.12968	0.60052	0.55771	0.46587	-0.48470	-0.40157	-0.39598	0.08333	0.57881	-1.14192	1.88105	0.97400	-0.69943	-1.49240	-0.66528	0.80508	0.86299	-0.74271
DBN1_rep1		0.96154		26	C	B2	72	12	401	140	-2.31386	0.96292	3.38074	-4.84738	-3.74394	1.42732	1.88363	-0.87125	2.95605	-5.66269	-9.51519	2.51449	1.47732	2.21062	-5.61401	-2.09614	-1.96850	2.93721	-3.17731	-2.49187	-0.25572	0.94049	0.22499	2.51055	2.74977	-1.98932	-1.08410	0.34384	-1.12539	-0.78653	0.76559	0.89738	-0.35164	0.54643	-0.74144	-0.89404	-1.37223	3.10650	-0.54750	2.81575	0.59387	-0.23689	-1.45536	1.33319	0.28391	0.73386	-0.05847	0.12225	0.23647	0.05933
GAS2L1_rep2	MYH7B_rep1	0.50000	0.40625	32	C	B2	72	12	280	147	28.24344	6.79316	8.85518	-7.16189	-0.80826	12.34166	1.02865	0.66526	-2.43489	-4.72196	-4.23914	2.96758	1.34212	-8.76630	-5.02674	0.10464	0.51903	1.42317	-1.55345	0.57943	-4.87650	-0.56731	0.09316	-4.86353	-3.63265	-0.30341	-3.03804	1.92219	-0.11026	-1.48763	-1.06366	-0.20515	-0.49932	0.14249	-1.09268	-0.38469	1.25128	1.87727	-1.43736	0.61863	-0.82677	-0.81497	1.50418	-1.07469	0.80296	2.71731	0.77111	-0.13022	0.88363	-0.32310
GAS2L1_rep2	MYH7B_rep1	0.55556	0.44444	18	C	B2	72	12	242	202	11.58822	19.75227	-7.76790	-1.90290	0.68683	-2.27936	-3.73820	0.86436	5.11576	-3.54530	-4.60400	6.95199	3.64803	-1.61491	-1.21052	2.97392	-2.88574	0.24486	0.61272	-7.02312	-3.69977	0.77218	0.08894	2.99190	2.35824	-0.85187	0.98809	2.27086	2.82779	-1.40320	0.14928	-1.19033	-0.08352	0.02412	1.75787	0.88138	0.02931	-0.58512	-1.23473	-0.62020	1.14785	-0.20356	-1.76147	-0.91870	0.20824	1.22204	-1.24771	-0.09950	0.51016	-0.50176
CONTROL_rep12		0.94286		70	C	B2	72	12	328	290	-6.55253	7.35806	-0.93828	-13.20976	-6.12375	0.16817	1.68657	5.51331	3.33921	-2.26882	-0.81502	-2.78239	-1.38821	2.94089	-1.47943	3.63497	1.14422	2.93282	-0.72912	1.43459	0.16850	3.31393	-2.46333	-2.50600	-3.89693	-2.53193	1.38824	-0.52115	-0.88546	0.31905	-1.03762	-0.65580	-0.51195	2.72175	-0.12957	0.45958	1.13193	-0.79122	2.00960	-2.85227	-2.08203	-1.61970	1.12186	1.22961	-2.37918	1.38953	-2.62776	-1.54860	-1.32408	1.34006
KPTN_rep1		1.00000		29	C	B2	72	12	791	312	12.39864	-3.44266	2.84668	-1.22691	-5.03381	8.04886	-4.36432	0.49175	1.47738	-3.57956	1.59058	0.44972	3.40143	-0.00775	-9.93930	-0.81300	1.53425	2.02758	-4.63750	3.30079	-1.40001	-4.69070	-4.01257	-3.44609	0.13743	1.83830	-0.63071	-0.31723	-1.06836	-0.03851	-0.87754	2.29104	0.01692	0.61655	0.36352	1.39592	0.27301	2.09720	1.01509	0.35027	1.97573	-1.14018	0.21866	-1.89658	0.94236	2.84196	-0.42630	0.92106	1.71175	-0.40702
MYL12A_rep3		0.84000		25	C	B2	72	12	635	412	-4.29216	-3.21901	10.96049	-2.12926	-11.32178	-1.17444	-1.09070	2.51725	4.33257	2.41905	2.69401	1.33945	-0.86678	-1.50551	0.13012	-2.39569	-1.70184	2.99416	-0.14564	-0.69097	-0.62175	-0.66521	-0.75007	-2.45774	-1.36957	-1.08675	2.20495	0.90481	-3.76391	0.39949	0.44250	0.24646	0.17279	0.95153	1.53398	1.53162	-0.22149	1.74392	-1.56415	-0.87292	0.42364	0.36670	-1.35190	0.35341	-0.35583	0.15249	-0.74628	-0.50901	0.08524	-0.06652
LIMA1_rep2		0.86667		15	C	B2	72	12	427	434	28.22488	-4.76584	5.61200	-1.97069	7.90901	4.80326	-8.16934	2.32420	1.09625	-8.97975	2.43020	-3.01490	-1.93775	-3.60538	-2.62169	5.17435	4.09239	-3.26491	-8.07317	2.89788	-0.05347	-3.19695	-6.19389	-2.17383	3.24422	2.81538	-1.25670	-1.21182	-0.10921	-0.06245	-1.08133	-0.00337	0.36759	0.22239	-0.06450	0.64820	0.47432	1.70325	1.30610	0.89653	0.90769	-2.42036	0.06651	-1.49331	-2.37765	0.63585	2.41022	0.75664	1.07232	0.41525
CDH2_rep2		0.96429		28	C	B2	72	12	760	475	-6.11380	2.06676	-1.98251	-6.43022	2.84536	0.60467	2.79233	-0.89445	-1.47810	-1.28424	-0.57865	-3.44838	0.02484	-0.91743	-1.24865	1.07200	2.19062	-1.17680	-1.44418	-2.54685	-0.31923	3.45867	-2.41809	-0.45960	-2.09641	0.02279	-0.06887	-1.10312	-2.03743	0.08999	-0.01453	-1.15671	-1.04450	-1.08621	1.88282	-0.44225	-0.98358	0.43666	-1.18809	-0.49793	-2.29522	1.03383	0.29579	-0.82119	-0.05948	0.01848	-0.08708	0.18593	-0.21021	0.35350
FAM89B_rep2		0.85000		20	C	B2	72	12	438	569	-0.72700	4.16344	-5.61534	-3.93748	-5.45178	5.10475	-1.30581	0.97337	1.03659	-0.33136	2.40568	-1.28274	0.51305	0.46964	0.07646	-2.72718	-0.28093	-1.75880	-0.29485	3.67108	0.12865	1.33343	-1.94677	-0.96611	-2.53764	-0.98998	-0.80558	1.28098	2.22664	0.29191	-0.78139	-2.19709	-0.36463	1.15331	0.35921	0.83008	1.06460	-1.27413	-0.28328	1.17820	-0.67293	1.06424	-0.63100	-1.08367	-0.61532	0.89169	0.18858	-2.22420	-0.27140	0.36137
CAP1_rep2		1.00000		28	C	B2	72	12	717	559	-12.89019	1.15536	-1.73373	-3.69950	-1.52770	-0.49692	3.56792	4.55976	3.43212	-0.33102	-2.49962	-0.47942	0.61394	2.02447	2.54704	0.69666	1.70797	2.27248	-0.54588	1.05992	1.85863	0.08760	-1.10804	-3.02309	1.23699	-1.64630	0.20526	0.44387	0.62942	0.85039	-0.25626	-0.24480	-0.05829	1.52947	0.18766	-0.26002	0.70246	-1.28309	2.57333	-1.53538	-0.46623	-0.62835	-1.24908	0.14100	-1.73601	-0.40438	-1.65813	0.12218	0.60012	-1.64429
CDH2_rep2		0.97059		34	C	B2	72	12	588	570	-6.85395	4.99555	-2.48165	-6.85254	1.66724	-0.30389	0.13208	-0.49819	-1.30578	-0.26880	-3.57592	-0.04362	-2.05174	-1.21303	0.92147	0.28245	2.18171	-1.33864	0.94612	-0.12741	3.54290	1.14677	0.21416	-0.38647	-2.66186	-2.05306	-1.81044	-0.14650	-0.87712	0.27667	2.42833	1.31229	-0.38579	-1.37771	-0.92342	-0.55414	0.48194	0.64242	0.11126	-0.57194	1.27265	-1.65795	-0.64627	0.11865	0.58417	0.25238	-1.51120	0.80349	0.24771	0.00767
MYL6B_rep2		0.93939		33	C	B2	72	12	180	618	26.10979	22.85006	8.58457	10.47606	8.56568	-1.76991	-4.92713	2.94031	-2.64554	-4.26656	8.49511	-0.26174	4.86517	-5.32129	-2.25371	3.45879	-5.99139	-4.82898	-2.45555	-1.40254	0.52756	-1.79433	-4.81482	-0.00332	2.61133	0.47630	3.36105	2.83396	1.41431	0.31208	-0.35486	-0.29337	-0.10075	0.45949	0.21781	-0.66697	0.33163	0.56175	2.37640	-2.97428	-0.39672	0.51767	-0.88219	-1.24722	0.47183	1.11352	0.00131	-2.00012	-0.42069	-0.53024
RHOC_rep1		0.77273		22	C	B2	72	12	805	667	2.14256	9.50853	0.64553	8.09094	0.05859	-3.30783	-0.38801	1.36086	2.89410	-1.13934	0.40941	1.89835	-0.35597	-4.25542	0.42099	0.35985	-0.35843	-1.51182	-1.81595	-1.19607	1.54063	-0.89976	1.50214	-1.18946	-3.27683	0.25324	3.01564	-0.21953	1.34285	0.23492	-0.80944	-0.19431	1.25357	0.80251	-0.70896	-2.07357	0.48502	0.09254	1.24905	0.32967	-1.41300	0.01327	0.90364	-0.26889	0.26939	0.29868	-0.01298	-1.51852	-0.60451	-1.18635
ARHGAP44_rep3	EPB41L2_rep3	0.62162	0.37838	37	C	B2	72	12	796	747	4.05055	-3.23226	-1.55343	-2.85963	1.89634	-1.95493	6.97302	2.44324	0.42251	0.46664	-2.04711	-0.79089	-0.20950	-1.09445	-1.00439	-4.18105	-0.29226	-2.11847	-3.14049	-2.91426	3.68580	-0.05330	-0.09233	-0.34708	-1.53785	-0.49581	-2.09631	-0.38267	-1.00565	0.26399	-1.46751	0.94740	-0.80526	-0.02884	-1.73199	0.75902	-2.03267	0.91807	-0.28011	1.60272	0.90275	0.75170	-0.59005	-0.38810	-0.02542	1.66495	-0.18002	-2.46669	-0.46180	-1.00938
CAP1_rep2		1.00000		24	C	B2	72	12	624	761	-5.72189	0.97505	6.56310	0.24074	-2.57236	5.31180	-2.52021	-5.59435	-4.64711	0.17963	-0.28919	1.54477	-4.39630	-2.18286	2.24497	0.66748	1.12164	-0.95470	-0.78926	-1.57889	2.77181	2.35469	0.01145	0.00499	-1.44606	-0.38988	0.56217	-2.82379	1.30354	0.11372	0.47835	0.55582	-1.56722	1.34970	-0.70575	0.87785	-0.73330	0.02155	0.38237	-0.83303	-0.57134	-0.24876	1.34208	-0.70605	-0.00876	0.42803	1.18451	-1.61089	-1.16302	0.07891
SEPT9_rep1		0.55556		9	C	B2	72	12	896	903	25.31800	-18.15011	13.92264	8.83875	-3.37132	2.97981	-0.54207	1.07419	9.91874	1.69500	-1.17265	-4.76455	-2.82556	0.88222	-4.30362	2.40561	0.76787	8.46252	1.04647	3.23821	3.11211	-1.31463	0.91320	-3.21120	-1.27480	2.29912	-0.79237	0.69181	1.30151	0.84375	-2.73543	-0.40248	2.71754	0.01805	0.01125	1.10878	0.94368	0.52043	0.18176	-1.75348	-0.57125	0.23865	-2.84204	-0.09070	-1.76318	1.63772	-1.01615	1.12290	1.00122	-0.89206
DSTN_rep3		0.64286		14	C	B2	72	12	572	898	-2.51309	-7.52076	-4.00297	1.44342	-2.96183	-3.84646	4.34439	1.12880	-2.53933	3.10801	2.46932	1.03563	-0.59038	-0.35480	-0.59656	-0.11432	0.77429	-0.08979	-1.11970	-0.70819	0.78360	2.19700	1.79885	-0.24867	0.27050	0.40793	0.21304	0.11816	-0.78985	0.97509	0.43080	2.21714	-0.46881	-1.45158	-2.13606	0.45393	-0.65019	-0.02876	-0.17436	1.08987	1.27444	1.27190	-0.21933	-0.37379	-0.34030	-0.00876	-1.11899	-0.73582	-0.93118	0.60744
PSTPIP2_rep3		1.00000		31	C	B2	72	13	880	53	-13.91460	-1.47416	-3.76776	-0.34763	1.93215	-1.73522	4.51258	-0.35544	3.20852	-2.22254	-0.83243	1.54697	2.41234	-2.36944	1.78274	-0.74477	1.85802	5.00326	-0.50583	-2.29674	1.20051	1.47927	2.09663	-1.71200	-0.75908	-0.31566	1.47002	0.38761	-0.85882	-0.52894	0.19430	0.78425	-0.54640	0.24904	0.73573	-1.48069	-0.09520	-0.74170	0.61230	-0.32570	-0.65347	-0.02539	1.15490	0.09522	0.74873	-0.37918	0.12264	1.29925	0.28433	0.80195
CDC42EP3_rep1	MYO1D_rep1	0.45455	0.45455	33	C	B2	72	13	773	103	-11.41131	-1.07816	-3.72987	-3.68969	0.70649	0.30587	5.50713	-2.48056	4.23657	-0.09512	-2.32793	-0.17262	2.08802	-2.55678	1.37537	0.43316	3.20916	3.79625	0.12215	-2.41850	0.13486	0.63219	-0.25220	1.42535	-0.03194	-0.62942	0.51561	0.58389	0.91273	0.42849	1.31141	0.62838	-0.15213	-1.44038	-1.62687	-0.27395	0.01283	0.39323	0.65352	1.01481	0.43208	-0.01108	0.33726	-0.88612	0.06433	0.80736	-1.06504	0.77434	0.73709	-0.24284
LASP1_rep1		0.83333		6	C	B2	72	13	308	171	-9.62219	1.85200	1.88462	-0.04713	5.50306	-1.96044	3.29217	-1.02627	0.92462	-2.97643	-5.30119	-0.75862	1.37303	-1.46635	4.62701	-0.11132	2.94968	0.63431	0.52801	-3.33132	2.73196	-0.53476	2.63433	0.06484	-5.13227	-0.89424	2.00873	-0.40692	0.52098	1.36623	0.95599	-1.00883	-0.04292	0.16571	0.56414	-0.40792	1.19186	-0.32916	0.16503	0.11559	0.46652	-0.12743	0.18036	-0.23051	-0.47805	-0.70800	0.29653	-0.38642	0.38259	0.06340
PDLIM4_rep3		0.92857		28	C	B2	72	13	873	178	-7.06993	0.11067	2.68522	-2.00512	0.37840	-0.15119	7.83206	0.47894	0.59552	-1.15175	-7.06262	0.27009	0.17246	-0.71391	1.70030	2.72262	-0.25633	5.03056	0.59027	-3.60435	0.36957	0.32756	-0.63308	-2.03029	-2.23302	-1.11045	0.84986	0.94045	-0.70907	-1.57438	-0.27861	0.58588	-0.38632	-2.21806	0.24054	-1.76062	0.39560	0.53529	1.14927	0.04333	-0.89251	1.14356	0.12644	-2.27763	0.35458	1.21120	-1.36376	0.13883	0.55042	-0.60352
CONTROL_rep12		0.85714		7	C	B2	72	13	541	219	-2.57344	-2.10791	3.06640	2.62153	3.50887	4.53824	-0.60334	-7.66036	-2.20677	-0.94017	-3.49619	-0.66329	2.76491	-2.86610	0.67265	0.61611	3.15963	2.80897	-0.97996	-3.04184	0.68015	-1.80670	1.14584	0.92270	-3.06577	1.46261	-0.13541	0.07471	0.15887	0.82720	1.70425	-2.18409	-0.59220	-0.55727	1.05245	-0.15845	-0.97458	-0.99130	1.16509	-0.81735	-1.25760	1.41243	-0.35710	0.32826	-0.00990	0.11845	0.48728	1.50982	0.46424	-0.06802
CONTROL_rep12		0.85714		7	C	B2	72	13	502	238	1.37584	-2.17743	-2.61591	7.52602	1.82920	-0.64435	-1.46951	-1.76514	5.10630	1.32174	-2.90228	1.83919	0.32521	-7.88516	1.73128	-0.21384	3.69344	0.86699	-2.30896	0.90801	-0.80475	-2.66352	-2.99415	-0.52752	-0.80863	0.97719	-0.60792	1.48839	2.30597	-0.13186	0.40822	0.04655	0.49854	-0.14134	1.10372	0.16866	0.49272	-0.18981	-0.77085	0.65506	0.89874	-0.13949	0.04926	0.96903	-2.03932	0.68923	-0.01418	0.47212	0.79749	-0.38139
DBN1_rep1		0.91667		24	C	B2	72	13	629	250	-5.51532	-6.56639	-8.88575	-3.27742	-1.46510	-1.11818	6.72796	-2.07381	0.72337	4.28693	5.57058	1.16880	-0.19324	-0.82275	0.68376	1.59653	0.33276	5.02759	-4.88665	-4.24954	2.35312	0.30451	1.47285	-0.53509	-0.50391	1.08199	-0.17247	-0.25504	-0.24263	0.60474	-0.44755	2.35632	-1.98161	1.14278	-1.37465	-0.58318	-0.00271	-0.06357	0.47698	0.39174	-1.63704	-0.04151	-2.81733	0.65941	-0.84604	0.40127	-2.23564	0.08281	-1.17545	-1.10883
LASP1_rep1		0.72727		11	C	B2	72	13	262	236	-8.02533	5.03940	1.07080	2.08942	-0.01247	-2.39003	-0.89712	-2.88371	3.37361	-6.03289	-2.15935	1.03676	5.22873	1.45375	3.47273	-0.77374	0.66682	1.96855	-1.36287	-2.13843	1.85563	0.13395	1.86668	-0.71985	-4.45080	-0.59594	2.38576	0.72867	-0.85056	-1.29113	-0.31382	0.71800	0.30893	0.93914	0.32241	-0.64197	0.87908	0.09530	-0.09597	-1.00318	-1.03723	0.37524	1.81168	0.98807	-0.32116	-0.91373	0.32821	-0.54560	0.01645	1.08477
MYH7B_rep3		0.76923		13	C	B2	72	13	747	282	-3.93782	-1.48393	4.78880	-4.70000	-3.89740	2.35388	-1.95450	-0.39787	1.24741	-3.88892	-3.29724	0.09905	5.94412	-0.71728	-2.02916	0.65218	0.77806	1.67622	-0.05027	-0.46679	0.55887	0.52766	-0.73724	2.32315	-3.29129	-0.37824	1.31131	1.13764	-0.16827	0.71726	0.34496	-2.52061	0.37496	-0.27849	-0.02268	0.21118	0.43923	0.92742	0.63062	-0.19715	0.77942	-0.27873	-1.15958	-2.17782	-0.28131	0.38872	0.08649	1.25043	1.39082	-0.66378
MACF1_rep2		1.00000		24	C	B2	72	13	332	332	-7.81507	-1.59859	-0.83653	-0.90831	-6.61061	3.45332	-0.56009	-0.80112	-1.09141	2.32252	-3.05184	2.79918	3.44097	-4.57597	2.70880	0.93937	0.92476	3.85559	0.25309	-2.36033	0.73722	-0.54478	-1.01266	-1.60094	-0.95007	0.83660	0.94472	-1.60426	-0.33724	0.52946	0.12679	-2.12185	-0.22152	0.95976	1.60294	-0.50289	-0.70161	-1.28782	1.89021	-0.51672	-0.94211	0.06627	1.26040	0.07826	1.11047	-0.70383	0.31023	0.86622	1.48681	1.33824
PRKCE_rep1		1.00000		31	C	B2	72	13	587	331	-4.65784	2.90285	2.47776	-3.49410	-6.68240	0.45867	-3.41750	-4.69778	2.87039	-1.17305	-1.47302	4.20312	0.85354	-2.34896	4.38586	0.95071	1.24209	2.72257	-1.37417	0.62876	0.98212	2.80684	1.96168	-0.84293	-3.20484	-0.49132	2.29312	2.00919	-0.14152	-0.71342	-0.00122	0.05730	-0.12204	-0.62372	1.23685	0.08103	0.15377	1.03623	0.45093	-1.55931	-0.98113	-0.82308	-0.35211	1.59836	-1.62292	0.07605	0.01930	0.80572	-1.41760	-0.12424
MACF1_rep2		0.94737		19	C	B2	72	13	436	362	-8.19344	0.69990	-2.05193	0.34338	-1.28038	1.30962	-0.84009	0.73250	-1.29264	-0.45203	-4.13987	0.52304	5.57869	-2.64043	-0.50454	1.31416	2.85708	6.50106	-1.64602	0.29733	-1.57239	0.88999	1.04157	1.96452	-1.38337	0.30686	0.49955	-1.44405	-0.99268	0.42329	2.22876	0.66415	0.52418	0.65813	1.06831	-0.43211	1.10530	0.09427	-0.47191	1.00205	-0.19595	2.37037	1.58704	0.58320	-1.68918	-1.19251	0.71221	0.90597	-0.84017	-0.05681
GOLPH3_rep3		1.00000		35	C	B2	72	13	190	363	-7.68770	-1.30884	1.49875	-4.90214	0.63163	-1.49461	4.23010	-1.35256	1.01109	3.09923	0.58361	0.24282	-0.26952	-3.97737	1.23193	2.05502	1.53179	2.69875	-3.50442	-1.69377	-0.27943	0.16689	1.11137	-2.93356	-2.80527	-1.53934	-0.96160	0.01158	-0.07842	0.75990	-0.31537	0.09900	0.38811	-0.21774	-1.01293	-1.37891	-1.13370	-0.35411	0.62725	0.83601	0.03630	0.27427	-0.74320	-0.88667	-0.69922	0.36756	0.49588	0.18222	-1.90585	1.47463
MAEA_rep3		0.63636		11	C	B2	72	13	821	384	5.45233	-9.64996	-3.73494	6.35718	8.03272	4.03990	-1.20114	-2.27856	5.76869	-2.78221	0.87956	-1.27937	6.14452	-1.26965	-0.03860	1.33530	2.93851	0.55426	-6.13764	0.58561	0.09350	-3.22533	-2.40258	-1.08681	-3.34581	2.37744	-1.18429	0.38992	1.63329	-1.43409	0.86251	-0.03145	1.16227	0.29535	1.20863	-0.63634	0.73910	0.40632	-0.01209	-0.33591	-1.31398	-0.25512	0.05564	-0.65535	-1.32206	0.95176	0.84862	-0.24621	0.22536	0.20031
LPXN_rep1		0.85000		20	C	B2	72	13	746	393	-9.96755	-1.61191	-1.81146	-4.18875	-3.68956	0.15061	1.68522	-5.28517	5.43689	-2.53917	2.13715	3.89597	3.25002	0.30605	2.08563	-1.05336	1.41072	2.12288	-0.43431	-3.60537	1.39088	-0.94920	-2.27304	-1.39819	-0.22707	-0.28696	-0.95345	-0.82181	-1.51138	0.85118	-0.21774	0.62649	-0.74020	1.31024	1.41301	-0.11504	0.26799	-0.79241	-1.25109	-0.37291	0.13644	-0.77278	0.19472	0.58728	0.89313	-0.14796	-1.76026	0.53584	-0.50605	-0.47910
VASH1_rep1		0.81818		22	C	B2	72	13	163	497	-10.00895	-4.72395	1.05799	1.54557	-1.18582	-2.43445	1.82467	-0.24660	0.46421	-2.93807	1.21987	2.25533	3.96932	-2.20767	0.68645	1.56258	2.45638	1.90286	-1.18227	-1.20242	-0.93595	1.12873	-2.11170	0.77791	-1.17914	-0.05009	0.56342	-1.02490	-0.17480	0.66318	0.34894	1.31640	1.05909	-1.33416	0.55016	0.14930	-0.47950	-0.31202	0.55012	1.58795	1.42929	0.74155	-0.19822	-0.56944	-0.39520	0.22186	-0.30307	1.25867	1.07553	-0.70526
GOLPH3_rep3		1.00000		40	C	B2	72	13	306	532	-8.53380	0.47604	3.52353	-6.87217	0.79175	0.18697	3.41071	-2.35368	-0.69477	2.62425	-0.21945	0.00409	-1.95436	-3.59214	-0.21378	4.80607	0.66085	3.62768	-3.97686	-5.53315	-1.40418	-0.40826	-2.32192	-4.08296	-2.60300	-1.42365	0.79298	0.77949	-0.34038	1.29720	-1.08579	-0.17550	-0.94429	1.11798	1.64675	-0.83636	-0.67681	-0.54206	0.54705	-0.08867	-0.25136	-1.29948	-0.06925	0.10616	-1.69586	0.20877	-1.58496	0.74975	0.77708	-0.76011
WIPF1_rep2		0.89474		76	C	B2	72	13	622	524	-6.24850	-1.56439	21.06254	-9.87717	-14.38948	-7.06612	4.68630	5.31510	1.96831	-4.15188	1.39585	2.57096	-1.67790	2.65033	3.18597	3.77217	0.99080	5.71175	0.04078	-6.49126	3.24468	1.10368	-3.56505	-2.32260	-1.07565	-4.49703	1.74606	-3.20350	0.78691	-1.94284	0.11365	-1.21254	4.33065	1.76897	1.01698	0.33690	1.14531	4.67302	2.63942	-2.95214	-0.16679	-1.69022	0.19231	-1.28601	-0.66182	-0.37318	-2.03756	-1.48772	-1.25902	2.58477
RHOB_rep1		1.00000		22	C	B2	72	13	964	631	2.86224	3.77036	-2.17513	9.65653	-3.83452	-1.64680	2.48108	1.11167	2.53350	1.95684	-4.18033	1.45606	-0.18460	2.34552	-3.16367	0.01409	3.18514	6.47364	-0.40941	1.23131	-0.81008	-2.11426	-2.03529	-2.31144	-2.15146	1.18931	-1.39727	-1.06798	-0.93002	-1.00267	0.33492	2.53711	1.72772	-0.83704	1.18784	1.32530	-1.03002	-0.15042	1.83208	-1.12388	0.14614	1.61150	0.25147	-0.47818	0.59073	1.18570	-0.00239	-0.51309	0.00003	-0.66456
MYO9B_rep2		0.91176		34	C	B2	72	13	271	645	-3.22577	10.31176	-4.94601	14.39984	-4.46528	10.04103	8.08735	8.17596	-1.19081	-8.48202	3.99382	0.25805	2.32507	-6.44423	4.40229	2.18498	1.95911	3.31911	-0.42632	-1.56865	0.70970	-1.68352	-0.56376	3.28463	-1.19013	-0.69635	0.24549	3.18629	-0.05860	-1.16056	1.98197	-0.93026	0.49067	1.04157	0.68637	1.91972	-0.54262	0.60927	-0.24573	-1.47714	-0.46095	0.25759	0.51047	-1.96077	0.28260	-0.62355	0.48348	0.95138	0.27479	-0.20483
TNNT2_rep2	CONTROL_rep5_	0.47727	0.40909	44	C	B2	72	13	562	712	-10.19047	-7.02778	4.46280	-2.86234	-3.58886	-2.37827	2.79526	-1.43602	-0.64392	-4.02929	1.28935	2.94487	3.24292	-3.07309	0.29718	3.43858	-0.62552	4.25981	0.25955	-2.60952	-0.40094	0.83177	1.88079	-0.12279	-1.47699	-2.04533	0.30646	-0.98544	-0.58936	-0.19124	-0.87051	1.76793	-0.03221	-0.70159	0.33380	-0.37617	-1.51454	0.14188	0.49438	0.19754	0.09013	0.54214	0.17098	-0.12738	0.58357	-0.81331	-0.75899	-0.36331	-0.08580	0.52093
SEPT9_rep2		0.89286		28	C	B2	72	13	265	734	-6.24682	-0.68552	1.72779	-2.86275	-4.76738	-0.10201	-1.38816	0.62617	0.97569	-4.41145	-3.71684	3.45803	5.05405	-2.57427	-2.58434	2.09150	2.16000	5.20583	-1.25081	2.56609	-1.07058	2.57514	-1.15086	0.67265	-2.79008	-1.04406	-1.63149	0.83764	-0.59525	0.23684	-0.60045	-0.49023	1.27910	1.61198	0.42178	-1.02174	-0.55979	0.25647	-0.93899	0.42494	-0.71171	0.13743	-0.63223	-0.17577	-0.39439	0.45042	-0.66216	0.51408	0.01746	-0.97051
LASP1_rep3		0.88235		34	C	B2	72	13	657	777	-0.46179	-5.92969	6.16742	4.45364	-0.15356	-6.97367	2.79065	0.63264	0.74044	-0.80625	-3.33039	0.33691	2.55808	-3.69996	-0.55080	0.22757	4.73556	1.97900	-0.46741	-1.66572	1.20334	-1.67032	0.81997	-0.39687	-1.14719	-1.53455	-0.48816	1.38624	-2.73599	1.10808	-0.17623	-0.08514	0.86805	-0.49738	-0.25027	-0.85691	-0.52819	0.01733	1.03022	0.48924	0.03452	0.80728	-0.30511	0.74853	0.37504	1.42353	-0.89910	1.24425	0.09119	0.02346
MYH9_rep2	PIP5K1A_rep1	0.58537	0.39024	41	C	B2	72	13	415	808	-12.16328	-6.89863	-0.48911	0.00279	1.23161	-0.89705	0.31726	0.89762	-0.58032	-4.03677	-1.40405	3.63870	6.97633	-1.97202	1.05771	1.80754	2.71231	3.33192	0.36253	-4.23455	-1.23055	-1.48058	0.81444	0.07567	0.17669	-0.73256	0.85694	-0.43862	0.72510	1.10343	0.84019	-0.55235	0.17003	0.13628	0.23202	-0.59391	0.30041	0.27192	0.65740	-0.58313	-0.17637	-0.20529	-0.83257	1.47820	0.52452	-1.01240	-0.66739	-0.13006	0.60371	-0.43227
MICALL2_rep2		0.87500		32	C	B2	72	13	108	805	-7.58382	-1.93934	-2.90470	-5.84995	-4.16974	2.60241	-1.03377	-2.38609	2.06228	-4.77955	-0.88072	4.21461	2.90944	-3.26028	1.98792	2.30770	0.33407	2.09616	-0.00312	2.24563	0.77570	2.78171	-1.07849	1.46060	-2.45093	0.37486	-0.02768	-2.62933	-0.02733	-0.41529	0.59510	0.66421	-0.52838	-0.91889	-0.18616	-0.70552	-0.59725	0.85481	-0.16449	0.22128	-0.11387	0.89859	0.60879	0.09076	-0.46636	-0.20696	1.27453	-1.36009	-0.00342	0.57031
MICALL2_rep2		0.96875		32	C	B2	72	13	187	806	-8.22488	-8.27091	1.04333	-6.63903	-1.33904	5.32943	-3.45528	-4.64112	-2.35227	-3.05950	0.65436	3.91993	4.05103	-4.30267	-2.59356	1.81203	-0.01888	1.19838	-0.48307	-1.15295	-0.55629	0.22414	-0.77438	1.76054	-2.36313	0.49872	-0.63037	0.33763	-1.51449	-0.31048	-0.00912	0.12279	-1.41501	0.07293	0.69643	-0.10628	0.26263	0.90421	-0.32081	-0.25310	-0.26039	-0.93530	0.89612	-0.84966	-0.14052	-0.66876	0.41568	0.06831	0.55916	-0.21974
VASP_rep2		0.94286		35	C	B2	72	13	584	833	-4.84103	-7.89452	-2.91852	-0.60267	-3.73587	-2.47135	5.94489	-2.94139	3.07340	2.78602	2.82811	3.62319	3.71232	-2.66553	1.55767	2.48309	0.61944	1.14213	-1.39187	-2.23452	0.41014	0.85554	1.00268	-0.93136	-1.91094	0.05327	-0.00997	1.26812	0.08765	0.18283	-1.47279	-0.13950	-0.65731	-1.27927	-0.16495	-0.95512	-0.02506	-1.69173	-0.06808	-0.46247	-0.94875	2.02308	-0.76326	0.64669	-1.76854	-0.63255	-2.84477	-0.91611	1.11261	-1.48731
VASP_rep2		0.96429		28	C	B2	72	13	564	911	-6.97404	-6.18949	-3.00514	0.16755	-2.47406	-2.09138	4.72876	-2.88921	3.52765	-1.20501	1.49261	1.85394	4.45008	-1.49386	2.05840	0.09705	0.20346	1.53132	-0.57407	-0.23608	0.01410	0.81432	1.85194	-2.90438	-1.89318	-0.40536	-0.71123	1.36983	-0.18752	0.34785	0.03914	0.58326	-0.24408	-0.03066	-1.62308	-0.11533	-0.72229	0.48357	-0.31265	1.59527	0.50976	0.23222	0.55751	-0.16770	0.33358	-0.36390	0.13944	0.38402	0.73476	-0.10575
TAOK2_rep3		0.88000		25	C	B2	72	14	510	149	11.76485	3.12395	-8.41046	0.61356	-8.26020	-2.15765	4.32913	-1.61196	0.85796	-0.27327	0.56254	-1.20282	2.37145	0.78050	-3.34875	-1.96287	1.90101	4.47840	-1.83756	2.19384	-0.03320	0.68419	-2.15126	-0.09802	-0.61630	-0.56828	-1.62645	3.06323	0.79479	-0.16765	-1.22380	-1.43332	0.37189	-1.51813	-0.01316	0.90086	-0.77822	-0.08555	-2.70183	0.42888	1.61156	1.20113	-0.15678	-1.63399	0.10285	1.03127	0.12387	-0.40759	0.96007	-0.13156
TPM2_rep3		1.00000		18	C	B2	72	14	234	174	-11.48223	1.30896	-2.78544	-3.14030	2.11689	4.32197	0.95154	-3.23326	1.58696	-4.47825	2.34724	1.23180	1.00199	-0.45251	0.65444	-0.51305	-0.83067	2.39369	-1.98480	2.09203	0.21284	1.19674	0.15047	0.08064	-2.70309	0.69976	0.27416	-0.68884	-0.30714	-1.26226	0.59770	1.70223	-0.73574	0.73191	-0.51232	0.44619	-0.46454	-0.99514	-0.16103	0.18194	-0.19707	0.12155	-0.52998	-0.42466	-0.81090	1.03464	-0.08553	0.56595	-1.01089	1.16263
MYH7B_rep1		0.97500		40	C	B2	72	14	873	224	-5.36804	-1.88205	5.52034	-1.86927	-7.00056	0.58166	-2.78638	-0.37804	-2.31093	1.87362	-3.91461	2.55141	0.22964	-0.50709	-0.59013	-1.14752	0.77492	4.63619	0.17947	0.17547	0.42904	-1.62004	1.20336	-1.52904	0.24096	-0.82858	2.19255	-1.51814	-1.02784	-2.43746	-0.92058	1.29403	0.11417	0.71299	0.75594	-0.94724	-0.13785	1.78984	-1.24684	-0.68727	-0.56198	0.40631	-0.36110	1.29804	-1.07238	-0.12433	1.08016	0.69621	0.34727	1.11697
CNN3_rep3		0.88235		17	C	B2	72	14	393	292	-6.86700	-3.29130	-5.68022	-4.54133	-0.38873	1.28227	0.19683	-3.53553	-0.54476	-4.02074	1.93981	1.96080	1.22321	0.69142	-1.44221	0.06863	-1.35702	0.54376	0.64654	0.79222	2.88877	-1.83594	-1.50878	-0.64133	1.49736	-0.45304	-2.20221	-0.00760	0.03282	1.14723	-0.04132	-1.19194	-1.84735	0.06885	0.92388	0.04018	-0.03291	-0.87571	-1.76465	-0.67870	0.16228	1.28936	0.88687	-0.53001	-0.49736	0.38855	-0.70122	-0.26931	0.28674	0.48642
CAPG_rep2		0.86275		51	C	B2	72	14	527	290	-5.06418	-1.57826	2.05717	-2.85401	-4.87120	-0.91601	2.88530	-3.60491	1.53302	-1.84287	-0.01862	0.63382	3.23153	2.88632	-1.70868	-2.07262	0.32059	0.65340	0.70609	-1.68847	1.92448	1.13379	-1.70024	0.46511	0.20203	-0.68270	0.47756	0.11116	-2.51031	1.38600	1.41665	0.46899	-2.17587	1.37637	0.23111	0.03865	0.35901	0.79324	0.53915	0.31624	2.59568	0.71893	0.55628	-0.39356	0.86053	-0.41306	0.41965	1.13057	0.66703	-0.66222
CAPG_rep2		0.88889		45	C	B2	72	14	647	307	-7.45386	-3.17715	2.35425	0.84937	-3.86061	-2.50077	2.48486	-1.50065	0.16130	-0.63454	-0.73260	0.36515	-1.19094	0.66831	1.25886	-3.00220	0.76152	0.78157	2.20640	-2.19024	2.25102	-1.39082	-2.48414	-0.71627	0.44516	-1.47578	-1.55712	0.72320	-2.66185	-0.11988	1.36712	0.92652	-0.38711	-0.39037	0.12045	-0.31281	0.43590	0.59719	-0.20111	-0.71846	0.86387	-0.76511	-0.57529	0.17959	1.32643	0.36604	0.76268	-0.79377	-1.29411	-0.13133
TMSB4X_rep2		1.00000		11	C	B2	72	14	591	350	9.83049	-6.09746	-6.44199	14.32874	3.65477	1.69757	-0.52845	-3.67780	-2.07594	0.55680	-2.98223	3.37287	-0.67474	-1.35040	0.38158	1.30048	2.58133	6.68961	1.47026	-0.19742	-0.25843	3.58975	-4.27638	-2.62030	1.88291	1.67057	-0.16388	2.81408	2.01310	-1.31951	1.06726	0.28716	1.26121	0.69377	0.77388	-0.88745	-0.40399	-0.88115	-0.84981	0.50395	-0.15865	0.31142	0.12251	0.69108	1.05487	-0.44899	-1.19543	0.55778	-0.83236	0.36768
WDPCP_rep1	MARK2_rep1	0.64286	0.32143	28	C	B2	72	14	333	373	-3.00975	-4.70077	-3.59621	-1.43738	4.60118	0.67458	1.98166	-4.53404	-2.07905	-0.23287	-2.67991	0.09263	0.93448	-1.60105	-1.63971	0.77731	2.03902	-0.78195	-0.53260	-1.72820	-0.31340	0.52198	-0.28324	2.38985	-2.64196	1.07624	0.13000	1.28197	-0.10094	0.43634	-0.18575	-0.48408	-1.24137	-0.28971	0.35378	0.39637	-0.36823	-0.22177	0.76358	-1.74857	-0.88038	0.67121	-0.32973	-1.30384	0.64975	-0.78552	-0.17557	0.62124	0.26418	0.10888
CNN3_rep3		0.93333		15	C	B2	72	14	453	406	-9.50199	-4.79190	-3.18326	-4.39406	-2.29656	0.44044	3.91234	-2.82721	0.77747	1.88988	2.00478	-0.28822	0.71075	0.15651	2.19793	1.95144	2.20352	-0.93968	-0.28928	-0.02610	0.18040	-0.07784	-0.05095	1.72845	1.26159	-0.70111	0.67590	0.90159	0.46632	0.62540	0.10101	1.14855	-1.45838	-0.39418	-1.96011	-1.10916	0.96445	0.14236	2.18747	0.27367	-0.27907	0.14460	-0.23987	1.37785	-0.48372	0.53069	-0.48263	1.36770	0.58514	0.10064
MARK2_rep1	WDPCP_rep1	0.68421	0.31579	19	C	B2	72	14	310	425	7.18653	-6.93912	-11.86253	-4.84488	2.25798	-1.79590	3.84710	-0.33509	-2.09254	-0.09338	0.98506	0.71012	0.01721	-1.39022	-2.23644	1.98849	0.62558	2.64576	-2.57620	-1.30206	2.34076	-2.84305	0.72963	2.01277	2.26238	1.30675	-1.92253	0.02855	0.64351	0.13692	-1.28053	0.94509	-2.09212	-0.02723	-0.78427	-1.26252	0.29147	0.64186	-0.70052	-0.50727	-0.51577	-0.14864	-1.05855	-0.84324	-0.67026	0.70387	-0.63612	0.80983	-1.83103	0.69598
MYO9B_rep1		0.62500		8	C	B2	72	14	545	503	1.38129	4.76689	-1.60800	-1.11707	4.59008	-0.15362	5.34013	-6.42527	2.86662	0.44963	-5.60261	-1.89723	-4.01120	1.11511	1.53235	0.96380	-1.39449	-2.98411	-2.42026	-0.78387	-1.15265	0.87526	2.67288	1.05761	-0.90902	1.94800	-0.26682	-0.52609	-1.14863	-0.35565	1.36736	1.83435	-1.23844	-1.00535	0.67569	-1.03844	-1.10962	0.87324	-0.26321	0.75350	0.54754	-1.83711	0.50805	-1.28492	-0.87040	-1.07592	0.13321	0.61641	-1.07490	-0.02138
MACF1_rep2	MYO1C_rep2	0.57895	0.36842	19	C	B2	72	14	54	526	6.52996	-16.41365	6.87352	-4.91183	-2.45655	5.79936	-1.85709	6.43692	-1.68763	0.87767	-4.90336	3.00655	3.58505	-2.31488	-8.50364	7.41735	-1.21174	1.21482	-4.34067	0.94900	2.73831	-1.91791	-1.61040	-1.47384	-0.17266	1.09744	-0.80717	1.01026	-0.01943	0.02862	-1.64979	1.74102	-0.43132	0.64210	-1.21859	-0.03878	0.55393	2.03287	0.72003	-1.38887	0.65726	0.69732	-1.12650	-0.23701	-1.37150	0.69208	1.57320	-0.33617	-1.52479	-0.66808
RHOB_rep1		1.00000		26	C	B2	72	14	186	620	14.78308	8.83160	10.41544	9.20093	-1.97972	8.16062	0.46659	1.94623	-5.76578	-0.96898	-3.90503	-4.51787	-1.65978	-4.16470	-4.89660	2.05051	0.38152	1.59260	-0.35981	-1.21756	-0.84643	-1.44207	-3.45244	-1.78921	-0.58413	0.30718	-1.97640	-0.37295	-1.18299	0.41383	-0.49203	2.48219	1.29223	0.93887	1.40279	0.76051	-0.42733	2.08842	1.69452	-0.22682	-0.24426	3.00500	1.60316	-1.19645	1.54739	1.88307	0.69129	-1.62958	0.42568	-0.63268
SSH1_rep2		0.97727		44	C	B2	72	14	226	827	6.94343	5.82890	0.59234	-8.37184	3.13051	-1.58693	3.98076	-0.15129	-5.65323	-4.03655	-0.05910	-3.84763	-2.68528	-0.46801	-5.50619	6.33974	0.80814	-0.19899	-6.04603	0.04135	0.65059	2.72617	-2.00225	-3.64524	-0.97052	-0.62975	1.57800	-1.35504	-1.64051	1.58089	-1.41156	2.43691	-2.79150	1.78954	-0.89297	-0.00559	0.05512	-1.98999	0.55108	-0.41320	-0.12609	0.29497	-0.65842	-1.31587	-0.79001	0.58629	0.61329	-0.20908	-0.50576	0.73693
TWF2_rep3		0.96226		53	C	B2	72	14	666	900	1.27394	-2.73911	-3.47802	-3.44555	-5.97488	-0.26122	5.52984	1.36299	-0.16669	0.83640	-1.05182	1.01115	3.00839	1.02040	-3.15422	-0.91666	-1.91890	1.19181	-0.96839	-0.58649	1.93196	0.19844	0.34269	-3.42369	-1.53339	0.00394	2.63471	1.56793	-1.66278	0.83726	0.37144	-0.61294	-1.12267	0.00315	-1.90404	-0.86728	0.04956	1.57536	-1.13123	2.37535	0.06370	1.05606	1.55860	-2.21171	-1.07043	-1.77390	0.88383	-1.28651	0.59343	0.54541
CLASP1_rep3		0.93023		43	C	B2	72	15	645	186	3.63892	-3.63883	-8.04221	-8.15249	-3.07831	-1.99787	7.00634	0.35317	-1.28166	0.30508	1.99875	2.05429	-3.68273	-4.04330	-3.96309	0.29698	-1.61237	1.93610	-1.06915	-0.89076	1.85381	1.48688	1.19412	0.28119	-1.75371	-0.59552	-2.03370	-0.81801	-1.90751	0.85502	-1.94190	0.48847	-2.50094	0.39576	-2.57133	-0.71899	-1.76173	-0.02590	0.18222	-0.12977	-0.64767	0.65623	-0.30638	-0.68972	0.03273	-0.07029	-0.38236	1.91457	-0.11383	-0.52573
P4HB_rep1		0.96970		33	C	B2	72	15	525	203	-1.18812	-4.94086	-0.29106	-2.34656	1.33953	0.80976	5.22738	-2.31166	4.35222	-1.17758	-1.71965	1.12363	-0.72750	1.31349	-0.58373	1.50581	-0.48152	-2.49029	0.15200	-1.38937	0.46779	-1.00765	1.36580	0.97443	-3.04605	1.19453	0.20537	-0.64502	0.39649	1.35182	-0.18221	0.92724	-1.32684	0.70230	-1.78349	0.45645	-0.66818	1.77823	1.40535	0.29650	-0.05717	-0.90433	0.70572	0.29531	0.13013	0.81081	0.73861	0.39033	0.07498	-0.27322
ARAP1_rep2	SVIL_rep1	0.61905	0.35714	42	C	B2	72	15	291	208	-6.70104	5.57344	4.06761	-2.11044	1.34267	-3.01601	-2.04069	-0.77221	1.17386	-2.47902	-0.84702	3.15977	-3.77659	-4.30498	-0.26778	1.86568	-1.29961	0.55923	-4.57943	-2.02770	1.28396	1.27933	-0.05432	-2.42953	-0.49883	-0.26499	1.95376	-1.61295	0.14393	0.14966	-0.01507	0.67689	0.47628	0.81656	-0.52661	-0.37768	-0.86260	-1.23278	-1.98128	0.85467	-0.09120	0.97783	-0.59975	-0.70088	-1.42894	-0.48107	-0.89500	-0.10932	0.62652	0.33839
P4HB_rep1		0.93333		15	C	B2	72	15	553	236	-2.63323	-3.85933	-0.42629	0.37831	3.35836	1.77702	8.22792	-3.12655	5.00827	-1.38153	-1.03429	-0.85948	-1.01948	0.50590	0.59896	0.07484	0.75335	-0.76287	-0.48462	-0.95997	-1.72482	-1.69340	0.11647	0.90657	-2.58221	1.37845	-0.36887	1.20968	-0.49851	-1.66661	-0.68832	0.16898	-0.97805	-1.29725	-0.70817	-0.88734	-0.56477	0.14452	0.64180	0.00200	-0.70555	-0.56010	0.03570	-1.57549	-0.35583	1.24562	-0.69136	-0.02539	1.14898	0.51465
MSN_rep3		0.95652		46	C	B2	72	15	152	304	4.11771	14.72223	-4.38742	-3.59963	-13.86649	-2.06783	-5.51608	1.79407	4.65999	5.20457	-1.41165	8.09561	0.46680	-1.93524	-1.89341	3.33963	3.23899	-0.67165	-0.92247	-3.25433	-1.41033	2.27622	0.56805	0.32924	-3.11100	0.26617	0.46170	-2.16648	-0.99464	-0.94344	0.09810	2.16638	0.98889	1.40886	2.24168	2.32439	-0.03315	2.00110	-0.42906	1.38642	0.65312	2.33555	-2.39021	0.44864	-1.11700	-0.07281	0.08305	-0.42444	0.25192	0.03464
CNN2_rep2		1.00000		20	C	B2	72	15	662	309	-9.94579	-2.27674	-2.56404	-1.75760	2.77601	3.37138	0.35878	-2.56565	3.39037	-0.27440	-0.52140	0.48190	1.51528	1.65549	0.37617	-2.45940	1.28469	1.23082	-0.09543	-2.50843	0.80130	-1.02025	-2.81745	-0.27200	0.67018	0.21878	0.55289	0.67513	1.99539	-0.41818	0.61266	0.32370	-0.13162	0.48953	-1.23736	-0.79401	0.90610	-0.27772	0.21983	0.13736	0.78180	0.07235	0.04194	-1.24611	-0.66603	0.52603	0.30986	-0.30758	0.03262	0.45309
SHTN1_rep2	LASP1_rep1	0.53488	0.41860	43	C	B2	72	15	453	355	-4.81997	6.98505	-5.35928	-0.33647	-3.80768	-3.79498	-1.22332	0.61399	3.83297	-1.08374	3.66713	3.03372	1.30913	-0.02664	1.59414	4.11312	1.18940	-0.07132	-2.31573	0.58842	0.52321	1.14133	1.61222	1.06149	-3.12183	-0.01743	-0.25387	-2.22575	-0.75304	0.16902	0.53681	1.28883	0.10263	0.65056	-0.00188	1.18468	-1.49066	1.28750	-0.09238	-0.42827	0.40608	1.84987	-1.14886	1.41534	0.17204	-0.05403	-0.53237	2.15055	0.01767	-1.03462
DCTN1_rep1		0.63889		36	C	B2	72	15	733	398	-4.21057	0.45702	3.67105	0.72249	3.47180	-2.74097	3.98219	-0.93909	-2.91980	-5.90804	-0.78837	-1.06181	0.36077	2.14069	1.16227	-1.08956	-0.30709	0.28889	0.24154	-2.71529	4.23461	0.32663	0.01687	0.45511	-4.18606	-1.52547	0.17333	1.36261	-2.06693	0.33426	0.45773	-1.18944	-2.70643	1.26593	0.43621	0.01928	-1.17089	0.07651	0.03374	-0.11233	-0.19803	-0.67470	0.26864	0.11426	0.67433	0.97204	0.65133	-0.08983	-1.11157	-1.66198
SHTN1_rep2	LASP1_rep1	0.57500	0.40000	40	C	B2	72	15	531	411	-1.28345	5.49367	-3.47266	0.22808	3.25583	-6.06887	-2.81608	-1.61409	1.44059	-5.53754	3.29570	5.77282	0.00064	-3.72145	-0.44076	5.87816	-2.37752	2.06391	-0.13742	-1.09381	0.43362	1.87583	4.12747	-1.45306	0.33568	-0.56628	-0.93117	-1.21959	-0.72199	0.64551	0.31943	1.63905	-0.59406	-0.69403	-0.08300	0.31304	0.79017	-0.84879	2.03683	-0.65680	-0.13310	-0.76705	-0.35206	0.64818	-0.29805	0.75871	-1.01181	0.79911	2.48853	-0.83407
ABLIM1_rep2		0.81667		60	C	B2	72	15	646	479	-5.29365	6.70952	0.94525	0.34878	-2.04083	-2.99124	0.53944	-1.25127	2.90530	-3.70242	-1.82029	1.89087	-0.36170	2.35313	1.38720	0.65812	0.76081	1.81673	-1.42917	1.35409	3.87623	2.35587	2.80255	-0.46193	-3.85553	0.48205	1.76510	-0.78186	-1.90206	-0.35181	1.44797	1.25448	1.03328	-1.55994	1.30842	-0.03501	-0.31736	0.34634	-0.32707	1.59073	0.37020	-0.23684	-1.87681	-1.29311	-1.29257	-0.53200	0.14810	-0.90757	-0.92564	0.35789
PXN_rep2		0.50000		14	C	B2	72	15	287	485	13.08216	8.03479	-8.93476	3.38501	-11.50371	0.18623	4.16982	-1.32629	5.86885	3.14401	-8.17417	-3.78268	3.88111	-0.08216	-1.01024	-0.53534	0.73403	1.78855	-3.63865	5.27000	-4.86169	2.63665	4.03134	0.91761	-0.85382	0.57870	-3.21953	0.59299	0.79780	-0.30138	-1.37390	0.00100	0.23353	2.73943	1.10790	-1.25256	0.11799	-0.25234	-0.36717	0.61758	0.03566	1.03347	0.55903	0.78743	-1.04752	-0.63807	0.74024	-1.41045	0.01883	-0.83375
PHACTR2_rep2		0.85714		14	C	B2	72	15	561	506	-2.02052	3.24297	0.77925	4.17647	0.23838	-2.08175	0.31095	-2.70998	5.09641	-3.33817	0.32182	0.56135	-0.94343	-1.30244	2.35472	-0.07170	2.68477	-1.49459	-2.82269	1.54514	1.57777	-1.78350	-2.77906	-0.85557	-2.96171	1.53218	0.32171	-1.08822	-1.29646	-1.03277	-1.06242	1.41051	0.98886	0.58263	0.35212	-1.24614	-0.99323	-0.39340	0.09517	0.14008	0.02345	-0.58960	-0.85741	-0.17087	-0.82012	0.65862	0.04069	-0.01869	-0.38845	-0.64494
MSN_rep3		0.97368		38	C	B2	72	15	268	529	5.91544	11.48291	-0.54584	0.54654	-5.23343	-6.15735	-1.22392	-3.91406	6.41905	-3.79976	1.14904	7.67432	-2.21935	-0.24678	-0.07160	3.72567	-2.41367	-0.89731	-0.68390	-2.23735	1.39397	-2.51879	3.15459	-2.04542	-0.45879	-2.03172	-3.26958	-0.65796	1.49900	0.18272	-0.65133	-0.84870	1.32149	-0.06297	-1.49425	-1.37233	-0.12563	0.08803	-0.17961	0.93222	0.03966	-1.02891	-0.52795	-1.20627	0.45275	0.36529	0.89122	1.39170	-1.32317	0.02137
P4HB_rep1		1.00000		31	C	B2	72	15	435	531	8.21966	7.27012	-6.69122	2.28751	-2.16133	-6.38994	-0.37337	3.03683	5.07289	-4.39616	0.66289	6.88128	-3.59702	-3.76145	-0.15128	3.17414	1.73502	-2.01842	0.02963	1.99686	1.29892	-4.29379	-4.33953	2.34339	-3.46195	1.53227	-0.22953	-2.98762	-1.69828	-0.16377	0.44181	2.36071	0.33092	-0.28351	-0.13429	1.78879	-1.49382	1.44775	-0.98074	-0.76245	0.22010	0.60213	1.01298	-0.74870	-0.84320	0.75697	1.29689	-0.82465	-0.67838	0.00934
DLC1_rep1		0.81250		16	C	B2	72	15	924	555	-7.92936	5.48538	-4.76727	7.07068	5.99012	-2.96217	1.61667	2.91020	1.84298	-4.28438	-2.85829	-2.10241	2.90750	3.71045	2.30280	-1.60459	0.86905	0.20932	-0.94222	0.63476	3.05888	2.08608	0.46258	-1.02515	-3.59264	-0.93490	-1.66249	0.69639	1.51807	-0.04523	1.04300	-0.11591	1.08615	-0.56111	-0.05077	-1.43154	-1.26950	-0.00645	-1.06829	-0.67430	-0.05029	0.01091	-0.05990	0.21615	0.54127	0.26223	1.61073	1.01001	0.78095	-0.72438
MAEA_rep2		0.83333		24	C	B2	72	15	428	644	-5.45106	3.37467	2.97210	-8.43828	-6.87933	0.48697	-2.30864	-1.85506	1.86740	-3.65005	-0.95965	5.46056	-1.10794	-1.88218	-2.67480	0.22071	-0.93298	1.72302	-2.03708	-2.71890	2.20806	1.45804	-4.22824	0.75159	-2.26960	-2.03911	3.02532	-1.52969	-0.77921	0.00341	0.75633	0.09468	1.57202	1.18238	-0.11250	3.08434	-0.17291	-0.66637	-1.23340	0.58972	-0.30953	0.26582	-0.18346	-0.12014	-0.27532	0.32827	0.68684	0.61556	1.38977	-0.66500
MYL9_rep1		0.96000		25	C	B2	72	15	589	645	4.91403	2.96908	0.11839	5.44421	1.82932	-1.98327	-4.90912	-5.16835	2.71836	-3.50303	0.85439	1.67312	2.42051	2.98773	0.45541	0.72286	1.59778	-2.01345	2.83175	2.31858	1.14397	0.66952	2.13939	-3.34175	-5.34663	-0.13039	-2.40393	-0.41876	0.97772	-0.78568	-0.61509	0.12016	0.76860	-2.09996	-0.38654	-0.23326	1.59796	-1.23753	-0.82189	-1.27240	-1.40405	0.46001	0.22941	-0.63882	-0.66056	-0.12194	1.14025	0.97363	-0.16022	0.52159
MAEA_rep2		0.92308		26	C	B2	72	15	266	666	-8.72956	-0.16860	3.97936	-4.58872	-5.58190	0.23187	0.94450	0.68719	0.25322	0.49309	-0.54578	0.18956	-0.36330	0.78888	3.76411	1.69235	2.39676	0.06219	-1.19609	1.24049	1.12594	0.98570	-0.76958	-1.58850	0.34210	-2.32811	-1.17040	0.03660	-0.59396	0.74677	0.87189	0.66302	0.76505	-0.29941	0.39327	-1.04400	-1.59323	1.84610	0.24377	-0.04914	2.31422	-1.74249	0.38706	0.60279	0.88192	-0.27759	0.00727	-1.04596	0.42652	0.42046
PKD2_rep2		0.80000		25	C	B2	72	15	946	708	31.32476	-4.07600	-4.59264	-5.14546	4.57268	-0.75731	-3.45787	1.83754	-2.98427	-8.48557	4.42977	4.12785	-1.09038	-0.39517	-1.35469	-0.26151	2.98789	2.75559	-3.10713	2.88761	-2.82935	-4.36796	-4.50314	-0.39792	-4.14801	1.80038	-2.93248	0.69255	0.52812	0.98128	-1.04779	0.88622	-0.08432	-0.60198	0.97583	-1.51111	1.01413	2.13221	0.03946	-0.64657	-0.69924	0.17200	-0.28717	-0.09904	-2.87750	-1.24806	0.60831	-0.41537	-0.03821	0.58617
SNX2_rep2		1.00000		11	C	B2	72	15	687	744	3.65661	-5.49069	3.18311	1.97842	4.40793	-2.58054	4.64978	-1.15240	1.33231	1.18888	4.58602	-0.77569	-1.13304	-1.02525	-1.13444	3.01708	1.21156	-2.68305	-2.82033	-1.11836	0.30322	-1.93474	-1.43613	1.42918	-3.81416	1.34256	-0.50904	0.81615	-0.57558	0.77731	-1.51733	0.22799	-0.42137	-0.67177	-1.60562	0.34558	-1.46447	-1.23626	1.07944	-0.46785	0.78308	0.24335	-0.21845	-1.49766	-0.96465	0.96333	-0.60501	0.23759	1.36834	0.30285
PARVG_rep3		0.76190		21	C	B2	72	15	193	788	-6.00362	-1.31632	-0.95558	-0.69394	1.37855	4.49668	3.53624	-4.11479	5.18523	-5.85085	-2.41404	2.65219	-1.50687	3.10503	0.01203	0.31834	-2.67772	-3.85333	-1.72848	1.49797	-2.57740	0.68952	0.09026	2.87009	-0.09842	1.26337	0.88957	-0.60289	1.18480	1.02889	0.34641	-0.39108	-1.96006	-0.21421	1.17896	0.74849	-1.18881	0.32564	-0.06890	0.30360	-0.19362	-0.57557	-0.27338	-1.40289	0.09669	0.08815	-0.28022	0.34036	-0.94299	1.32115
MYH13_rep3		1.00000		9	C	B2	72	15	357	799	-0.02019	3.28285	-11.14839	1.19202	-2.95076	0.13413	-4.49984	-3.33167	-1.94370	-1.86953	0.41744	3.73812	0.52641	0.16402	-3.06761	-0.66419	-0.09062	4.20718	-1.26414	2.50929	2.15325	-0.17366	-2.15887	0.47490	-0.09657	2.26434	2.47823	-0.83550	-0.56326	-0.33386	0.01117	0.43867	-0.47668	0.91794	0.44366	-0.47705	-1.18879	0.73961	-0.28886	0.14510	-0.89879	-0.40162	-0.33214	0.40801	0.69928	-1.24592	-0.88835	1.43238	0.07876	0.86353
PARVG_rep3	MAP1B_rep3	0.63158	0.31579	19	C	B2	72	15	200	824	-7.36690	-5.80155	-1.93133	0.80919	5.15740	2.65369	5.39067	-3.48551	2.23814	0.46829	-5.60749	1.65872	-0.29319	2.32407	-1.51304	0.62627	-4.65808	-1.15492	-1.26056	-2.09391	-4.13028	-3.24951	2.78300	1.37443	-0.21971	1.25291	0.25954	1.35678	-0.05382	-0.77934	0.11211	0.90022	-0.89111	0.13042	0.28229	1.11197	-1.09073	-0.56788	0.12493	1.04060	-1.21008	0.68613	-0.54296	-0.27340	-0.74013	1.55337	-0.74457	0.39761	0.85865	0.75351
BIN1_rep3	HDAC6_rep2	0.63265	0.30612	49	C	B2	72	15	542	911	-9.65499	2.29827	-1.92357	-2.10588	-3.73782	0.56011	2.06614	-0.31165	2.65277	-2.25720	0.29598	0.57006	-0.94401	-2.64284	3.47966	-0.93392	-1.22053	0.69636	0.62205	1.24280	1.51964	2.15007	-0.48824	1.95219	-1.21975	-1.99164	-1.30019	0.22691	0.54554	1.21034	0.60973	-1.76881	-1.14071	0.90475	1.24543	0.41981	-0.89500	-0.63423	-0.38879	1.70576	0.52957	-1.40284	0.53538	0.13744	-0.24563	0.93053	0.48090	-0.48194	0.58893	0.21778
MACF1_rep1		1.00000		12	C	B2	72	16	555	197	20.47631	1.15068	2.15108	-2.63642	-8.23394	-4.41361	5.04725	-3.37687	11.74595	0.69320	-0.50707	2.04622	-2.90620	7.49291	-3.10591	-0.35807	3.86038	0.93118	1.88226	2.46635	-3.81614	-2.47238	3.77705	-1.17193	0.55108	1.48713	-2.67917	1.36553	-1.98968	1.40830	-0.54182	-0.51637	-0.69777	1.34430	-1.69905	-2.14739	2.13701	0.45408	1.54737	-1.68926	-0.18908	-1.38331	-0.11164	1.51234	-0.50075	-0.85527	-0.16001	-0.90151	-1.40947	-1.00493
MACF1_rep1		0.94444		18	C	B2	72	16	513	210	21.90175	9.19448	7.29837	-6.61029	-0.24935	-0.77685	7.70207	1.51979	6.63200	-2.57381	-0.11505	-0.64111	-0.43810	8.78799	-2.71304	6.64484	-1.91489	-0.87018	-5.81615	1.67373	-2.54686	-3.90848	-1.14883	-2.87253	-2.10110	-0.20618	-2.77790	-1.00908	0.00044	0.54002	-0.66983	-0.02006	0.37653	-2.49203	-0.46529	0.11288	-0.47440	2.86042	-1.03124	-0.18843	1.36128	2.83983	1.52358	-1.40861	-3.87674	-0.06575	2.44132	-1.19516	-0.13905	0.71696
FLNA_rep2		0.82759		29	C	B2	72	16	333	221	-5.17954	5.57758	4.93238	-3.67132	-4.97646	0.34069	-2.21335	-2.78696	2.20351	-1.14614	3.41337	2.18754	0.61601	4.43206	1.90094	2.28569	-0.91798	0.37054	-0.91934	-1.22192	2.21013	1.79384	-0.22492	-0.10852	-3.05253	-1.18947	1.80430	-0.15446	-0.11357	-0.92925	-1.25015	1.14724	-0.38794	1.13298	-0.87183	-0.50499	-0.41901	-1.79255	1.19568	-2.23768	-2.57087	-1.82921	-0.93944	0.55694	-0.83288	0.26689	-0.08705	-2.07901	-1.17019	-0.13862
VCL_rep1	PSTPIP2_rep2	0.50000	0.46154	26	C	B2	72	16	799	293	-8.41640	-4.62056	2.76383	3.41159	4.19472	1.11329	1.62177	-2.21872	-3.31377	-2.13178	-1.12663	-0.26832	2.18458	-0.90801	-0.50443	-0.71107	1.42321	2.58015	-1.86811	-2.35322	-0.99642	0.16772	-0.24072	1.92527	-0.79803	0.56875	0.43796	1.29664	-1.05136	-0.96777	0.18321	0.11100	0.25854	0.59742	0.45703	-0.32753	-1.29483	-0.74075	-0.48067	-0.17514	0.04120	0.19290	-0.75250	-0.64069	0.10536	0.08855	0.36045	0.56826	-1.62891	-0.49949
AXL_rep2		0.96296		27	C	B2	72	16	269	342	-7.13600	-0.15131	-6.00964	-1.18102	3.86962	-0.49417	3.59864	-0.72440	2.99348	-3.04760	-0.36598	-0.77770	1.86649	0.63205	0.03353	-1.71307	0.91714	-1.28282	0.71728	2.95107	1.35480	-0.10868	-1.41080	-0.05504	-1.66163	0.65197	0.71263	1.17858	-0.14852	-0.12288	-0.44356	-1.05700	-1.09733	-1.85869	0.27319	-0.22175	-0.61073	-0.66680	0.34704	-0.73004	-0.19239	-0.75709	-0.87224	-1.81364	0.30600	0.77036	0.02844	0.24770	-0.62156	-0.16387
DMTN_rep1		0.94737		19	C	B2	72	16	913	363	-8.09821	-3.19046	-5.90277	1.54186	3.92614	-2.41767	2.92815	-1.90448	1.27432	-2.10072	-0.51075	1.09901	2.39507	0.11423	-1.37243	-2.14976	0.67451	1.14451	-1.20124	-0.29895	2.04903	-1.46482	0.72699	-2.61559	0.68664	0.60563	-1.02149	-0.65825	-0.81760	0.54767	0.17849	1.93497	-0.83308	0.63981	0.16188	-0.28160	-0.09131	0.21561	-0.39360	0.67291	-0.45892	-0.52109	0.24804	0.05588	0.96606	-0.53008	0.03633	-1.24327	-0.72815	0.09804
DMTN_rep1		0.96154		26	C	B2	72	16	839	372	-5.49530	-2.28414	-0.12913	-0.87829	1.50683	0.84595	-0.16000	-5.63021	-0.86434	-3.20601	2.57532	1.29647	1.33636	-0.96525	-1.48976	-0.70365	-0.72286	0.76597	-0.04923	-1.20997	-0.30967	-0.20771	-1.04757	1.65946	-2.42731	-0.80525	0.97939	0.65228	1.34563	-0.27409	-1.62445	0.26192	-1.62710	0.21135	0.03501	0.45922	-1.08145	0.03711	-1.84976	1.01017	-0.49077	0.02090	-1.28314	0.64926	0.39851	-0.09895	-1.05628	0.65648	-0.20828	0.01101
VCL_rep1	PSTPIP2_rep2	0.67857	0.32143	28	C	B2	72	16	705	391	8.80345	8.54928	-7.53138	7.47694	2.64272	0.13328	-1.77816	-0.40531	-2.28143	-3.69285	-0.34254	2.93541	-1.25701	-2.43736	-1.65714	-0.15519	2.18341	2.61679	-1.39941	-2.23607	1.27460	1.31489	-0.22745	-1.07946	-3.73136	2.03268	-1.21807	-1.84770	-0.71116	-0.30565	0.96121	1.37363	0.46602	0.81764	0.74802	1.84217	-1.22943	-0.86040	-0.02914	0.35595	-0.84037	0.68373	1.63581	-1.15358	-1.46535	-0.18376	0.10133	-1.04206	0.98682	-0.57586
DBN1_rep1		0.96429		28	C	B2	72	16	400	570	5.05749	-9.09643	-1.06635	3.58231	0.08007	-0.39173	4.70366	-0.28278	-2.20036	1.69268	1.09886	-1.42270	0.28815	-0.49048	-1.06879	3.82551	1.20997	0.29597	-5.40520	1.31030	1.22091	0.25555	-2.76226	-0.87509	0.89011	1.90688	0.85486	-0.14492	0.12003	1.08694	-1.42670	1.32857	-0.24236	-0.79412	-0.46078	-0.17314	-1.88885	-0.45652	0.17680	-0.94693	0.71499	-0.36754	-1.54024	-2.17198	-0.32528	1.42103	0.02876	0.30022	-0.71973	-0.44095
PDLIM5_rep1	VASP_rep3	0.50000	0.40909	22	C	B2	72	16	324	589	-3.82229	-2.77941	-6.17643	2.09537	-1.46096	0.76583	-0.14573	-1.94133	0.97880	0.80768	0.50199	5.58297	0.92193	-2.25914	-3.25458	0.19927	0.30419	1.08331	-2.26489	-0.27045	-1.17831	0.91537	-1.89003	-2.89300	0.82430	1.13170	-1.43876	-0.24714	0.64038	-0.36354	0.32427	1.38381	-0.21065	0.05559	0.72803	-0.29010	-1.80890	-0.32487	1.98803	-1.35024	-1.54412	0.31590	0.22872	0.26693	0.32901	-0.62427	0.62477	-0.21887	0.32052	-0.50568
ROCK1_rep3		0.37931		58	C	B2	72	16	893	750	-7.11300	5.20212	1.25191	-0.52644	-6.31571	-1.46406	-4.01457	2.00221	2.07912	2.16877	1.10814	1.76918	-1.11822	3.12026	1.92499	-1.26891	2.45733	0.79247	-1.29888	0.55992	-0.19109	1.32734	-1.19033	0.20725	-0.85454	-0.52966	0.73758	-0.42431	-1.85404	-1.16895	1.30051	1.81876	1.00150	0.01329	1.58249	1.03782	0.37599	2.03004	-1.84337	1.22527	0.58125	1.82473	-2.05747	-0.56066	-0.84232	-0.54591	-0.99807	0.01679	-0.54411	1.46836
ENC1_rep1	TPM2_rep3	0.60000	0.30000	20	C	B2	72	16	679	780	1.56369	6.53415	-3.05270	1.26022	-4.59124	9.24673	0.13984	-3.63192	-0.51991	-2.38389	5.12174	0.81987	-0.12883	1.50852	1.08113	2.94369	1.82828	2.02497	-0.85353	0.19323	-1.16454	0.69823	1.58416	3.16638	-2.48175	0.93119	0.53895	-1.85805	-0.79934	-2.89545	1.65186	1.52860	-1.69210	2.12396	-1.48161	0.01311	0.86182	0.26105	-0.15769	0.34511	0.41938	-0.96491	1.65616	-0.19800	-0.14103	0.91835	1.18261	3.16990	0.01558	0.34899
LIMK1_rep1	CDC42_rep2	0.55263	0.34211	38	C	B2	72	16	334	915	-10.35516	-2.33270	1.67858	1.67459	-0.30780	-2.60849	-0.60988	0.34899	-2.35953	-3.65961	0.88308	2.17695	-0.63096	-0.24159	2.77983	1.04041	0.74969	0.02376	0.25596	0.70596	1.02240	0.46900	-1.72527	2.19722	0.28297	-0.30890	0.66738	-1.94738	0.63289	1.62107	1.26997	-0.08473	-0.73973	0.07123	1.02990	0.02478	-0.14660	-0.76659	-1.00151	0.66541	-0.26144	0.60956	-0.03576	-0.59348	-0.55428	0.57573	-0.37986	0.30703	-0.63245	0.99191
RUFY3_rep1	DBNL_rep1	0.61364	0.38636	44	C	B2	72	17	266	197	1.29564	13.16438	-4.27465	3.68181	-8.02158	6.07324	1.59483	-0.53843	-2.68014	-1.22859	1.05910	-3.53876	5.18211	3.13848	0.57608	6.45320	1.40725	1.74154	0.38935	-0.66766	-0.04728	3.65486	0.60935	0.87802	-0.75331	-1.06718	-2.96634	-1.32045	1.39075	0.16406	1.45684	-0.76968	0.18304	0.85813	1.72900	-1.89733	-2.02215	1.10485	0.97605	0.27603	-0.59510	-2.89316	0.68310	0.41716	1.43351	0.97616	-0.69863	0.56674	-0.19839	2.21257
AMOTL2_rep1		1.00000		18	C	B2	72	17	863	187	0.68165	1.51985	-2.56486	4.54908	0.55501	-2.62794	5.79551	-5.55178	1.38507	-0.33567	-1.82562	-1.68836	-2.47976	-0.30571	2.88810	-1.21196	1.58532	0.88299	-3.72876	2.61462	3.26780	3.43985	0.14755	-1.06426	-2.61958	2.42237	0.29254	-0.61351	-0.89872	0.37208	0.39092	2.22889	-0.21811	1.57671	-0.04601	-0.35022	-0.33247	-0.44363	1.07440	0.05504	0.13898	-0.62096	0.22680	-0.25989	0.01213	-0.88396	-0.34905	0.90453	0.02110	-0.43572
ARPC5_rep3		0.95455		22	C	B2	72	17	386	269	2.77741	-8.09804	-3.16910	6.41599	0.92638	-2.31146	3.43744	-3.50273	-2.71429	0.59096	2.18297	-1.07047	1.25420	0.07440	-1.81453	1.10583	-0.32810	1.94804	-2.08483	2.28282	0.29356	0.61224	0.05332	-0.41961	-0.95298	2.39827	0.52291	0.33055	0.21872	0.11535	-1.70396	0.31123	-0.00538	-0.15962	-0.03238	-0.04052	-0.76907	-1.35392	-0.09496	-0.35490	0.26382	0.38212	-0.20967	-0.03829	-0.71022	-0.63773	-0.33214	0.10587	0.05507	-0.20336
COTL1_rep2		1.00000		8	C	B2	72	17	806	305	23.39025	-15.65992	-6.67008	4.88159	6.44972	5.17229	-1.46684	-6.01164	-1.60790	2.53308	-1.44198	0.62325	-3.39380	1.91456	2.09753	5.52726	-0.28368	8.95766	-4.41399	-1.49192	-3.20719	-1.89589	-3.97387	-0.30486	0.94401	3.22272	-1.65296	1.05066	1.43828	-1.53142	1.06350	0.76354	1.18029	0.38044	1.26870	-0.54073	-0.41550	-0.35207	-0.22361	-1.02633	-0.87622	0.68236	1.20217	-0.69129	-0.49700	-1.09296	-0.80673	0.19375	1.02902	0.49540
COTL1_rep2		1.00000		8	C	B2	72	17	789	344	11.85364	-9.93737	-4.76776	5.84084	4.76256	1.57849	1.29933	-4.25250	-1.66489	4.68374	-2.95291	1.15781	-2.89972	2.25931	0.64218	6.30315	-0.65166	1.67660	-3.09334	0.38911	-1.52688	-2.46796	-4.02620	0.61316	3.46952	2.27742	-1.52185	0.86805	1.75783	-1.05952	0.44371	1.96092	0.29211	0.00156	0.07013	-0.74909	-0.09334	-0.80922	0.45908	-0.47743	0.01615	-1.10232	0.75670	-0.62560	-1.01205	-0.56606	0.77981	-0.03883	-0.62176	0.10000
EVL_rep1		0.94444		18	C	B2	72	17	461	387	-9.26468	-6.22644	-2.12738	2.47645	2.29836	5.31716	-0.97934	0.01541	-1.40029	-1.56978	-1.07659	1.77241	4.67736	-1.92668	-1.90627	-2.48704	-1.14844	-1.04437	-1.33847	-1.78729	0.11489	-0.75709	0.65221	-2.49061	0.55916	1.03254	-0.26767	0.21883	-1.12796	-0.54670	1.37526	-0.12483	-0.07092	0.97250	0.65178	-0.40254	-1.00346	0.19215	-0.56489	-0.63671	0.54047	-0.38148	0.33601	0.60265	0.79501	-0.13284	1.16088	0.16958	-1.13920	-1.09420
EVL_rep1		1.00000		20	C	B2	72	17	320	423	-8.78378	-4.03162	-2.53283	3.91289	2.71860	3.33206	-0.41043	-0.92784	-1.13271	-4.33603	-1.40171	2.05203	3.02469	-1.96536	-1.41644	-3.54288	-0.62937	-0.85318	-1.30584	-0.36073	0.67721	1.19945	-1.60068	-0.09458	0.56998	0.54732	-0.97553	-0.02228	1.10007	0.71736	1.42727	-0.56403	-0.33237	-0.37751	1.52027	-1.71872	0.09233	-0.37526	-0.13644	-0.09813	-0.38913	0.41467	0.74362	0.01903	0.32684	0.06708	-0.15744	0.32629	-0.02279	-0.47433
MYO3A_rep2		1.00000		29	C	B2	72	17	508	476	1.91527	0.35168	2.00014	7.20638	3.79733	-7.85520	-0.70380	-2.91046	-1.62817	-2.18566	1.40349	1.94638	0.02364	1.32358	-0.56261	-0.33248	0.43135	0.67546	1.81069	-1.71730	2.03194	0.82893	0.75837	-0.74566	-2.23466	-0.41992	-1.20606	0.01777	-2.38486	-0.33702	0.19949	1.36608	-0.08469	-2.46633	0.23998	1.26279	-0.62112	-1.35375	-0.18380	0.14392	0.44311	-0.66319	-0.52814	-0.18745	1.18697	0.31844	0.58836	1.61668	1.60740	0.06079
COBL_rep3		0.94872		39	C	B2	72	17	397	630	-6.80888	2.35437	5.69874	-1.14243	-3.00332	0.52786	-3.20822	3.28978	-2.17741	1.06904	-2.23242	1.03871	1.68285	2.20890	0.98584	-1.30567	-1.23465	0.91679	0.71138	-0.19696	-0.27315	1.08824	0.11599	1.68055	-3.35188	-1.39242	2.17562	-1.05417	1.11738	-0.52581	-0.58420	-0.36196	1.19677	1.67311	0.22939	-0.12920	2.01096	0.25845	1.30036	-0.67882	-0.01292	0.14972	1.04909	-1.49102	0.35357	-1.60055	-0.72937	-0.38793	1.28875	-0.03839
MISP_rep3		1.00000		21	C	B2	72	17	908	725	-9.13405	-6.50330	-4.93068	2.81169	3.34587	-1.05117	5.44670	0.59223	-1.16552	2.40356	0.12604	1.92369	0.78810	-0.83115	1.73521	0.80985	-1.09149	1.51830	-0.87708	-3.12964	0.74206	-0.37403	0.62506	-0.97125	-1.96930	1.26083	0.51574	-0.31007	0.69937	0.46480	-0.20457	0.36112	-0.47545	-0.16733	0.60465	-0.81012	-0.83077	-1.75169	1.12940	-0.16263	-1.45109	0.69008	0.85766	-0.38920	-0.33671	0.51423	0.51703	-0.55659	0.20794	-0.00659
MISP_rep3		0.90476		21	C	B2	72	17	958	762	-8.48256	-4.20478	-3.59650	-1.77849	-2.75006	0.79661	4.10121	-1.41399	3.86817	1.79696	2.58258	1.77191	1.66380	-2.18814	1.26671	-0.43794	0.01983	-0.32608	-2.22270	-1.50352	-0.54140	2.58474	0.18434	-1.23994	0.16059	0.41297	-1.05764	-0.09288	-0.52080	-0.53254	-0.44516	0.90411	-0.79944	-0.20432	0.05908	-1.18751	-1.90118	-1.27809	0.61237	-1.64311	-1.39836	-0.11091	-0.55138	0.36729	-1.16391	-0.25253	-0.38994	0.34347	-0.69254	-0.79497
CAPZB_rep2	FAM206A_rep2	0.56757	0.35135	37	C	B2	72	17	278	768	-11.77859	-6.75843	-1.08399	-0.46322	1.11554	-0.59307	0.66660	3.30907	-1.47592	-1.98410	1.66372	1.92123	2.20566	0.04889	0.15178	2.41606	-1.26651	1.74848	1.55276	0.57018	-2.09511	-0.53424	0.24061	-1.56419	-0.57501	-0.32336	0.67131	-0.60075	-0.48118	-0.18968	-0.38567	1.49377	0.12233	0.07595	0.61003	-0.57485	0.16945	1.25828	-0.06671	-0.02160	-0.53485	-0.69388	0.07204	0.13603	0.26310	-0.04418	-0.10459	1.30065	-0.23420	0.19215
MYO1E_rep2	CTTNBP2NL_rep3	0.55556	0.40741	27	C	B2	72	17	468	822	-9.04503	-6.65310	-0.70250	1.88414	0.29338	-1.99610	1.72644	3.59188	-1.32943	3.00019	-1.11042	4.99889	-0.46499	-2.85517	3.55994	4.08929	1.00163	0.90065	-1.53357	-2.42647	0.07070	1.68268	-0.68008	-0.33285	0.74959	-0.01372	-0.29832	0.63283	0.35842	0.26809	0.63358	1.28742	0.54029	0.21565	0.12219	1.34098	-2.10052	-0.06235	-0.60077	0.53848	0.77945	-0.43016	-1.03888	-0.47885	0.38557	-0.00225	1.31878	-0.20327	-1.33031	-1.01092
MYO1E_rep2	CTTNBP2NL_rep3	0.53333	0.46667	30	C	B2	72	17	481	896	-9.01307	-2.46772	1.32614	3.64570	-0.71173	3.49265	3.56449	0.97364	-3.02153	-4.36614	-4.80298	1.73652	1.44614	0.00089	3.12756	1.00124	1.99841	0.89473	0.08516	-1.83342	0.73025	4.09610	-2.36741	1.82257	0.79140	-0.40151	0.72319	1.40735	-0.84101	-2.22554	1.69742	1.29845	-0.68616	-0.61340	-0.19106	-0.64545	-1.17324	0.05109	0.27828	1.81567	-0.37331	0.18947	1.09813	-1.21150	-1.63277	0.38887	0.47893	-0.49839	0.16655	0.16663
AMOTL2_rep1		0.83333		30	C	B2	72	18	312	229	-8.97326	2.33751	-4.68773	2.44911	-1.86689	1.18156	5.65507	2.52426	0.74566	-0.67196	-0.95780	-1.05392	3.09952	-0.35781	3.72827	1.23853	0.08077	1.55082	0.67673	1.82464	0.13411	3.37789	-0.23206	2.58970	0.50576	-0.49621	-2.24037	-0.17823	0.20629	0.92459	2.15374	-0.61712	0.21276	0.18966	0.16594	-1.54543	-1.11263	-0.42768	-0.10864	0.23658	-0.00979	-0.74255	-0.39313	-0.51523	0.46105	-0.76347	0.24985	0.06886	-0.03174	0.75147
PDLIM3_rep1		0.52000		25	C	B2	72	18	495	303	-1.90559	-4.98166	-7.65754	4.81630	0.25668	0.67065	3.10703	-1.31830	-1.50727	0.65653	1.01259	-0.51458	2.43669	1.33339	1.49067	-0.89601	-0.65643	-0.06896	-1.88318	0.53282	3.70877	-1.55044	-0.36031	-2.18010	0.66900	0.75809	-2.46656	-0.59802	0.33399	0.78898	0.23500	0.14053	-1.06937	-0.91100	0.76905	1.06336	-0.06653	-1.01599	0.25204	-0.08430	-0.11391	1.14702	-0.53111	-1.59837	-0.44210	-0.28496	0.08298	0.02728	-0.81983	1.47346
MYH10_rep1		0.83333		6	C	B2	72	18	316	328	0.16503	2.14767	-4.99736	1.00859	-0.35860	-2.50246	0.48939	-2.75686	-0.10566	-1.78291	-1.44430	0.20557	3.60537	1.74548	-1.07928	1.71764	1.84969	0.24928	-0.68930	0.74567	1.34764	5.37775	1.17589	0.57627	-1.90698	0.36574	-2.28910	0.11216	-0.42879	0.57360	0.11338	0.74040	-0.67770	0.79275	0.11865	-1.11043	-0.90371	0.64506	0.09686	0.83360	-0.00906	-0.93955	0.89066	1.60184	0.16250	0.47345	-0.70253	1.03224	0.43670	-0.54873
DCTN2_rep3	MICAL1_rep1	0.53333	0.40000	15	C	B2	72	18	770	378	-11.15985	-1.89459	-3.04695	-2.12271	3.53536	1.28042	3.42481	0.73177	-0.13320	-3.25881	-2.12214	-1.49952	1.84365	0.22280	-1.07994	0.38011	0.88814	2.08320	0.79889	-0.26239	-0.80127	1.36144	-2.31777	0.99173	0.15240	0.39735	0.33850	0.04893	0.52909	0.89052	-0.26066	-0.88872	-0.88012	1.19154	0.43054	-1.05469	-0.23390	0.37069	-0.02870	0.65445	-1.61088	-0.56783	0.65319	-0.53158	0.93397	1.04815	0.33782	0.69599	-0.77724	1.58172
CDH2_rep1		0.94118		17	C	B2	72	18	857	404	8.30958	-1.10339	-3.49581	-0.27821	6.96971	-1.21857	-1.30885	-2.12268	-1.49014	-7.62833	0.71765	1.21940	1.99224	-1.14089	-3.97665	1.91017	1.18629	2.73759	-3.72336	0.28186	-0.74469	-2.62359	-0.99650	1.35675	-3.27295	1.27355	-0.49151	1.47597	1.40787	0.73164	-0.33181	-0.79849	0.16987	-0.40393	0.07362	-0.93100	-0.55025	1.58120	-0.52223	0.61956	-0.43905	1.11476	0.12140	-1.67271	-0.85577	1.19850	0.95462	-0.22562	-1.78054	0.34684
PLS3_rep2		0.95000		20	C	B2	72	18	573	429	-6.39154	2.68005	-4.94578	-3.82730	3.22740	0.10974	2.55690	-5.55711	3.57263	0.29238	2.58383	-1.41746	1.06272	-0.32348	-1.55554	-1.76706	-0.26502	-1.18469	-2.81743	0.15084	2.44918	1.40986	2.47953	-0.50075	-4.41445	0.23394	1.82180	1.03497	0.35415	0.30726	-0.28527	-0.69590	-0.85200	-1.52013	-0.16786	-1.37973	-0.30675	0.03983	-0.15370	0.24365	0.67477	0.12617	1.22057	-1.78897	1.02409	-0.79839	-0.60110	0.25120	0.64581	0.31659
MYH10_rep1		0.75000		8	C	B2	72	18	205	432	-8.25897	1.60160	-2.00513	0.44270	-1.39143	6.71814	-4.22990	-1.16851	-0.39459	-2.29734	1.72417	-1.14839	3.70558	-0.28171	2.25837	-0.56627	-1.21389	-1.44434	-2.08162	0.72212	0.35201	-0.58383	1.23500	1.38326	-2.70252	0.82788	0.57868	-0.25947	-1.20844	-1.07214	1.47978	-0.43361	0.10476	-0.51348	0.81008	0.12971	-1.56662	0.35341	-0.61585	-0.66488	-0.37717	0.24204	-1.08365	-0.16187	-0.96840	-1.02159	-0.02707	-2.07138	-2.08987	-0.44076
MYH10_rep1		0.84211		19	C	B2	72	18	315	489	0.75984	10.07846	4.24472	6.16257	4.83802	-0.04643	2.94556	1.60507	-3.31296	-2.57582	1.30061	-1.15347	-0.02629	-5.17656	1.49623	3.53053	0.18544	2.10944	-3.23673	1.30485	-0.03916	0.63586	3.94539	-3.02899	2.56530	-0.78631	-1.72121	-0.55262	0.55361	1.21304	0.58839	0.76980	0.74081	-0.02071	0.40673	-1.39169	-0.35143	-0.33509	0.88267	0.29372	0.54637	-0.57272	-1.03420	1.21388	-0.87028	1.54384	-0.47798	1.56483	1.23801	0.46580
DCTN1_rep2	COBL_rep3	0.67692	0.32308	65	C	B2	72	18	762	473	-7.87953	2.77549	2.19126	-7.47024	7.48371	-2.04055	6.45786	4.46606	-0.03063	-1.22762	-4.41662	-2.40092	-0.87239	-3.27851	-2.21899	2.91001	-1.39222	2.32113	-0.51672	-3.72905	0.63236	1.04903	1.93725	-4.60473	-3.75190	-2.31758	0.58189	-0.04640	-1.33577	-0.16814	-0.40099	-0.29157	0.14925	0.83468	0.13947	-1.35900	-0.38528	1.11838	-1.09870	-0.10308	-0.18186	-0.11763	0.35379	-0.45464	0.34884	0.82073	0.12336	-0.07962	-0.65963	-0.37260
ACTR2_rep3	KPTN_rep2	0.36364	0.31818	22	C	B2	72	18	631	487	-0.39349	-2.57879	-4.62948	-3.83917	7.56293	-1.49128	4.22207	0.14328	0.59791	-3.30106	-1.71872	-0.29701	-0.35784	-4.26106	-3.64921	0.13756	0.15744	-0.51038	-1.01328	0.78895	-0.28866	-0.50719	-1.23623	0.94741	-3.14232	0.68163	0.81269	1.83466	0.27810	0.63705	-0.61007	-0.44020	-1.41061	0.14349	-1.20800	-0.39330	-0.16627	0.49083	-0.69456	-0.25778	-0.32212	-0.57075	-0.20396	-0.48812	0.16880	1.09685	1.69576	0.18361	0.36559	-1.02142
PRKCI_rep2	DIXDC1_rep2	0.44118	0.35294	34	C	B2	72	18	875	598	-6.30062	-5.45525	1.73417	1.27073	1.99664	-3.63736	3.47307	-0.83353	-3.43649	0.07775	-1.03896	0.50990	-1.19632	-2.10242	-1.00777	0.22271	1.08038	2.38086	-0.74710	-3.11768	0.49721	-1.69964	-0.62636	0.60152	-0.89288	-0.45973	0.08468	-0.56854	-0.67418	-0.46125	-0.71770	1.76556	0.37173	-0.50084	-1.25114	-0.65923	-0.88324	-0.41602	0.01969	-0.68461	-0.69646	1.68293	0.13000	-0.70362	1.13061	1.14112	-0.56160	-0.90838	0.04252	0.47680
TPM4_rep1		1.00000		26	C	B2	72	18	641	790	-4.02054	-0.00733	3.07100	4.01846	5.84142	-1.78952	4.78117	-3.12257	-0.38467	-1.49750	-4.23705	1.72995	-3.36179	1.60745	0.35076	1.10599	-3.47226	-0.96333	-1.38671	-1.84832	-1.41796	-0.91440	0.42288	0.07176	-2.09842	0.72313	1.61054	0.75023	0.94224	1.93377	1.13804	0.39060	-0.33091	-0.43049	0.36245	0.13342	-1.10201	0.01659	0.50119	0.86600	-0.96906	0.42813	0.44570	-0.98015	0.48893	1.33176	-0.03668	0.70487	-0.27651	-0.73514
SH3BP1_rep1		1.00000		27	C	B2	72	18	872	805	-11.36291	-5.35565	2.47286	-6.86292	-0.47515	5.88060	-3.92964	-2.03753	-1.62544	-1.53410	0.61759	1.57237	2.17109	1.03916	-3.44605	-0.05185	-0.76846	2.76231	-0.65294	-3.18141	-2.37634	1.69863	-1.38232	1.18913	-2.02472	0.40894	0.10856	-0.75676	0.74839	0.39398	1.34537	-1.45851	-0.02363	-0.19270	0.29527	-0.59117	-0.00739	0.21717	-0.53807	0.32485	-0.32151	0.52748	0.77451	-1.16689	0.73401	2.00497	1.27860	0.06619	0.45033	0.02405
DMTN_rep3		1.00000		9	C	B2	72	18	480	799	-10.22449	-2.47364	-4.45959	0.96491	-0.82324	-0.70255	0.28028	-0.21521	0.42887	0.79952	1.75408	1.13861	0.32006	-1.08394	2.16277	-2.68271	0.37177	-1.08156	-0.33513	1.91420	0.77962	2.62450	-0.44542	-1.58561	1.62523	0.10486	0.25215	-1.24495	-1.02586	-0.70902	0.63252	2.28682	-0.58691	-0.20025	0.75456	-0.74262	-0.67711	0.21703	-1.32083	0.98026	-0.18836	1.01504	-0.34896	0.59394	-0.14563	-1.50818	0.03835	-0.49193	-0.34229	-0.85095
MISP_rep3		0.90476		21	C	B2	72	18	142	878	-10.19894	-2.30121	7.02870	-8.98301	-9.30879	6.72240	-1.54822	-0.93129	1.10389	1.28054	1.51801	0.82864	-1.63272	0.00081	2.31631	-1.31437	-1.05709	0.33747	-3.18780	-2.14839	-1.07097	1.50949	-2.07476	0.61208	-3.04014	-1.74860	0.04517	-0.50893	0.92771	0.77998	-0.25623	-2.70733	-0.69437	0.81368	0.84778	-0.11252	0.80439	-0.74615	1.75136	1.73456	-1.44321	0.13709	0.38719	-1.96710	1.17153	2.41213	-0.64138	0.40406	1.20540	0.12987
WASHC1_rep2		1.00000		12	C	B2	72	19	483	69	-1.74267	-3.42675	-3.99865	5.19084	6.00121	-0.46311	-2.14230	-1.84299	-3.69107	-4.19426	-1.77499	1.53364	1.88007	-0.96313	-0.22424	1.27326	1.05797	0.62381	-3.14045	-0.83175	0.86250	2.20206	-0.63896	0.91467	-1.09550	1.56792	0.94532	0.61480	0.93636	-0.03164	0.17173	0.54863	0.21589	1.65854	-0.32862	-0.90915	-0.40909	-0.20117	0.54847	-0.27857	-0.20455	-0.45317	-0.65978	-0.08877	-0.34909	-0.83229	-0.92392	-0.06092	-0.99694	-0.98020
SSH1_rep2		0.97143		35	C	B2	72	19	460	155	-13.32225	-4.28745	-0.72656	-0.62523	1.35751	-0.36488	3.30047	-0.74926	0.82945	-1.22972	1.43816	0.07331	1.16709	0.03158	1.40852	0.14913	-0.45833	1.98307	-0.74260	0.06764	-1.02820	-0.08688	0.44381	-1.05175	1.10328	-0.33507	0.50578	1.11942	-0.04251	1.09471	0.40678	-0.29853	-0.94708	1.05312	1.23399	0.57153	-1.05180	-0.35096	-0.07216	0.20142	0.32730	-0.08962	-0.49785	-0.35277	-0.77114	-0.48817	-1.44375	0.49490	0.04152	0.09401
SSH1_rep2		0.96667		30	C	B2	72	19	407	195	-11.63967	-4.31283	-2.09934	1.76301	3.79873	-0.96674	3.04105	-0.89485	0.86839	-2.82884	1.11074	-0.03227	2.24453	0.85884	-0.53562	0.56172	0.46060	0.28732	-0.97541	-0.96679	-1.93588	0.27249	0.51464	1.50583	-0.80751	-0.27414	-0.65180	0.25473	0.95084	0.32554	0.39616	0.58914	0.01951	-0.70630	-0.24931	-0.60460	-0.70382	0.18874	1.31959	-0.20740	-0.09441	0.91089	0.04157	-0.61983	0.31989	0.10130	-0.02301	-0.00730	-0.73139	-0.30214
PLEC_rep3		0.86957		23	C	B2	72	19	428	266	3.66841	11.61887	-9.16769	3.08877	-3.17652	-2.57265	-6.09488	0.16492	4.24637	0.65489	0.66727	5.92718	-1.97943	-6.18158	-2.04129	2.66328	-2.01712	0.27566	-1.75040	-3.55289	-1.26991	-0.75549	1.64263	3.26320	-2.92886	1.45100	1.41570	-1.57272	-0.15336	-1.88682	0.78338	1.27167	0.92709	0.97301	-0.31462	-1.06734	-1.66733	0.45301	-1.80338	1.71713	0.48657	0.21553	2.39579	-0.13812	-0.80962	1.70196	-0.10157	-0.03941	-0.66789	1.24799
CDC42BPA_rep3		0.88000		25	C	B2	72	19	342	280	-7.16452	-5.14945	-0.94677	4.95290	-1.42587	-3.09046	2.46242	-1.37052	0.79485	-0.93553	2.89955	3.25674	0.58654	1.74091	-0.98279	-0.68409	-1.07175	1.55028	-0.68659	0.18677	0.50882	1.71077	1.27386	-2.29619	0.37890	0.16151	0.54319	0.44206	0.85497	0.90593	-1.21462	0.11845	0.43576	0.31493	-0.56742	-1.56624	-1.13199	-1.91999	1.76535	-0.63612	-0.35193	-1.59831	0.55542	-0.18451	-0.40697	-1.51700	-0.06933	0.62868	-0.01056	0.34977
AJUBA_rep1	BAIAP2L1_rep1	0.53846	0.44872	78	C	B2	72	19	740	313	-5.54985	-3.05437	10.81901	2.06550	-2.36372	-7.07334	5.85600	4.96839	0.68015	-3.06711	0.09174	0.15161	-0.63886	1.09966	-2.81597	-1.57432	-2.15975	1.85474	-0.23338	-3.94153	1.34127	1.51113	-1.08411	-1.75382	0.09368	-3.75851	0.51407	-2.08931	1.62755	1.24781	-0.76982	-0.51609	1.76694	0.49887	0.42337	0.56307	-1.13567	-0.20941	1.34474	-0.44860	-0.11739	-1.82438	0.41758	-0.16675	-0.63286	1.45599	1.64081	-0.03540	1.03032	-2.18598
