## Supplemental Table 5 for "Mapping variation in the morphological landscape of human cells with optical pooled CRISPRi screening": Supp Table 5 - screen_data_per_cell.csv (part 207 of 535)

guide1	guide2	guide1_amplicon_frac	guide2_amplicon_frac	num_amplicons	plate	well	fov_row	fov_col	nucleus_centroid_x	nucleus_centroid_y	fPC1	fPC2	fPC3	fPC4	fPC5	fPC6	fPC7	fPC8	fPC9	fPC10	fPC11	fPC12	fPC13	fPC14	fPC15	fPC16	fPC17	fPC18	fPC19	fPC20	fPC21	fPC22	fPC23	fPC24	fPC25	iAD1	iAD2	iAD3	iAD4	iAD5	iAD6	iAD7	iAD8	iAD9	iAD10	iAD11	iAD12	iAD13	iAD14	iAD15	iAD16	iAD17	iAD18	iAD19	iAD20	iAD21	iAD22	iAD23	iAD24	iAD25
MSN_rep3		0.61905		21	C	B2	72	19	569	345	-7.18407	-2.25324	1.07284	1.82882	3.46082	1.65897	2.19066	-6.21886	1.21260	-2.11066	3.42134	-1.67205	-0.12580	-0.32967	0.37148	-0.84900	1.31747	-1.47940	-3.15635	-0.30072	-0.35794	0.65102	-0.59149	0.01311	-1.85331	1.03877	0.39298	1.63187	-1.31227	-1.25910	0.29686	0.52001	-1.40178	0.42930	-0.54495	-0.22002	-0.20367	-0.15942	0.40365	-0.00348	0.36946	-0.59434	-0.96159	-0.05190	0.01826	-0.42595	-0.09684	1.20792	-0.50369	-1.21942
MARCKSL1_rep3		0.96875		32	C	B2	72	19	158	389	-8.20762	-1.70076	3.97339	1.05138	1.56315	-1.97961	5.27759	2.06197	-1.34065	2.32501	-2.58749	0.23099	-0.36435	-1.60894	1.90218	0.23920	0.67848	-0.63029	-2.57497	-3.22572	0.80845	-1.73434	-1.33317	-3.11686	-0.82664	-1.63960	-0.33570	1.34558	-1.29799	0.46869	0.91101	0.96477	0.05630	1.02089	-0.61881	0.20764	-1.86778	1.06844	-0.84863	-0.07287	1.31619	-0.07137	-0.02285	-0.71062	-0.62632	1.35152	-0.48167	-0.47142	0.39188	-0.20108
JMY_rep2		0.95000		40	C	B2	72	19	280	482	-8.56828	-0.23325	3.26539	-1.41195	-6.59149	1.71295	0.59086	0.45093	0.98613	-0.04252	3.35456	-1.87089	1.49692	1.06179	1.72076	-0.26273	1.68958	0.65581	-0.74426	-0.50669	-0.76245	0.01696	-2.73258	2.11891	1.09734	-0.77157	-0.29972	0.58773	-2.55490	-0.57678	0.84717	-1.95209	-0.91738	-0.61735	0.82067	-0.01445	-1.17865	1.01271	1.53403	0.12572	-1.53422	0.07233	0.50381	-1.31291	-0.08603	-1.37462	0.67180	-2.80915	0.50091	-1.04730
DCTN2_rep3	MICAL1_rep1	0.47368	0.47368	19	C	B2	72	19	112	480	-6.23947	-1.60520	-3.35962	1.05902	-0.37190	6.18715	2.88393	2.09744	-1.37833	-1.02125	-3.26492	1.14464	2.05714	-6.61916	-0.01057	-0.58660	2.04116	-0.17490	-2.08371	0.89620	0.35644	0.53683	-0.06707	0.61452	0.54723	-0.11545	1.23949	2.27370	-0.13264	-0.88835	1.49250	0.57742	-0.68002	-0.02733	-1.18693	-0.95258	1.22102	0.71175	0.97064	-0.56000	0.08880	-0.15645	-0.10575	-0.55769	-0.28069	-0.58497	-0.88879	0.23199	0.56219	-0.59108
PDPN_rep2		0.69231		13	C	B2	72	19	667	496	0.97502	-0.71435	-9.60026	3.67015	1.21644	-1.55733	-0.49157	-3.39873	-5.08393	1.73862	1.45306	0.84809	-1.53875	1.32433	-3.72804	-1.14029	1.31790	3.63977	-2.78333	1.23460	1.90836	-0.42608	-1.61730	0.26858	0.44678	2.14485	1.19322	-0.46455	0.26131	-0.88136	-1.40413	-0.00261	-0.42339	0.50406	0.21696	0.29871	-2.98933	-1.14447	-0.57679	-0.37677	-1.57230	0.69362	-0.52551	-0.42912	-0.08912	0.69211	-0.99687	0.24589	-0.25365	1.16941
LASP1_rep2		1.00000		40	C	B2	72	19	226	592	-10.36886	-4.94460	2.56467	-2.77543	-4.75125	-2.73243	2.92305	0.83928	1.43088	1.19148	2.31721	5.02487	0.38287	-1.96131	0.73520	-0.13897	-0.24630	0.77800	-1.24335	-3.66493	-0.39077	2.09342	0.05998	-1.79651	-0.25599	-2.06902	1.08065	-0.07385	0.33315	1.67129	0.63020	-0.26504	1.69936	0.05119	0.47594	-1.89083	-1.29688	-1.49063	-1.14575	1.62317	-0.15626	0.95707	0.35719	-0.41364	1.32430	-0.03232	1.27674	0.68955	0.06012	0.58487
PDPN_rep2		1.00000		15	C	B2	72	19	769	554	-3.22773	-0.14228	2.27081	-1.66881	-7.14726	4.10969	-6.85803	-3.84509	-3.45037	5.10676	-3.70516	0.96300	0.26008	3.27805	-0.43669	1.14281	2.19468	1.29084	3.88320	-2.20916	-0.63162	2.54868	1.64328	4.18642	-1.51599	0.52131	1.48709	-0.76255	-1.60161	-2.66891	-0.52587	-0.12324	0.40613	0.07044	0.63836	-1.10575	-0.54390	2.31893	-1.85563	1.12272	-1.59304	-1.12887	0.35205	2.32536	-0.21929	-1.05267	0.70915	1.02397	0.65175	0.80840
KLHL17_rep3		1.00000		11	C	B2	72	19	548	662	11.80602	12.03184	-7.44242	15.52744	-4.69073	0.65828	-2.99131	3.99050	-0.93671	2.45010	-2.80482	-3.76207	3.27828	1.87183	0.09458	2.04013	2.92451	1.43111	2.60518	2.38361	-2.73425	1.54382	1.01696	0.37064	-5.80370	1.30311	-1.25501	-2.72873	0.84251	0.54288	1.65877	2.21965	0.30438	-0.67485	3.04692	1.65828	0.30616	0.78506	-0.50657	-0.62537	0.90684	-1.72355	-1.07765	-1.19174	0.10565	-1.06922	0.48952	0.41582	-0.49539	-0.56291
LASP1_rep2		0.96296		54	C	B2	72	19	210	704	-13.11589	-4.74225	3.83359	-2.96446	-5.14411	-2.04415	3.87764	4.24324	2.47897	1.74623	1.26224	2.91457	1.28903	-0.93239	2.96068	0.26147	0.57769	0.81775	0.74495	-4.25282	-2.27108	4.73489	-0.91875	-0.49128	-0.93246	-2.55184	1.73852	0.26927	-0.53768	-0.01322	0.84703	0.82882	2.03365	0.91662	1.87718	0.44444	1.13683	-0.82215	-0.46229	-0.60601	0.18884	-0.43973	2.36488	1.09942	-0.86175	-1.54979	0.69910	-0.06723	-0.93313	-0.46356
MYH4_rep2		0.93333		45	C	B2	72	19	866	729	-2.13440	-1.04826	3.21459	2.65951	2.47189	-3.75614	1.85850	1.72027	0.20502	-6.34223	0.74249	1.87639	0.91093	0.37283	-1.72020	1.00031	0.02638	-0.22954	-1.62478	2.20946	-0.15316	-0.66626	-1.68889	-0.78401	-3.04009	0.48489	0.65051	-0.87491	-2.02080	0.01582	-1.23583	0.47553	0.61101	-0.01404	-0.13885	-0.24551	-0.63233	-0.83345	-0.68382	0.26037	0.72785	0.97504	-0.27140	-0.97866	-1.00271	1.35175	0.83633	0.14331	0.43533	-0.59815
ABL2_rep2		0.93750		16	C	B2	72	19	737	733	2.09828	5.75586	1.66888	0.00216	7.28000	1.93276	0.68590	-4.99012	0.85402	-4.17481	-6.66740	3.01896	-4.48570	1.88269	-0.63104	-0.58238	-6.99071	-1.81760	-3.20610	-1.65047	-2.79551	0.18977	1.74688	-1.94753	0.17832	1.39376	1.28162	-1.75878	1.42404	0.12755	0.98027	1.09662	-1.05189	0.83605	-0.17146	0.57567	-0.25615	-0.44343	0.39370	0.29766	-0.47611	-0.21177	-2.05683	-0.48950	0.16150	0.46333	1.00649	0.14609	-0.63596	0.15437
FLOT1_rep1		0.60000		10	C	B2	72	19	573	773	-5.66001	-4.52826	-2.26303	10.12768	3.85632	4.08205	1.50763	-2.10480	-1.15843	1.55464	-0.59945	-0.69157	-0.20327	0.31395	2.33166	0.14928	1.72132	-0.16948	-0.97676	0.38380	-0.29606	-2.06560	-2.53323	-2.29392	0.04739	1.44044	-1.28793	0.16510	1.07485	0.87068	1.30130	0.69640	-0.06861	1.21540	2.21891	-0.13281	0.04564	-0.63436	0.46319	0.83870	-0.16365	-0.58017	0.70864	-1.27449	-0.06615	-0.95522	1.02524	-0.53622	0.48638	1.10630
ABL2_rep2		1.00000		10	C	B2	72	19	742	764	-7.55111	-0.51561	0.42619	4.43750	4.48563	3.83010	7.03929	-3.18333	3.02420	-0.12457	-4.99533	0.92758	-5.23068	3.28406	3.53829	-2.09822	-4.43393	-2.46846	-2.08117	-1.63932	-2.00668	-3.78820	1.31668	0.84504	0.98701	0.88194	0.19913	-0.53180	-0.29987	-2.80217	-0.15638	1.14374	-0.80004	0.24502	-0.21036	0.36531	-0.78263	-0.62472	0.35933	-0.00279	-2.00319	-0.41622	-0.33462	-0.27774	-0.42192	0.78999	0.12724	0.45598	-0.53010	0.98289
ALKBH4_rep3		0.91667		12	C	B2	72	19	290	830	28.73578	-23.16920	-0.92822	-0.27093	5.14273	1.43909	-4.22907	5.11288	5.70915	2.03921	2.52186	0.59490	0.27849	-0.46403	2.77252	3.39687	1.65541	2.27084	-0.99192	1.28290	4.85566	-2.15447	2.56376	0.74591	-1.53446	3.92877	-1.68512	0.50641	0.61885	-2.16203	-1.07023	-0.41827	-0.10364	-0.12652	-0.55038	0.64107	1.82802	0.46368	1.01591	-0.95434	0.60281	-0.60096	1.05577	0.66499	0.57209	-0.13535	0.61856	-0.49452	0.34081	1.14806
AQP1_rep2		0.58333		12	C	B2	72	19	624	827	-6.56353	-8.43601	-0.49200	3.43767	2.16927	4.15302	-1.43095	-2.46631	-3.57843	0.51217	-0.88615	2.99029	1.29292	-1.13908	-3.35846	1.22477	0.81129	1.02858	-1.98026	-1.83766	-1.35888	-0.98464	-0.38928	-0.78177	-0.96690	1.14638	-0.42891	1.66489	0.05364	-0.81475	0.32802	0.52258	0.65332	1.15332	0.86765	-0.52490	-0.88273	0.48111	-0.71350	0.72780	-0.87045	0.69344	-1.92409	-0.18299	0.41170	-0.17965	0.00279	0.10933	-0.23483	-0.54701
FYN_rep3		0.85714		14	C	B2	72	19	493	841	-8.29356	-2.45483	10.79572	2.78652	-0.30114	-7.44028	1.93171	2.36597	-3.40781	-7.42431	1.25010	0.59166	-0.94596	1.39294	-2.95087	3.86186	-0.78520	3.58852	-1.43922	-4.02241	-3.19401	3.45551	-0.49132	0.19295	-2.99424	-2.84819	1.21845	-0.11569	-1.64805	-0.67067	-0.22841	0.26693	3.23863	0.67557	0.34574	0.62079	-0.69971	0.31956	1.64808	-0.45699	1.89785	-0.76683	-0.40148	0.11306	0.91570	-0.07782	-0.47817	-0.72298	-0.63368	-0.14779
EZR_rep2		0.93333		15	C	B2	72	20	388	93	-8.01652	4.45788	-2.39641	-0.02402	5.08713	0.27848	2.69692	-1.08682	4.33707	-3.84427	-4.77747	1.82353	-2.63105	2.27745	2.17235	0.96231	-1.11568	-1.02180	-1.92454	-0.44807	0.46529	-0.68282	0.93664	-0.25868	-0.96879	-0.35546	0.17051	2.04064	0.84039	-0.92857	-0.58825	-0.11160	-0.71661	0.99999	0.78902	0.91770	-1.00512	0.45497	-0.57315	0.96420	-1.11396	-0.20925	-1.33609	0.06075	-0.92691	0.36118	0.93854	-0.43184	0.17364	-0.41587
PLEC_rep2		0.88889		18	C	B2	72	20	247	239	3.44969	0.26449	-4.18886	6.30219	-4.04326	-0.70716	7.00163	-0.94981	-1.22877	1.88973	-2.19911	-2.05409	0.40858	-0.87936	-0.74340	-1.85604	0.56660	4.21824	-1.59576	1.24223	0.47352	-0.16850	-0.31677	0.50526	-0.18660	1.54314	0.24543	-2.15703	0.13569	0.41687	0.41773	2.86652	1.01522	-1.75552	0.31503	0.14785	-0.99651	1.01674	-0.14694	1.35797	0.73890	-1.02393	-0.25263	-0.52314	0.21518	0.58022	-0.93290	-0.35200	-0.82889	0.62327
WIPF2_rep2		0.78261		23	C	B2	72	20	366	257	6.11321	2.75357	-5.75396	-2.12013	-3.13757	-1.34351	5.26593	0.38744	-0.26077	2.84505	0.74278	1.49095	-2.53248	-5.45628	2.10390	-1.76177	-2.33185	0.62033	-1.22948	2.67366	3.47101	-0.23265	1.94105	-1.21980	-0.00686	0.87912	0.26347	-1.50445	-1.78811	-0.50295	-0.21401	3.15346	-1.60745	-0.12495	-0.81453	2.05068	0.47646	1.48943	0.23937	-0.13667	-0.03796	0.30703	-0.09303	-0.33085	-0.39652	-0.56030	-0.84643	0.08650	-0.27689	-2.32393
RAB13_rep2	RHOF_rep3	0.68750	0.31250	32	C	B2	72	20	262	303	-5.05827	-4.54374	3.75515	-6.05504	-9.65523	0.32978	3.99544	-2.81861	6.01609	0.88779	3.27786	2.73965	0.35355	2.12242	1.44181	0.64823	-1.34413	0.40393	-0.26865	-1.80115	-0.89745	2.06910	-0.14953	-1.05970	-0.54054	-1.09091	-0.50825	-0.30545	-2.86468	-0.83847	-1.79578	0.12638	-0.62760	-1.00817	1.48196	0.39021	-0.37415	-0.79722	-0.75449	-0.94886	-1.15916	0.23801	-2.25647	-1.75386	1.35702	-0.65739	0.07299	0.11563	-0.06542	-0.18861
OCLN_rep1		0.96000		25	C	B2	72	20	208	373	-7.60623	-2.59445	1.93754	-1.31280	-3.68998	-1.67204	3.77351	-0.54146	0.63043	1.08211	2.02954	2.14021	-3.42220	-2.44865	2.03265	0.41538	0.03477	0.06520	-1.37162	-1.42097	0.81207	-0.48213	-1.64565	1.49710	0.80785	-2.00889	0.15507	0.52308	1.46500	0.22719	-0.51453	1.03723	-0.12297	-0.78295	-1.17636	0.81548	-0.76989	-1.65661	1.45136	-0.60552	-0.07143	0.83514	-0.60289	-1.37329	-1.02244	0.41589	0.79776	1.42670	-0.52569	-0.50489
LDHB_rep3		0.91667		36	C	B2	72	20	200	484	-2.30286	16.18160	-0.14975	7.26163	-5.90681	3.75483	1.05814	7.47087	-1.42871	-0.10129	0.47660	-0.90864	0.01251	2.13605	2.10288	6.51376	3.19710	1.34705	-0.76258	-2.25265	-0.04774	0.24612	-0.87808	2.53595	-2.21328	-0.96678	1.04093	-0.37616	1.03932	-0.24869	5.00072	-2.01367	0.29263	1.04009	2.34918	0.33020	-1.50905	0.01068	-1.63621	-1.92023	-0.27523	-2.54105	-0.26813	-1.04138	-5.30998	-1.21130	-1.24841	-2.33698	1.59642	3.23200
MISP_rep2		0.90323		31	C	B2	72	20	530	516	-5.72973	-1.34402	4.53353	0.16365	-4.59216	0.47593	-5.04651	-0.04891	0.96231	-0.24627	-0.28941	1.20235	2.58281	5.01738	-1.87453	-1.44695	3.25731	2.90694	-0.05608	-1.68751	-3.07312	-0.41744	-2.49618	2.13434	-1.44397	-1.02804	0.38958	0.78162	0.58137	-1.09692	0.22802	0.45427	2.71911	-1.94466	-1.14585	-0.74094	1.92863	-0.24918	0.41716	-0.26611	-0.70550	-0.15940	-0.73718	-0.05445	-1.06834	0.93306	0.92391	2.04816	0.70763	1.31538
IQGAP1_rep3		1.00000		10	C	B2	72	20	392	572	22.51927	-25.42903	-2.32815	3.15947	5.21641	4.88268	-5.28605	5.35618	3.80918	3.25260	1.94865	2.84888	-1.43976	5.62218	2.48130	8.78419	-0.43110	7.22385	-9.25342	-4.17495	6.47599	-3.33368	-2.93779	2.67965	-3.07296	4.05299	-1.20203	0.96131	1.58323	-0.36136	-0.08587	0.16631	0.87546	0.05561	0.37746	-0.19588	-0.02531	1.38358	1.00849	0.28676	0.03290	0.36750	0.60561	-0.46036	-0.43015	0.46481	-0.56721	-0.49940	-0.19423	0.11484
MSRB1_rep3		0.81481		27	C	B2	72	20	255	601	10.75092	-3.65038	-1.69994	1.27498	-0.16379	0.02203	2.02513	-4.02445	-4.27201	-3.94152	0.18221	-0.02804	-0.04026	0.66128	-2.44419	2.36207	0.76972	2.48714	-3.03205	6.48427	0.95175	1.27105	-0.01256	-1.32777	-1.02421	1.44680	1.81667	1.23418	0.76558	1.45331	-1.99392	-0.75934	-0.54006	-0.59905	-0.72099	0.22918	-1.13787	0.19879	0.09445	-0.10961	-0.29108	0.23378	-0.14126	-1.15231	-0.70228	0.66467	-0.09628	-1.26888	-1.25410	-0.11738
CONTROL_rep20_	KLHL17_rep1	0.50000	0.46667	30	C	B2	72	20	481	648	-6.45799	3.19821	-0.59397	1.59986	-0.49551	-0.41467	-1.54519	-2.90649	0.85257	-2.08692	0.11522	3.15962	-0.70739	0.03347	2.32574	0.99934	1.00586	0.22573	-0.53013	-0.00335	1.88333	0.98457	-1.80575	-0.48927	-2.92032	1.08576	0.57874	-0.72147	-1.45003	-0.54050	1.18955	0.91860	0.43343	-0.87415	1.25742	0.97744	-0.36254	-0.13451	0.30415	0.11541	1.18218	-0.48199	-0.09660	-1.04767	-0.24280	-0.72032	-0.42471	-0.03626	-0.08872	-1.27170
TJP1_rep3	KLHL5_rep2	0.50000	0.50000	30	C	B2	72	20	201	653	12.16929	3.65170	8.86135	-0.34846	5.65938	0.75202	2.82560	-6.03913	-2.85396	1.03431	-6.67470	-4.00993	-2.37961	-1.81818	3.05990	2.56802	0.70100	1.31487	6.00580	-2.07291	-2.60050	1.38832	-0.48284	-0.91779	-1.52501	0.29180	-1.87774	-1.91580	1.99642	0.79308	-0.93908	1.18073	-1.02152	0.46054	-0.73799	-0.81605	1.25602	-0.67150	-0.38762	-0.00057	0.23358	-1.95982	-0.97023	-0.45298	-1.65880	-0.90885	0.43003	-0.49944	-0.05387	0.45747
TJP1_rep3	KLHL5_rep2	0.52778	0.44444	36	C	B2	72	20	308	691	4.56584	6.66585	0.51255	5.62759	4.12817	-7.17373	-4.34202	0.46353	-0.38753	-3.70273	1.73652	4.80249	-0.60088	-1.16262	-0.51748	4.33131	-1.07482	-0.20689	1.50112	-1.40636	0.27261	0.15101	2.21470	-2.25109	1.80206	1.20577	2.08788	-0.40105	-1.38771	0.19542	0.04366	0.68430	1.05903	0.50830	-0.68433	0.60818	-0.19028	-0.34200	-1.92339	1.37511	1.28205	-0.23006	0.09364	-0.04204	-2.02458	-0.10960	-0.20279	-0.20925	-0.15835	-0.35888
GSN_rep3		1.00000		11	C	B2	72	20	687	690	21.89379	-24.91756	1.47734	9.12826	5.97337	-0.14216	-5.89546	5.08882	5.74825	3.41771	4.21885	3.08734	-1.14527	1.96037	-0.19787	8.80191	1.42941	5.97826	0.80270	-2.44028	6.21275	-2.22156	-2.63265	0.43541	-0.80207	3.50060	-1.24383	1.28346	1.44212	-0.75407	-0.68515	0.52376	1.75738	0.11100	0.23389	0.90304	0.73876	0.73995	0.24642	0.01278	0.79416	0.07124	0.51544	0.67001	0.04550	-0.08275	-1.11254	-0.26876	-0.33079	0.31177
CONTROL_rep20_	KLHL17_rep1	0.60526	0.36842	38	C	B2	72	20	503	737	-9.32296	-3.64438	0.72603	-6.85309	-2.36337	5.74114	-0.33050	-3.34788	-0.37680	2.14101	-1.06083	1.05446	1.61981	-2.64599	-2.24668	-0.05016	0.55177	3.12167	-0.90900	-2.12583	-4.28314	3.71671	-2.82759	0.50177	-1.53632	0.65528	-0.31923	-0.49468	-0.55565	-0.50876	0.83526	-0.15895	0.74209	-0.52080	0.31574	0.77999	-1.28715	-1.33747	0.77585	0.84784	-1.40661	0.78245	1.97776	-1.19977	-0.17335	2.11777	-0.79182	-0.72127	0.39825	0.30524
MYO9B_rep1		1.00000		21	C	B2	72	20	418	767	-3.49688	-0.22852	-5.71304	-2.86913	-2.31862	2.12244	4.46968	-2.27603	0.09669	-0.51031	-1.45243	2.21823	1.32594	0.59531	-3.12214	0.89526	-1.43185	1.05678	-3.50880	0.62933	0.16945	4.67258	-3.56682	1.48660	0.17722	1.02469	0.83492	-0.72287	0.35237	0.16741	0.71465	-0.26768	-0.27457	-1.84378	-0.59051	-2.19197	-1.89234	0.06576	-1.02956	1.18319	0.33607	1.55559	0.37997	-1.99354	-1.06236	1.06052	-1.22795	0.19127	0.08012	-0.35274
MYO9B_rep1		1.00000		31	C	B2	72	20	405	816	-9.01724	-2.48792	-4.53714	-1.99033	0.25805	0.17253	3.82084	-1.66854	1.57239	-2.27994	0.10980	1.81858	0.21748	3.28612	-0.46620	-0.77488	-1.18554	-0.41254	-1.29302	-1.34017	0.55093	2.78519	-2.19071	0.29761	0.36854	0.08836	1.61528	0.16096	0.10675	-0.43031	-0.55403	1.74583	-1.62171	1.32123	-0.72369	-0.89501	-1.16295	-1.18540	-0.06957	0.42063	-1.15975	-0.75082	-1.50506	0.09251	-0.31677	1.26098	-0.18017	0.30040	-0.31472	-0.70467
EPHA2_rep1		0.63636		11	C	B2	72	20	556	856	1.72360	13.89866	1.81238	5.58734	-1.67964	2.65194	0.29217	5.10347	0.88767	0.02014	-4.75328	-1.78138	1.85985	-0.30429	2.13523	5.45557	1.69698	1.47384	-1.66324	-0.34355	0.59799	-0.18075	3.69018	1.24848	0.50340	0.06261	-1.24336	-0.96253	-0.39984	0.30762	3.73353	-1.54909	0.85496	-0.82433	1.07989	-0.54648	-0.17042	-1.24448	2.04965	-0.93461	-1.48796	-1.32496	-0.87890	-1.60252	-0.95379	1.90477	1.89794	0.36470	-0.67815	3.56049
ADD3_rep2		0.72727		11	C	B2	72	20	211	872	13.52616	-21.64933	-2.44898	5.81299	5.28980	2.92318	-7.07685	6.37807	2.57548	2.42824	0.87315	4.68118	-0.53340	-0.82127	1.41044	5.26912	-0.32899	-0.45086	-4.99373	-0.39618	5.24149	-0.01149	-0.78458	1.99499	-0.26846	2.85934	-1.75500	0.87239	1.40991	-1.76331	0.18652	0.39700	0.79243	0.36007	0.55609	0.51295	1.01504	0.43203	0.12652	-0.33695	0.46802	0.09121	0.51467	0.25953	-0.17497	0.52464	-0.07450	-0.05692	-0.02393	0.75058
MICAL2_rep3		0.96296		27	C	B2	72	20	573	918	-8.70701	-1.56693	-3.38831	-0.33806	1.03477	1.24739	-0.86487	-2.46385	-0.79207	-0.31620	-2.90124	2.53772	-1.92541	-2.05874	0.99244	-0.82318	2.35552	2.84244	-0.91883	2.02211	0.33931	-0.43851	0.27602	0.95760	1.40936	0.16603	0.64855	1.10027	1.97461	-0.01523	0.54098	0.56096	-0.31697	0.22798	-0.52100	0.52388	-0.72684	0.18605	0.50473	0.58186	0.77025	-0.06356	0.46236	-0.38811	0.31833	0.84640	-1.00682	0.06386	1.75653	0.19884
CNN2_rep2		0.96721		61	C	B2	72	21	688	147	9.52863	10.69779	9.32589	-1.06832	-0.01016	-5.98767	-1.99669	-2.42636	-1.95909	-4.78871	3.69404	-0.46187	-1.69926	1.84596	-5.33003	-0.42466	-3.23992	5.06843	-5.37521	-0.28286	0.83201	3.86612	1.23053	-4.71509	-1.50738	-0.42609	0.09363	-3.34615	-1.31569	0.38584	-0.52331	2.42595	1.44683	-2.49647	0.64136	-1.74601	1.64634	-0.14931	-0.00220	1.18843	1.26670	1.50161	-2.59849	1.71967	-2.19453	2.58769	0.79537	0.92346	0.32655	1.36673
SSH2_rep1	CDC42EP3_rep2	0.39286	0.35714	56	C	B2	72	21	454	217	-0.67001	2.44312	3.15562	-5.93514	-7.17461	2.67936	-3.88007	2.12612	-4.47355	-2.62030	-1.80093	4.19880	-2.70495	-6.02431	-4.55330	-0.98814	-4.93845	1.50874	0.78597	0.68523	2.77038	4.25066	-0.36301	1.45964	-0.15773	-0.66995	-0.34493	-2.82317	-1.10659	1.20479	2.19004	-0.12195	-0.62919	-0.58642	-0.03959	0.89617	0.77068	0.58456	-1.06106	0.40133	-1.01860	1.20557	-1.34301	-0.80613	0.04639	2.05380	-1.14740	0.43530	1.32581	0.56573
ILK_rep1	MYO9B_rep3	0.50000	0.42857	14	C	B2	72	21	778	223	23.96797	-10.31891	-0.73495	-2.59759	5.39971	4.14596	-6.11318	4.32421	2.95152	0.79555	-0.76571	3.02006	-0.32854	-4.58650	-0.41643	-9.63743	4.15953	-1.59481	-5.37535	-3.34288	-1.23440	-2.11789	0.08398	-1.69906	0.25567	2.29247	-1.53593	0.09270	0.16553	-1.02488	0.08561	0.62804	1.35390	0.56159	0.82556	0.47934	1.80554	0.97097	1.95189	-1.25539	0.42733	-0.83451	2.56825	-1.56875	-0.34851	1.14709	2.56657	-0.14886	1.26701	0.54882
EPHA2_rep3	MYL12A_rep1	0.40426	0.34043	47	C	B2	72	21	709	284	-9.37224	7.06337	-1.80427	-2.45773	-1.47345	2.97172	2.22241	3.51131	2.25544	2.01794	-0.60527	-2.83044	-1.75285	-0.67434	4.50887	2.22521	0.82377	-0.20627	-1.24411	-0.39448	0.37716	3.82793	-0.97706	1.45311	-2.18504	-0.41668	0.35528	-1.86056	-0.21006	-0.56886	1.01795	1.79584	-0.00125	1.41093	0.40903	2.49091	0.70932	-0.31024	0.55068	1.40312	1.44603	2.48669	-0.33980	-0.27628	-0.79526	0.55902	0.02826	-0.17861	-1.18929	-0.17628
SETD3_rep2	ACTN4_rep2	0.55556	0.44444	54	C	B2	72	21	483	361	-8.48402	7.51119	4.79088	-4.58697	2.22784	0.61636	-1.75130	4.25563	0.15463	-1.65735	-2.15298	-1.67557	-2.58257	1.34011	0.73103	2.13385	-0.89853	0.88909	-0.61711	-1.00590	0.76122	1.75736	0.77116	-1.28904	-0.15302	-0.46293	0.90448	-2.63448	-0.55236	-0.05540	1.02584	0.02198	1.59035	0.63016	0.76134	-0.30783	-0.64874	0.19421	-0.52351	0.30952	-0.32361	1.39920	-0.16340	-0.71933	-0.99629	1.62716	-0.03667	-1.47501	0.51680	0.30296
MYO1B_rep1		1.00000		35	C	B2	72	21	589	491	3.22807	6.83889	0.29589	5.53107	-3.26602	7.06766	-11.93589	0.31576	-5.00308	0.87179	-1.33445	-0.17634	4.62038	0.80789	-2.84460	1.62146	-2.95317	3.14483	0.42666	-1.57937	-1.81068	2.00295	3.63961	2.07290	-2.51155	1.48516	1.34332	-0.72329	-0.88616	-0.92964	1.77496	-1.06239	2.65858	1.77889	0.17645	-0.70043	2.06916	-1.78613	-0.54580	1.42128	-0.43962	0.63881	2.38480	-0.44906	-0.77831	0.93484	-1.03975	0.48488	0.08944	0.96339
HAX1_rep3		1.00000		14	C	B2	72	21	856	496	-3.93174	-5.27914	-3.34125	1.32983	2.70943	-2.05031	0.19113	1.20792	-2.54311	-1.13252	-2.91762	4.12837	-0.68435	-1.56580	-3.01564	0.34300	-2.01351	-1.01869	0.44385	-1.05783	1.56156	0.79316	-0.42851	0.53254	3.27301	0.89795	0.18010	-1.37481	-0.12799	0.10616	-0.36748	0.77933	-0.63227	-1.00348	-0.11563	-0.31266	0.19172	-0.89236	1.92088	0.08614	-0.44966	-0.25000	-1.00529	0.04585	0.04551	0.14427	-0.42296	-0.53163	-0.43280	-0.07631
MYO1B_rep1		1.00000		36	C	B2	72	21	855	656	-7.94716	5.89964	7.93175	-2.05678	4.94443	0.49373	-2.09047	-2.51028	0.46733	-0.00056	-3.60902	-0.23931	-3.77234	1.12015	2.65132	1.99779	0.46770	-0.23008	-1.16762	-3.54227	1.20532	3.30697	1.25631	-2.63570	0.73690	-1.58770	-0.43297	-0.61033	1.49222	-1.75352	-0.04489	-0.79898	-1.03319	0.09760	-0.51630	-1.71256	-0.18905	-0.85523	0.58966	-1.39553	0.20222	0.23838	-0.45964	-1.05060	0.58704	1.01051	0.63281	-1.13000	-1.35127	0.71355
ROR1_rep3	MAD2L1_rep2	0.50000	0.33333	18	C	B2	72	21	264	701	-5.87850	-0.43917	-1.01733	7.34835	4.70588	2.21867	-0.26904	2.08430	-3.73942	-6.51877	-3.96119	2.73886	2.88790	-3.23429	1.56556	-0.00345	1.53253	3.25911	-2.34678	0.40415	0.09310	-0.94156	-2.39329	-0.05962	0.03499	0.51252	1.90381	2.09156	-0.19088	-0.48091	1.05093	-0.61880	0.55975	1.22210	0.42741	0.06955	-1.26644	-0.10491	-0.30035	-0.57093	-0.68557	0.99021	-1.36508	0.05381	0.10024	0.53832	0.06437	-0.85236	0.06548	0.26043
RUFY3_rep2		1.00000		18	C	B2	72	21	171	700	17.28387	-19.16801	8.19091	-4.82462	-2.97804	1.14792	0.83838	4.98150	7.57968	-2.94534	3.84813	-1.43610	2.91856	-0.51384	-4.46080	2.89449	-2.37422	2.21457	1.21280	1.91864	1.82171	-9.33732	1.05821	-1.52637	-4.32501	1.49784	0.24686	-0.22877	0.17766	-0.25058	-3.97800	0.84458	-0.06831	-1.02311	-2.39645	0.97416	2.30216	2.49273	-0.08912	-0.53641	1.70609	-0.73595	-0.62695	-1.34885	0.18425	1.38503	0.30433	-0.29140	0.88336	0.37349
RASA1_rep1		0.97619		42	C	B2	72	21	796	744	-9.35356	-3.67526	2.46692	1.76764	-0.36660	-2.83731	4.09567	1.07679	1.08565	-2.88649	2.59028	0.82172	0.14240	-1.87879	0.57572	-1.07541	-1.53211	0.73808	-0.77977	-0.38612	-1.38050	0.88114	-0.83442	-0.56012	-0.23842	-1.85082	0.45549	1.71939	-0.23848	-0.96109	-0.95129	0.35376	0.37088	-1.02004	-0.45893	-0.59780	-0.77419	-0.28537	1.51412	-0.52481	-0.35455	-0.04552	0.18680	-0.60160	-0.44501	-0.76521	1.06178	0.42675	-0.16800	-0.16923
ZYX_rep3		0.90476		63	C	B2	72	21	489	800	-3.44057	11.08507	2.25228	-3.37275	-5.35848	-2.52710	-0.59343	4.96212	2.88624	-1.71517	1.93618	3.46837	-4.59955	-2.09502	3.78280	4.02363	-2.08331	-0.17312	-0.37344	-0.94031	1.54166	1.90388	1.48389	-0.34187	-2.01664	-2.25026	0.96653	0.89572	1.52247	0.00863	-0.34925	-0.59673	0.00132	-1.10822	0.56789	2.00266	0.35524	0.24657	2.92777	-2.55680	0.23516	-0.60776	0.99672	-1.96933	-1.14836	-0.36865	0.70481	-0.01412	0.45167	1.73243
VEGFA_rep1		0.94495		109	C	B2	72	21	285	820	-8.50178	3.12359	12.93152	-8.87584	-9.29262	0.14842	2.28098	6.04891	1.21832	-5.18874	-0.10667	-0.21653	-3.21901	-0.41014	1.96041	3.93040	-2.67281	4.16382	-0.22853	-2.95108	-4.02027	4.12855	-3.16687	-1.66117	-4.51526	-3.55191	1.16391	-0.83330	-0.84647	-2.25115	-0.05694	-0.54970	2.21925	0.20275	-0.11234	1.21025	0.64417	3.33532	1.88469	1.06813	0.30283	-0.49456	-0.25133	0.23551	-2.21824	-1.47254	-0.81190	0.61858	-0.74768	0.47823
FLOT2_rep3		1.00000		9	C	B2	72	21	737	842	0.19995	1.92173	-6.28594	5.14424	3.55138	2.13362	-2.29856	1.45651	-0.61654	2.67811	-4.99938	0.46035	-0.08788	-3.70038	-2.41227	-0.22707	3.13570	0.56353	0.18033	-0.61158	-1.92904	0.06684	-1.96021	1.03075	-4.19103	1.46717	1.73896	0.72398	0.67529	-1.58703	0.06609	-0.09332	0.84683	0.41626	-0.01417	-1.23835	-0.54219	1.23273	0.06984	0.85751	0.42360	-0.92187	-0.30451	0.23637	1.33478	-0.05455	0.32496	0.87919	0.42244	-0.52228
CDC42_rep3		1.00000		28	C	B2	72	21	848	911	19.95046	4.93621	4.62494	0.26077	0.09825	0.48199	3.88259	-4.46941	0.73576	-4.64955	-0.88314	-0.59428	-4.65180	2.55684	-6.06519	3.04783	-2.43569	5.06374	-7.21510	1.64041	-5.51860	-1.15302	-4.15205	-0.52857	-4.55818	0.61429	-2.09495	1.64531	1.58287	0.12724	-2.77845	-0.20344	0.18794	-0.24052	1.86675	-0.38546	-0.52219	0.55188	-0.16947	-0.69982	-0.89393	2.51818	-0.94212	-0.82206	-2.51163	0.05048	0.49747	-0.20136	1.55484	-0.28388
RUFY3_rep3		0.80000		20	C	B2	72	22	497	124	-5.97134	1.89868	0.15963	-4.25057	-4.31158	-0.01726	3.53534	2.41322	4.87117	-0.01226	-1.31865	-0.08349	-1.19568	0.85314	-1.02535	1.15045	-0.35054	2.29328	0.59123	0.92165	-2.49443	-0.65710	-1.90080	-0.85485	0.08898	-1.31704	-0.91800	-2.30551	0.01089	0.17880	-1.28938	0.37772	-0.17237	0.08393	0.35579	-1.07879	-1.15109	1.19621	2.03711	-0.82195	-0.74807	0.10180	0.80372	0.78946	0.45708	0.26551	0.32932	-1.52901	-0.24088	-2.09410
SNX9_rep2		0.85294		34	C	B2	72	22	370	185	4.49631	-1.52524	0.48846	0.50707	-0.92000	-2.82439	0.63675	-3.74532	-4.58241	-4.78751	0.91205	1.55511	-0.40547	2.15477	-1.60255	-0.61174	-0.06301	1.48000	1.70523	-1.69044	2.22206	1.37512	-2.09561	2.42253	-1.51425	-1.35496	-2.10435	-0.80793	1.43402	0.82254	-0.89234	1.01080	-0.76354	-0.63701	-2.11738	-0.51131	-0.86514	0.00769	-0.14074	0.74437	1.48313	0.05861	-0.66446	-0.72011	0.42978	0.10060	0.79591	0.72273	0.52317	0.18522
SNX2_rep3		1.00000		48	C	B2	72	22	276	299	-3.74729	-0.67227	8.75268	1.49275	-5.38648	2.68439	-3.30027	-1.81351	-3.50534	1.71722	-5.19995	1.00458	-0.32560	3.49013	0.64856	-0.42912	0.64736	1.80540	1.94852	-0.81838	-0.84294	1.18775	1.82734	2.54100	-1.51059	-0.67353	1.75067	-0.42116	1.26347	1.04291	0.23866	-2.52174	1.80105	-0.56964	0.80146	-0.35706	1.45753	0.97038	0.53044	1.22109	-0.10913	0.87911	1.95409	-1.69992	0.03946	-0.60631	0.53386	1.08313	2.12921	-1.02722
LCP1_rep3		0.94118		17	C	B2	72	22	443	276	-12.44782	-2.81231	4.73561	1.13432	0.55647	-3.56571	3.24975	1.85452	-0.09143	-0.26607	0.74816	-0.58760	-0.89553	-0.89451	2.97379	0.24416	2.39624	-0.21417	-0.82394	0.00318	-1.84102	1.83265	0.91737	1.63039	-0.74701	-1.53898	0.36820	0.64695	-0.82226	0.11067	-0.13349	0.32317	1.06541	-0.92442	1.70037	0.76668	-0.49903	-0.03365	0.26343	-0.65870	-1.06040	0.25190	0.62329	-0.73996	0.64230	0.10808	-1.12735	1.03226	-0.34338	0.12606
HAX1_rep3		0.87500		8	C	B2	72	22	185	428	-6.11370	-2.58760	-3.23121	-5.47801	6.91579	0.36486	-0.36803	-1.15402	-4.50449	-2.65222	-1.13230	-0.25865	-1.21897	-4.52731	-2.70596	0.84804	0.25180	-0.06606	-0.49164	0.98962	-1.24674	-0.93380	-0.62759	1.28420	-2.35254	0.02674	-0.48616	0.17235	0.58601	0.66156	-0.10905	-1.03141	-1.42416	-1.33531	0.03027	0.74078	-1.17202	0.73302	1.24971	-0.39414	-0.03563	-0.16154	0.17536	-1.17138	0.22321	0.55263	0.99960	-0.59315	-0.10074	-0.23319
TNNT2_rep2		0.84211		38	C	B2	72	22	738	441	-14.26865	-1.54141	8.89463	-3.77671	1.31248	-3.16866	1.22280	6.45202	-1.89686	-1.02143	3.00318	1.82995	-4.30885	0.63283	2.35271	-3.61675	-3.27998	-0.87663	1.99663	-4.87242	-0.51196	1.27426	-0.61179	0.40492	-2.67621	-2.58883	1.01166	-0.33763	-1.68299	-0.73319	2.54615	-2.00752	1.14474	1.40390	2.53321	0.75056	0.53845	0.83310	0.97464	-0.23733	1.35632	-1.41536	0.77668	-0.10547	1.38310	0.40284	-0.19968	-0.93081	-0.70234	-0.01105
FLNA_rep3		1.00000		26	C	B2	72	22	530	457	-4.63190	-3.49204	1.44896	4.40127	-4.63973	0.84332	2.42502	0.48995	-3.35688	0.79316	3.62272	-1.91088	-2.24324	-0.49244	0.72316	-2.70406	-0.64247	-0.21471	-0.54390	-0.17910	0.81943	-1.74508	-1.77698	-0.89607	2.64075	-2.14491	-2.32352	0.48611	0.02015	-1.63527	-1.42929	0.72266	-0.66032	-0.28619	-1.14900	0.80380	-1.89867	-0.44983	0.77955	0.56479	0.14240	0.48039	-1.42830	0.03016	0.66578	0.19615	0.47085	0.55016	0.07428	0.70223
EPB41L3_rep3		0.74419		43	C	B2	72	22	237	693	-12.07577	4.14579	1.39520	3.78866	-0.73029	-4.26550	0.94673	4.41047	2.39783	-4.46117	-4.03785	4.46221	-1.41089	2.94801	4.34542	-0.28190	1.12926	1.42535	0.27407	1.09623	-0.12521	2.26749	-1.65477	1.20520	-0.83129	-0.88103	1.68298	-0.14731	1.36694	1.29000	1.35007	-0.88621	0.52002	-0.21684	1.73403	0.62170	0.46153	-0.32752	2.63291	-1.56812	-0.12436	-0.29702	0.51179	-1.53478	-0.67228	-0.50856	-0.44642	0.71291	0.89796	0.19318
ARPIN_rep2		0.88889		18	C	B2	72	22	366	766	22.71997	13.22607	2.98233	2.21055	2.58683	12.44472	5.37403	10.21409	-3.53543	-1.24895	-0.12436	3.29055	-0.68789	-5.55076	-2.08140	2.65861	9.10644	-7.98325	-1.73766	0.87913	0.88635	-2.13030	-0.33387	-1.81566	3.84522	1.85350	-0.01821	-2.32034	-2.48583	-0.25653	1.10976	0.04485	0.08658	1.60565	-0.65603	0.24902	-2.69479	1.18079	-0.48689	-0.53856	-1.28851	-0.28017	0.65659	-0.57824	-2.80287	0.35301	2.42895	-0.86814	2.59981	2.36057
COBL_rep3		0.83333		18	C	B2	72	22	238	740	-3.41856	6.72430	-5.43248	2.49048	-1.15734	1.62828	-2.04153	-0.89298	3.30526	-2.55266	-2.67136	2.21020	3.63125	3.66195	-0.20669	4.01269	2.01283	0.86183	-0.48799	2.86656	-3.03217	2.48171	0.76763	-1.13325	-1.92931	1.31614	2.09187	0.48596	0.05849	-1.03591	-0.24412	-0.77165	0.79230	1.30959	0.67113	-1.72773	-0.48036	-0.41386	1.30746	-0.10701	-1.15542	-0.89938	-0.56299	-0.03617	-0.40714	-0.68793	-0.64081	-0.46109	1.15846	0.02553
TNNT2_rep3		1.00000		11	C	B2	72	22	253	935	13.27801	-7.85847	-10.09344	1.85838	4.19841	0.36136	-6.03626	0.85656	-5.71424	-0.56016	-0.73117	4.79780	-1.07103	-2.77256	1.14971	-2.18579	0.44099	1.62138	-1.90240	4.68869	-1.23771	0.45128	-1.38330	-2.18426	0.14316	2.55495	-1.81763	-0.72209	0.99829	-0.63205	1.04484	1.04651	0.05162	1.30975	0.91007	-0.33739	0.44740	0.61632	1.53684	0.10478	0.41081	-1.21413	0.91079	0.18653	-0.36172	-0.81151	0.21300	0.45227	-0.71090	0.44283
SLC9A3R1_rep3		0.75000		8	C	B2	72	23	125	190	-5.30578	4.97744	-7.70691	7.94237	-2.18850	0.90357	0.56149	12.98070	0.77066	5.69703	-5.13007	-1.03875	1.92539	6.16708	1.11863	2.21332	4.03728	-1.08126	2.26144	-0.36597	-1.33866	1.97234	-1.00619	0.72192	-1.22739	-0.01644	-0.45579	0.23402	-0.15370	-1.16018	3.44137	-1.01698	3.00560	-3.07079	0.25762	-1.67913	0.61202	0.48642	0.44848	-0.00980	0.06631	0.38489	-0.00009	-1.41658	-0.08824	1.36911	1.48346	-0.69899	-1.04915	1.48243
MYO19_rep1		0.94118		17	C	B2	72	23	387	221	0.43581	3.26168	-6.50060	3.66273	-3.61759	7.40125	2.96956	0.46590	-0.50892	1.97128	4.09616	-0.64663	-2.29946	-0.36487	-0.23722	-2.62794	-0.95230	-0.41400	0.91679	-2.51316	0.34027	-2.10005	-2.61422	0.21344	0.88827	-0.25490	0.88852	3.54262	0.67478	-2.29500	0.55133	-2.42997	-0.51766	0.13969	-0.36734	0.10555	0.15719	-1.35645	-0.10504	0.47676	-1.63680	-0.73191	0.42159	-1.47052	1.03891	1.59069	-1.26967	0.16923	0.46285	-2.06838
MARK2_rep1		0.96774		31	C	B2	72	23	249	293	-11.44743	-4.90899	2.41343	1.03003	0.54394	-2.48497	0.90344	1.61634	-1.61964	0.26994	3.23736	1.10478	0.60596	3.45956	-0.26255	-0.61903	0.45627	-1.57760	-0.21910	-2.74762	-2.41844	1.00890	-0.71848	1.85645	0.33302	-1.31591	0.65190	0.53883	-1.58128	-0.19105	1.34827	0.59046	1.02154	-1.28990	-0.15055	-1.08764	-0.21360	-1.42842	0.55817	0.58138	-0.02574	0.04102	-1.20198	-0.47241	-1.24382	-0.68355	-0.15999	0.49496	-0.23961	-0.06861
RHOC_rep1		0.96154		26	C	B2	72	23	791	438	-11.98352	-0.02339	-1.64820	2.90970	3.00441	1.71532	-1.80353	5.82919	-0.21849	-2.85941	-3.99013	0.46737	3.58217	5.51510	0.04221	-4.79288	-1.52626	0.28340	-0.87632	-1.45993	2.15558	0.85043	-1.85892	-0.41996	1.33505	-0.60577	-1.05425	-1.22996	-1.01990	-2.05812	1.82961	1.04999	1.17226	1.24884	-0.38603	-0.43644	-0.30306	-0.57713	-0.07775	-0.10491	-0.35095	1.11205	-0.37282	0.44103	0.12840	1.83721	0.48145	-1.21243	0.49413	-0.66040
TNNT2_rep2		1.00000		35	C	B2	72	23	231	495	-9.08989	-6.38799	1.16867	0.41416	0.59880	-0.87127	1.26777	2.89142	-6.42298	0.92987	-0.88424	-0.02977	-0.29041	1.97316	-0.00740	1.09345	-0.74834	0.06524	1.99691	0.59450	-0.20617	-0.90334	1.41214	-1.05887	0.02547	-1.81987	-0.47302	-0.10306	1.12090	0.94528	-0.06586	0.52597	-0.12672	-0.83765	-0.63786	-0.72454	-0.33170	-0.84805	1.07327	-1.05005	1.04265	-1.09479	-0.64690	-0.01978	-1.13338	-0.55692	-0.43055	0.97873	0.28894	-0.21791
RHOC_rep1		0.96154		26	C	B2	72	23	930	529	-15.03518	-3.53460	-0.26453	-1.14926	2.73479	0.74887	3.01538	2.20367	0.75191	0.90288	0.80518	-0.51538	-1.43662	0.33591	1.95205	-2.53487	-0.38461	-0.18088	-0.45014	-2.49154	-1.05194	1.29165	-0.26080	-0.68473	-0.52980	-0.21917	-0.24425	-0.65880	-0.84363	0.57731	0.45848	0.23549	-0.23071	1.49891	1.69164	-1.13025	-0.19911	-2.21059	0.06960	0.27582	0.02436	0.21063	-0.57085	-0.97496	0.58681	-0.01978	-0.79472	-0.36989	-0.47047	-1.04446
CFL2_rep2		0.89189		37	C	B2	72	23	674	701	-12.79407	-0.67371	4.64045	-4.06192	1.34357	-3.75717	4.32006	5.32628	-1.54620	-2.75478	-1.95514	0.30689	-0.67542	2.66836	-0.38709	-0.62436	0.28540	-0.47410	-0.30218	-4.95618	0.33855	3.24949	-0.67336	-0.73300	0.87931	-3.40068	1.16707	-0.31078	-0.15130	-1.09702	0.79289	0.27957	1.49914	1.15869	0.58265	-0.18884	1.32072	0.67060	0.13139	-0.93498	-0.18576	-0.21081	1.22936	0.61187	-1.36397	-1.04494	0.59387	1.09292	1.04133	0.42970
ARHGAP44_rep3	SEPT11_rep3	0.58696	0.39130	46	C	B2	72	23	745	799	-4.45720	8.74974	-6.19732	-4.76992	-0.17868	0.62072	-2.32269	-0.69109	2.90667	-4.62868	-1.61164	3.04695	-0.27209	2.48581	-2.54113	1.96023	-1.20284	0.23864	1.89384	-2.49288	1.97397	2.15527	0.21576	-0.28786	-1.91993	-0.16929	2.78463	0.73237	-0.26016	-1.23220	-0.55053	-1.90851	-0.37526	-0.71111	1.62425	-2.03756	-0.33148	0.41528	0.68428	1.26231	0.83106	0.89314	-0.01607	0.42474	0.27304	0.90915	-0.00364	0.65497	-0.60387	-0.84133
MESDC1_rep1		0.85714		21	C	B2	72	23	697	866	-8.06507	1.55029	4.86780	-0.28091	0.11240	-2.64239	-0.82447	-2.04524	0.51697	-2.01569	-0.46087	2.20586	-3.42764	1.20983	2.19377	-0.95420	1.23881	-0.52239	-0.54899	-0.30968	1.94357	0.89516	-2.88386	1.11886	-0.10856	-0.63105	2.43697	0.28379	-0.21186	-0.91753	-0.62923	1.03807	0.95487	0.56993	0.06324	-0.31087	0.85623	-0.59312	-0.46266	-0.66406	0.62783	-0.32902	-0.05956	0.07674	-1.14758	-1.12521	1.05875	0.38052	-0.73548	-0.28282
RHOQ_rep2	MYL9_rep3	0.56061	0.43939	66	C	B2	72	24	93	207	-3.58298	1.93446	7.08700	-0.83774	-5.99448	5.30625	-5.29575	3.81420	-5.20134	-3.17938	-4.06538	0.88363	0.69508	1.06516	-0.67236	0.00631	-4.50423	-0.22462	2.91276	0.89050	2.14334	4.36994	0.03958	2.50940	-3.31127	-0.10116	1.70113	-1.73990	-0.37068	0.86394	1.92612	-1.62918	-1.23354	0.60735	0.65899	0.56238	1.21343	0.65882	0.92980	1.17734	-1.56676	-1.27262	-0.05193	-1.51435	-2.98911	0.20292	-0.36816	0.04309	1.94428	0.02710
MYL2_rep3		0.97917		48	C	B2	72	24	439	193	9.94532	-2.08601	10.38519	0.22460	2.47390	-2.88763	1.87748	2.42780	-3.26042	-1.51768	-2.23550	-4.54463	-1.39442	-0.53292	-7.08765	1.45359	1.84705	-1.15437	-3.86871	-2.29040	-0.02321	-1.33148	-1.81933	-1.14147	-2.40271	-0.12135	0.97958	-0.44903	-1.06185	3.67303	-0.71779	0.36867	-0.33075	0.59966	-0.92405	-0.38562	-2.15324	1.57958	1.12174	-1.68899	0.66301	1.21911	-0.48772	-0.99009	-1.31046	1.21589	-0.05107	0.56197	-0.60867	-2.00491
ACTR1A_rep2		0.95238		21	C	B2	72	24	657	214	-7.30033	-0.05506	5.65582	-3.13329	2.99409	4.03050	-3.87189	-4.17784	-4.40148	1.48107	1.66582	-1.15789	-3.06456	0.64076	-1.11543	-0.70339	0.30733	-2.47250	-2.41620	-0.73253	1.97039	0.96057	1.69295	-0.44386	-2.23424	-0.17722	1.11640	0.54538	-0.40653	-2.03667	-0.79060	0.42229	-0.96148	-0.15166	-0.55508	0.17155	-0.75291	0.05885	-0.29832	-0.09839	0.00737	-0.74220	-2.88248	-0.39785	-1.53754	-0.68027	-0.32173	0.71644	-0.31603	-0.36895
EVL_rep1		1.00000		27	C	B2	72	24	284	319	-9.15730	-1.35005	3.91565	0.81951	-4.56969	1.24271	-5.65468	1.22998	-1.96356	-0.64826	0.91489	-0.05100	2.52532	5.79828	0.91767	-2.48368	0.08278	1.84451	-0.33649	2.11668	-2.06670	-1.84915	-0.63171	0.04641	-0.89656	-0.94215	-1.69918	-0.40122	-1.15410	0.04317	-0.26130	-0.13343	1.72450	0.89897	2.39856	0.37064	-0.34483	-0.15488	-0.09489	0.45627	0.82799	-0.83313	-0.78694	0.75074	-0.08375	0.36812	-0.85246	-0.91239	-0.70685	-0.80910
ACTR1A_rep2		0.94595		37	C	B2	72	24	878	353	-3.87619	0.99512	2.21071	-1.36424	-2.73496	4.74053	-1.88397	-4.95637	-3.05962	-4.34731	2.85914	1.85909	0.01202	3.04832	-0.08883	-0.03216	-0.87803	2.00273	-1.62154	-0.82138	2.05462	0.66556	-1.09228	0.69512	-2.48737	-0.77703	-1.41514	1.43425	-1.11871	-1.05148	0.87396	-0.47411	-1.33797	-0.37168	0.18759	-0.08051	-1.28225	2.30644	0.73535	0.77539	-0.96635	-0.48918	-0.30090	0.30247	-0.81845	-0.90483	0.04218	-1.86536	0.90791	-1.66538
RHOC_rep3		0.86667		15	C	B2	72	24	614	419	-9.53506	-0.82709	5.70723	-0.20495	-0.32417	-1.14927	3.34933	1.27818	-3.74911	-3.74276	-0.03306	-1.03994	-0.96079	1.48543	0.48355	-2.53504	-0.17140	2.40749	1.73290	-2.46847	0.63830	-1.01518	-1.98858	-0.07734	-0.23471	-3.01233	0.94994	-0.10245	-1.62062	-2.56077	0.53715	0.18117	-0.69434	-1.21156	0.88940	-0.47159	0.44322	0.75385	0.95355	0.44460	-0.41817	0.67853	0.41424	0.78527	0.16612	-0.44798	1.00402	0.79400	0.61379	0.25651
DSTN_rep1		1.00000		26	C	B2	72	24	84	518	1.82367	11.33873	-4.94764	16.15263	-10.15659	16.78721	6.41875	10.65889	-3.25974	-3.06084	2.53838	-1.87224	1.71545	-7.91650	0.52375	0.25213	-1.56518	0.00633	-0.73636	-1.80356	1.27861	-4.08150	1.10541	1.78435	1.11288	1.63128	-0.34468	-1.46611	-1.25546	0.15087	3.72709	-0.58908	0.64571	0.67036	2.06191	1.74175	-2.00484	-1.07963	0.56054	-2.00465	0.02791	0.18839	-0.75941	-0.92688	-1.99229	-0.15635	-0.05750	-1.57022	1.73917	0.88436
MYL6B_rep2		1.00000		49	C	B2	72	24	482	555	-9.99246	-2.18163	7.15107	-0.44527	-5.36504	0.07734	4.18455	2.15039	0.05679	2.74276	-3.02413	-0.31821	-1.60338	4.59353	4.39960	0.98265	-0.10688	2.81189	0.14537	-1.52291	0.59293	-0.19226	-1.21468	-1.53491	0.45460	-2.41881	1.20269	-1.76903	0.36144	-0.96096	-0.12874	1.30278	0.60380	1.74079	-1.28403	-0.54504	1.23657	-1.91718	2.19508	-0.52074	0.00740	-1.28022	0.05034	-0.50829	0.06316	0.03033	-0.15842	0.96909	1.90130	-0.31039
RHOF_rep1	PHLDB2_rep3	0.55556	0.41667	36	C	B2	72	24	720	663	-3.32993	-0.13992	2.61562	1.14866	0.50470	2.55429	-1.90135	-1.34250	-6.14276	-6.28002	-0.38842	-0.44707	-1.65494	-0.21661	0.25313	-0.27774	-0.99916	0.63032	2.89640	1.67871	2.71504	2.51246	1.70656	0.40700	-2.74301	-1.84232	-1.61840	-0.72986	-0.36646	-1.74965	0.38829	0.52844	-0.52789	-0.69992	-1.17141	-0.12677	0.11210	-0.92592	0.10592	0.14714	-0.79293	-0.65869	-0.56864	-0.97477	-0.29652	0.47528	-0.03790	1.41756	0.77543	0.75986
SHTN1_rep2		0.75000		8	C	B2	72	24	528	724	7.30275	-8.41800	-2.46993	7.17081	-2.11938	1.15159	3.10407	-7.38914	4.15718	4.44888	2.95251	-1.20463	-2.10660	3.27861	0.16333	-0.13804	-1.63708	1.02050	-2.77830	-0.41378	-1.05968	1.88320	-0.05810	-0.63731	-1.52721	3.02887	-0.29651	-0.33212	1.35930	-1.12335	-0.19872	0.92578	0.32271	0.63419	-0.01399	-0.09497	-1.06564	0.15660	0.51707	-0.57767	0.43472	1.43107	0.51495	1.16125	0.99964	-0.28626	-0.21675	0.07112	-1.26780	1.18563
SYNE2_rep1		0.88889		18	C	B2	72	24	300	746	12.16503	-3.55573	14.57969	12.57201	3.04751	-2.02220	0.06342	-1.72398	2.76962	0.40824	-2.21682	-6.40334	-1.88019	-0.96886	-5.41357	2.40619	5.02166	-0.60224	-0.42587	-0.25507	1.08630	1.64753	-3.71618	-2.11660	0.80112	1.65335	1.14348	0.71962	0.16491	2.40559	0.10424	0.46898	2.29934	-0.45902	-1.06718	0.15906	-1.06538	1.52499	0.69342	-0.62503	2.65743	1.39430	-1.06186	-1.32878	0.41439	-0.53633	1.04845	-0.86662	-1.36999	-2.57159
MYO1D_rep2		0.98529		68	C	B2	72	24	431	754	-6.76948	-5.57786	9.67123	2.77947	-7.54800	-3.61352	4.65217	3.66750	2.01748	-1.34294	1.69474	-0.23817	1.10630	0.86422	0.59517	0.62772	-1.51776	3.34964	1.31944	0.75469	-1.41821	2.05990	0.03289	-2.75454	-0.45567	-2.41837	-0.33637	-0.63586	0.44379	2.89639	-0.43758	-0.77388	2.54423	-0.02702	1.11616	1.88043	-1.31527	-0.00842	0.06775	0.59664	0.61594	-1.34107	0.34057	0.20198	-0.29588	1.87806	-0.18610	0.02648	0.16490	-0.52867
PTPRM_rep3		0.84211		19	C	B2	72	24	574	748	-3.17323	-5.22251	-0.67780	-3.46388	-1.19411	0.77831	5.70202	-1.06747	2.58647	1.10995	-1.55157	0.13758	0.13530	2.35542	-3.12565	2.98161	0.08067	0.78578	0.17026	-1.53949	-0.76013	-2.87605	0.21093	0.69102	-1.45664	0.75083	0.07062	0.79324	-1.13094	1.20589	0.35549	0.19472	-0.58009	-1.11409	-1.00338	-1.35240	-1.14112	1.79076	0.89867	-0.71886	0.07065	1.04067	1.43744	-1.14578	-0.26941	0.08321	1.05993	-0.14881	1.21394	-0.71912
SHTN1_rep2		1.00000		14	C	B2	72	24	620	807	11.22803	-7.43133	-6.90128	5.34903	1.71065	0.51774	3.53550	-5.15866	-2.61616	4.45307	0.61931	0.96073	-1.10491	0.34138	-1.91974	0.77231	1.54369	1.93234	-0.68368	-2.52059	-0.18582	2.35344	-2.09313	-0.89047	0.31033	2.20623	-1.93871	0.80006	1.29305	-1.00088	-0.75559	0.22062	-0.01461	-0.17872	0.67040	0.35312	-0.43996	-1.00030	-1.50442	-0.49515	-1.72850	1.55942	0.70852	-0.78783	-1.13096	-1.09030	0.16394	0.16854	0.47376	-0.52622
PFN1_rep1	OPHN1_rep1	0.58333	0.41667	12	C	B2	72	24	186	797	20.45996	-15.41268	-9.39597	-2.41451	1.11906	4.48848	2.53982	-1.19849	-2.76153	2.41677	-1.28764	0.95709	1.02110	2.67750	-1.32914	5.16997	0.72249	5.86004	-3.83670	-0.12214	0.56785	-0.59525	0.94959	0.51345	-1.11812	3.00341	-1.49524	1.17629	1.20894	-1.00252	0.51684	-0.01419	-0.07871	-0.91114	-0.94541	-0.51935	0.30525	0.21667	-1.93549	0.08775	0.30186	-0.03156	1.01178	-1.25452	-0.91809	1.10547	-0.89566	-1.20137	0.65741	1.54443
OPHN1_rep1		0.55556		9	C	B2	72	24	193	848	7.35567	-7.27597	-3.38770	-1.77884	0.80542	3.84575	2.28218	-5.92433	3.13071	-0.11168	-0.78484	0.70432	1.45991	-0.32300	-1.81964	3.80322	1.05925	-1.47666	-2.35690	2.91858	-2.96393	-0.71807	-3.21822	0.07653	-1.51011	2.20890	-0.31872	1.20734	1.78883	-0.45803	-0.66007	-0.43868	-0.44300	1.71309	-0.59178	-0.05735	-0.26191	-0.24955	0.05063	0.59207	-0.50064	1.13674	-1.32242	0.61574	0.14566	1.64163	-0.48280	-0.29698	-0.52448	0.00591
WHAMM_rep1		0.94286		35	C	B2	72	24	269	887	-7.57850	-1.95765	-3.88119	-0.89205	0.48184	2.05074	2.56319	-0.11875	-0.14445	-3.93691	-4.82572	3.74628	0.48031	2.42711	-1.15046	2.34054	-0.75838	4.39322	-0.24187	0.52400	0.05145	3.10943	-0.61759	0.72799	1.32114	0.26527	1.09759	1.01578	1.49765	0.62394	1.24612	1.18571	-0.44999	0.44744	-0.77661	-0.95418	0.68486	0.33363	0.97512	-0.61572	0.54232	-0.97642	0.56080	-0.68551	-0.11828	1.17496	-0.97323	0.88207	0.88781	-0.40008
PXN_rep1		0.86957		23	C	B2	72	24	262	940	14.27251	6.55357	6.28236	7.47696	-1.61702	9.71562	4.79098	-3.52921	0.70134	-1.52168	0.96006	5.00255	-4.08667	-2.84443	-1.53960	5.33497	4.90778	1.99045	-4.49035	3.29637	-1.25325	-1.08522	-0.02694	-4.26975	-0.05293	2.45592	1.69438	0.69963	-0.56965	0.03638	-0.03203	0.02369	1.86473	0.72253	0.22743	-1.68308	-2.61348	-0.05027	-0.95086	-1.18500	1.04686	-1.11506	-0.29280	-1.40045	-1.64317	1.19297	-0.35079	-0.10623	-1.24700	-2.85903
MYO9A_rep1		0.72727		11	C	B2	72	25	418	196	-1.12005	1.16613	-6.95429	6.61823	4.04912	-2.88785	-3.33168	-0.52729	-4.60790	-1.09946	-3.56636	3.76492	-2.51273	0.82986	-0.12374	-0.98535	0.23232	1.75466	1.33874	0.93192	2.37402	0.91813	-1.94119	0.96748	1.05066	1.33427	-0.92460	-1.65146	-0.57434	-0.90152	0.57811	1.46115	0.37650	-0.31629	1.00752	-0.36790	-0.32167	-0.53568	0.48917	-0.44864	-0.98824	-1.39414	-0.60420	0.34077	-0.45380	-0.78322	-0.62043	-0.87612	-0.77570	-1.05870
ARHGAP31_rep2		0.85455		55	C	B2	72	25	586	264	-8.71335	4.31494	3.57207	-5.19900	-1.41942	0.12402	2.08591	6.70002	-0.04406	1.24064	-1.31278	-2.36201	-2.93995	6.41934	1.29247	1.95921	0.18656	-1.08045	0.67266	-2.14773	1.22002	4.52911	-2.58786	-0.33639	-1.35706	-1.54608	0.99442	-0.10494	-1.64271	0.12003	0.13076	-1.40890	-1.46197	2.60905	2.57517	0.54192	-1.23999	-0.80569	-0.03232	-2.13830	-0.03766	-0.49104	0.45859	2.03254	0.02776	2.93777	0.42022	-3.41433	-0.59466	-0.66698
KLHL17_rep2		0.90909		33	C	B2	72	25	784	311	-2.34363	-0.48624	8.28014	-0.18259	-0.74623	2.35840	-8.31867	-2.28726	-2.28919	-1.92130	0.13986	0.49744	2.10989	2.42087	-6.14360	-2.04835	-1.70150	-0.48680	-2.15091	0.32284	-0.34543	-0.39058	2.14455	0.87239	-3.53879	-0.56756	-1.68211	0.35627	-0.75242	1.26715	-0.10795	-1.19418	0.80210	1.74459	1.63131	-0.23805	0.79331	-0.20781	-0.23105	0.19881	1.36374	-0.77831	0.09518	0.29021	-2.03092	-0.59006	-0.24966	-0.10485	1.52072	-0.53050
NEXN_rep2		0.97500		40	C	B2	72	25	726	513	-5.75731	3.38466	4.83004	0.48584	-3.06536	-2.58677	-4.15062	-0.26552	0.25825	-3.09107	0.75050	5.47296	-1.61473	2.87809	2.06380	1.35923	-1.53776	2.39027	-0.22041	2.23390	0.69020	-1.03217	-1.30626	0.96305	-0.14340	-0.93851	-1.24904	0.89361	-0.15792	1.36645	1.36035	-2.37018	0.80815	0.78052	1.36505	0.04689	-1.45165	0.17757	-0.69907	-0.37071	0.33623	-1.36950	0.33696	-1.32772	-0.58385	0.46487	1.22341	-0.45650	0.10645	0.92430
MYLK_rep2		1.00000		23	C	B2	72	25	721	583	-8.94139	-2.57032	-2.63916	0.83437	0.89474	-0.00457	3.77405	-0.94500	2.90658	2.75927	-1.79538	1.38363	-1.39341	-0.09523	2.00365	0.39334	0.58963	1.30548	-0.90419	1.60161	-0.83453	-0.42265	-0.20973	-2.09265	-0.27787	0.68900	0.85520	1.33592	1.09368	-0.22843	0.41925	0.73414	0.00508	-0.36500	0.33667	1.40705	-0.46153	-0.74934	0.29929	0.75109	0.03086	0.15108	-1.00734	0.27342	-1.95508	1.72026	-0.22482	1.02729	-0.05583	-0.43528
TRPV4_rep1		1.00000		23	C	B2	72	25	619	608	3.34136	10.25088	2.31094	1.59028	1.85793	-1.18978	0.65794	0.07522	-0.69833	-2.87638	0.34767	2.82220	-1.20279	-1.92391	0.84985	4.28553	-1.46204	0.52622	-0.54389	1.25071	1.07022	-0.41569	2.40904	-1.34529	1.35245	-0.61546	-0.08081	1.63647	0.81973	1.28616	0.03818	-1.77325	-0.02579	-1.12733	1.31608	1.73871	-1.47328	-0.01064	-0.20861	0.33725	-0.23217	1.16142	0.76288	-1.15850	-1.34256	2.13275	0.50402	-1.33427	-1.13425	1.44209
MYLK_rep2		1.00000		20	C	B2	72	25	737	648	-8.94495	-3.88846	-2.74899	1.86109	4.40933	-0.61291	4.70906	0.14600	1.09026	1.05221	-0.13424	-0.22574	-1.99116	-0.85624	-0.07154	-0.95453	-0.27944	0.28157	-0.67406	-0.57357	-1.20625	-0.06487	0.91323	-0.48895	-0.63330	0.87518	-0.56726	-0.08878	-0.22490	-0.90803	-0.02501	1.19896	-0.12167	0.47301	-0.72568	0.45697	-1.81111	-0.09660	0.16142	0.29326	0.69494	1.35806	0.43146	-0.67433	0.07946	1.04284	-0.76967	-0.09564	-0.43674	-0.12463
SH3PXD2B_rep3		0.94340		53	C	B2	72	25	721	785	6.93999	11.46530	-2.12025	1.70871	-1.25130	-1.09840	-0.42193	3.16086	-0.12537	0.21911	-0.94982	1.08976	-3.70212	-6.74301	-1.35087	1.96773	-3.93777	-0.90883	-0.40960	-0.33298	0.55602	-1.13025	2.50729	0.96209	-2.42061	-1.54475	1.34523	1.55693	2.31503	-0.89559	-2.01745	-1.15832	-0.49699	-1.50599	0.72089	2.58466	-0.23778	0.38190	1.15341	0.11595	0.72385	-0.78669	0.90494	-2.06408	-0.68168	1.29137	0.12697	0.23588	-0.40615	0.81672
TRPM7_rep2		1.00000		13	C	B2	72	25	150	766	-11.54356	-6.46006	5.04725	-1.32924	-6.63448	0.92693	-4.52827	4.73916	-3.95997	1.89065	1.24968	2.43781	0.57333	6.36742	2.63458	0.31940	0.52762	-0.74370	2.14398	-1.71344	-0.76635	-1.58406	0.60429	-0.07721	-0.43826	-2.00825	0.86501	-0.21718	-0.16397	-2.53953	-0.59239	0.26108	-0.59260	-0.73418	0.06437	-0.42298	1.10332	-1.16049	1.28313	-0.65572	0.56759	-0.68961	-0.18305	1.25338	-2.53209	0.39387	-0.05736	0.58083	0.20508	0.26667
DMTN_rep3		0.90909		22	C	B2	72	25	871	818	-12.13681	5.16436	-5.98000	5.76866	1.18759	0.62151	2.43498	10.67752	0.20743	-0.25151	-2.40120	-1.10710	-0.17834	-0.36186	3.06291	-0.49517	-0.10094	2.20950	-0.21423	0.46249	-0.91029	0.52058	-1.06672	1.22360	-0.21832	-0.61711	0.50433	-1.00607	0.81904	-0.77466	0.28056	0.98894	0.86331	1.59209	1.03046	-1.50685	0.59724	0.97262	-1.18189	3.75799	0.55961	0.37777	0.33312	0.46009	-1.14743	0.40174	-0.38567	0.76835	-1.58765	-0.21909
MSN_rep2	SRCIN1_rep2	0.34247	0.34247	73	C	B2	72	26	784	180	-4.24386	3.17269	8.22302	1.36002	-5.14160	-0.22656	-0.14963	-2.34735	1.32936	-2.75131	-1.87707	-1.42962	-0.10152	5.19746	2.23877	-0.02214	-0.95280	1.85079	0.64669	-1.54315	-0.40285	1.16599	0.32592	3.76790	-4.88115	-1.44206	-0.69295	-2.71274	0.06707	-1.32337	-0.73957	-0.30652	0.72839	0.93958	-1.80839	0.28011	-1.85890	-1.30135	0.04139	-0.78556	-0.95573	0.16685	-1.37028	-0.90693	-0.02401	-0.18285	-0.21029	-0.78359	0.17347	-0.17366
SCRIB_rep2		0.87500		8	C	B2	72	26	827	203	5.50990	-3.89066	-5.64574	5.94429	1.29540	4.66754	3.20022	-4.65936	1.60776	2.17821	0.82674	1.93680	-1.81649	-0.39550	-1.50574	0.45721	-0.61267	4.17916	-2.65675	-0.76520	-0.91653	-1.14812	-0.59475	-2.42723	-1.61025	1.69484	-0.65969	2.41071	1.22217	-0.69277	1.42663	0.55096	0.47823	0.32602	-0.12264	-2.73825	0.92466	0.91552	-0.27549	-0.33484	0.86603	-0.59921	0.43892	-0.53744	0.84525	-0.27005	-0.26794	-0.58107	-0.66536	0.02359
ARPC2_rep2	VCL_rep1	0.58333	0.41667	24	C	B2	72	26	282	213	-4.69889	-3.58902	-7.25272	0.69515	-2.44299	-0.49228	2.48503	-0.50980	-1.22410	3.57987	0.50395	2.44530	2.76917	1.51253	-3.54341	1.67151	2.41719	4.38580	-2.03019	-3.57699	0.97151	-0.36213	-1.97338	0.00247	0.68421	1.53959	0.10702	-1.17782	-0.40764	-0.23716	-1.40090	0.15153	-0.04497	-0.98646	1.97843	-0.37399	-0.91458	-1.79593	1.02481	-0.82398	-2.02728	0.25816	-0.22112	-0.47846	-1.46743	0.35043	-2.59770	-1.82448	-0.60784	0.67838
MYO10_rep2		0.95455		22	C	B2	72	26	531	218	7.18252	-1.42023	-2.74909	-1.79895	4.47611	0.90006	3.44847	-3.33155	-1.00361	-4.64859	-0.36109	2.45697	-3.47770	0.59305	-1.74700	0.21111	-1.18437	-1.16402	-4.15411	-1.21411	0.31945	-0.82034	-0.29066	2.04511	-2.68490	0.67625	-0.15430	1.15903	2.25174	0.52138	-0.53487	0.79755	-1.87514	0.13478	-2.10081	-0.76043	-0.71737	1.22184	-1.38585	0.38095	-0.16783	0.58087	0.61770	-1.40828	-0.79715	1.53679	-0.29643	0.41626	-0.82845	1.02546
IQGAP1_rep3		0.82353		34	C	B2	72	26	590	225	-2.73256	6.64067	-2.30950	-4.36505	-5.23732	1.95139	2.87302	1.03738	4.18315	-5.29894	-2.81732	3.66176	-0.55430	3.52216	0.20420	2.09580	-2.27171	1.62863	0.84380	-0.17312	-1.14955	1.35226	-3.32208	1.90914	-1.41776	-1.72784	-0.49022	1.33982	1.07500	1.35234	0.68756	-1.09986	-0.12219	0.49926	0.19935	0.21689	-1.40607	0.77276	0.66132	0.33970	2.69170	-2.36915	-0.15608	1.87498	-1.95716	0.08606	1.81661	-2.38038	-2.56927	1.70630
SCRIB_rep2		1.00000		7	C	B2	72	26	901	232	4.94523	-0.27446	-5.20093	16.19854	3.39242	8.67473	4.50254	1.87626	0.14489	-1.08656	1.87868	2.25616	0.04475	0.12821	-0.22012	0.10563	3.16913	2.78896	0.38915	-0.34196	-0.84138	-2.28602	-3.69060	-3.95287	-2.53264	1.30703	-1.03010	2.57949	0.63287	-1.69338	0.83895	-0.61183	0.54609	0.40861	1.60040	0.71394	-0.69129	0.24603	-0.70895	0.60536	-0.24792	2.91656	0.76102	0.46279	0.08159	0.71024	0.87761	-0.09686	0.18457	-0.71804
TNNC1_rep3		0.95652		23	C	B2	72	26	287	330	-10.71367	-4.62558	-4.22410	1.24547	4.44741	-2.87609	2.53333	4.58465	1.93985	-2.27053	-1.66033	2.58475	2.44436	-2.90341	0.89501	-0.51501	1.34937	0.14222	1.27082	-1.92592	-0.73010	0.19263	0.37573	-1.50675	-0.21997	-1.08860	-0.91608	0.19615	0.23989	0.23915	-0.19487	-0.68969	0.33518	0.00826	-0.32001	-0.15140	0.07620	-0.69931	-0.84976	0.17297	-0.27837	-1.17192	-0.87628	-0.04339	0.83314	0.86622	0.85060	1.13154	-0.79875	-0.07404
ARHGAP44_rep1	PDLIM3_rep3	0.42857	0.30357	56	C	B2	72	26	701	319	-3.84840	8.63515	2.77605	-0.94481	-1.92511	2.57857	3.92750	0.16108	-1.63329	-0.42327	2.06098	-0.45523	-3.79191	-3.10419	3.79075	3.72242	0.71075	-0.02436	-0.36990	-1.57514	2.68884	1.24318	-0.81990	0.28801	-1.39111	-1.88555	-1.68014	1.61402	-0.38638	-0.58243	-0.46244	-0.55682	-0.32261	1.66912	1.05966	0.72301	-0.77372	1.56778	-0.77040	-0.06385	-1.40737	-0.20992	0.20672	-0.89666	1.00137	-1.05371	-0.89369	2.50979	-1.34995	-0.00568
TNNC1_rep3		0.86364		22	C	B2	72	26	443	347	-8.97286	-1.37175	-5.37617	3.20731	3.85459	-1.97526	3.20959	1.25244	4.80047	-2.15440	-0.26399	0.53851	2.43217	-1.17793	-0.12346	-4.02605	0.29141	0.54278	0.48994	0.92734	-0.14549	0.23204	1.86512	-3.18830	-0.70032	-0.56571	-1.17914	0.79012	0.93147	0.76111	-0.40438	-0.31399	-0.32612	0.77355	0.61614	0.10475	-0.11383	-1.23797	-0.38839	0.12047	-0.02312	-0.35778	0.62359	0.80637	-0.23537	-0.61467	1.80425	-0.46479	-0.71769	0.31333
PDLIM4_rep1		1.00000		22	C	B2	72	26	550	447	-0.98091	-4.51463	-5.10155	0.23596	-0.40962	-2.88410	3.83225	-3.38827	1.81324	-2.80052	3.01631	2.31156	1.19793	-0.34761	-3.02756	1.17815	-0.86747	2.20227	-1.95141	-0.28095	-0.48822	-1.09814	-0.07640	-0.91730	-0.91031	1.65429	1.03911	0.58032	0.08352	0.47038	-0.99061	0.81205	-0.32930	0.29765	-1.13047	0.38819	-1.06096	0.20285	0.60278	0.69177	-0.99256	1.22481	0.22754	0.16176	-0.14117	0.95060	0.09082	-2.23655	0.31046	0.66864
TRIP6_rep2	MSN_rep1	0.61538	0.30769	26	C	B2	72	26	656	474	18.30831	-9.20655	-4.10389	-2.79719	-2.55236	0.27182	5.82148	-1.35663	-1.27643	0.96789	-2.64549	0.00694	-0.01800	-0.34378	-1.84376	0.46586	0.98941	0.89509	-1.49411	1.11139	1.17789	-0.78616	1.37635	-1.58863	-2.85762	2.58999	0.48083	0.56001	0.53263	1.41917	-0.59757	0.02184	-0.57026	-1.38162	-1.33615	-0.20809	-0.24861	1.90403	1.11153	0.15094	0.24399	-2.26640	-0.25423	-0.26089	0.79390	0.81423	-0.04886	-1.76872	0.35016	-0.97966
IPP_rep1		0.92857		28	C	B2	72	26	424	476	-9.30256	-2.04796	0.99404	0.75262	-0.91595	0.70489	8.72809	4.63142	3.94826	-0.45554	-5.87515	2.35047	1.04984	-0.23094	2.88706	2.72576	-2.66989	3.87821	-3.52233	0.00213	-1.12920	0.37458	0.21141	-1.82675	-1.41896	-0.48575	0.98344	1.66502	-0.15117	-0.28358	0.05264	1.10291	0.64083	0.02257	-0.82691	-1.72706	-1.08833	0.18111	1.28646	0.76021	0.45477	0.16504	-0.09745	-1.22394	-1.59611	1.10322	1.40962	0.00215	1.99268	-0.52254
TRIP6_rep2	MSN_rep1	0.66667	0.33333	21	C	B2	72	26	718	494	18.62340	-2.75065	-7.95979	2.24476	-6.05549	-3.98489	5.44451	-2.71150	-0.59150	0.21011	3.85424	2.66474	-3.96400	2.22295	-1.22346	-2.27646	3.18675	3.55171	-2.24936	1.61338	1.31956	-1.08289	-0.98465	-2.50509	1.34737	2.15061	1.64541	2.66468	-0.42116	0.09575	-1.57428	-1.38462	-0.45395	-1.67474	-1.23401	-1.69306	-0.80882	0.87759	0.74913	-0.91327	-0.88047	-0.11768	0.85578	-1.09283	0.83231	0.36251	0.28687	0.96081	-0.55638	-0.38980
IPP_rep1	SYNPO_rep2	0.62500	0.31250	16	C	B2	72	26	341	496	7.83138	1.67294	-6.74785	0.52289	0.12784	0.66584	-1.27657	-0.61470	4.18006	-0.58759	-2.00901	3.41198	-0.12508	-4.69670	0.22833	-1.81145	2.76596	-0.54100	0.12086	1.68881	-0.89304	-1.63801	-0.83602	1.43958	-3.14557	2.21727	-0.70221	-0.83460	-0.90922	-0.79861	0.60530	1.51126	-0.20913	0.57907	0.45084	1.28478	0.50819	1.00882	-0.46856	0.21921	0.80137	-0.30601	1.40276	-0.46490	-0.02095	0.48182	0.97929	-0.26576	-0.73178	1.22208
SH3BP1_rep3		0.84615		26	C	B2	72	26	541	522	6.09599	3.28144	-0.96395	0.92921	-11.14166	7.05649	7.84130	0.71045	-0.28305	-0.82314	-6.57351	-2.14511	3.65562	-0.51680	-2.66515	0.00073	-1.19068	2.71262	-0.21246	-1.40743	0.38868	1.00837	0.57787	2.93958	-0.04884	0.64034	2.50775	0.19953	-0.27528	0.86854	-1.55505	-1.93396	0.36098	-1.91142	2.67113	-1.31129	-1.61511	0.75681	-0.60619	-0.31785	0.31232	1.18641	-1.63095	1.17459	0.90250	2.01836	1.39672	1.46052	-0.07807	0.13194
MACF1_rep2		0.81818		22	C	B2	72	26	419	578	3.19322	-1.25642	-7.70845	-2.82235	-0.06949	-2.27943	2.62721	-4.43256	-3.95679	-4.26622	-2.23700	1.41949	-0.71297	-1.16674	0.55488	0.79155	2.08332	3.76832	-0.08790	1.93551	1.78184	2.45559	0.07782	2.68714	-0.59918	0.07967	-1.83313	1.50943	0.63438	1.22429	-1.12988	-0.74094	-1.88410	1.16699	0.91149	0.51689	-0.16785	-0.69643	-0.48521	0.17928	0.02239	1.21231	-0.50618	1.64487	-0.12356	0.95490	-0.27583	0.68878	-1.04832	0.22489
MACF1_rep2		0.93750		16	C	B2	72	26	507	563	9.41619	1.71927	-7.23189	3.19371	-1.70992	6.41317	9.04041	-3.06950	-1.88093	-2.14631	-4.24683	0.85244	0.77264	2.39067	-0.33889	2.44463	4.05241	0.38722	1.33243	0.02073	0.40160	3.98580	-0.02679	2.41259	-1.17544	1.40383	1.82197	2.12020	0.17077	-0.79468	0.02538	1.01477	-1.28624	0.36753	-1.92496	-0.68325	1.42636	-0.13850	-0.25962	1.05439	-0.75415	-0.93653	-1.43199	0.29479	-0.58240	0.49600	-0.06671	-1.80047	-0.33873	0.38013
PDLIM3_rep3		0.48276		58	C	B2	72	26	909	579	-3.52027	10.22141	0.96293	-0.94806	1.10529	-2.62422	-1.75594	-1.31216	0.05121	0.46280	0.72768	0.40046	-1.01154	1.72364	0.20648	1.33622	0.60991	1.63411	-0.70631	0.79467	1.00993	0.95462	2.92777	-2.99409	-0.64445	-0.56693	-1.60525	-2.75713	-0.80139	-0.06216	0.39889	0.81984	0.94562	0.56305	0.90341	1.24449	0.65961	-0.71580	0.66773	-0.47317	-0.25160	1.90617	-2.01361	0.28977	0.44179	0.77073	-0.81848	-0.13811	1.34310	-1.75181
IQGAP3_rep2		0.97778		45	C	B2	72	26	298	775	-10.14919	2.61507	-3.57101	-4.08038	0.82150	1.25314	4.02948	2.77975	2.93463	-4.43479	-5.22417	-1.97398	1.36780	2.95210	2.13175	1.12367	1.95519	2.14548	2.02724	0.92013	0.64369	3.22829	-1.75386	2.05900	-3.74356	-0.30676	-1.33588	-1.71441	-0.76654	0.71664	0.16505	0.08533	-0.64071	1.63336	0.87350	0.88974	-0.56841	-1.05635	0.57800	-1.31030	-1.59006	0.82260	-0.33940	-0.45749	-0.42003	0.82230	0.57839	-0.84038	0.34009	-0.61021
IQGAP3_rep2		1.00000		35	C	B2	72	26	344	831	-2.49683	7.79426	-1.72655	-4.93044	2.45445	2.52496	-1.54040	-1.14720	4.36138	-0.53412	-2.00888	0.97345	-0.93738	-0.01001	5.75960	2.60166	2.24942	-0.94110	0.78038	-0.00164	-0.96728	1.29182	0.41221	-3.66242	-3.00434	0.73054	-1.35244	-1.51763	-1.00787	-0.05618	1.58887	0.86241	-0.41151	1.74926	0.65870	0.50248	1.34251	-0.15384	2.02212	-0.47782	0.26637	0.71702	0.51666	-0.41618	0.76866	1.28678	1.10868	1.31537	1.08189	-1.34108
COBL_rep2		0.94444		18	C	B2	72	27	535	240	-4.74190	-2.61643	-0.43146	9.53872	-0.33968	3.53215	2.38683	1.22372	-3.55975	-1.50484	3.74460	-1.86664	0.84432	-0.43295	-0.44976	-0.87387	0.90996	-0.33051	1.81095	-0.97538	-1.10234	0.65516	-1.76020	1.29750	0.33409	-0.14894	0.58574	0.60722	-1.27495	-1.30302	1.04529	2.56815	-0.42658	-0.06226	-0.96072	1.73229	1.00334	-0.24287	0.31077	2.15645	1.15833	-0.98507	0.17279	1.14582	-0.29915	-0.68579	-1.54065	0.58107	0.92629	0.23423
CTNNA1_rep2		1.00000		20	C	B2	72	27	379	394	-8.42392	3.82609	0.20822	2.16559	2.76641	-0.41064	2.29320	1.14765	-1.65757	0.51207	0.91055	-0.79894	-3.07849	4.48934	-0.56325	3.56527	4.78299	0.04596	-5.34352	-2.72312	-1.03575	2.90062	-3.77770	-0.62341	-0.08856	-0.97082	-0.12418	0.85854	1.37270	0.29452	1.72100	2.61736	0.21481	0.74623	-1.35106	-0.77352	-0.72708	0.34721	1.37292	1.07917	0.89681	0.09239	0.58017	0.35982	-0.46794	1.18712	-1.42315	-0.64735	-0.39528	-0.76492
CTNNA1_rep3		0.93333		30	C	B2	72	27	591	466	-11.19362	4.37681	-4.23066	0.54418	-0.14907	0.28205	0.02284	6.27677	2.52715	2.86131	-1.57086	-0.55604	-1.96096	0.14881	0.58728	-1.28340	1.64360	1.87394	0.76558	0.42618	-1.70797	-0.10441	-2.19423	1.14167	-0.23546	-0.91512	-0.20748	-0.01162	0.27138	-0.68225	-0.46817	-2.11784	1.15671	-0.78500	2.78085	2.14115	-1.77528	-0.94547	0.94372	-1.83128	-0.78227	-0.13745	0.62303	0.32886	-1.45887	0.60082	-0.99862	0.32027	-1.67386	-0.12545
TMEM201_rep3		1.00000		26	C	B2	72	27	355	530	-7.98515	1.26529	-2.21089	-1.23582	2.90268	1.81953	-0.99996	-0.80321	-1.82844	0.60603	-1.07645	-0.83631	-0.38135	-0.89676	-0.95246	-3.53004	1.21079	-0.09769	-1.28351	1.22880	0.01634	1.37665	-0.77991	-1.54370	-3.23382	0.53027	1.28528	0.48231	-1.73572	-0.20536	1.68624	0.68662	-1.92215	0.98437	0.43934	1.95012	0.07347	0.27498	-0.52475	0.27402	0.32858	-0.53175	-0.41725	-0.35759	-0.85755	0.05346	-0.20990	-0.73099	-0.08403	-0.09267
DIXDC1_rep3		0.95833		24	C	B2	72	27	213	574	-12.95092	-5.35500	1.13667	2.00696	1.11745	-3.94507	2.07074	3.55338	-2.28840	1.17116	0.22646	3.43483	-2.07943	-1.23649	1.78884	0.70914	0.52812	3.27487	1.41242	-0.57432	-1.09863	-0.34735	1.35609	-0.96399	0.34009	-0.77004	-0.09861	-0.69880	-1.10274	0.73487	1.15384	1.03565	1.47451	-0.42047	0.81911	-0.43620	-0.01046	-0.10758	-0.07699	0.45870	0.54951	1.27431	-0.56398	0.24082	0.62113	0.26256	-1.10275	-0.49438	-0.34795	0.17549
DPYSL3_rep1		0.71429		7	C	B2	72	27	266	684	-1.88384	7.59970	-5.97737	-0.77441	-0.57795	4.85806	-3.82630	1.09657	0.11999	0.04943	-0.20059	2.71155	1.29859	-1.75494	-3.41985	3.10514	0.69389	1.74086	-1.19340	2.20059	-0.80155	1.48834	0.74575	-0.46730	-3.76410	1.43216	0.71140	-1.28336	-0.59991	-0.29399	0.56235	0.17189	0.03888	1.89142	1.29574	1.95693	-1.93008	0.59302	-0.94281	-0.38210	-0.28141	0.56798	-1.57668	-0.50721	-0.11924	-0.66473	-0.04337	1.28927	0.56254	-0.20804
DPYSL3_rep1		0.83333		12	C	B2	72	27	334	721	-8.24238	2.07415	-7.73934	-1.41678	0.46911	3.54919	0.82948	4.24000	1.47716	3.66099	-0.50001	-0.67586	0.39657	1.56478	-0.79730	4.10472	3.80459	2.17334	0.40171	1.42868	-1.79731	0.35286	-1.42111	1.79059	-1.32546	0.47665	0.36094	0.00436	-0.11006	-0.97397	2.35444	0.64642	0.93822	-1.89160	-1.19820	0.00712	0.52693	0.89046	1.42705	1.60019	0.69410	0.33091	0.99081	-1.60801	-1.73814	0.04766	-0.13164	-1.39305	0.06059	-0.63404
NEXN_rep1		0.95556		45	C	B2	72	27	614	731	12.15626	-10.40651	2.59505	0.50878	-3.79392	-0.89153	1.61645	2.61819	-2.84666	-2.52871	-2.58013	-0.79953	-0.45507	-0.17745	-3.36212	4.88829	1.22036	4.10246	-0.23647	2.85802	0.66278	-2.20385	-0.59343	-0.70119	1.19711	0.55363	0.05303	1.47906	0.85710	1.79618	-2.91635	-0.72082	0.62233	-1.55057	0.42506	-0.30941	0.33813	0.58459	0.94227	-0.21601	-0.46563	0.47219	-0.87074	-2.11134	-1.32431	0.78049	-0.74599	-0.80880	-0.61476	1.05844
PSTPIP2_rep2		0.93939		33	C	B2	72	27	470	825	-7.03041	-0.44578	4.73268	-1.23001	-5.39889	11.34386	-1.94461	-3.78111	-0.18773	-5.67380	3.90830	5.10936	-1.43534	2.80521	2.29645	-0.22606	0.53671	0.51238	-0.13421	0.75972	0.49930	3.99845	0.05330	0.75286	-2.98666	0.35682	-1.44574	-1.41145	-0.07334	0.05146	1.92115	-0.05484	-2.39143	2.11312	1.79635	-0.89245	1.41783	0.08263	-0.88092	0.43824	0.74774	-1.15507	-0.72898	-0.12754	-2.00529	-0.22644	0.10141	-0.08958	1.67583	-0.02400
TMEM201_rep3		0.95652		23	C	B2	72	27	666	803	-4.55303	-3.19619	-5.05712	0.35128	0.19805	0.75584	2.19196	-2.09033	1.31724	-1.60146	1.96540	2.40836	1.69787	2.32490	-0.78633	-4.40621	-0.99793	-0.40781	-2.73552	-2.82540	3.32707	-0.57924	-1.45337	-1.68554	-0.14396	1.69368	0.54715	-0.48900	-1.17026	0.46249	0.47407	1.04474	-1.13116	0.46706	0.93217	-1.45893	0.31467	1.23928	1.73050	-0.53143	-0.19928	-1.48993	0.02021	-0.64492	-0.62337	-1.60521	-1.54050	0.19533	-0.37941	-2.63534
PSTPIP2_rep2		1.00000		31	C	B2	72	27	561	766	-10.06297	-4.61533	6.91164	2.06129	-1.31324	8.88208	2.91268	-2.63267	0.11079	-1.01930	0.44576	2.56573	-2.83946	0.88662	4.78306	-0.49283	4.31303	0.62772	-0.31100	-2.23898	-2.99323	0.17610	-0.86037	0.52305	-0.94069	-0.16856	-0.15563	0.06767	0.47292	-3.05870	0.61631	1.03707	-0.08036	-0.79223	-1.06740	0.25722	0.20833	-0.17965	-0.07268	0.95937	-0.32338	-0.87352	-0.75738	-0.72623	-1.88812	0.52970	0.17860	1.09438	0.16789	-0.51820
CALD1_rep1		0.80000		10	C	B2	72	27	260	832	-3.22636	8.12190	2.21690	0.63148	3.60782	-2.72636	-0.03465	-0.07850	2.30167	-6.28153	0.25289	-0.40342	-1.77911	-0.70661	-0.02307	3.35755	0.11414	0.51204	-2.83567	-0.03945	-0.13253	0.34640	-1.46683	-2.06593	1.34944	-1.49110	-1.65225	1.39351	0.77842	1.21027	0.22375	-0.02577	0.47846	0.47174	0.30102	-0.20849	-0.63026	0.45749	1.22958	0.06754	-0.55787	0.42888	-0.67227	0.62346	-1.55750	0.82139	-0.45099	-0.42592	0.05168	0.12069
ABI1_rep2		0.80000		20	C	B2	72	27	223	884	-5.03439	-2.01268	-0.89136	2.27650	2.85270	-2.23372	3.17636	0.63049	3.00872	-4.32991	0.41020	0.21256	2.09156	1.96950	-1.22161	-1.55866	1.02970	-1.71586	-2.67650	3.03484	-0.42050	0.29459	-1.19259	0.39838	-2.12217	-0.42736	-0.90912	0.16141	1.04825	0.24827	-0.42424	0.91057	0.51368	-1.87565	-0.57578	-1.21340	0.35233	0.06987	0.89441	-0.39843	-0.64162	0.33712	0.17864	-1.38989	-0.43115	1.66001	0.14862	0.23107	0.03221	-0.77411
MYO1E_rep1		0.78571		14	C	B2	72	27	654	913	0.32865	-2.89844	-5.63913	1.85295	4.97155	2.16694	3.05236	-0.55260	-1.40405	-1.09757	-0.38484	0.53018	0.65644	1.04262	-0.26342	1.46971	0.32597	-0.65129	-2.51985	3.38482	1.86392	0.33501	-1.45272	-0.47106	-2.76583	2.49919	-0.22858	-0.72232	0.17768	0.01778	1.50495	0.50341	-0.72034	-1.34934	0.04280	-1.11183	-0.15161	0.33741	1.15618	-0.48426	0.79215	-0.41040	-0.24432	-0.70994	-0.77430	1.06885	-0.17678	0.01714	0.03847	-0.30541
ROCK1_rep3		0.93750		48	C	B2	72	28	274	182	-11.50963	-1.54212	1.20649	-1.71736	-0.89718	-4.16460	1.26383	6.27031	0.76868	0.84029	1.29934	1.99573	-4.56453	-1.15360	1.87512	-0.05073	0.81546	-1.31410	-0.15698	1.13692	-1.10844	0.98107	-0.09609	0.87283	1.03030	-1.47721	-0.18726	-0.45062	-1.78430	1.28909	1.76606	-0.20873	0.29730	0.20020	0.96923	-1.59312	-0.62939	-0.07878	-0.02495	-2.33801	-1.03026	-0.43246	0.59483	-0.46745	0.83391	1.47582	-1.32437	1.02502	0.05787	-1.99136
ROR1_rep1		1.00000		41	C	B2	72	28	151	167	-11.40630	-1.59990	-1.38185	-0.29675	-0.21099	0.75084	-0.07117	0.41469	0.29566	0.06931	-0.34208	2.36185	-0.64289	3.28866	2.44741	-0.89527	-0.48389	-0.41011	1.61468	1.49358	0.40432	0.62140	-0.39166	-0.72544	1.71952	-1.13595	-1.02074	0.58567	0.52710	-1.27825	0.94944	1.02499	-0.32765	0.22796	-1.37988	-0.32262	-0.65503	0.63340	0.12496	1.44270	0.79273	0.71904	0.07677	0.90807	-1.53335	-0.35966	-0.33302	-0.10934	-0.07644	-0.15620
SWAP70_rep3		0.72340		47	C	B2	72	28	201	330	-3.98906	-2.42138	1.47284	-9.29872	-1.06972	2.70096	-2.74704	-3.28633	-2.27587	-1.75604	1.23475	-0.41240	-2.97227	1.55478	-1.04483	1.91341	0.36369	-1.53503	1.88799	0.67298	-2.37809	0.31204	-3.02253	1.69181	-1.28976	-0.00317	-0.96125	-0.15449	-0.11703	1.10891	-0.81524	-1.55227	-1.32257	0.80670	0.05158	-0.62887	0.84181	0.62053	0.72818	-0.19288	-0.60813	0.73193	2.22785	-0.83346	0.97355	1.30039	-0.40652	0.36412	1.59399	-0.67460
PLCE1_rep1		1.00000		10	C	B2	72	28	812	548	-3.11050	1.97120	-2.72897	-4.51101	-2.38391	3.79978	-3.42849	1.64016	-2.77054	3.33138	-4.60023	2.22806	-1.51259	3.00578	-5.24049	-0.91425	0.41291	-1.89825	1.84275	-2.90251	2.05870	1.72280	-2.72443	1.27425	-1.11562	0.10265	-0.33358	-1.45431	-0.05084	1.36647	0.96508	1.12845	-1.70955	2.79841	0.76261	1.46468	1.23683	0.86160	0.26418	1.93902	0.78493	-0.33653	1.77637	-1.17474	1.34358	1.62375	-0.17185	1.05951	-0.16613	0.97606
MYO1C_rep3		0.95000		20	C	B2	72	28	538	531	4.01266	-12.35019	-0.10592	4.26482	-0.42911	-4.97277	2.45193	3.72493	-5.20481	-0.03646	2.48085	0.37861	-1.08671	2.46699	-4.28087	3.95851	-1.40196	-0.16632	0.46816	0.01864	1.68763	-0.67986	0.03405	-0.36789	1.98663	0.73476	-1.24459	-0.17892	-0.00495	2.23128	-1.95532	0.51568	-0.40869	-0.89912	-0.67894	0.13942	-1.25725	0.06855	-0.74417	0.40050	0.82241	0.78786	-0.06447	-1.15960	-0.09450	-0.43587	0.61046	-0.22931	0.51918	-0.99465
MYO5B_rep1		0.91667		60	C	B2	72	28	184	567	7.54502	-4.16125	19.40682	-17.94205	-2.38442	-4.09811	0.83104	8.31197	-4.93592	-2.03918	-0.69126	-0.21419	-5.72121	-0.63596	-6.14073	4.33836	-2.78067	2.23333	2.38336	-3.50351	-3.75591	-0.15183	-1.60162	-1.35720	-6.71137	-5.36730	0.98768	-2.38504	-2.03459	1.20743	-0.85055	-1.73441	2.40009	0.46956	-0.25587	0.18038	0.93552	2.70157	0.20371	-0.84650	-0.68274	-0.46274	-0.30747	-2.45172	-1.82620	0.47928	-1.82797	1.17559	1.09474	-0.92923
PLCE1_rep1		1.00000		18	C	B2	72	28	680	624	-9.48355	-0.67351	-2.45596	-6.42816	0.73426	3.80624	-2.65727	0.56827	2.06033	-1.49248	3.86638	0.80956	-3.26671	2.03487	0.07690	-1.86372	-0.89070	-3.29820	1.10445	1.47526	0.30228	-0.80822	-5.07481	0.60959	-1.22197	-0.20835	-1.34942	0.61824	0.76496	0.74635	0.31964	-1.45651	-1.09424	0.19703	0.52585	-0.24712	1.27837	-1.17201	0.83055	-0.86765	0.02284	1.06730	0.20926	-0.97644	-0.30119	2.05021	-0.01057	-0.18790	0.73503	0.11225
ARHGEF2_rep2		0.93333		15	C	B2	72	29	496	221	19.77963	-21.72219	-0.40734	-0.48666	5.49647	-1.85415	-2.28589	7.00079	3.95998	-1.30136	5.61052	-0.01512	-2.98420	1.72176	-2.13661	10.27574	-1.07931	4.00041	-3.43018	0.74980	6.45491	-11.01855	-2.45523	2.95606	-1.50968	3.23356	-0.88581	1.46504	0.57309	0.59114	-1.80489	0.54378	-0.37965	-0.60733	-1.31835	-0.15691	-0.20392	2.21447	0.21242	-0.46953	-0.14221	0.15489	-1.06393	-0.98449	-0.61797	1.89390	-0.19217	-0.74552	-0.62569	0.34370
SORBS1_rep1	PAK1_rep1	0.48837	0.46512	43	C	B2	72	29	342	246	-9.32075	-6.52583	3.68423	-3.29417	-1.42619	0.05643	3.73998	2.52258	-1.44373	2.76155	1.40243	0.61552	1.74765	-0.24481	-0.34794	0.72231	-0.81550	1.80688	1.36599	-4.14657	-4.17254	0.42935	-0.48804	-0.72773	-1.98230	-1.17735	0.29703	0.42969	-1.52852	0.91110	0.39946	-0.40731	0.46991	0.62309	1.08087	-0.63643	-1.20187	0.59595	-0.17296	-0.49390	0.05298	-0.15781	0.17977	1.72752	-0.98326	-0.37971	-1.28459	-0.88304	-0.36384	-0.06636
DLC1_rep2		0.91429		35	C	B2	72	29	428	365	-6.86081	-1.03763	-1.20448	-0.89875	-1.49969	-2.17127	4.88832	1.17700	0.53373	0.54450	-1.22575	-0.55054	0.11245	-0.09075	-1.01347	1.23436	3.03142	1.67834	0.82080	-0.20466	-1.28064	3.53250	-1.93219	1.57101	2.61759	-0.86416	-0.79690	0.31853	-1.10419	1.02612	0.14319	1.95497	-0.01015	1.97774	-0.63912	-0.90261	0.75388	-0.47953	1.81179	0.78292	-0.79420	-0.19893	0.57558	0.74927	0.78739	0.30141	-0.40763	0.32097	-0.35125	1.04382
MYH1_rep1		0.77778		18	C	B2	72	29	364	392	-3.84547	-3.98918	0.55987	2.16588	2.66638	-0.99825	2.68213	-2.42715	-4.05861	0.44343	-1.88675	-0.32067	1.77505	-0.80474	-0.43441	-0.79065	0.76229	-0.58627	-0.62306	0.90686	-0.86558	2.88649	0.12482	-1.46967	-0.41206	-0.04590	-1.54951	-1.27939	0.39111	0.43551	-0.20629	0.59179	0.47476	-0.43060	0.05547	-0.20463	-1.01750	-0.48325	0.48699	0.52920	0.35178	0.94227	0.92340	-0.52442	0.00046	-0.77589	-0.73979	0.63601	0.52501	-0.46623
EMD_rep2		0.97297		37	C	B2	72	29	561	400	-15.72623	-3.21079	-2.32849	5.81468	8.89907	-2.42443	5.90461	8.96566	-0.58229	-2.05092	-3.42968	-2.07022	2.60277	1.66655	1.73845	-0.97995	-0.39304	2.12383	2.01541	-3.26805	-2.48183	1.67629	0.69870	-0.67352	-0.80754	-0.28980	0.53463	0.86189	-0.61933	0.18066	1.46231	0.56143	0.76959	1.44431	0.73769	-0.24910	0.28974	-0.49369	0.13397	0.13188	0.83998	-0.89314	0.13272	0.41634	-0.30423	0.19170	0.53750	0.63140	0.07126	-0.18931
EMD_rep2		0.96000		25	C	B2	72	29	482	442	-8.61518	0.32273	-1.30159	4.99957	8.12605	-2.41025	3.30537	2.10048	-1.96745	-3.23147	-6.23209	-0.98807	0.27164	-0.18474	1.77856	-0.41788	0.62709	3.30671	0.57740	1.29130	-0.13579	0.52319	0.10592	-0.55353	-1.40089	0.68985	-0.66201	-0.34020	-0.32905	-0.37661	1.12135	0.90982	1.27591	-1.08607	0.88392	-0.33488	-0.88486	0.58465	0.10951	0.43994	0.84950	-0.11367	-0.48496	-0.47464	-1.07188	-0.21262	0.70796	0.44700	0.36809	-0.45000
MYH1_rep1		1.00000		25	C	B2	72	29	393	495	-8.11865	-5.62491	0.66354	1.28016	5.45862	-0.96454	4.86073	1.38521	-2.60354	0.93296	-2.86846	-0.43498	1.48773	-2.86735	0.46050	-1.03498	-1.52298	-1.03473	-0.18460	-2.08029	-0.45167	1.45738	2.59656	-1.96518	-1.19482	-0.13174	-0.42615	0.36325	-0.64994	-0.69243	-0.27898	1.33279	-0.09808	0.05026	-0.32775	0.32538	-1.41068	-0.19768	0.55530	0.10106	-0.72833	0.36501	0.55509	-0.69564	0.85892	0.95703	-1.22832	-0.54916	-0.86658	-1.27105
PLEKHH2_rep3		0.65116		43	C	B2	72	29	302	510	-7.18921	3.20518	-5.88307	0.27241	-4.76420	4.47229	3.24955	5.24370	2.91562	-1.62258	1.14973	1.28612	-0.29749	-3.10818	1.84201	2.07433	-2.49943	0.36456	-0.08768	3.12172	0.15128	0.91848	1.17779	-0.42699	1.93776	-1.23537	-1.47966	1.62181	-0.37054	-0.92083	0.96047	-1.22377	0.18731	1.03103	-0.43056	-0.10467	-1.05296	-0.31702	-0.79374	-0.03573	-0.85124	1.37678	0.96192	-2.41697	-0.16917	-0.84513	1.51201	0.98553	-0.68421	0.78728
IQGAP1_rep2		0.88462		26	C	B2	72	29	247	596	2.70658	8.78238	-9.44702	5.87722	-3.63507	-1.08695	-1.79723	3.54384	2.24119	0.83842	-0.23149	6.19273	1.97211	3.99464	-1.36797	5.00171	4.43937	-1.76144	1.17548	0.00544	-1.30828	1.68003	-2.50898	0.87312	-4.03745	-0.37621	-2.81551	0.55982	0.97693	-0.22514	0.87884	-0.98257	1.85189	0.85531	-0.66617	-2.35742	-0.26460	0.60821	0.22668	1.77315	-0.77174	-0.55555	0.61523	-0.72514	-0.39696	-0.42034	-0.43768	0.28873	-0.73763	-0.52442
IQGAP1_rep2		0.85000		20	C	B2	72	29	339	610	-0.74221	4.46402	-5.18275	5.87014	-2.35879	3.82392	1.66173	2.40260	2.72721	-3.06589	3.05157	4.31485	-1.35402	-3.03381	1.08989	0.14641	-1.65483	-1.06602	-0.26034	1.76483	-0.25741	0.02872	-4.14334	0.30160	-2.58527	-0.53927	-2.12002	0.89140	2.55946	0.45357	0.42979	-0.75335	0.22507	1.34530	0.20005	-0.11958	-0.61237	0.19612	-1.42931	0.66423	0.65466	1.33839	1.06797	0.42900	-0.64113	0.81746	-0.35571	-0.14198	-0.44541	-0.19587
GOLPH3_rep2		0.93333		15	C	B2	72	29	800	725	-10.02104	5.77989	0.46074	6.07888	0.46905	3.25572	-3.08676	5.51946	-0.95075	0.29107	-3.84054	-2.34964	-0.67845	3.86866	3.09845	-0.89558	1.79375	2.38292	0.18247	0.34876	-0.57897	1.25534	-3.33427	2.35602	-3.20747	-0.47574	2.05669	0.08991	2.51899	-0.64768	0.71459	0.72051	0.77051	1.41733	-0.37146	0.30571	0.17066	-0.54377	0.04034	0.35877	0.18674	-0.66125	-1.24254	-0.60681	-1.72128	0.71787	-0.26343	-1.44943	-1.14355	1.05768
MYL6B_rep3		0.97333		75	C	B2	72	29	368	713	-6.07193	-4.68858	16.19675	2.60650	-4.00436	-3.06419	6.34627	4.86111	-1.50533	-2.02890	-1.05064	-2.77179	-3.37246	3.55365	2.57756	-0.18516	-1.72353	1.97862	3.59991	-2.68851	0.04291	-2.59116	-0.32457	-1.87365	-2.03690	-4.26660	0.51286	0.53075	-2.48503	-1.82455	0.49475	-0.25727	-0.08624	-0.06660	2.34985	1.22708	0.80714	2.41815	0.94329	-0.11730	-2.99601	-0.59521	0.82619	-0.99981	0.80390	1.78355	1.28166	-0.18374	-0.71380	-0.16429
AFAP1L1_rep3		0.84615		13	C	B2	72	29	627	905	3.71768	-13.22551	-2.16185	5.15534	3.72044	5.11832	-1.10031	-3.66009	0.44476	3.64736	-1.74304	2.92360	-1.68089	2.94750	-1.46091	7.09907	-4.41808	1.31851	-3.59943	2.53657	-2.33791	-4.61308	-0.22849	0.72318	0.63281	2.28599	-0.33421	0.74571	2.09596	-1.00659	0.49873	0.31672	1.29344	-0.29473	0.54559	-0.56949	-0.91462	0.19353	0.76158	0.81097	-0.67414	0.45915	-0.00933	-0.43555	-1.29064	0.38109	0.03320	1.16862	-0.38280	0.09500
AFAP1L1_rep3		0.93333		15	C	B2	72	29	626	945	10.21957	-9.82933	-2.91701	6.24735	3.72335	5.24930	-3.17978	-2.13211	-1.68026	-1.67246	-4.53674	2.25270	-0.79235	2.97247	-3.04331	4.99128	-2.63827	1.81038	-3.63478	3.82651	-3.80734	-1.22427	-2.05798	-1.01603	2.84935	2.17756	-0.01807	1.91765	1.66995	-1.24757	0.68911	0.36304	0.94883	0.86955	0.09864	-0.38666	-1.00090	0.18000	-0.13948	0.51861	-0.03230	1.22967	-0.05546	0.63363	-0.01402	1.26601	-0.44893	-0.82578	1.56891	0.59539
TNNC1_rep2		0.94444		18	C	B2	72	30	502	139	-7.24735	-0.07363	-3.61881	3.62471	5.12214	-2.81368	4.37459	0.78686	2.73841	-3.10923	-3.65293	2.23733	0.44308	-2.15300	1.07328	-0.97454	2.21038	1.16308	-1.60425	-1.15483	1.19388	2.64203	-0.77392	1.02496	-1.24175	0.77688	-1.18968	0.52801	-0.34117	0.25121	0.02962	0.57315	-0.33626	1.79932	1.08203	-1.21209	-0.37077	-0.29115	0.83026	0.36451	-1.09373	0.38584	0.28670	-0.14875	0.99203	0.62587	0.34177	1.56795	0.06665	-0.77634
KLHL17_rep3		0.89583		48	C	B2	72	30	361	196	0.57897	5.03585	-2.50328	0.91228	-9.52228	-1.31633	1.99250	1.02259	1.94103	0.81950	1.38346	0.01656	2.69939	-1.13140	-1.22294	0.40823	0.49436	2.49327	-1.29827	-0.80308	0.17106	-0.01769	-1.50937	1.92793	1.09187	-1.20186	-2.06708	-0.77530	0.81555	1.13722	1.36580	-1.64494	1.91063	-0.94720	-1.65710	-1.79547	-1.43558	1.46167	0.31657	0.10977	0.34169	0.34975	0.38174	0.03263	0.32658	1.06381	-0.55326	1.80891	-1.09445	2.46798
ARAP1_rep2		1.00000		25	C	B2	72	30	613	225	-4.08335	-4.60906	-5.97080	3.83839	-0.69043	-0.89039	4.34109	-2.58993	3.50337	4.63719	2.16154	1.45813	-0.15186	-2.22800	-0.06727	-5.10782	-0.66001	2.32626	-5.03361	-1.63991	2.46838	1.09124	2.20373	-3.68540	-1.99112	2.51655	0.04880	-0.86869	-0.23251	-0.10295	0.38751	0.44854	0.10679	-1.35634	1.48311	-0.80150	-1.53752	-0.42444	-1.21474	0.06240	0.23958	0.04557	-0.31722	-1.80823	1.60455	0.71149	-1.54715	0.04508	1.03896	1.44108
ARAP1_rep2		1.00000		17	C	B2	72	30	536	246	-4.88785	-2.50117	-3.97909	8.14710	2.35531	1.86033	3.14702	-2.09590	0.27998	-3.84564	0.28660	4.19540	1.35355	-3.86360	-0.43169	-1.53186	-1.43265	4.60389	-0.38555	-1.76260	1.09278	0.96889	-0.53732	-2.19779	-0.81072	0.36596	-0.73569	0.99735	2.90212	0.42069	0.87021	0.27913	-0.34753	-0.19875	0.74271	0.01514	-0.40828	-0.45096	-0.09585	-0.39228	-0.10795	-0.32187	0.04318	-0.43973	0.96678	0.11658	-0.59841	-0.13479	0.62895	-0.25092
CORO1B_rep1	PFN2_rep1	0.48387	0.41935	31	C	B2	72	30	709	257	-4.14920	-3.62397	-3.03815	2.07828	-0.96559	-1.20218	6.81755	-1.16260	5.48049	1.97142	-1.59862	-0.38447	2.68794	1.44824	-0.54066	0.01471	1.26691	1.93324	-0.59613	-2.50013	0.36484	-1.56429	0.36767	-1.01894	-2.35034	0.18595	-1.13580	1.06765	0.58354	-0.33439	-0.73227	2.01700	-0.18196	1.20006	-0.99552	-0.03108	-0.73605	0.94864	-0.40719	0.07130	1.59729	0.76895	-0.53682	0.51386	0.28437	0.12971	-0.31081	1.09662	1.21353	0.06123
SLC9A3R1_rep1		1.00000		28	C	B2	72	30	315	282	-8.30077	1.63689	-1.29061	0.64145	-0.92879	3.15487	2.63227	-3.79993	2.51310	-1.30041	1.70172	-0.58861	-0.67611	-0.86093	1.20302	-0.44762	-0.41451	0.33879	-3.08831	0.51990	-0.09575	-0.10203	0.44638	3.39744	-2.48473	0.63864	1.83438	-0.84084	1.50099	0.24500	0.27368	-0.30349	-0.05316	-0.80062	-0.05825	-1.72565	-0.79713	-0.37859	0.40861	1.68067	0.15555	-0.67804	-0.29159	-0.97103	-0.15779	1.01679	-1.13740	-0.53469	0.43175	0.61584
TAGLN_rep1	MYH10_rep1	0.48485	0.48485	33	C	B2	72	30	796	279	-1.08235	0.54561	0.33886	3.20487	-0.73562	-3.10996	1.59887	-6.12548	3.19579	-1.15160	0.72822	1.18558	0.14695	1.67935	-0.44312	-4.48900	1.96311	-0.43327	-2.00715	-1.20007	3.34305	-0.44457	-0.32986	0.55659	-1.80825	-0.01276	-1.68150	-0.19142	-2.49586	-0.32725	0.53272	1.57895	-0.49459	-1.75499	0.45034	0.07733	-0.00066	-0.64160	-0.84410	0.13086	0.61989	-0.13238	0.13842	-0.91985	-0.04901	-0.77522	0.41213	-0.05465	-0.55740	0.92464
MYH10_rep1		0.57692		26	C	B2	72	30	637	293	-6.39790	-0.71865	2.18563	2.59122	-0.49553	-2.71790	5.10114	-5.68873	4.22733	-2.77675	4.76559	-1.09433	1.85518	-1.32294	0.29759	-2.64572	-0.01834	0.86618	-1.50026	-1.09489	-1.38550	1.17283	-0.04836	0.85904	-1.79898	-1.27362	0.24371	-0.10604	0.54048	-0.41526	-1.88447	0.36178	-1.05905	-0.63367	-0.51107	1.87830	-1.68614	-0.95581	0.14874	-1.00822	-0.88632	0.78698	0.14477	0.87298	0.94571	-1.13819	-0.24541	0.15840	0.03577	-0.15373
ENAH_rep1		0.50000		12	C	B2	72	30	741	320	12.55855	12.03322	-4.59325	1.82854	9.84183	10.41279	6.80960	-2.22833	1.39966	0.33848	-2.45059	0.46291	3.71535	1.46695	-1.63554	5.25864	6.41596	2.58653	-2.83962	-0.03959	-2.09766	-1.65548	-0.24878	-3.56773	-2.06749	2.24989	1.70231	-0.46270	1.36827	-2.01952	0.43615	-1.00799	0.56090	-0.14153	-0.08759	-0.73216	-2.26096	0.25549	-0.74109	0.02792	1.38215	-0.41993	-0.34721	-1.05614	-0.25393	1.61421	-0.95472	-0.93400	-1.11484	-1.99193
SEPT9_rep2		0.92105		38	C	B2	72	30	874	339	-6.47770	-2.34574	1.81147	-1.39565	-3.60338	2.94126	1.51718	2.63124	-0.20372	-3.93572	-5.77944	3.19945	1.31098	-0.10367	-0.27360	0.19583	-1.17229	3.86732	2.02600	-0.99571	2.64189	1.45770	-2.87032	-0.87309	-0.46137	-0.08019	-1.84837	-0.86902	-1.70408	0.59878	1.98901	-0.79263	0.83451	1.35761	0.28107	-0.59758	-0.52571	-0.21961	-1.12214	-0.52708	0.49507	1.11015	0.03398	-0.71303	-0.99381	0.55683	1.89699	-0.20410	-0.42931	0.81118
SLC9A3R1_rep1		1.00000		14	C	B2	72	30	337	322	-5.30614	3.52665	-4.30993	0.24535	1.08365	1.89869	-1.36303	-4.21114	1.82435	-3.79833	-1.53062	2.43935	0.90413	0.48104	-2.50036	-1.01253	0.21170	3.13616	-2.09116	-0.11288	0.68367	1.55767	-1.81730	0.82665	-2.15142	0.48157	1.76281	1.08353	0.98371	-0.78391	-0.72213	-0.39931	-0.13533	-0.29577	1.51934	0.45672	-1.53678	-0.37098	0.54497	-0.33201	-0.33305	-0.16525	-1.49152	-0.77089	0.14036	-0.02182	-1.60022	-0.77940	0.84282	-0.38008
SEPT7_rep3		0.89189		37	C	B2	72	30	682	404	-3.86456	-4.25058	6.22536	4.89230	2.31999	7.45369	4.93271	-5.59371	-0.27142	-1.51436	-2.22799	3.30777	-0.82013	1.29459	-1.90300	-4.28682	-0.39325	3.46757	2.45516	-4.36364	0.15785	-0.71507	2.94703	-1.10457	-2.71669	0.97525	-0.10175	1.39769	-1.11825	-0.41054	1.53550	-1.46141	-1.81352	1.15904	0.58391	-1.69424	-0.21418	-0.42903	0.11267	-1.61278	0.16379	2.02801	-1.04702	-1.02941	1.55467	-0.10049	-0.79968	-0.16199	-0.57185	-0.72105
RHOQ_rep3		1.00000		14	C	B2	72	30	534	409	-2.18162	-2.89716	-0.69038	5.57744	-1.39627	-1.29953	6.21989	-2.99983	-1.13519	-0.20626	-2.82946	-1.91131	0.99540	1.56633	0.65202	0.59453	2.07510	3.00939	-2.91599	-1.97636	1.70425	-0.20046	-1.10258	1.33756	-0.91174	1.24801	-1.61040	-0.33924	-0.52539	0.92972	-0.19997	2.42004	0.27439	1.61570	0.84118	-0.81873	-0.18507	-0.60007	0.11894	-0.94224	0.70499	0.17276	-0.28969	-0.39581	-0.12924	-0.47272	-1.10990	-0.02882	-1.02135	-0.13381
ANTXR1_rep2	RHOQ_rep3	0.70000	0.30000	20	C	B2	72	30	476	428	20.45176	-9.08822	9.94477	-1.23548	-6.41975	7.69172	-4.71491	3.47293	8.48210	0.14672	-5.05133	-2.71388	4.26025	-3.12706	-6.68429	-4.24506	3.81715	-2.71490	-3.97943	2.16935	1.29431	1.86283	-4.18709	-1.04822	1.19279	2.14311	-1.38078	-0.60854	-0.84368	-0.53228	-1.13733	-0.96527	1.26051	-1.53924	0.45592	0.14072	1.33402	1.17645	-1.41881	-1.93148	0.14440	-0.53372	-0.75919	-0.13744	-1.55743	0.28592	2.42964	-1.05537	-1.42619	-1.01982
SEPT7_rep3		0.76471		34	C	B2	72	30	740	497	-11.16071	-3.83982	-1.17616	0.07687	4.49259	0.01789	4.16443	0.07522	0.95769	1.21733	0.17619	0.62638	0.21684	-3.27832	2.64528	1.36926	1.19197	0.42407	-0.70233	-3.42700	-1.24622	0.38805	-1.83133	0.90814	-2.04877	-0.05056	-0.99423	1.23126	0.10191	-0.37106	0.59920	0.98106	-0.83655	-0.33269	0.55517	-0.01043	-0.97808	0.28676	-0.24098	-0.46176	1.11787	0.43744	-0.62147	0.20348	-1.15743	-0.40215	-0.01630	0.50560	0.87299	0.21970
LCP1_rep1		0.91667		24	C	B2	72	30	644	549	-6.73127	2.84981	-9.44037	-4.31655	2.57729	0.83145	2.44483	1.19509	5.72857	-5.19926	-0.45108	0.84116	1.74098	2.19981	-0.44529	1.61327	1.81763	1.29066	1.24630	1.43630	2.52104	-1.33656	-5.33295	0.01261	-1.40508	-0.41589	-0.25221	2.34853	1.08771	0.49966	-0.44855	-1.47886	-1.28707	1.31306	-0.18991	-0.27343	-0.08059	0.11740	-0.41643	0.69597	-0.23844	0.24987	-1.94483	0.34442	-1.61623	0.66773	-0.45805	0.04132	0.30909	0.41910
PHACTR4_rep1		0.87500		32	C	B2	72	30	767	583	-4.57614	-3.80842	4.84592	1.13840	-1.86385	1.60706	-0.28015	-4.91487	-2.38361	0.35092	-1.96035	0.60873	-0.87591	-0.41500	0.78759	-0.28042	2.07326	3.66368	2.34322	-1.36192	-0.08872	-1.19597	-0.99914	1.21290	-0.67251	0.94629	1.16032	1.34250	-1.40048	-0.35458	-0.06258	-0.69500	-0.05080	-0.63280	1.62263	1.10230	-0.99799	0.52170	-0.42769	-0.38163	-0.42927	0.73576	-0.31316	-1.04203	1.20649	-0.02729	-0.90092	-0.18952	-0.76580	-0.22906
ROCK2_rep3	RAB13_rep1	0.48980	0.42857	49	C	B2	72	30	595	632	-10.36413	3.40383	3.54514	-1.30146	-0.21645	-3.56075	1.23687	-1.15021	2.25629	-7.27486	-1.90503	3.37529	-1.28547	0.95389	2.43968	-0.38294	-0.24289	2.84892	-0.41914	-0.80304	2.55032	3.56594	-0.38753	-0.39454	-2.07007	-1.59716	0.47012	1.19691	-0.29379	1.15677	0.94807	-1.69489	0.23781	0.20329	1.62766	0.75954	-0.81643	-1.57739	1.49571	-0.55397	0.11294	-0.69824	0.75992	-1.09775	-0.22320	0.18103	1.37749	0.18554	-0.73025	0.00879
PTPRM_rep1		1.00000		25	C	B2	72	30	543	676	3.69837	-4.12242	0.17231	-4.20445	-0.73849	-0.79640	5.53896	0.31156	-0.51088	-0.79628	-0.80142	0.32953	2.81609	1.23126	-3.54865	2.50282	-0.36287	-0.02158	-1.84648	-1.68440	1.06224	0.73032	0.06508	-1.50776	-4.45989	-0.44420	-0.25239	0.53703	0.53531	2.22677	-1.45465	0.91584	-1.76168	-0.44172	-1.45948	-0.18696	-0.25262	0.58927	1.51104	-1.08609	0.73598	-0.51907	-1.18519	0.56815	-1.95611	0.01012	-0.82918	-0.32354	-1.10676	-0.03605
ACTR1A_rep3		0.90909		11	C	B2	72	30	896	689	-4.90547	3.45179	-6.55347	0.85564	0.82219	2.83154	1.96619	4.44891	0.23523	-1.18632	0.58509	-1.85399	-1.10766	-0.68927	-0.76309	0.12309	0.20397	-0.55819	0.35322	0.11169	0.23705	-2.26105	-3.53306	0.43133	-0.26731	0.20536	2.02053	-0.26555	0.78541	-1.17593	-1.64678	-1.55075	0.07708	-1.25380	1.57268	-1.43291	-0.70913	0.60337	1.01816	0.41489	0.52050	0.33039	-1.21327	-0.40692	0.89336	1.05329	1.01866	0.92831	0.60272	-0.56635
FER_rep3	KLHL4_rep3	0.60000	0.40000	25	C	B2	72	30	132	785	-13.68824	-5.22038	-0.51538	7.22911	3.93844	-1.70048	1.58296	3.89540	0.26206	-4.42154	0.12215	2.36067	4.98297	-1.89431	2.66185	-1.37353	-0.30660	1.66013	-2.14382	-1.04801	-1.73966	2.13808	0.64025	-1.25666	-0.96931	0.64111	0.71448	0.43680	-0.62320	0.00878	0.86728	0.17101	0.87803	1.31758	0.66218	-0.76823	-0.91985	-1.01062	-0.52736	1.11168	0.42798	-0.20564	0.26848	-0.19066	-0.63426	-0.09454	-0.16365	0.80116	0.41236	0.87196
NEXN_rep3		0.85714		7	C	B2	72	30	598	786	-11.24171	-5.49542	-0.40826	1.65597	2.04568	-2.88643	3.60081	-0.63979	0.73915	2.23656	3.72548	0.80068	-1.48186	-3.44089	0.89656	0.89275	1.68992	0.92626	-1.25348	-2.64055	-1.45461	0.26176	0.74975	0.84096	-1.44654	0.23741	1.04800	-0.11086	0.32470	1.05081	-0.15841	0.96892	0.19952	-0.07412	-0.30473	-1.16253	-1.52717	-0.58321	-0.35675	0.77658	-0.05202	0.90348	0.33127	-0.04090	-0.04174	-0.52279	-0.12237	0.04027	-1.25944	1.11874
NEXN_rep3		0.93333		15	C	B2	72	30	501	859	-11.82943	-4.78119	-3.61805	-1.18259	1.17191	-1.14082	2.05207	-0.98470	1.91926	-1.19119	6.36056	1.27114	1.31662	-0.28611	-1.64909	1.23535	0.04250	1.05772	-1.36597	-1.66957	-1.66447	0.30057	0.36567	0.03497	-1.10037	0.29322	0.01877	-0.50284	-0.63258	-0.14859	-0.28444	1.51879	-0.63125	0.56401	-0.65983	0.19418	-0.31015	-0.75083	0.63750	0.86973	-0.76094	-0.38473	-1.80152	-0.40929	-0.73926	-0.79824	-1.10896	-0.63900	-1.26046	0.82607
MSN_rep2		1.00000		61	C	B2	72	30	338	876	-10.59154	1.04012	3.01363	-2.82195	-2.74999	-0.30407	0.02724	3.22916	1.19247	-5.17134	0.62743	2.24992	0.27261	2.68245	2.18717	1.88561	1.72450	1.99148	-0.35069	0.55909	0.37424	3.02559	-3.16560	0.58942	-2.87364	-1.74470	1.55612	0.07909	-0.35981	-0.71491	-0.37432	0.54096	0.49759	1.00405	-0.53005	-1.33643	-0.59888	0.71182	0.93220	-0.24273	0.18154	-0.06085	-1.10248	0.78385	-2.08033	-0.79883	-1.48778	-0.23475	-0.47044	-1.07616
DPYSL3_rep3		0.57143		14	C	B2	72	31	833	64	6.02608	-12.09317	2.83274	11.06581	4.93526	0.55684	-0.22250	0.06169	3.71015	1.62022	-1.68399	1.68277	-0.08206	-1.54645	-3.37743	2.91317	0.04641	4.61089	-1.66050	0.00048	0.05082	-4.63789	-2.16028	-1.93015	-3.01827	2.48408	0.46337	0.85389	1.68900	-0.23108	-0.42905	0.47049	2.39642	0.34492	0.36340	0.23699	-0.71762	-0.09954	0.21088	-0.37214	0.56517	-0.34362	-0.20179	-0.26635	-1.58081	0.31758	0.59990	0.45644	0.03870	-0.08219
LIMK1_rep2		0.89286		28	C	B2	72	31	415	101	-8.77089	4.80438	-1.51383	-3.05983	1.02325	2.00802	-2.37902	-3.23926	0.82411	-3.54010	-1.47384	1.69194	-1.09896	-0.62503	2.57859	2.72272	0.54963	0.95923	0.11824	0.13173	1.23922	1.81868	-0.33260	-0.23389	-1.83989	-0.15110	2.02781	0.72095	1.00074	0.30488	0.66083	-0.38514	0.24296	1.36084	-0.77197	-0.78002	0.82195	-1.36249	0.85900	-0.41632	-0.34391	-0.26405	-0.14873	-0.47024	-0.54389	-0.37825	-0.17011	-0.13089	0.38637	0.76332
GOLPH3_rep2	LIMA1_rep2	0.66667	0.33333	30	C	B2	72	31	685	291	-11.43382	-2.06209	4.52122	1.80012	0.80637	-1.63721	2.00825	0.31797	-1.58027	-1.05643	0.29703	-0.96272	-2.12769	-1.31265	1.97167	-2.83364	-0.26372	2.83487	0.69105	-0.55464	-0.78870	-0.38874	1.25470	0.17708	-1.03765	-0.54835	0.89318	-1.60413	0.27122	2.01151	1.39273	-0.49714	-0.27133	0.77595	1.11578	-0.26216	-0.36936	-0.71176	-1.22302	0.21640	-0.31767	0.16146	1.25115	-0.13825	-0.62119	-0.12922	-0.29107	0.89755	0.36107	0.77440
ADD1_rep1	MSRB1_rep1	0.55102	0.44898	49	C	B2	72	31	243	263	-4.73405	-4.99358	-0.91186	-1.52325	-3.49906	-3.42655	6.87753	1.55592	0.54612	4.17857	4.10581	-1.00725	-0.69632	0.05028	0.64886	0.43368	1.33244	-1.89249	-2.67931	-2.26271	-0.31299	2.75737	-0.36210	-0.07163	0.10663	-1.63398	-0.36130	0.11789	-1.23770	0.60879	-2.34355	0.48906	-1.17819	-0.12627	0.57371	1.51209	-3.11879	-2.40560	-1.76461	0.25508	0.57403	0.98509	-0.69595	-1.14007	0.79519	1.72139	0.06854	1.37998	-1.00829	-0.09277
VASP_rep1		0.94118		17	C	B2	72	31	873	272	0.21574	0.11490	-4.24348	4.02969	5.42413	1.17185	4.95588	-1.74758	1.29163	0.28988	-3.10743	-2.32491	-0.31878	-0.12779	-0.50726	1.54413	2.49265	-0.99398	-5.49470	-0.88890	-1.03264	-0.32744	-2.62872	0.87867	-4.12539	1.18502	0.08224	2.03964	1.09884	-0.58179	-0.08890	-0.15626	0.14366	-0.31728	0.86313	-1.05854	-0.33064	0.09032	-0.50506	-0.78004	-0.38582	1.23927	-1.52823	-1.64738	-0.41465	1.05912	-0.47876	-0.12951	-1.04872	-0.13669
VASP_rep1		0.97143		35	C	B2	72	31	852	309	-1.00354	7.97166	5.01902	-1.12563	8.68387	-1.88018	2.26620	-2.80788	-0.64488	-0.78269	-5.19685	1.86992	-2.71670	-1.20236	3.15121	0.07374	-0.98697	0.84547	1.35734	-0.39466	1.35911	0.67088	1.90527	-1.10728	-1.53328	-1.81480	0.96266	1.28035	1.56325	-0.55897	-0.34490	0.90550	-1.32570	0.45744	-0.85959	0.76553	0.40226	0.58389	0.68084	0.13810	0.72268	-1.49643	-0.19867	0.42842	-0.29904	0.50099	0.02655	0.60071	1.05404	-0.33081
CONTROL_rep3_	MYL6B_rep2	0.64444	0.33333	45	C	B2	72	31	532	374	-6.74559	1.19139	-0.41762	3.97439	-1.65786	-2.99954	-0.14331	4.80621	0.63891	-1.18764	-1.30302	2.22938	-2.27255	-1.40374	1.98384	-2.63314	-1.40578	0.65347	-1.45365	-0.58868	2.16895	-1.91644	-1.96572	-0.33097	-0.33996	-0.86505	2.26839	-0.29079	1.85694	0.07382	-0.82751	0.11866	0.39767	1.75985	-0.43237	-2.09481	0.62611	0.74034	-0.83063	0.31318	0.06764	0.04001	0.26695	-1.72615	-1.03328	-1.09457	1.79690	0.26667	-0.96789	0.96293
DAPK3_rep3		0.85714		14	C	B2	72	31	146	427	-0.31976	6.61708	2.51508	2.62243	-2.28927	2.23088	3.15731	1.33956	-2.07663	-2.15083	-1.43519	-3.22463	-1.66489	-3.76167	1.22671	2.47918	0.38879	-0.05333	-3.94137	1.66287	-0.47001	0.81790	-1.93725	-1.45877	-0.62777	1.04248	2.34660	-0.51914	-0.58205	0.89779	-0.66780	-0.75839	0.78318	2.15968	1.33352	-1.08235	-0.53630	-0.69965	-1.89325	-0.87417	-1.55743	-0.21470	-1.41699	0.52179	-1.93818	0.64026	0.57989	0.59198	-0.19725	0.89228
FAM171A1_rep1		0.96154		26	C	B2	72	31	613	422	-10.93671	-7.07507	1.88277	0.69973	2.49827	-3.60397	2.82289	0.61321	-0.50062	-1.69175	2.82591	0.82759	1.30266	-0.41784	-0.95066	-1.79799	0.01872	-0.17348	0.50315	-3.87479	-1.85521	-0.09998	2.41846	0.19570	-0.22752	-1.39015	0.16447	0.05545	-1.64198	0.42966	0.65246	0.56031	0.57149	-0.78320	0.34241	-0.41617	-0.40075	-1.04007	0.08468	0.93626	-1.14667	0.74606	-0.30367	0.02768	0.89233	-0.52717	-0.78807	0.63287	0.07855	-0.76889
FGD5_rep1		1.00000		15	C	B2	72	31	288	439	15.20018	-11.38137	-5.64938	0.90116	0.98199	2.99448	-3.57498	-1.10110	-5.59997	1.24600	-0.90392	2.17902	-0.86273	0.76163	-0.28197	2.82188	2.14204	2.13956	-2.15329	0.76865	1.52323	-0.08672	-2.28586	0.07081	2.90106	3.31027	0.27674	0.52020	0.28687	-0.62391	0.62894	-0.40081	0.36974	-1.08197	0.77649	-1.18456	-0.24769	0.36944	-1.42492	0.07322	0.91389	-0.54623	0.22091	-1.60323	0.81569	1.05049	-1.78454	0.65970	-1.18354	1.28761
FGD5_rep1		0.94444		18	C	B2	72	31	210	488	-5.61761	-3.55424	-1.88670	10.42817	3.85067	2.79632	-0.46337	1.29149	-0.02993	-2.08714	-3.05916	2.01491	2.77986	1.37952	2.35070	-1.87147	0.55543	-0.31636	0.12168	2.71834	0.68488	-1.33549	-0.83144	-3.19165	-0.10133	0.81326	0.98000	-0.52327	2.19829	-0.53594	-0.53388	0.22897	-0.29391	2.02432	0.00755	-0.24580	-0.76887	-0.17234	0.25018	-0.63472	-0.43528	-0.50890	-1.56347	0.71760	0.61006	-0.50150	0.75373	0.78061	-0.41643	-0.00032
MISP_rep3		1.00000		36	C	B2	72	31	307	685	-9.89471	3.68683	-7.68905	-11.98345	0.39437	3.67556	2.40992	3.58344	5.12049	-0.91522	-1.89208	-2.87019	-2.13093	0.80331	0.96579	1.82093	2.46029	1.73465	5.44058	1.56371	1.02313	1.45786	-4.19306	1.90926	-1.83699	-1.92886	-1.45671	0.97175	0.66890	0.77151	-0.38172	-0.63804	-2.01707	1.26766	0.43776	0.59093	-0.01171	0.74224	1.05024	-0.15451	1.75150	-0.68017	-0.07641	2.51748	-1.70787	0.17004	-0.44606	-1.13712	0.75690	-0.70823
SPIRE2_rep3	TRPM7_rep2	0.35294	0.35294	34	C	B2	72	31	708	721	-1.03573	-6.47469	1.12016	0.87102	4.21079	-4.38466	4.07207	2.80811	-5.84299	1.92900	1.34359	-1.76218	-2.42226	-0.37071	-1.47678	1.08803	0.60090	-3.66289	-2.08892	-6.08240	2.76010	3.90991	0.76753	1.36487	-3.31625	-1.16036	0.50253	0.35844	-0.98614	0.43358	-1.11628	1.30038	-0.98614	-0.43382	-1.87220	-0.55276	-2.17507	-2.66078	0.18220	0.82583	1.56617	0.46998	-0.32452	-1.69545	0.10125	0.82794	1.19730	0.24114	0.60529	-1.40578
RAC1_rep3		0.94118		34	C	B2	72	31	399	744	-5.16756	-1.11691	1.58477	0.87098	-2.74816	1.58540	-1.31087	-0.76617	-1.29899	-5.15449	1.38314	0.91331	3.02205	3.31443	-0.61396	-2.71172	-1.68041	0.59589	1.15015	-0.39194	0.10853	0.45160	-2.60936	-0.24141	-1.43243	-0.11407	-0.68100	-0.37226	-2.41228	-0.65329	1.39246	0.12300	0.57562	-1.77611	0.26656	-0.66538	-0.02722	-0.28761	1.25359	0.00668	1.25090	0.30144	-0.34256	-1.31905	1.15336	0.13222	-0.42784	-1.13633	-0.45683	-0.70837
SHTN1_rep1		0.77419		31	C	B2	72	31	355	905	0.96940	3.13178	4.89455	3.37743	-2.74241	3.40188	7.60392	2.22264	6.02854	-3.27472	-3.09048	2.75733	-6.62799	-1.72626	1.83522	-1.20745	0.40864	-1.15757	-0.56474	2.65891	-1.46340	-0.90574	-0.60600	-0.35089	-4.68496	-0.27650	-1.78130	0.90684	-0.72147	2.09270	1.22299	-1.36794	-0.57189	0.85662	0.04521	-1.68113	-1.15624	0.15832	-0.30777	0.82589	0.72599	-0.46090	-1.58214	-0.30238	-1.90926	1.71499	1.82911	-0.22523	-0.52328	2.41046
CTNNB1_rep2		0.81579		38	C	B2	72	31	231	926	-13.92963	-0.75473	-2.73053	3.56931	1.02507	-1.63218	2.31145	5.50325	2.07763	-2.97936	-1.97780	1.95201	1.71254	0.66659	3.90995	0.27901	0.24598	2.03993	0.13044	1.71764	-1.53537	1.98194	-1.54487	-0.96636	0.54576	-0.74718	-0.64723	0.57063	0.89812	0.38438	2.00780	0.12996	1.40042	-0.72041	-0.03093	-0.31746	0.15628	0.23802	-0.48685	1.19285	1.38678	0.19554	0.33840	-1.14270	0.08837	0.01403	-0.54009	-0.30135	-0.43128	0.51099
KPTN_rep2		0.91429		35	C	B2	72	32	841	128	-11.32758	-3.46522	0.60772	-0.82584	-1.64786	-2.47256	3.38385	-0.53027	3.67425	0.30366	5.62112	1.40694	-0.39568	1.01124	-0.37049	-0.14283	-0.16179	-0.15567	-1.43351	-1.94183	-1.42586	1.15181	0.10976	-0.91061	0.01294	-1.02568	1.06981	1.01754	-1.00993	0.33949	-0.34806	0.78865	0.27766	1.54592	-0.48700	-0.92694	-2.13675	-0.81046	-0.79756	1.75358	-0.04443	0.67782	0.53490	-0.06324	-0.62672	-0.62361	-1.01529	0.99983	-0.87807	0.20154
ZYX_rep2		1.00000		6	C	B2	72	32	714	154	-3.39000	-0.29986	-3.31669	5.32158	2.63522	1.40984	4.75023	-5.52191	2.23854	2.72901	-2.84825	-1.12115	-5.54679	-0.15334	1.88166	-1.67339	-2.65405	-0.69727	-3.74740	2.73235	-3.01050	0.26925	0.97014	1.07605	2.76385	0.53394	0.63699	2.14566	1.09621	-1.32427	0.50274	0.90008	-0.37392	-0.84016	-0.79559	-0.20831	0.87879	-1.20710	0.01371	-0.17651	0.90557	1.85752	-0.80763	-0.14927	-0.58522	-0.08159	-0.57669	0.32253	-0.41127	-0.16183
WHAMM_rep1		0.96667		30	C	B2	72	32	480	263	-7.85295	-5.68258	1.53570	3.02992	1.92093	-3.87671	3.30995	4.28040	0.48145	-3.24361	1.34024	-0.14274	0.19379	1.67709	-1.03983	-0.02456	-1.29067	-0.95636	1.01614	-1.28180	0.42536	-2.92675	-0.31887	-1.03560	-0.51189	-0.47766	-0.21475	0.77157	-0.66203	1.88096	0.13221	-1.55641	0.12285	-0.89287	0.47422	0.15939	-0.85662	0.14074	1.12116	-0.23499	0.36631	0.46877	-0.27107	-0.48441	-1.70679	0.15001	0.22893	-0.63043	0.64785	-0.29294
VCL_rep3		1.00000		5	C	B2	72	32	939	323	15.77894	-15.57021	-0.09928	9.21125	3.35776	7.79178	-3.79028	-2.62056	2.21424	3.85653	-1.12083	2.12839	-1.97654	0.89344	-1.08072	7.02751	-2.43324	2.46088	-3.22181	-0.84722	-0.03763	-0.81197	-3.76419	-1.77078	2.46652	2.72463	-0.67561	0.95824	2.54753	-0.95852	0.65183	0.59837	1.38126	0.77510	1.32539	0.37293	0.33820	-0.45545	-0.60406	0.29053	-1.47683	0.81625	-0.64749	-0.45989	-1.83153	-0.84032	-1.32381	1.46434	-0.47779	-1.06767
PLS3_rep3		0.83333		6	C	B2	72	32	305	396	-0.88417	-6.22107	1.60404	4.35819	-0.89649	-1.21457	3.63320	0.86908	0.82337	-0.26216	-1.24586	0.32129	-0.70236	-0.86717	0.73295	1.59505	1.05678	1.21818	0.17071	4.80561	-0.86531	-1.16855	0.05100	-2.60351	-0.16040	0.82542	1.46062	1.99325	-0.44597	0.43846	-1.08648	0.49662	0.30499	0.63561	-0.61788	0.07837	0.01348	0.36287	-0.32461	-0.45921	0.24812	0.83661	-0.67663	0.15567	-1.17284	1.04355	-0.31484	0.55801	-0.43294	0.55927
PPM1F_rep3	SPTB_rep3	0.53061	0.46939	49	C	B2	72	32	412	460	-5.89137	-6.60749	7.42620	1.30137	-2.77765	-5.06517	5.72088	1.50819	0.62267	-2.77915	4.26929	0.04578	-2.56107	-0.27825	-1.51874	1.57420	-1.55679	-1.46260	-1.65906	-3.77718	-1.45913	0.64668	-1.75656	0.37768	-0.89523	-2.76477	1.44358	-0.74381	-0.40783	0.65616	-2.26320	1.48373	0.35526	-0.23240	-0.18192	-0.12353	-0.33616	-2.18610	-0.02038	0.22995	1.59854	1.35593	0.63605	-0.29127	-1.25311	-0.28129	1.43303	0.48797	-0.17793	0.18643
MYL9_rep1		0.84848		33	C	B2	72	32	151	478	3.73219	4.13967	5.86328	0.09623	5.45459	-0.09574	3.76273	-3.44587	-1.84411	-1.97100	-3.08247	-1.37570	-3.06962	-0.55580	0.93062	6.50514	0.36817	-0.60456	-1.40287	1.71597	-0.97468	1.32446	1.28471	-1.68292	0.12930	0.56406	1.44318	-1.00449	0.16784	0.69556	-1.43686	1.23223	-0.69412	1.29083	-1.02570	-0.86433	-0.12193	-0.01439	0.54812	0.52082	0.82491	-0.17535	-1.24822	-0.66149	-1.45979	0.16443	0.69097	1.19346	-0.75375	1.40664
PDLIM3_rep2	VEGFA_rep2	0.58824	0.41176	17	C	B2	72	32	194	508	13.85473	-19.83728	13.19912	22.67046	1.05289	4.28189	0.81988	2.81657	16.18606	4.82631	-5.04565	-0.41183	-2.97975	2.35432	-2.31463	6.22385	0.25737	5.14140	1.80618	-0.04682	4.00243	2.56156	-3.80943	-3.70150	4.23555	3.14125	-0.73147	1.34979	0.25460	-0.52044	0.55261	0.10655	3.19023	-0.26721	1.81253	-1.07069	-0.21755	-0.38343	1.10533	0.22797	0.64431	0.54386	-0.05644	0.06159	-0.26103	1.52803	0.79135	-0.17299	-0.56732	-0.76078
SPTB_rep3		0.45000		20	C	B2	72	32	305	509	7.47765	7.80918	11.82263	-0.53957	-5.83037	-4.96703	0.89473	-3.71996	-0.78528	-5.35943	-1.09774	-2.40359	-2.89822	-0.88377	-0.85869	1.80243	-0.79610	1.03251	-1.18027	0.21558	0.88099	2.29564	0.80766	-2.30444	-1.98318	-4.15702	-0.59820	-1.90368	0.60072	-0.83184	-0.86971	0.88293	-0.86333	-0.45040	-2.71266	-1.50277	-1.50071	-0.41469	0.65853	-0.16238	1.61448	-0.34334	-1.79077	-1.12829	0.75634	1.47432	-0.12943	2.24501	0.45263	-0.53488
IQGAP3_rep1		1.00000		24	C	B2	72	32	437	622	16.58496	13.67176	-13.75101	6.51500	-4.94656	-4.04694	-6.72760	2.25686	2.24339	0.63199	0.82613	11.64189	-5.61802	-5.26793	-1.21573	2.13612	1.57698	-5.28237	3.15121	-4.32290	-1.74845	-3.79377	0.43944	2.59058	-5.33791	1.98095	3.13844	-0.17755	0.08365	-1.36386	0.17206	-0.12023	1.68712	1.17605	-0.90580	-2.09229	0.09148	-0.03757	-1.31600	1.28880	-1.16615	-1.99586	0.19734	0.28746	0.73823	1.46969	1.95785	-0.10075	-0.73420	-0.04674
SPTB_rep3	PPM1F_rep3	0.43478	0.34783	23	C	B2	72	32	235	618	6.05273	0.73153	-0.76171	9.05228	-6.39834	4.53632	2.59566	1.18696	-1.05224	0.91860	-3.01446	-1.07442	1.32668	0.53996	-1.46474	0.25397	2.56250	3.59376	1.71272	0.89702	-0.88745	-1.53564	-2.97441	1.46884	-0.17548	-0.12121	-1.83860	0.89272	1.65085	1.08325	0.24539	1.78371	0.98340	0.07805	1.01944	0.55008	-0.48747	2.32809	-0.71028	-0.33707	2.78195	-0.75419	-0.87268	2.34458	-0.92106	-1.26145	0.92976	1.07900	0.29548	-0.62718
PPM1F_rep3		0.88889		9	C	B2	72	32	349	633	-0.52086	-0.89466	-5.78681	5.29688	-0.24880	1.49723	2.99197	0.10551	3.18665	-2.59715	1.59182	4.07781	-0.09290	-0.00569	0.56449	1.04123	1.64918	0.27465	-2.52722	4.97265	-0.98852	-0.26163	-2.99899	-1.73750	-0.23311	1.63043	1.39046	0.20609	1.50933	-0.62159	0.05802	0.96871	0.28448	-0.43728	-0.27119	-0.80248	-0.51002	0.27542	0.54807	0.13432	0.04376	-1.89320	0.49356	-1.50707	1.03270	1.62769	-1.31929	-0.81873	-1.09575	-0.62194
PTK2_rep3		1.00000		27	C	B2	72	32	585	895	7.34691	-9.40155	-5.27443	-2.37810	-5.62111	-4.01451	2.10439	3.78574	-6.06750	1.96863	5.44450	0.89734	-0.85994	5.19324	-4.44391	1.99318	-1.12361	2.05022	-4.72888	-0.36375	2.88407	0.41635	0.25998	-0.04724	2.76135	0.76237	0.07598	1.19483	-0.10468	1.65551	-3.33611	-0.32698	-1.53412	-0.68593	0.60841	0.35979	-2.00923	-1.10898	-1.16482	0.06585	-0.86361	1.25666	-0.60339	-1.50520	-0.69415	1.81553	0.57647	-0.67346	-0.51460	0.92439
EPS8_rep1		0.93182		44	C	B2	72	33	341	114	41.00366	38.99022	17.95008	2.59057	4.18319	8.89983	5.05097	3.34525	-4.67600	-1.89005	9.57539	0.73042	5.56031	-1.52487	0.21336	2.55207	1.68854	-0.84487	-0.29097	0.19514	-1.98993	-1.81919	-0.69738	-3.67791	5.38210	1.59203	4.28286	-2.40796	-0.10876	-0.15911	-1.02265	-0.32337	0.89081	2.72112	1.58687	-3.82861	0.28258	2.09131	-0.55024	1.16470	1.26727	0.65753	-0.35697	2.53479	-2.50193	1.18917	3.38660	0.76717	-2.78654	0.24178
PHACTR2_rep2		1.00000		8	C	B2	72	33	837	259	2.89056	5.37118	2.50452	18.52242	-0.40734	8.15453	3.09331	4.93293	3.98026	-0.70022	0.14927	1.50518	-1.03872	-0.45811	-0.30104	-0.51593	0.85298	3.51845	-8.57458	-0.22422	-0.11231	-3.30736	-3.67436	-0.51401	-1.99071	1.07428	-1.53191	0.20096	0.62156	-1.28324	0.29097	2.37208	2.83181	1.44735	1.57210	-1.14134	-1.91108	-0.12662	2.69696	-0.20473	0.01927	-0.45439	-0.08625	-0.36387	-1.44756	1.51256	1.18330	-0.14366	0.91609	0.35311
VCL_rep3		0.90000		10	C	B2	72	33	203	352	12.13058	-14.15326	0.19739	6.19266	1.55603	9.43763	-1.33846	-0.34131	-0.17476	3.97959	-1.91290	1.59093	-0.77653	-0.76755	-1.65302	5.02531	0.55753	-1.53774	-2.83242	2.04982	-0.31715	-0.05721	-3.89527	-1.30348	2.31940	2.09833	-1.07045	2.28418	0.89407	-1.38326	0.73729	0.54819	0.68668	-0.02119	0.24886	-0.79695	0.17652	-0.76278	-0.30881	0.20222	0.16443	1.08711	0.38369	0.52328	0.83185	2.48562	-0.28156	-1.86150	0.15805	0.21814
CTNNB1_rep2		1.00000		23	C	B2	72	33	724	442	-3.47073	-6.35838	-5.55117	8.87199	2.80556	-2.80143	1.79435	-0.31538	-2.86283	1.66551	3.59325	0.59667	0.32349	1.41050	-3.17587	-1.88032	-1.07580	2.87800	-1.90753	-0.38582	-0.00263	1.76710	0.34577	-3.15022	0.11207	1.64621	-1.39519	-0.35457	-0.20275	0.12296	0.49185	0.79326	0.63966	-1.14581	0.31191	0.94360	-1.86405	-0.90238	-0.22390	-0.05541	-0.67977	0.42583	-0.68026	-1.16546	0.76992	-0.49670	-0.76795	0.03835	-0.08417	0.19161
RAB5A_rep3		0.95745		47	C	B2	72	33	312	496	-1.63347	5.84643	8.02792	-4.28925	1.84188	-1.55726	-3.99332	-3.76093	-2.50885	-2.74556	-2.05147	0.62765	-3.57920	-2.04864	1.17066	1.93081	0.03224	0.58218	-1.38329	0.62412	1.35673	0.66021	2.62121	-2.83752	-0.64276	-1.37223	-1.49560	-2.57072	-0.10815	0.96591	0.03517	-0.70839	0.11729	0.29635	0.18666	1.54062	-0.62620	-0.94366	0.57640	-0.36751	0.34332	1.03272	-0.46732	0.80473	-1.14029	0.87191	0.68610	-0.17159	1.01703	-0.65926
MYH13_rep2	LDHA_rep2	0.55556	0.33333	18	C	B2	72	33	383	471	-7.08667	-4.27674	-4.13100	-0.46489	2.77305	-3.36776	1.70677	-1.78230	-0.36540	-0.51879	3.01408	2.76257	-2.60943	-4.94070	1.58086	0.29102	0.97448	-0.83418	-1.10514	-0.21436	-0.60733	0.13199	-1.05309	3.51002	0.74460	-0.11029	-1.59525	0.11277	-0.55246	0.28218	-0.01958	1.13508	-0.74078	0.11563	-0.12996	-1.01821	-0.04691	-0.27286	-0.61339	0.50508	-0.11050	-0.42009	-0.36032	-0.42978	-0.24357	0.07680	-2.21689	-0.06201	-0.27679	0.17269
MYH13_rep2	LDHA_rep2	0.63158	0.36842	19	C	B2	72	33	459	495	-2.71058	-3.66076	-3.51703	-0.18573	0.46082	0.97497	-3.83995	-3.60228	-3.25773	-0.85377	-1.21812	3.78039	-0.75722	-3.18171	-2.64020	-3.87552	0.20856	0.64616	-1.48400	0.24417	1.90609	0.39155	-1.25384	0.81067	0.92946	0.92773	-1.65520	-1.01195	-0.93675	0.08429	0.85734	0.89057	-0.02800	-0.27436	0.81914	0.33398	-0.44415	-0.01355	-1.15419	-1.31318	-0.61484	-1.23626	0.45929	-1.45036	-0.62636	-1.99617	-0.77587	0.37968	-0.42426	0.05149
MYO19_rep3		0.91176		34	C	B2	72	33	909	532	-6.53505	6.23142	-2.56006	-0.55730	-4.32669	1.61327	-1.62726	2.49147	1.29239	0.28778	-1.01585	-0.83527	2.19905	3.73081	2.68110	3.47188	1.21561	0.10914	0.41947	0.82264	0.67966	4.00905	1.34782	2.41039	-2.43972	-1.51640	-0.93162	-0.56701	1.61060	-0.22055	1.87594	-1.16665	-0.02962	-1.23766	0.08379	-0.89158	-0.51798	-0.39370	0.80523	-2.48704	-1.98547	0.62157	-2.10712	-0.33344	1.57325	0.52658	1.12731	0.79519	-1.28631	1.76818
SYNPO_rep2		1.00000		7	C	B2	72	33	638	569	10.13338	10.73722	-2.33273	20.33067	2.87144	-1.36281	-11.08413	2.85710	0.52769	-3.64854	0.04106	4.22246	0.94240	0.35252	-0.07626	2.76468	-4.20475	-0.46803	1.16059	-8.03767	-0.84209	-2.88589	-1.18849	-0.47781	-2.34556	0.37007	-2.44075	1.44585	2.12973	-0.70029	0.51946	0.61552	2.38487	0.95812	2.26721	-1.33944	0.61118	-0.56228	0.17444	0.83319	-0.83798	0.38995	-0.08618	-0.46968	-0.39745	0.57824	0.14086	-0.68387	-0.02176	1.26897
MYH14_rep3		1.00000		29	C	B2	72	33	620	712	0.67687	-4.38254	-0.29128	8.67969	3.25844	-1.96123	2.86186	3.94422	-2.33245	1.73267	-1.88159	-1.79716	0.68231	0.47325	-0.29992	-3.86188	1.44079	-0.44550	-0.91394	1.01590	0.39397	-2.14444	-2.25717	-4.09767	-0.78481	-0.30589	-2.00230	1.72183	-0.54708	-0.82729	-0.29927	1.65552	0.47262	0.07264	-0.37147	-0.23977	0.27480	0.11585	1.07553	-0.35938	0.13021	0.37837	1.42527	-0.90093	0.60959	1.18931	0.50926	1.18545	0.39532	0.08164
SRC_rep3	ANXA1_rep2	0.42222	0.31111	45	C	B2	72	33	258	735	-14.70462	-4.39051	1.06516	-1.17550	-1.91891	1.38154	2.44634	3.48337	2.44857	-2.43986	1.00160	1.88725	1.76382	1.07771	4.02237	-0.30634	-1.52259	1.37214	-1.44150	0.38012	-0.06851	0.24847	0.22409	-3.59362	-0.96878	-0.99157	1.26518	-0.74508	0.93862	-0.63230	-0.12337	0.11683	0.41439	-0.48891	0.14745	-0.21551	-0.21376	-0.12472	1.21396	-0.10493	0.66930	1.76522	1.10556	-0.94137	-0.91800	-0.05177	0.26728	-1.01198	0.44930	0.28055
ACTR1A_rep3		0.94118		17	C	B2	72	33	454	815	-3.12581	-6.76493	-3.27719	4.74571	-1.86029	-2.20189	0.95787	-0.52271	-3.87645	0.74064	2.76597	4.08220	-0.63731	-1.25111	0.46646	1.01909	-0.71168	0.52413	-2.18847	-2.17868	1.95615	2.00056	-1.80862	0.14889	0.76509	1.73092	-0.10494	0.35296	-1.39669	0.39183	0.17423	1.43666	-0.76276	0.00097	1.54945	0.37396	-0.29256	-1.99458	0.59710	1.08753	0.00439	1.01536	0.79723	-1.59885	0.03887	0.89960	-0.20594	-0.97513	0.63174	1.19591
AMOTL2_rep3		1.00000		10	C	B2	72	33	208	831	4.61502	-21.32306	8.47431	0.16973	0.88573	2.05739	-4.82425	7.97047	7.34340	0.41076	-0.23257	1.44332	4.54782	-3.89137	-2.32234	5.96758	1.97406	-5.90965	-1.72985	0.86707	5.24086	-1.26220	1.33788	2.79348	2.14889	2.09331	-0.77225	0.48122	0.17128	0.18573	-0.83618	-0.63938	1.12013	-0.17789	-0.95588	0.71688	1.88094	1.87719	0.13884	-0.88754	0.15691	-0.12597	0.16511	0.19418	0.14467	1.29829	1.34429	-0.16838	-0.78918	-0.88009
MYL6B_rep2		0.88710		62	C	B2	72	33	356	867	-9.50593	0.35471	-0.60774	-2.68615	-2.62909	-1.70949	6.08139	4.17503	1.58198	-1.58922	-2.14855	-1.22244	0.63574	2.12699	2.47046	0.68404	2.82860	-0.94580	-0.04668	-0.49173	1.85402	1.90460	-4.04143	1.51353	-1.26967	-1.80937	-0.64339	-1.40066	-1.44228	0.67438	0.43914	1.49157	0.08300	1.48442	1.20481	-0.04087	-0.08964	0.97064	0.53915	0.78123	1.50147	0.99338	-0.21561	2.40972	-0.71235	1.58830	-1.18237	0.27186	-0.66418	-3.83005
WASF2_rep1		0.83721		43	C	B2	72	33	680	936	3.18427	3.42333	0.35174	2.03831	-1.81804	-5.02212	2.14245	0.63230	-1.04963	2.47192	0.41331	0.31321	-3.59193	-0.75637	-0.98136	1.47323	4.50594	-2.12740	-0.63219	2.31632	-0.10657	2.19938	0.56228	-0.04844	-2.78366	-0.87388	1.43703	1.35067	0.19847	1.85916	-0.62387	-0.31749	-0.39372	-1.68840	0.17283	2.08497	0.14681	-0.69429	1.54706	-1.79650	1.68118	0.41424	-0.12539	-1.94213	-0.44069	-0.21542	0.29103	-0.12723	-0.25035	-1.49290
HDAC6_rep3		0.93750		16	C	B2	72	34	649	164	-6.27274	-3.71522	-1.53468	-0.68751	0.77369	-0.31763	4.73134	0.26207	-1.36918	-3.22280	-3.37385	2.79693	-1.35515	-3.54341	1.76905	0.13627	-1.22084	1.72963	0.68426	-1.05432	1.86692	2.05467	-0.50164	-0.20753	-0.83007	-0.13167	0.17884	2.04135	-0.23990	0.08228	-0.21885	-0.97995	-1.31306	-0.45526	0.40710	-0.44668	-0.89311	-0.70303	-0.19505	0.05317	0.68972	0.16825	-0.27029	-1.34631	-0.19424	0.87161	0.66727	-0.76207	0.31301	-0.14769
AFAP1L1_rep1		0.82000		50	C	B2	72	34	811	198	-1.97046	1.36771	2.23160	-8.15212	-5.69970	-1.33775	6.43939	1.43596	0.95249	-2.69982	-5.96695	2.70053	-1.67141	0.13172	-1.87091	1.02390	0.35734	2.79235	0.87306	-1.79918	2.02820	1.73239	-2.69993	0.16037	-0.65760	-1.32372	1.69363	-1.81893	-2.20096	-0.31938	-2.06215	0.27154	0.15554	0.62858	1.61797	-2.01579	0.51439	-0.78948	-1.66604	-1.83588	-2.22996	1.34688	-0.37187	-0.70463	0.54429	1.58011	0.81321	-0.16999	-0.32219	1.06882
MYO19_rep3		1.00000		28	C	B2	72	34	220	246	-5.94953	4.56759	-2.06588	0.32111	-2.11582	-0.18743	-6.29684	-0.72856	0.19943	0.20906	0.03563	4.02880	-1.81828	-2.10371	2.09101	0.53780	-0.35409	-1.09974	-0.20633	0.39176	0.52380	1.25111	0.50998	1.11325	-1.79845	0.95688	2.17004	-1.24094	-0.05198	0.45502	1.15524	-0.74461	0.22763	1.40674	0.59877	-0.93781	0.11482	-0.61054	-0.14055	1.43847	0.51167	0.23242	0.94290	0.87692	0.09175	1.55554	0.41324	0.41990	0.37707	-0.04428
PDLIM7_rep2		0.90909		22	C	B2	72	34	384	230	-9.33695	-4.90062	4.25746	-1.27400	-3.66999	2.68670	2.28161	-2.70216	0.31068	2.61629	3.68339	0.20802	-0.70735	-0.55172	2.12603	-0.14250	-0.31439	0.16674	-1.99225	-1.67010	-1.76111	2.25026	-0.89115	-0.57238	-1.38603	-0.85524	-0.25613	0.22720	1.10475	0.55669	-1.08941	0.28467	0.31480	0.68215	0.09875	0.48662	-1.00831	-1.92459	1.15506	-1.21388	-1.35318	2.17904	-0.15740	-0.23238	0.54681	-0.24329	1.06405	0.15910	-0.97594	-0.13120
PDLIM7_rep2		1.00000		27	C	B2	72	34	311	277	-3.66105	-3.19166	-0.10752	0.20911	0.55958	-1.80589	4.44203	-1.60239	-1.08761	0.54987	1.01577	0.16438	-0.14641	-0.68966	-2.54517	-1.90396	0.07279	-0.79139	-3.77351	0.46179	0.71954	4.77405	-1.25863	-0.00250	-1.47120	-0.96215	-0.96990	1.80577	0.41733	0.81537	-0.60158	1.04841	-0.51669	-0.85787	-0.49002	0.62782	-1.75544	-0.88282	0.47302	-0.40709	-0.57045	-0.72493	0.28660	-0.69295	-0.26037	1.13335	0.07039	0.04733	-0.92390	-0.41965
MYH7B_rep3		0.95122		41	C	B2	72	34	902	306	3.43604	-2.91331	6.87084	-4.97813	-2.14647	1.68811	5.18239	-2.59592	4.70098	0.59915	-3.91049	0.41083	-2.47886	0.02231	-3.02675	0.92366	-0.79978	0.78981	0.28602	-2.32651	-2.18736	-2.62403	-0.12339	0.92175	-4.35697	0.69625	0.11204	0.77079	-2.14777	0.65694	-1.30165	-0.10012	-1.31210	-1.30226	0.94829	-0.55312	1.04657	0.71907	1.26372	-1.67777	-0.55806	0.63925	-0.79993	-1.37975	-1.14195	1.37980	-0.72201	1.57627	1.90752	-0.12524
WASF3_rep2		0.95652		23	C	B2	72	34	443	332	-7.91462	-2.96894	0.73959	2.58809	2.71735	0.89231	1.09431	-2.20988	-4.46092	-4.77247	0.00482	1.01341	-1.27289	-0.83316	1.44323	-2.08484	-0.42240	0.35328	0.77446	-2.04544	1.22298	-0.54376	-0.91259	1.83004	1.45767	0.15651	0.03945	-0.89628	-1.25336	0.76250	1.51758	-0.40842	-1.37463	0.73980	0.66735	-0.07952	-0.13004	-1.30463	-0.23488	0.73642	0.72070	-0.17703	-0.37229	-0.10851	-1.26161	-0.17946	-1.73068	1.00632	0.26120	-0.43229
WASF3_rep2		1.00000		7	C	B2	72	34	462	425	-12.31067	6.61852	-5.65495	-0.26576	6.10776	-0.97978	-0.71769	4.45208	4.28835	-2.04233	-0.41248	0.57128	-1.80387	0.73633	2.70045	1.50200	-0.04868	0.94521	-0.32936	1.61556	1.38425	1.65657	0.05475	-0.11014	-1.91515	0.24143	1.55936	-0.73012	-0.42991	-1.27623	-0.18461	-0.39839	0.22718	0.80597	1.21487	-0.44974	-0.22124	-0.71045	0.95680	-0.73451	-0.49707	0.96398	-1.22524	-0.11942	0.75951	0.62090	-0.81073	-0.25972	0.08394	0.40601
TPM3_rep1		1.00000		38	C	B2	72	34	231	490	-9.23517	-6.33637	2.43968	1.28297	1.89947	-3.92900	3.80260	2.31662	-1.79362	-1.58961	-0.33580	-0.00120	-1.62245	-1.73734	0.79161	1.70206	1.22140	-0.92752	-0.40019	-0.94512	-1.74671	0.55501	-1.03081	2.07317	-0.30697	-1.53576	0.82078	0.15844	0.49090	0.36103	-0.92221	1.53789	0.18798	-0.26909	-0.69779	-1.16421	-0.69524	-0.38859	0.62517	0.01471	-0.19107	0.41331	0.57413	-0.52948	0.62629	1.24446	-0.28407	0.24736	-0.20201	-0.30163
PDLIM5_rep2		0.88889		27	C	B2	72	34	111	633	21.21130	11.69173	11.99743	7.73559	4.62513	5.37433	-1.71592	5.02127	-5.14485	2.67189	-5.71639	-0.72908	4.08333	-9.06955	0.57019	3.41957	-1.89996	1.33149	2.04870	1.22207	-1.99611	0.94942	-2.60094	-1.39760	3.55139	1.74512	1.57201	-1.38585	0.19354	-1.82861	-0.62232	1.48099	2.38262	0.17524	-0.35679	0.09132	-0.83290	-0.01019	-0.47275	1.06218	0.66229	-0.45127	-0.07627	0.09057	-0.62213	1.05697	0.18697	0.20833	-1.16576	0.02911
DBNL_rep1		0.98113		53	C	B2	72	34	762	736	-9.00147	0.54730	2.85700	-1.47152	-3.74166	-0.81861	-2.46611	0.83000	0.71821	-2.68089	0.46973	1.85718	-0.09719	3.57750	-1.95203	-2.76968	-0.94559	1.00649	1.05275	0.84338	1.03016	0.73174	-2.68292	-2.10029	1.16148	-1.65122	-1.16407	0.66200	-0.54339	0.98419	0.46455	-2.50168	1.17756	-0.09690	1.12610	-0.32554	0.48070	-0.81203	-0.27478	0.72653	0.69750	-1.39511	-0.34724	-1.99006	-0.21116	-0.38282	0.09409	1.37819	-0.23803	0.29672
PSTPIP2_rep3		0.93103		29	C	B2	72	35	679	136	-11.93573	-4.28130	-1.14218	3.58291	3.54332	0.28654	3.44230	-1.42590	2.02596	-0.54911	0.86684	-1.06061	1.06149	0.57440	0.95249	-3.25468	-0.33726	0.71400	-1.77743	-1.25760	-0.02694	-1.81692	1.77695	-1.27863	-0.86567	0.59624	-0.78174	-1.01056	0.65784	0.69913	0.26691	0.04742	0.27347	0.30679	0.41926	-0.54825	-1.46673	-1.11158	0.52959	0.44395	-0.91118	0.63548	-0.04417	-0.90370	-0.00226	0.67277	0.14910	0.83422	-0.28076	1.28312
MISP_rep3		0.93976		83	C	B2	72	35	841	222	-2.13900	-4.84065	8.41877	-14.86768	-6.89770	1.96582	4.34004	3.95167	3.00499	-4.22288	-1.57329	1.51284	-2.32383	2.13202	-3.95548	3.38120	-3.66393	3.95002	0.03084	-2.43100	1.21352	0.72634	-1.80898	-2.52944	-5.22350	-2.17000	1.71071	-1.29370	-2.24287	1.76079	0.54954	-1.56697	-1.42313	-0.93819	-0.32476	-0.98469	1.27906	1.45138	-2.11752	0.49913	1.31318	0.57123	-0.66174	-1.72213	-1.11893	2.88855	-0.80885	-1.46483	1.17183	1.31014
MYO1B_rep3		0.84000		50	C	B2	72	35	434	184	5.81227	9.12417	1.41777	-5.92242	-8.91756	0.89930	-4.53701	-1.19775	0.78082	1.37181	0.68032	1.53120	1.89987	2.04082	-5.33847	1.12908	1.80512	2.46466	-1.88000	1.07828	-1.14687	1.50449	-0.69893	0.55131	-1.65846	-1.97827	-2.34373	0.70676	0.65125	-1.24723	-0.87307	-0.49080	0.58331	-0.96600	-0.69846	2.64404	0.16506	-0.10280	-1.43705	-1.38688	-0.04356	0.48637	-1.07768	-1.09562	-2.54512	0.33237	1.35171	-0.25228	-1.91643	1.22350
ARPC3_rep1		0.90000		10	C	B2	72	35	222	305	1.52963	6.99133	-5.35279	0.78756	-0.51722	-0.02661	-4.08264	-3.45395	1.39425	-5.64653	-1.31568	5.20828	-0.65626	-3.24064	0.56832	1.33523	-1.91772	-0.38817	1.89558	-1.39760	1.68828	-0.35681	-1.61051	0.60180	-2.43002	1.79320	1.69467	-1.83562	-0.54600	-1.37682	0.73891	1.32692	0.60539	0.27339	-0.41364	-0.07605	-0.26860	-0.00498	-0.41951	0.70553	-0.52683	-1.29800	-0.18177	0.27239	-0.31304	0.24431	-0.92003	-0.55897	-0.57674	0.02513
SRC_rep3		0.91304		23	C	B2	72	35	872	307	-0.30400	-4.71251	-1.77535	2.40791	-0.01072	-1.86481	9.98492	-0.00110	0.98870	0.82227	-1.20373	-0.53471	-0.48082	-0.56685	-2.14672	-2.22084	-0.37978	0.66829	-1.67459	-1.71728	1.67295	-0.43822	-0.27381	-1.06274	-0.88536	-0.63374	-2.40096	1.28996	-0.62509	0.06377	-1.21963	1.03814	-0.75228	-0.55289	-0.71216	1.29273	-0.98282	-0.41111	0.32536	0.05158	0.04956	1.37633	0.28121	-0.55553	-0.88543	0.81641	-0.49804	0.02479	0.00926	-0.75034
PRKCZ_rep3	LIMA1_rep3	0.62687	0.35821	67	C	B2	72	35	283	366	-5.52997	-8.57863	3.16352	-4.86803	-1.84869	-2.60040	3.71429	2.62049	2.03271	-3.45251	3.18154	1.31052	0.65188	2.56397	-2.78603	4.80493	-2.72246	-0.78652	1.54979	-0.52145	-0.64390	-1.81030	1.49057	-0.81589	-3.25151	-1.82075	0.28223	0.64425	-1.43810	1.55952	-1.65745	-0.88115	-0.78910	-1.29524	-0.44608	-1.04819	0.11430	0.37530	0.28318	-0.40943	0.21395	0.16334	0.63861	-1.76633	-1.16900	1.00876	-0.52907	0.55388	-0.04108	-0.52009
MYO5A_rep1		0.92683		41	C	B2	72	35	117	511	-6.59454	-2.70308	3.88048	0.36178	1.02216	-6.68556	-1.62118	3.48643	0.02761	-4.52702	5.30405	4.66025	-2.74070	-2.46584	0.23342	3.48905	-0.70125	-2.55775	0.78767	0.39433	-0.93630	0.03354	-1.54371	1.99706	-0.13155	-1.80946	1.84484	0.10606	-0.89186	0.64699	-0.80148	-0.22116	0.64070	-0.05525	0.15522	-0.73307	1.39852	-0.06321	1.34292	-1.43359	0.44686	0.04589	1.13205	-0.31717	-0.01930	-0.62478	0.09352	-0.08197	-0.68846	-0.42236
SSH1_rep2		0.88235		34	C	B2	72	35	566	638	-6.99226	-0.24107	8.44922	0.57811	-7.24280	-5.24674	1.59504	5.46490	1.58385	-1.92588	-0.78254	1.94571	-2.37544	1.27733	1.21124	-1.70944	0.74481	4.43187	1.93013	-1.83222	0.54171	0.85085	-2.19654	-2.46645	-0.41864	-2.16430	0.49126	0.71578	-3.69427	-0.36807	1.63833	-0.57258	1.17835	1.92194	1.34524	0.61122	-0.08246	0.09224	-1.32113	-1.25665	-1.17759	0.91980	-1.67705	0.24624	-0.20827	1.96817	-0.54320	-1.58126	0.62212	-1.66794
MYO5B_rep1		0.96552		29	C	B2	72	35	457	747	4.39915	7.79622	-1.03197	7.00727	-1.46354	-2.31793	-2.93091	2.65749	2.85959	-3.57506	1.27373	7.39679	-0.97152	-0.09682	-3.39611	3.03326	3.20726	0.18613	-1.83040	0.51831	-0.62791	-0.70807	-0.40952	-0.43494	-3.81610	1.50867	1.48159	-1.08160	-1.09360	-0.27179	-0.69554	1.07444	1.90919	2.34043	-0.47387	-1.30546	-1.02647	0.41256	-1.04921	0.92613	0.59472	0.06465	-0.05671	-0.12042	-0.43743	0.00056	1.37152	-0.10441	0.46981	0.68531
SPTBN1_rep1		0.96774		31	C	B2	72	35	686	758	-11.21024	-8.30778	-0.28685	1.10524	1.04579	-0.09282	0.48639	-0.14051	-1.63687	1.65751	1.98320	0.84899	0.86145	-0.23241	0.88984	1.15653	1.52418	0.06698	-0.51914	-1.04741	-0.60698	-1.42697	2.33220	-0.36905	0.61062	-0.20145	-0.40164	1.29208	-0.69766	0.53185	0.44839	-0.18657	-0.32785	1.17586	-0.11079	-0.14425	-0.83348	0.04891	-0.81358	-0.22584	0.41194	-0.75519	0.80777	0.01427	-0.30390	-0.58499	-0.92614	-0.32709	0.28452	-0.28807
ARPIN_rep2		0.96552		29	C	B2	72	35	508	828	-10.61464	-1.70598	1.15334	2.63739	-1.60757	-3.24598	2.10620	3.28579	2.08781	-4.09878	-0.17576	1.32539	1.73500	2.54002	2.94831	0.69240	1.18091	2.10159	0.09986	2.83531	-0.59385	2.42998	-1.04202	-1.00919	0.14675	-0.15706	1.56788	-1.13160	0.16874	0.99822	-0.03395	0.88713	0.98942	0.53191	-0.08138	-2.31619	0.16582	0.46901	1.23188	0.65853	0.01815	0.18825	0.71172	-0.32651	-0.14377	-0.02006	0.03437	0.27635	-0.65308	-0.03719
SPTBN1_rep1		0.97619		42	C	B2	72	35	623	872	-12.38672	-2.01246	-3.86289	-0.81616	-0.71856	1.76192	1.34124	0.19074	0.92390	2.94766	-0.15055	0.93560	-0.55206	0.25901	3.02985	-1.72418	0.44617	0.89320	-0.60091	-0.60560	1.36596	-0.05523	0.56811	-0.71636	-0.95544	-0.10369	1.17591	-0.16090	0.09276	-0.92478	-0.44149	0.60571	-0.27153	0.70037	0.86281	0.58623	-1.67193	-0.57174	0.31040	-1.18240	-2.39954	-0.09156	0.14805	0.72671	-0.32402	0.11070	-1.27158	1.44015	-1.25473	0.71881
STK38L_rep2		0.92000		25	C	B2	72	35	825	893	7.89307	-5.06715	-6.38241	-4.65816	-5.38172	-1.57303	4.69093	1.53401	-5.61932	2.69708	1.17140	1.82908	-0.72501	3.14354	-3.80768	-0.70722	0.16566	4.23561	-4.85167	-2.77790	1.49033	3.71606	-2.00413	-0.97524	0.47876	1.15975	-0.71391	-1.21042	-1.35106	0.05449	-0.17899	0.15308	0.06742	-3.63381	-1.33685	-1.07442	-1.64846	0.84047	0.00508	-0.14292	1.18088	2.70153	0.43313	-3.25687	0.40574	1.03030	-2.37680	0.17010	1.63302	0.30461
ARHGEF2_rep2		0.64865		37	C	B2	72	36	602	112	-10.34859	-2.76008	7.46204	-1.27124	-2.79110	1.85011	0.77384	-0.83990	1.07379	0.34442	0.47984	0.57615	-0.45230	-0.61367	4.77967	-3.19982	-0.51853	2.29311	-1.21959	-1.52906	0.35120	-3.58103	-0.41209	-2.89302	-1.18900	-0.76146	0.87634	0.22419	-2.18218	-0.36386	1.06925	-1.32326	-0.34453	-0.40648	1.92602	-0.61555	-0.08881	0.32860	0.85757	-1.49490	1.00000	-0.60688	0.18591	-1.39202	-0.00719	-0.39811	0.47147	-0.48522	-0.53314	0.59430
MYO1D_rep3		0.92308		26	C	B2	72	36	394	215	-1.81473	-6.07516	-2.40482	2.46965	4.07821	-2.28010	6.47188	-0.67384	1.30992	-2.15437	1.95215	-1.00557	-1.16287	0.34741	-1.48751	2.79699	0.40544	0.98356	-2.57947	1.55804	-0.42824	-1.58301	-0.55275	0.96663	-2.70504	1.61810	0.89052	0.50222	0.55746	0.84636	-1.25057	0.41656	-0.80031	-0.39366	-0.87949	0.13287	-1.37731	0.42559	-0.21925	-0.86292	0.33555	0.68899	0.18181	-1.00566	-1.10253	0.78341	-0.10507	-0.84708	-0.20021	-0.53520
MSRB1_rep2	SLC9A3R1_rep1	0.59091	0.36364	22	C	B2	72	36	456	225	-1.69926	2.83273	9.14263	5.16140	5.21666	-1.85625	1.44530	-5.81159	-1.82270	-6.77271	-2.31040	0.02580	1.58878	2.79412	-0.62225	1.57795	-0.86383	3.72296	0.23332	-4.59883	0.20208	-1.23867	1.81160	-0.65745	-2.73496	-0.18516	0.50783	1.87403	-2.44881	-0.32271	2.37132	-0.29375	-1.60001	1.56380	-0.28570	-0.26817	-0.76039	1.10155	0.26822	1.85031	-0.80316	0.35176	-0.09689	-0.08605	-0.06379	0.09107	0.58354	-0.55474	-0.29204	-0.77112
MAP1B_rep3		0.94737		19	C	B2	72	36	625	250	0.27795	-2.46055	-2.34493	3.56928	-1.82194	-5.92469	0.54108	-0.74511	-0.96718	0.36909	1.71257	4.43612	-3.26657	-3.17629	-3.41474	-1.48479	0.79027	4.97476	-1.80481	-0.81934	2.64404	-1.50318	0.26367	-1.47668	1.89173	0.24106	-1.63630	-1.40844	-0.27508	1.54425	-0.70325	2.02614	-0.32277	-0.83778	0.72835	1.71780	-0.67231	-0.86030	0.94441	-0.65022	1.02188	1.00659	0.35086	0.18688	-0.30241	0.72774	-0.90923	-0.35092	-0.24279	-0.95000
MYO9A_rep1		0.96000		25	C	B2	72	36	164	308	0.34146	-4.23975	0.57335	-1.02083	-2.80927	1.30657	2.86905	-4.70403	0.30305	-2.78489	-3.04045	2.68133	3.00149	2.19247	-4.18789	-0.41623	0.63588	3.08457	-1.78180	-2.36868	0.11139	1.44043	-0.64332	2.33074	-1.16305	0.36639	-1.90850	1.20718	-0.52114	1.46121	-0.04820	0.68168	-0.19345	1.01691	0.55055	-0.36317	-0.56589	-0.96062	0.19694	0.68238	0.06047	0.02931	1.05892	-0.55681	-0.38735	1.63379	0.51316	-0.63279	-0.70440	-0.41665
CTNNA1_rep1	EPHA2_rep1	0.64368	0.33333	87	C	B2	72	36	387	325	-11.08687	5.71463	3.86797	-2.52818	-3.56802	-1.34143	1.84385	4.95592	1.20475	-2.50846	-1.23677	-1.33596	-1.11445	-0.16271	4.04711	1.45833	0.02537	2.27286	-1.47112	0.42628	0.08448	3.19413	-0.78297	0.36914	-3.07968	-2.16344	0.91597	0.84761	-0.61979	0.39417	0.42244	-0.07053	0.42953	2.08495	1.62418	0.70878	1.20433	0.25274	0.75016	-1.14412	1.40651	-1.70372	1.23432	0.21216	-1.30588	-1.01355	-2.05843	-2.86387	-1.38250	1.14127
MYO9A_rep1		1.00000		18	C	B2	72	36	239	366	-3.56489	-2.32495	-3.87464	8.18782	0.11588	3.24297	-1.86709	-0.94506	2.17184	-0.76204	1.50876	1.77438	2.43718	-0.34443	-0.26425	-1.69189	-1.11556	0.18675	-0.51921	0.57837	-0.65862	-0.93184	-3.64205	-2.47640	-0.67716	0.80680	1.40016	2.13438	0.74508	-1.46579	0.76364	0.99383	0.37943	0.03409	-1.03604	0.06900	0.29318	-0.50451	0.64617	0.79652	-0.25581	0.48703	-0.33677	0.79515	0.42589	1.73936	-0.34597	0.59687	-0.44414	0.33388
ARHGEF18_rep1		0.94595		37	C	B2	72	36	778	454	-2.50885	10.20185	-8.24095	6.19071	-2.81715	5.53825	1.73810	4.13424	1.49792	-1.56383	0.77644	-3.66634	4.15495	0.34285	0.07554	1.65012	1.95146	2.16031	-0.31090	0.02019	-0.41727	-0.24313	-2.45309	3.60188	-2.38734	0.24796	-0.71430	-2.15520	0.41800	0.21049	1.25609	-0.65905	0.14236	0.02564	1.59632	0.68418	-1.81431	-0.01761	1.62130	-1.19563	-1.65098	0.29339	-3.15968	0.62642	-0.05244	-1.45563	-0.07091	-1.19592	1.40501	-0.58468
TWF2_rep3		0.98039		51	C	B2	72	36	516	476	-6.52899	1.69927	1.68349	-0.57590	-4.58594	-0.53352	5.36102	4.31935	-0.61845	1.45501	0.79659	-1.95847	-0.36254	-0.77011	0.53345	1.35473	-0.08450	2.52181	-1.61935	-1.99765	-0.97623	0.92436	-2.81905	0.70771	-2.42807	-1.76713	0.20886	-0.01117	-1.24009	0.83314	1.22855	0.76511	0.91769	-1.76975	0.02780	-0.28550	-0.75098	-1.03918	-0.87861	0.19255	1.00361	-0.53279	-2.52116	-1.51098	-1.50438	0.46228	-0.14418	-1.76426	-0.64993	1.45708
BAIAP2L1_rep3		1.00000		35	C	B2	72	36	914	524	0.36962	-3.37387	4.76507	3.92326	0.49773	-2.76528	2.08546	-3.93368	0.79235	-3.91837	-2.22956	0.36400	2.56108	5.12533	-3.71034	-2.06645	0.44679	2.07031	2.49400	-2.77177	0.89921	-2.39712	0.61589	1.80035	-2.79548	-0.01596	-0.97114	0.85107	-2.69770	1.06577	1.38901	1.14452	-0.64929	0.27391	-0.14484	-0.24126	0.80944	0.94868	0.06198	-0.27989	1.16207	-0.21596	0.13927	0.45392	0.08077	0.27854	0.78400	0.78109	-0.93512	-0.71842
LIMK1_rep1		0.84444		45	C	B2	72	36	825	508	-1.78648	11.41100	1.53666	2.42660	1.13348	-1.56521	2.33444	0.08362	0.66949	-3.48683	-4.56728	-0.30583	2.04304	0.09632	2.61540	3.42163	-0.68098	2.38767	1.78552	-2.22935	3.21533	0.60976	2.21277	-0.69032	-1.46206	0.08295	1.41477	-3.25970	-1.01907	-1.85394	-0.26944	0.32503	0.92638	1.48181	0.03237	-0.68961	-0.43490	-1.09903	-0.50904	-1.37289	-0.70909	0.03413	-1.03430	0.62745	0.72211	1.01371	1.07850	-0.07775	0.99320	-0.30883
LIMK1_rep2		1.00000		34	C	B2	72	36	626	569	-12.32980	-0.09991	2.30758	-0.18380	-2.00288	-0.39275	2.32056	5.47699	1.89165	-2.93361	1.66875	0.14874	0.08538	-1.17025	2.75636	-0.51120	-0.76286	1.91311	0.22406	0.68799	-1.03067	0.62483	-1.34501	-0.67665	-1.25131	-2.23291	-0.41515	0.43988	-0.62007	-1.57701	-0.83003	-0.82478	1.31311	-0.42024	1.26085	0.97896	-0.46881	-0.12901	0.16453	-1.23388	-1.11074	-0.62502	0.91027	-1.69381	0.28461	0.19982	0.44490	1.61363	-1.16735	0.88779
MYO5A_rep3		0.60870		23	C	B2	72	36	217	601	2.74225	6.15302	-3.59285	1.96123	-5.15583	-1.81873	3.10379	-0.41431	4.68484	1.65831	-5.35278	3.42288	-1.65022	0.26520	-2.98587	-0.65852	1.67363	1.67520	-0.25502	0.56188	-2.28668	0.92390	0.42824	1.51942	-1.29386	-0.04649	-1.24487	2.32689	0.81619	1.19477	0.94163	-1.46849	0.33486	1.19129	0.00898	0.15081	-0.28775	-0.50707	-1.60854	2.20142	0.64674	0.48700	-0.80415	-0.19490	-2.16343	-0.13950	0.03688	-0.17418	-0.91471	0.70133
SEPT11_rep2		1.00000		34	C	B2	72	36	360	676	-9.56226	-2.87849	0.89942	-3.18795	-3.13264	3.99938	-2.20829	-0.24835	-1.80063	-2.61960	0.01640	1.67384	0.07759	1.67306	2.09719	0.04417	-1.67385	1.62987	1.94651	1.76788	2.16660	1.69230	-0.99725	-0.18161	-1.28959	0.79733	0.42414	-1.87996	-0.64582	0.74489	1.70554	-0.41027	-0.75916	1.86102	0.11034	0.37822	-0.00191	-0.67348	0.73324	0.78530	-0.35682	-0.79594	0.27227	0.12295	-0.20156	1.46529	-0.51327	0.63471	0.04906	1.34076
WIPF1_rep2	MISP_rep3	0.56000	0.36000	25	C	B2	72	36	203	642	21.20342	24.38757	-9.16267	-0.60837	0.85201	-1.76034	5.85392	-1.28691	15.22585	-0.25850	2.83071	10.38768	-5.14858	1.58831	1.54724	4.40418	-11.54366	-3.07185	-2.02081	-3.75560	-7.03940	-0.79874	1.86908	2.69985	1.78935	0.37299	-3.57383	-0.96959	0.87348	-1.13895	-0.19725	1.21665	-1.23866	1.28009	0.33232	-2.98993	0.40540	0.39790	2.22327	-1.57708	-0.20080	0.11601	0.51653	0.29469	0.41313	1.00165	1.39191	1.86807	0.83228	-0.19925
MYO5A_rep3		0.50000		10	C	B2	72	36	234	658	14.97576	2.33989	-6.04724	2.53295	-7.87346	12.01980	14.77390	-3.01964	2.77115	-1.97282	-2.90009	6.48279	-7.43648	3.34437	-3.61782	2.07041	0.20770	2.72503	-3.82277	-0.38428	-3.63371	-1.16035	3.26575	1.99386	-0.01734	1.77899	-1.95781	-0.36944	-1.13106	-2.08360	0.01452	2.87074	-1.14560	2.63732	0.06376	0.32846	0.53309	1.50508	1.58056	-1.16334	-0.44877	-1.56262	1.10372	-0.33017	-0.15352	-0.86677	1.14842	1.31252	1.66387	0.36052
LPXN_rep2	PLCE1_rep2	0.35484	0.32258	31	C	B2	72	36	748	736	0.64339	3.17866	0.77277	3.53396	2.34307	-2.35267	4.40274	1.23489	-2.22656	-0.47532	-6.58282	0.24289	0.08770	0.11852	1.75380	0.42776	2.03382	4.19786	-0.17913	-1.78285	1.07938	-2.03090	-2.84960	-0.31339	-0.13672	0.87728	1.43853	-0.88012	-0.91138	-0.62119	-1.16976	1.49339	0.78841	1.50287	0.45437	-1.34485	-1.90153	0.95330	-0.62182	-2.19288	-1.04759	1.28673	0.68524	0.48461	1.08082	1.43447	0.13512	0.42637	0.37691	1.26377
MICAL3_rep3		0.90000		20	C	B2	72	36	226	775	7.13300	1.16010	-13.74599	1.38635	-2.79611	3.35256	1.69894	0.11854	-2.34792	0.34876	-1.75352	5.78969	-2.92816	-6.52430	-2.39167	0.14641	0.96289	2.13252	-0.53684	1.11774	0.48872	0.55903	0.02365	-0.22423	-0.35864	0.53088	-0.53103	2.33487	2.68199	0.38863	0.08819	-1.12953	-1.51760	0.60228	0.25394	1.09302	-0.51466	-0.35540	-0.84457	0.08336	-0.18860	0.47293	-0.95089	0.28846	-0.46007	1.00466	0.61190	-0.70305	0.73603	-0.59557
WASF1_rep2		0.97059		34	C	B2	72	36	629	853	-5.74624	-4.25395	2.27526	2.76802	1.48468	-0.49955	4.55557	-1.89646	-0.26785	-4.62272	-2.38275	-1.37128	2.08429	1.62028	1.95550	-1.91883	0.75516	-1.13973	1.83066	-0.61268	2.33982	0.99472	0.64352	1.73898	-1.41335	-1.26186	0.15935	-0.99635	2.02849	-0.15643	-0.27344	0.12471	-2.19232	-1.31498	-1.32028	0.10697	-0.88934	0.21402	-0.29472	-0.32881	0.95407	0.81834	1.02062	-0.95043	0.56255	0.90551	-0.51217	-0.73866	-0.30086	0.04135
SEPT11_rep2		1.00000		22	C	B2	72	36	302	868	-8.53956	1.19061	-2.87599	0.85583	3.67417	0.11705	-0.43380	3.83547	-0.51016	-0.39954	-5.06478	1.68443	-0.40664	-1.54999	4.79777	3.23129	3.71139	0.78661	-0.01193	0.88468	1.95903	1.78546	-0.77045	-0.93764	-4.32908	0.24841	-1.60779	-1.18021	-0.10970	-0.79554	0.77392	-0.07948	0.81239	-0.53947	0.32383	-1.47437	-0.31590	-0.57675	0.30380	-1.05441	-1.03199	1.23371	0.39210	-0.69246	-0.80407	0.58794	0.69096	-1.48745	0.55812	0.10525
WASF1_rep2		0.92000		25	C	B2	72	36	704	898	-3.18557	9.18053	0.44796	2.91858	0.17998	-4.51480	0.16915	-1.83834	2.93080	-3.18891	-1.42835	2.11437	-0.56632	-3.26612	3.76860	2.65437	-2.29872	2.82456	0.17925	-1.71723	1.75888	0.91264	2.43296	0.40940	-1.76185	-0.38986	2.60133	0.45933	0.45540	-1.77116	-1.57085	-0.20828	0.15330	-0.23934	0.48358	-0.04461	-0.52397	-0.43323	0.52198	-1.36931	0.27491	0.66661	0.00756	0.53356	-0.46280	-0.19628	-0.56808	0.15607	-0.28895	0.09618
PLCG1_rep2		0.71429		21	C	B2	72	36	452	931	7.08475	-8.93007	1.91205	2.02927	5.25763	3.71206	-1.61770	3.16416	-1.36215	-0.22728	-2.56607	-1.84257	0.42534	-2.05479	-2.17958	3.82205	3.72055	-2.04510	-5.28121	-0.30101	0.17067	-3.35146	-4.49796	-0.28154	-2.09322	1.58427	-0.47032	1.21776	0.60026	0.23512	-0.35242	0.96560	0.10242	2.07178	-0.84062	0.25632	-0.23368	2.35551	0.24203	-1.99614	2.36499	0.46152	-0.83139	-0.64413	-0.92587	1.26639	-0.70545	-1.06656	-0.85806	-0.29881
CYTH3_rep1		0.92727		55	C	B2	72	37	638	94	-10.82454	-5.49525	5.20344	-1.08698	3.72730	-1.83509	2.79938	2.87916	-2.79129	2.10438	2.86883	-0.38332	-1.87716	-1.56517	1.22576	2.41553	-1.12890	-0.06745	1.27987	-2.18470	-1.79742	-2.26032	1.00926	0.01969	-1.73539	-1.64615	-0.03101	-1.05405	0.69377	1.10315	-0.05470	0.11141	-0.11209	-0.18301	-0.23216	0.02694	-0.21933	0.64336	0.44182	1.03052	-0.54895	0.28132	-0.32549	0.05144	-0.91052	0.17438	-0.68360	0.12776	0.83389	-0.43615
ANTXR1_rep3	EPS8_rep2	0.36364	0.33333	33	C	B2	72	37	404	296	-2.76717	2.26039	7.20415	4.65506	-7.15715	12.80270	-2.01377	2.36649	-4.64824	-0.96789	-4.35500	1.93744	-0.68377	-5.73418	-0.82998	-0.93912	-3.39992	4.78764	-0.88093	-2.36722	1.45906	2.88710	-1.04068	0.51722	-0.30554	-0.93822	-1.12747	-0.60602	2.43072	0.46973	1.76773	-2.01442	-0.57483	0.31165	1.12043	-0.76841	-1.05741	1.03022	1.27661	-0.07329	-2.36690	2.29085	2.39205	-0.12512	-0.31547	1.76925	0.03608	1.39770	0.12457	0.26261
EVL_rep3		0.95238		63	C	B2	72	37	558	307	-6.71557	-5.78869	5.74904	-1.91726	-3.15433	1.91614	5.93434	0.03567	1.34301	-2.67514	-3.53531	0.08633	0.62440	2.44826	-0.89067	-2.77289	-2.66217	1.61016	-1.08269	-4.90051	0.58831	-1.49785	0.89893	-1.47427	-0.49594	-1.16485	0.39686	-0.90104	-1.48354	1.57651	2.04610	-0.19573	-1.16491	0.41644	0.75671	-1.07227	-0.09756	0.90641	-0.53694	0.50278	2.09351	0.48112	-1.39488	-1.12073	-1.76999	-1.11436	1.64055	1.26579	1.44162	0.31534
MYH7B_rep1		0.88889		9	C	B2	72	37	594	348	21.51569	-22.92246	9.47933	6.16900	-2.79732	8.14376	-6.48047	2.56603	17.03474	4.20125	-4.57154	1.66284	-1.50067	-0.92131	-3.75805	0.13192	-1.03215	-0.55879	-7.13062	-0.77945	3.57016	0.44895	-0.56257	-0.31467	-0.33738	3.46040	-0.29857	1.03883	0.38151	-1.80419	-0.45647	-0.50687	2.39043	0.48328	0.71862	-0.43046	1.30509	0.21263	0.21874	-0.35067	1.03712	0.37119	0.78882	0.39245	1.07889	3.55840	1.71221	-1.03262	1.33981	0.53477
PFN2_rep2		0.92857		28	C	B2	72	37	275	354	-6.53922	0.40167	1.11167	-1.02421	-5.98890	0.75334	1.74724	1.87927	3.65654	1.63942	-1.62648	2.80221	-0.51380	0.65748	2.49006	1.30905	2.05167	2.55501	-2.01432	0.71556	0.11038	-1.47204	-1.71856	-1.86707	-0.11644	0.06250	1.52269	-1.47798	-0.02670	0.77260	0.57108	1.00643	1.19551	0.18421	1.11772	1.83522	-2.18809	1.10956	-1.22849	-1.93650	-1.12868	0.48972	-1.77819	-0.07340	-0.77048	0.44467	0.71818	0.16750	-1.32174	0.27795
LURAP1_rep1		1.00000		39	C	B2	72	37	685	356	-6.73304	-0.13542	6.03344	-10.43051	-0.16987	1.54078	-1.81920	3.15336	1.05086	-4.11669	-1.62239	2.07113	-1.33468	-0.34751	0.94710	2.67606	-1.27079	0.12760	-0.17927	-0.00387	2.03552	0.45449	-0.89461	-1.73999	-1.21566	-1.88407	-1.00294	-0.15017	-1.72262	-0.03999	0.98252	-0.79336	0.09180	0.66913	0.10798	-1.89144	0.23738	2.29451	0.21380	-0.47230	-0.33167	-0.68386	0.14730	-0.45635	-0.00753	0.29194	0.69592	-1.08268	0.69779	-0.92810
PRKCZ_rep3		0.78947		19	C	B2	72	37	336	376	4.61737	1.07660	-4.31174	8.51187	0.83984	0.97734	1.09508	-0.95161	1.71462	-2.11241	-1.32310	1.50947	2.98515	-1.52917	0.02912	0.03332	2.89822	-2.31807	-3.63039	1.31676	2.21514	2.05505	-2.73108	-2.44044	-2.46657	1.63816	-1.33180	-1.65784	0.11699	0.20793	1.03136	1.56013	0.60518	0.07247	0.99010	1.43652	-0.56603	-0.32164	0.94930	0.31955	0.95848	-0.60969	0.44051	-1.01705	-0.64073	0.23317	1.91113	-0.14800	-0.22735	0.81510
KIF18A_rep2		0.51220		41	C	B2	72	37	409	428	-6.06440	0.50547	-2.32257	1.63582	-3.40745	0.24532	2.49915	-0.33003	2.34899	-3.35311	-2.55640	2.10108	3.32882	1.25082	1.06364	-1.76738	-1.04949	1.02594	2.02670	-0.49024	1.44703	1.53352	-0.20376	0.59192	-1.17293	1.05841	2.43654	-0.69494	-0.39345	0.84931	1.00577	-1.73325	0.30061	1.64671	-0.06554	0.51395	-0.54703	-0.86665	1.30818	1.10927	-1.63641	-1.37344	-1.32318	0.56556	-0.42310	-0.97985	0.65131	-1.12962	1.64768	-0.22576
PFN2_rep2		1.00000		6	C	B2	72	37	277	424	11.51379	-14.36640	7.63183	10.22116	0.85862	5.28358	-6.50800	-3.82642	10.79646	1.70399	-0.32690	1.99286	1.92254	-0.23350	0.04331	-1.12053	2.87759	-0.95835	2.55213	0.47328	2.85807	-0.00338	-2.02663	-4.99473	3.24104	2.56791	-0.49599	-0.76499	1.09607	-2.09297	-0.18937	0.47760	1.90366	0.16313	0.45051	0.18111	0.29932	-0.15520	-0.46336	-0.37412	0.12474	-2.00564	1.81883	-0.07733	1.44271	0.37764	0.21972	0.01421	0.82371	-0.92660
SH3BP1_rep2		1.00000		6	C	B2	72	37	599	440	5.05126	-18.84949	-0.71621	-0.66684	4.95952	7.53276	-6.39470	3.06088	7.32013	3.55259	-0.13950	2.29520	3.79984	-2.56633	-1.60492	2.53073	1.89563	-4.60932	-7.27606	-1.90853	2.91236	-1.85753	-1.35261	1.09103	-0.81044	2.73940	-0.79565	0.73406	1.27216	-1.62203	0.84279	-0.55753	0.24741	0.63825	0.99375	-0.19959	0.68839	1.77423	-0.84161	-0.76854	-0.42955	-0.88045	-0.95445	0.29914	-1.26943	1.26139	0.58119	-0.18792	-0.68646	-0.94606
MYO18B_rep2		0.82353		17	C	B2	72	37	458	465	36.53440	-4.34355	-10.20014	-2.35533	-4.26835	0.31323	8.55123	-3.85902	3.90986	-7.74749	5.17464	0.32508	-2.02186	7.31194	-1.61926	-2.67396	-1.14260	10.92543	-7.59239	6.18219	-1.72709	-2.00009	4.51505	-0.82925	1.05875	2.88706	-3.50189	-0.00700	0.99255	1.14070	-0.51018	0.45081	-0.43254	-1.13426	0.44259	-0.57778	0.93022	1.27486	0.95573	-0.83234	-1.05295	-0.05138	-0.36926	-0.85706	-1.25693	0.25004	-0.31591	-1.52554	0.24826	0.32116
CSRP3_rep3		0.95455		22	C	B2	72	37	663	490	-5.46514	1.63470	-0.80132	2.22699	2.61150	-2.97586	6.67862	0.28085	0.72209	-0.07146	-0.07966	-0.13203	-0.82620	-0.75537	1.32806	-0.95230	1.12914	1.41405	-1.74367	1.48928	1.19205	1.02234	-2.42167	-0.86720	1.69495	-0.76352	-2.21549	0.03836	-0.97776	0.54266	-0.99728	-0.15131	-0.18638	0.31918	0.90365	-0.63431	-1.25001	-1.52208	0.30697	-0.35771	-1.63136	-0.02977	-0.14246	-0.50699	0.67147	1.08833	0.76676	0.20513	-0.68329	0.54741
STK38L_rep3		0.41667		12	C	B2	72	37	499	494	38.62487	-11.08854	-4.58404	-1.49699	-3.59819	2.27586	3.04836	0.89477	6.01056	-0.76552	-2.64455	0.44603	-4.41294	0.99714	3.81102	-0.72645	0.29676	6.19885	-3.79379	-0.10370	-2.05255	-3.78382	2.16018	0.26223	1.89852	3.48911	-2.38912	0.61949	-0.61580	-0.80889	-0.80172	0.38079	1.24125	2.00589	-1.07010	-1.38497	1.18677	0.95245	1.57229	0.01571	-0.20101	0.01122	1.07471	-0.46801	1.25189	0.30128	0.79365	-0.27505	0.06587	-0.03303
FGD4_rep3		0.75000		16	C	B2	72	37	383	529	7.22247	-7.60459	-1.59781	-1.36660	-1.16979	1.35845	9.97409	-1.92988	3.72829	-1.92853	-3.08224	1.00003	-1.40472	-0.63624	-0.25038	-0.28234	-0.72473	0.50664	-3.30799	-1.72074	1.24259	-1.01305	1.51733	-0.03528	-1.72276	1.33076	-1.12700	0.10575	0.27917	2.50534	0.50960	1.04617	-1.75551	-1.21826	-0.63838	0.15911	-0.26190	1.52983	0.77664	-0.07687	0.68760	0.50244	-0.64884	-2.23397	-1.97659	0.42045	1.13470	-1.51078	0.21827	-0.06782
BAIAP2L1_rep3		1.00000		30	C	B2	72	37	98	550	-5.62416	-3.42966	0.30227	4.23057	-2.94071	0.73045	3.98300	-0.99312	3.38446	-2.39819	-0.96852	-1.16479	3.13455	0.67294	2.35970	-0.46358	-0.17019	1.03482	-1.34971	1.21330	-0.95948	0.67882	-0.27090	-1.37749	2.00387	0.57429	-0.38714	-1.40102	0.07477	-0.28201	-0.67005	0.63687	0.99619	-1.23988	0.46854	0.33443	-0.59935	-1.27099	0.27575	-0.96335	-0.17523	1.72920	0.36873	-0.49556	-1.13860	0.04259	0.47377	-1.52980	0.25341	-0.02327
CSRP3_rep3		1.00000		14	C	B2	72	37	560	563	1.46222	1.90905	1.69386	2.32233	4.37774	-2.72179	5.67945	-3.79603	3.49876	0.16782	2.72002	0.49560	-3.03183	-2.54455	-0.36776	1.03465	0.17760	-0.34907	-4.05836	-1.57761	0.49441	-2.27935	-1.80391	0.46612	0.06472	1.13531	1.64077	0.51222	0.70907	0.48473	-1.13681	0.72037	-0.33183	-0.92401	-0.23416	0.14563	-0.83281	-0.43295	0.59940	-0.81311	-0.17283	0.29680	-1.66345	-0.63847	-1.78961	0.62740	-0.13763	0.82042	-0.75626	-1.20412
KIF18A_rep2		0.65217		23	C	B2	72	37	440	545	15.94761	13.94303	2.98485	0.80922	2.74203	10.06693	4.61998	-2.80529	-1.63377	-2.82963	-1.88333	-0.17028	1.20442	-2.73369	3.27962	2.51020	-1.02296	1.30158	2.71122	-2.00960	-1.99410	1.29644	3.51863	-2.36876	-0.13885	0.26123	-2.42340	1.24297	-0.52828	-0.83425	-0.22785	0.88674	-1.87055	2.29935	1.61438	-1.35027	1.22273	1.77443	1.13497	0.84534	-1.51533	-0.17383	0.94212	-0.28466	2.06764	0.53550	-0.78078	1.37895	0.20178	-0.28520
ARHGAP35_rep2		0.75000		12	C	B2	72	37	400	578	23.17117	-14.93785	1.58343	-2.85597	1.02651	5.34400	0.35774	-5.56646	5.23680	1.22149	0.68368	-1.99010	-1.69611	0.33588	-2.70380	0.93729	2.74710	4.08131	-5.23445	-1.47474	-1.75929	-2.41362	-2.59030	1.66631	-3.81385	3.46764	-0.04759	0.08407	1.64023	-0.07139	-1.12073	-0.69256	0.58039	0.65773	-0.51040	0.91198	0.09848	-0.36073	-0.39359	-0.75170	0.95174	0.87366	-0.10616	-0.57257	-0.50011	1.63590	2.15328	-1.92031	-0.43813	0.50924
CLASP1_rep2		0.92857		14	C	B2	72	37	721	614	-2.11844	-5.83062	-3.70398	3.03735	-1.85186	-2.77748	6.53997	-0.17621	1.00489	0.59720	4.86289	-1.19521	1.99622	1.86508	-1.25534	0.43030	-0.57301	1.23050	0.19201	-1.52565	0.23618	0.42183	0.07817	-0.82670	-1.36607	0.32734	0.14241	1.09693	-1.36402	0.04721	-1.04420	0.63375	-0.47541	-0.23581	-1.85578	0.51417	-1.93728	0.07317	-2.68393	1.65862	-0.44868	1.59381	-0.06335	-1.21773	0.63282	-0.30328	0.13100	-0.35028	-0.49714	1.22707
ITGB1_rep3		0.91803		61	C	B2	72	37	357	672	3.95766	6.51517	0.83420	2.78698	-12.62759	2.85186	2.57173	11.09815	0.43024	-2.66921	0.97858	2.12371	0.55902	-5.18633	-1.73303	1.14051	-5.84032	1.97425	1.30168	-2.44348	0.51361	-0.08289	1.15335	0.34704	-3.18388	-1.68610	2.53952	-0.54147	2.13131	-1.18646	-0.86432	-2.44680	-1.30759	0.39344	0.35152	0.29160	1.00136	1.92427	3.16941	-1.72266	0.46961	0.33898	1.78617	-0.54093	-0.97645	1.30318	0.90929	0.84000	-2.38831	-0.02508
ANLN_rep3		1.00000		30	C	B2	72	37	540	712	-3.04421	-0.73799	5.38376	-1.33735	0.33158	-3.56144	4.76461	-1.04298	-3.90929	1.83718	1.27032	-0.62804	-1.34333	-1.12546	0.73024	2.96161	0.97010	0.80937	0.22074	0.17404	-0.14691	4.19621	0.65337	-0.43170	-3.68772	-0.64920	0.61800	-0.80343	-1.30044	1.50230	-0.07171	-0.05515	1.04659	-0.40943	-1.69797	-0.47543	-1.51585	-1.61310	-0.92336	0.99519	0.01355	0.75660	0.40280	-0.02870	-1.51733	-0.10350	-0.56079	-1.92789	-0.95730	-0.74199
PTK2_rep1		1.00000		10	C	B2	72	37	927	784	-0.68915	6.79863	0.34595	3.85947	8.41388	5.67179	-0.59249	-0.52230	-0.24457	2.11340	-2.58580	-1.64661	-3.17822	-0.80459	2.24842	3.30820	0.89569	2.88735	-3.10567	1.31029	0.68768	-2.12577	-1.28411	-1.66118	-3.66632	0.83380	-0.22076	2.32745	1.39946	-0.26644	0.75278	0.84266	-0.08001	2.31071	2.11037	0.59421	-0.62377	0.91964	0.39458	-0.14042	-0.79805	1.45274	-0.76537	0.14043	-1.67274	0.12466	0.64693	0.66207	-0.40462	-0.35310
MSN_rep2		0.97778		45	C	B2	72	37	346	882	-8.07835	2.18205	-5.37243	-11.98453	3.67658	1.96703	0.74113	4.44564	6.24691	-3.68549	0.61359	1.06430	-3.18395	-0.58029	1.67147	1.61522	-0.59740	-0.11084	3.34512	0.75119	2.36815	-1.02247	-5.38436	-0.15964	-1.13238	-0.35610	-1.38475	-1.90515	-1.52725	0.47486	-0.11524	0.45711	-1.50633	1.12744	-0.19807	-1.69174	0.32494	1.18130	0.55798	0.61512	-0.63317	0.93340	-0.16559	-0.55229	0.82450	0.81274	0.29528	1.31671	-1.32914	-0.11809
AQP1_rep1		0.88000		25	C	B2	72	38	422	169	-7.12009	-1.25204	3.78336	3.16532	-0.54708	-1.82038	0.94374	-1.19479	2.14129	0.43361	2.82194	-0.64508	-0.51717	-1.68119	-0.34769	-4.28403	-1.27449	3.07495	-1.84638	1.89256	-1.60608	-0.10154	0.29141	0.04637	-1.77059	-0.89639	-1.40772	0.21905	0.73617	0.63140	-0.41431	1.64743	1.29486	0.38510	-0.41817	0.36159	-0.67953	-0.09163	0.45005	0.17631	0.49708	0.58659	-0.80710	1.63797	0.00957	0.74855	0.20985	0.78420	0.73435	0.33873
PIK3CA_rep2	CFL2_rep1	0.58621	0.41379	29	C	B2	72	38	198	189	17.46893	3.45532	-3.90490	5.12331	0.78699	-6.81146	-2.25876	-2.78274	-1.43187	-2.00836	4.51114	0.65384	-3.47737	-0.36454	-2.54971	1.36664	-0.12707	0.92633	-2.73346	4.70674	2.33792	2.83414	2.51797	-6.00316	-0.50817	1.05055	-3.53807	0.25206	-0.98068	0.74945	-0.66602	0.72937	0.06469	-1.63111	0.26093	-0.82048	-0.12024	-0.32089	1.19422	-0.56782	-0.96714	-0.22558	0.33544	-0.75725	-1.20030	-0.28633	0.26696	-0.32384	1.69006	0.67934
EZR_rep2	SRF_rep2	0.50000	0.48276	58	C	B2	72	38	368	259	-1.25182	6.44816	3.35873	-2.13527	-5.49251	4.49778	-1.72084	3.97349	-1.82421	-3.06594	-2.96445	1.81946	0.51709	-2.13288	-0.84768	0.58780	-1.93918	1.02708	1.86711	0.03535	2.41675	0.41445	-2.56751	1.03855	-1.86832	-1.00834	-2.22325	-1.05878	-0.16919	0.77003	2.02545	-0.09893	1.25841	-1.17701	1.67500	-1.46158	-1.95545	1.31909	0.11197	-2.03281	1.16350	-2.37734	-1.59673	0.72827	-0.50387	0.97358	-0.90847	0.61894	0.00634	2.40541
PALM_rep3		0.97561		41	C	B2	72	38	251	388	-7.05781	1.12115	8.97364	-0.73947	-0.32561	-1.07898	0.13925	0.41272	-1.59356	-3.12350	-4.25396	-0.93464	-4.50518	-0.71999	5.22916	-0.34389	0.65644	0.37461	2.78957	-0.58172	0.75659	1.17316	-0.60354	0.48918	-4.10790	-0.95248	1.40552	-1.95957	0.89350	1.79117	0.99389	-0.75877	-1.52045	1.17395	1.03022	-0.49688	0.48589	0.91550	-0.43992	0.52662	-2.63775	-1.19407	0.11631	-0.39765	-1.97854	0.85817	0.47398	-0.61887	1.01771	0.95139
MICAL2_rep2		0.95652		23	C	B2	72	38	524	437	-6.16345	6.61129	1.27666	3.86559	-1.02153	4.32198	1.89152	4.67125	-0.83798	-3.39354	-2.51518	0.30245	-0.19557	-0.69236	3.11022	3.06808	2.09082	2.52093	-2.10033	3.50666	0.21570	-0.32241	-1.22098	0.06529	-2.47960	-1.13058	-0.22271	2.37978	0.18768	-1.38493	0.10688	-1.05883	0.94038	0.30692	1.69993	1.14979	-0.57990	0.61104	0.68271	-1.30635	-0.37012	1.09855	0.95447	-2.43354	-1.61638	0.51381	-0.24132	0.74015	-0.96829	-0.81062
FGD1_rep2		0.96552		29	C	B2	72	38	868	446	4.08063	-12.95468	-3.25013	-2.79480	2.20661	-4.23430	4.50914	3.65961	-5.62225	1.03096	2.28175	0.77458	1.20826	0.77928	-1.19018	5.40843	-1.26655	1.90782	-1.00544	0.11945	2.13102	-3.13155	3.08304	-0.68184	-2.80682	0.76891	0.01295	-0.08259	-0.87821	1.73065	-1.69477	1.07764	-1.29521	-0.62420	-1.90429	-0.32418	-0.63686	1.35533	-0.40396	1.06503	-0.30779	0.53665	0.01147	-0.85914	-0.79549	0.23790	-0.44155	0.30260	-0.49933	0.55298
BAIAP2_rep1		0.96154		26	C	B2	72	38	200	441	-5.27622	1.12442	5.39744	2.51629	1.29961	0.94724	-6.54148	-4.76698	-2.84028	-4.25752	-1.42271	2.69242	1.50975	5.14234	2.15947	3.56235	-0.22624	1.68616	2.51936	-1.31595	0.26310	1.58897	1.85090	-0.84203	-2.00601	-1.07937	1.64549	0.96032	1.49666	-0.92614	-0.28500	1.13661	0.14509	1.35928	-0.47066	0.10373	-0.33387	0.60100	-0.46046	-0.94562	0.69013	-0.54966	-1.06460	1.69255	0.72747	-1.27866	-0.20215	0.18305	-0.51044	-0.16680
CONTROL_rep9		1.00000		35	C	B2	72	38	488	492	-10.67818	-1.76772	-2.67953	-0.43381	2.24432	0.42289	2.31097	1.34760	0.27100	-4.16342	-0.19791	1.17910	0.23962	-2.96224	1.11054	0.34540	-0.13832	1.97214	3.46343	0.46341	-1.57207	1.95211	-1.58030	1.78730	-0.11440	-0.77251	1.89636	-0.06568	1.75140	-0.34145	0.12549	-0.76033	-1.05052	-0.75986	-0.42871	-0.98805	0.40560	-0.77059	0.25416	0.10412	0.04789	-0.78034	0.12393	-0.54069	-0.64138	0.75575	-1.11354	-0.80891	-0.86834	-0.63310
CONTROL_rep9		0.78261		23	C	B2	72	38	453	584	-8.28246	1.32245	-0.32692	-3.70927	-0.37407	2.88687	-3.43557	-5.62713	2.06263	-4.57628	0.92385	3.36602	0.49075	-0.41648	1.22504	-0.26492	-1.24691	1.08846	-1.66305	2.23691	1.80085	0.49432	-0.90060	-0.42384	-1.39888	-0.75057	0.61122	0.85440	1.95006	-1.15304	-0.02461	-1.03652	0.27020	-0.54409	-1.11750	-0.03688	-0.14403	-0.15749	-1.05676	1.19043	-0.51830	0.77355	-0.38772	-0.56741	-0.81583	1.27260	-0.32886	-0.10012	-1.21015	0.51049
MET_rep1		0.91667		12	C	B2	72	38	581	635	-9.75981	-1.36659	-4.83872	2.63493	1.19865	1.64472	4.59303	1.69210	-0.02341	2.00304	1.11620	-3.31001	1.95458	-1.39564	0.17769	-3.39961	2.03706	-0.40148	-0.78436	-1.93803	-0.54451	-0.08345	-0.25153	-0.84911	0.69224	0.43313	-0.85712	-1.41880	-1.23758	0.30393	1.25258	-2.07851	-0.40040	-0.48568	0.73918	-1.51307	-1.48028	-1.01371	-0.70814	-0.70109	-1.42387	0.37537	-0.81877	-0.00491	0.24965	-0.95196	-0.57516	-1.27825	0.62790	0.62340
DBN1_rep2	RASA1_rep2	0.54839	0.45161	31	C	B2	72	38	318	649	-12.53438	1.02329	1.49438	-0.36373	4.30960	2.68323	1.01685	-0.21218	-2.33090	-0.83259	-2.78758	-1.15126	-1.98125	0.53663	3.66379	-1.77203	0.33413	0.18949	1.46871	-2.25714	1.45036	3.47757	1.51109	0.29641	-3.34056	0.11381	-0.30286	-0.56093	0.03045	0.65557	1.11682	-1.64139	-1.15924	0.33907	1.15255	-1.54059	-0.38071	-0.93778	1.18181	1.07156	-0.88871	-0.42871	-0.24155	-0.14659	-1.10508	0.66451	-1.12670	0.62019	1.28427	-1.41218
FAM89B_rep3		0.70732		41	C	B2	72	38	778	627	-2.90369	-1.05385	-0.92658	-1.14372	2.33283	-4.02766	-0.68199	3.23984	1.11116	-3.89487	-2.30963	1.47438	3.28505	-0.40294	-3.40337	-4.67880	0.79568	2.49009	1.08856	-1.33832	-1.07096	-1.86921	2.18649	-0.51947	-1.32556	-1.99222	-0.54420	0.01089	1.03201	0.25535	-0.53573	-0.88357	0.94715	-0.54052	-0.76239	0.75225	0.26363	0.80874	-1.04038	-0.13036	0.91507	-1.67558	-0.07097	-0.59303	0.82820	0.27590	-0.67496	0.09129	-0.58339	0.05362
EPHA2_rep1		1.00000		25	C	B2	72	38	923	640	-6.57239	0.13058	7.95662	-0.22415	-5.59874	0.99506	-2.08654	-2.40456	1.19839	-2.52156	4.37641	1.46391	-0.66113	-2.05628	1.25601	-1.76549	-2.17300	1.67033	-1.83308	0.95087	-1.62169	1.86342	-0.39327	-0.90200	-1.77195	-1.84991	0.23462	0.01020	1.63761	0.23727	-0.37808	0.24876	1.00589	0.66078	-1.21311	1.49275	-0.00164	-0.76476	0.17861	0.25905	0.19130	1.25018	1.76739	-0.80753	-0.02796	-0.78052	0.13106	-1.60215	-0.55732	-0.38081
CAPG_rep1		0.85000		20	C	B2	72	38	423	647	32.30706	-11.82154	3.43825	-11.02795	-0.40079	5.48865	-5.60381	4.28619	1.84388	-7.10648	-2.85343	-2.69227	3.86458	-2.42112	-4.11958	-6.83469	2.94646	1.30904	-8.02988	3.20884	0.32399	0.42962	2.76812	1.82942	0.41359	2.85297	0.50325	1.22991	-1.30825	-0.28761	-0.62079	-0.65463	-0.33356	-0.37197	-1.91971	0.23605	2.29751	0.92698	0.86396	-0.72778	2.54830	-0.50904	0.33128	-1.70455	1.53786	3.07130	2.34663	0.03727	1.94907	-0.28730
PLEC_rep1	CRK_rep2	0.50000	0.33333	18	C	B2	72	38	746	741	-14.25227	-1.53140	-3.57810	-0.09573	3.53750	0.23807	5.10578	5.06200	4.50564	-2.48942	-1.45332	0.48682	2.60104	0.83558	2.05124	0.22572	1.10581	0.58363	1.34990	-2.21514	-1.06226	1.44899	-2.41362	-0.17305	0.57622	-0.00834	1.44890	1.17826	-0.26106	0.38187	1.51258	0.37630	-0.47926	0.67293	0.39451	0.66905	0.35001	0.20654	-0.15834	1.20802	-0.33733	-1.09686	-0.99653	-0.19633	-2.01238	-0.18163	0.70473	-0.35783	0.27625	0.36721
PLEC_rep1	CRK_rep2	0.56000	0.36000	25	C	B2	72	38	668	753	-10.80324	-6.76843	-2.44792	1.01205	2.63380	-0.65342	3.83415	1.18239	0.46446	-0.38045	-0.19765	1.13149	1.61051	-1.78833	0.37545	0.21181	-0.84846	0.45982	0.22337	-2.39232	-1.05278	0.81401	1.82299	0.19594	-1.48937	-0.37693	-0.45428	-0.33133	1.09032	0.58234	0.09998	0.72042	-0.47251	0.89646	-0.77785	-0.66740	-0.84083	-0.65677	-0.27126	-0.45168	0.92300	0.13379	0.63998	0.23281	0.22293	-0.08463	0.62265	-0.13071	-0.92376	0.01963
PKD2_rep2		0.96364		55	C	B2	72	38	445	772	-13.38267	-1.89271	-0.53796	-0.53195	2.30878	-3.21869	4.12263	9.88379	3.62723	-2.93362	-1.76072	1.77261	-0.38962	0.49511	1.94789	3.27740	1.22296	2.99093	0.98452	-1.86009	-0.99386	-0.65665	-1.94554	-0.30624	0.57136	-1.00117	0.77591	-0.37582	-0.52828	0.53917	-0.68240	-0.83396	0.74329	1.51164	0.88302	-1.72244	-0.48248	0.60577	1.09740	-1.30818	-0.77248	0.08057	0.09778	0.63813	-0.48898	1.76034	-0.02621	0.12496	0.39230	-1.35787
INF2_rep1	TNNC1_rep3	0.35135	0.32432	37	C	B2	72	38	311	822	-1.38297	3.38946	-1.95423	-4.15905	1.26722	0.76943	-3.98947	-1.49629	-0.40404	-0.81888	-3.06315	2.73603	-0.43368	-1.70410	1.90972	3.71731	2.79928	0.49526	0.78990	1.40278	0.22134	-0.61742	1.81658	0.68169	-1.61254	0.07557	-1.07039	0.01535	1.02614	-0.18980	0.40951	-1.86453	0.72867	-0.94396	0.34209	1.05740	0.71763	-0.84232	-0.83702	0.35047	-0.99345	0.49114	-0.00022	-1.21932	-0.35522	1.84412	0.84216	-1.17607	0.41176	0.34442
RHOB_rep1		0.95652		23	C	B2	72	38	711	834	-5.23085	6.22229	3.07494	-0.91146	-1.91776	-1.52932	0.18191	-3.16732	2.11203	-2.12424	2.08124	0.30760	1.67818	3.39870	0.20687	0.26428	-0.56288	-0.44082	-3.33345	-0.21600	2.40226	0.75221	1.04358	-1.87782	-1.63259	-0.70061	1.62546	-1.19457	-0.05365	0.27701	-0.85857	0.79409	0.46502	2.17162	-0.37020	0.69049	-0.82901	-2.76073	-2.01752	-0.48680	-1.21002	0.55050	0.32707	0.27572	-2.14436	0.06336	0.71002	0.68912	-0.61527	0.85175
OPHN1_rep3		0.86667		30	C	B2	72	39	749	95	-1.34274	1.84011	5.18990	-0.44332	-0.78996	-5.49417	7.10396	4.47357	-0.68937	4.12650	2.47355	0.09379	-4.54850	0.91033	-1.35117	-0.06527	-0.73276	-1.37309	-1.98265	-4.30742	1.20470	2.98170	-0.40856	-1.45934	-1.12080	-2.44751	0.99844	-1.47772	-1.02301	1.94508	0.21446	2.71160	0.99325	0.80957	-0.36585	-0.30822	-0.15403	-1.77960	-1.91565	-0.62291	-0.01935	3.23008	-0.87463	-0.13215	-1.40957	0.03216	1.38922	-0.10129	0.83026	-2.64432
ILK_rep1		0.91667		24	C	B2	72	39	681	222	2.14423	-0.79089	-8.22466	2.95200	1.37883	-2.07609	-0.22034	0.72171	1.88493	1.08557	0.58384	2.81369	-1.41992	-2.62542	-5.93641	-4.63254	-0.74038	-2.28312	-1.08765	1.95099	-0.79375	-0.52540	-1.86576	-3.93450	-0.97808	1.31744	2.08041	0.58250	1.29477	-0.64843	-0.40457	-0.19037	-0.21014	-2.09887	-0.65321	0.12022	0.17049	-1.04318	0.53774	-0.44701	-0.81863	-0.59082	-1.57760	0.01762	0.34223	1.87395	-0.02816	0.40817	0.41735	-1.56237
EPS8_rep2	DST_rep1	0.36842	0.31579	38	C	B2	72	39	687	351	-6.99551	4.67315	-4.46000	7.34401	-0.75656	8.46033	2.68228	6.70950	-1.68289	-0.78723	5.42428	-2.62738	0.62801	2.72861	-1.63872	-0.86178	-0.23245	0.05567	-0.95759	0.29243	-2.12933	-1.25487	-1.57865	0.35354	0.04581	-1.11918	-1.97001	-0.28648	0.07835	-2.27962	0.05991	1.34891	-0.06536	1.31511	1.25555	0.86111	0.92187	-1.38224	2.60116	1.16858	-0.72134	0.44361	-0.50826	-1.09598	0.56126	0.22263	-0.59306	-0.33164	1.96494	-1.88523
BIN1_rep2		0.96552		58	C	B2	72	39	383	478	-5.54211	10.36090	3.68632	-0.37313	6.82308	-4.09843	-0.64648	0.83293	-0.36532	-3.11427	4.52092	-1.10435	-1.67885	2.05697	-0.19217	3.56380	-2.20081	0.88710	-1.29781	0.71872	-1.25680	2.09720	2.26677	-1.77310	2.32712	-1.49837	-1.42520	-1.18727	-0.24966	0.02107	0.14906	-0.85679	0.97216	-1.06419	0.36267	-1.05461	-0.96843	-0.14696	0.03829	-0.26323	-0.76293	-0.34442	0.04641	0.08482	-0.13640	0.80885	-0.56385	1.91110	2.20068	0.59650
ACTB_rep3	LASP1_rep3	0.59459	0.35135	37	C	B2	72	39	900	787	-1.23767	2.61411	-7.05307	-0.45770	-0.53626	2.60611	5.52158	4.32648	3.59143	1.46079	-5.83265	5.95504	-6.38597	0.25103	-0.91342	0.41680	-3.61676	-1.10006	-0.52847	2.04214	-1.12350	-1.91498	1.71151	-1.78126	-1.86407	-0.75071	-1.41353	1.40414	2.32247	0.35431	0.32456	-0.22423	-1.17981	0.92460	0.05128	1.85352	0.69644	-0.00924	0.26094	-0.88005	1.97356	1.46080	-0.66032	-0.50069	-0.92594	0.15863	1.17268	-0.34431	1.05294	-0.48407
CNN2_rep3		1.00000		18	C	B2	72	40	938	292	29.92280	-22.25686	-4.92208	0.15150	5.42294	-0.15830	-2.36715	4.42057	0.04203	2.91904	3.97305	-0.41753	-2.72917	2.87091	0.26161	4.62621	2.97631	8.36954	-0.67144	-2.03700	3.73412	-5.50542	1.45179	1.79006	-3.56146	3.64101	-1.24630	1.38941	1.11100	-0.51292	-0.47203	0.10165	1.11986	0.09491	-1.05415	-0.36362	1.08418	1.51980	-0.50778	-0.13506	0.92774	0.58086	-0.31757	-0.64820	-0.13233	-0.90104	-1.00155	-0.23914	-0.42572	0.74370
CDC42_rep1		0.90909		33	C	B2	72	40	583	309	-2.32841	4.55974	-3.12202	10.05721	-3.48888	0.77080	7.09899	3.83934	0.64285	-1.14776	4.17982	-3.42418	1.41816	1.96931	-0.68715	-0.95544	-1.73343	1.93148	-0.57210	0.59141	-0.51874	0.42763	-2.06105	2.03990	-1.69551	-0.08998	0.81708	2.27494	0.33121	0.66649	0.67437	0.12957	1.65862	-0.97715	-1.30047	-1.37188	-0.36438	0.61144	2.40789	-0.29423	0.29751	-0.25347	-0.09956	-0.77223	-0.43863	-1.79285	-1.04147	-1.48754	1.84888	-1.49308
TNNC1_rep1		0.94737		38	C	B2	72	40	495	309	-0.96957	-4.74330	-1.36080	4.02305	-0.39487	-4.82149	1.57732	3.28623	0.16851	-2.14047	-0.68853	2.76353	1.15856	3.05725	-4.84061	-0.14071	-2.09208	3.09467	-0.59733	1.11662	1.47235	-1.97533	2.43907	-3.86230	-0.76432	-0.04465	0.33004	-1.49244	-0.12809	0.95933	-1.22544	1.93707	0.23179	1.63012	-0.88120	-0.20611	-0.40840	0.30637	-1.09690	-0.54005	-0.12501	0.46854	-0.36395	0.06469	-0.26865	1.34142	-0.13989	-0.28927	0.62998	-0.60187
DPYSL3_rep1		1.00000		13	C	B2	72	40	836	358	-7.84664	-6.60044	2.08536	0.01746	-1.05724	0.95667	1.02606	-2.89463	-2.57000	0.98258	-1.73666	1.44470	-0.00671	0.51107	1.61178	0.29521	-0.49534	0.85326	2.59474	-0.41762	-0.01069	-0.18277	0.89197	-0.27688	-2.40566	-0.39737	0.58963	-0.30189	0.87595	0.75027	-0.57447	-1.68307	0.11449	-1.75316	0.51423	-0.84775	-0.77087	-0.68369	-1.06381	0.92002	0.01071	-0.39351	-0.23078	-0.55900	-0.82647	-0.36233	-1.54105	0.97290	1.48215	-0.61142
DPYSL3_rep1		0.91667		12	C	B2	72	40	761	406	4.38025	10.45626	-5.65777	3.29336	-7.82541	5.55146	-3.81663	0.23252	-1.40417	-2.48698	1.19990	2.15669	1.46045	-3.94088	-2.27008	2.17841	-5.06626	2.62372	-2.38922	2.23653	2.26975	3.21772	4.21502	2.41140	-1.35407	0.05751	2.28038	2.20885	0.31850	-0.52185	0.99036	-1.30283	0.01525	1.29852	0.29540	1.05439	0.85765	-0.72081	2.02281	-1.13247	-0.40462	-0.80670	-0.36265	-1.87250	0.98263	0.36562	-1.46391	-0.51189	2.87116	-0.20988
FAT1_rep3		0.93750		16	C	B2	72	40	812	459	13.19369	-17.33627	-3.02540	0.29683	1.01192	-1.75571	1.78406	3.19623	0.37070	2.03826	3.09101	-0.07026	-1.13274	1.62975	-2.72083	8.21129	-0.41053	2.43554	-4.23979	0.10665	4.92905	-6.82029	-1.67679	0.57511	-1.36823	2.64402	-1.38239	0.70498	0.60905	1.42147	-2.08494	0.58789	-0.54854	0.39091	-0.77531	-0.87862	-0.55297	0.91543	0.95684	-0.95293	-0.21899	1.16948	1.20767	-1.47798	-0.43164	0.63659	0.52464	-0.86701	-0.26124	0.49404
TMSB15A_rep2		0.94118		17	C	B2	72	40	406	471	14.74312	-0.32849	3.39735	-5.12454	0.10115	2.24720	12.20424	-4.69352	6.46285	1.13084	-7.70342	-1.31585	-6.61383	6.25423	-2.52032	1.58281	-3.02101	-3.65613	-5.68548	-0.88345	-4.80141	-0.98055	0.81192	4.62615	-4.42514	1.94730	0.49353	1.44422	-0.18018	2.51866	-0.17022	0.73624	-2.58361	-0.08092	-0.27024	0.61256	1.33981	1.44152	0.59914	-0.01697	0.83787	-0.65217	-1.10777	-2.50791	1.04741	2.07257	1.15934	-1.44351	0.32471	0.59477
CONTROL_rep3_	SDC4_rep3	0.50000	0.31579	38	C	B2	72	40	347	472	5.53020	-0.61909	2.95606	2.23257	3.10763	-2.22028	6.13772	0.80926	0.67803	-3.96016	-5.36955	0.30983	-3.60341	-1.42456	-3.26124	-1.88326	0.14603	1.42801	-1.35780	0.87700	0.07042	-1.96608	0.75930	1.36794	-3.51340	-0.39081	-0.37424	0.53509	1.52044	-0.62310	-2.62606	0.49391	-1.28560	0.77489	-1.42691	1.06677	-1.96288	1.28699	-0.98169	-0.72010	0.54830	1.27869	0.54998	-0.56912	-1.36039	1.50842	1.50674	-1.01138	0.54772	-1.15664
CONTROL_rep3_	SDC4_rep3	0.57895	0.36842	19	C	B2	72	40	426	506	8.52809	-1.20522	-1.25999	5.75140	0.62819	4.13331	9.47133	-6.08311	5.36776	-1.30249	-7.15467	3.30555	-7.96733	1.50595	-2.33587	-0.83813	-6.17216	1.12064	-3.82215	1.75681	-5.59141	-2.64480	0.08254	1.08740	2.10782	2.97215	0.95802	1.43491	-0.11725	-1.25261	1.23555	0.16720	-0.05353	-0.02518	0.07817	1.28863	-1.53138	-0.86354	1.37558	-0.32020	0.24367	-0.44690	-1.32629	-0.01412	0.59443	1.64589	-0.85892	0.20585	0.60983	0.26666
CIB1_rep2		1.00000		30	C	B2	72	40	581	523	-12.18113	2.78166	-3.17789	-4.06107	3.10514	1.30741	-0.49386	4.04196	0.36752	-1.72796	-3.45423	-1.12813	-3.32824	0.11872	1.24948	-0.82850	0.29459	2.24594	3.95017	0.77970	0.70606	0.17300	-0.91829	2.10534	-2.99739	-0.72151	1.52722	-0.19479	-0.47757	-1.29409	-1.22224	-0.80456	-0.48852	0.87078	1.14874	0.56319	-0.76037	-0.22727	0.27133	-1.52698	-0.67381	0.45296	-0.24711	0.55564	-0.09275	0.34184	0.45589	1.01129	-0.03626	1.00980
CONTROL_rep3_	SDC4_rep3	0.55000	0.40000	20	C	B2	72	40	388	584	13.86778	-4.06345	-8.94232	2.08743	5.87085	0.45732	-1.79231	-1.86262	-3.34225	-4.56600	-0.89715	-0.17285	0.39392	1.72261	-0.76327	-1.43996	3.97096	3.10873	-4.42257	3.73761	0.13619	1.05573	-0.84703	-1.46008	-3.60798	2.72434	-1.41796	-1.08279	0.46187	-0.89631	0.18343	1.07507	0.12624	1.89562	0.11621	0.68368	-0.21174	0.49672	0.21048	0.28154	0.42655	-0.39254	1.42448	-0.74391	-1.26098	-0.05124	0.39846	-0.84981	0.35358	0.48332
MICALL2_rep3		1.00000		21	C	B2	72	40	662	633	5.84279	0.07335	-5.53196	3.17336	4.52233	-2.76009	-2.61838	-0.87765	-6.68929	-0.47181	-1.19980	2.83915	0.69547	0.96159	-3.19685	-2.95465	1.02210	5.62272	-0.57005	0.74387	-0.68510	-0.12394	-2.12594	-0.56875	-2.30380	1.27951	1.87152	1.75623	0.58177	-0.27682	0.06482	-0.75731	0.99773	-0.45664	0.69797	-0.30164	-0.51379	0.61094	-0.25704	-0.67918	-0.09331	-0.09431	0.65494	-0.62200	0.87543	0.15428	-0.13321	0.93347	1.38026	-0.60709
PDLIM2_rep1		0.94118		17	C	B2	72	40	783	691	18.90931	-11.18819	-8.71035	1.60328	-0.89191	-2.14965	5.08862	2.32136	-5.69547	4.22577	2.58777	-0.07606	-0.36680	1.53118	1.33682	0.16683	-1.19104	5.17159	-3.15752	1.19974	2.95385	-4.39115	-0.49674	-4.07293	-0.27046	2.98606	0.49489	-0.09236	0.65613	1.42612	-2.60009	0.69118	-0.70747	0.52134	-0.62403	-0.69208	-1.39889	-0.14026	0.02958	-0.94403	-1.66221	-0.37221	0.18484	-0.34618	0.24498	1.34865	0.03075	0.75848	-0.26693	0.15396
PHACTR2_rep3	KRIT1_rep3	0.52632	0.39474	38	C	B2	72	40	361	679	-4.39238	-0.84924	13.83254	-4.97245	-7.97470	-0.92235	-0.84334	2.62409	0.50345	-3.83789	1.27659	0.82963	-0.31432	1.01825	0.70869	-0.51817	-1.72377	2.33916	-0.95105	-0.27918	-0.69538	0.38606	-2.02049	-1.45321	-3.03157	-3.24511	1.50881	0.33485	-2.14976	-2.14841	-0.75812	-0.25893	1.07842	0.93784	-0.19058	1.43900	-0.20951	1.44381	-0.38811	0.48119	-1.27096	0.29347	-0.95810	-0.31309	-1.98212	0.38283	-0.22085	1.31862	0.67619	1.01624
UTRN_rep2		0.94444		18	C	B2	72	40	551	720	-4.34489	-1.13359	-3.28853	2.90385	2.88330	-3.54606	2.59796	1.78747	-0.12580	-5.88589	0.53377	3.51567	1.92764	-1.63948	-2.54511	-2.29051	-1.18082	1.94526	-1.47121	-1.13524	1.64738	-0.27019	-1.63771	0.51698	0.07296	-1.21719	0.17038	0.62045	1.65827	0.30854	-0.93029	-0.50373	-0.53909	-1.05167	-0.27671	1.28037	-1.54772	-0.22958	-0.11245	-0.40602	-0.49581	0.41279	0.87913	-1.41980	-0.96009	0.02809	-0.74363	-0.13783	-0.19158	0.06497
LASP1_rep3		0.84615		13	C	B2	72	40	164	767	0.17016	4.37624	-2.36242	2.71747	4.24081	5.85615	3.43540	-2.77502	5.36959	-3.02902	-4.49038	1.41343	-2.17242	5.32883	-0.12248	2.79999	-2.99197	-2.07168	-4.96996	3.24118	-3.40027	-1.05968	0.54947	0.83038	-2.24055	1.27378	0.06655	2.35755	1.16935	-0.20144	0.59912	-0.06498	-0.59482	1.90318	1.59813	0.34407	-0.67777	0.40558	0.61649	-0.26148	-1.01298	0.73591	-2.99714	-0.10130	-0.82272	0.23573	0.12222	-0.11717	-0.88633	-0.61884
PDPN_rep3		0.90698		43	C	B2	72	40	607	802	-0.01579	11.82056	-3.02997	-0.90377	-8.50709	-1.56185	0.10253	3.04722	5.00036	0.76484	1.33613	2.37850	-1.16483	-3.46037	3.21063	1.99580	0.72409	-0.22408	-0.56555	0.23333	-0.53710	-0.29693	-1.30324	2.12700	-2.60818	0.23497	0.23211	-2.72619	-1.15157	-1.65116	1.26307	2.14339	1.16324	1.35453	-0.15797	3.19720	1.52966	0.63863	-1.22069	1.61549	0.55102	3.16024	-0.77162	0.29958	-1.62601	2.05895	-1.07343	-0.35396	-2.01341	0.33398
EPB41L2_rep1		0.75000		8	C	B2	72	40	533	842	16.06372	-18.68354	18.49336	1.69725	-1.08361	1.14573	-0.84038	0.63744	13.15598	1.98965	0.98802	-0.75183	-1.93861	-1.04560	-2.51830	2.20648	0.08437	1.71625	1.76810	-0.04173	0.33414	-4.39757	-1.77385	-1.32525	-4.68526	1.60483	-0.98448	0.09847	0.37188	0.34727	-2.75764	1.12247	2.36038	-0.08262	-1.05829	0.78617	1.05717	2.19286	-1.07860	-1.35829	-0.01132	-0.79506	-0.34466	0.34510	-0.97352	1.87602	1.40222	-0.59468	-0.79945	-1.02526
UTRN_rep2		0.81250		16	C	B2	72	40	441	846	-4.29600	-7.98493	-0.53572	3.69173	0.30078	-2.56732	5.51140	-1.36894	0.09788	2.05572	0.72980	-0.41280	0.11207	-2.67182	-0.01307	-1.63820	0.97919	0.37215	-1.57888	-1.36123	-0.03411	0.95067	1.51942	-0.61718	-1.26613	0.73441	-1.22633	1.21563	-1.06262	0.41243	-0.17073	-0.27770	0.19984	-0.74139	-0.43740	-0.84788	-1.73171	-0.89058	-1.49488	0.02542	0.37393	1.13511	-0.63612	-0.65437	0.08903	0.10217	0.23155	-0.50317	1.32491	0.33360
ACTB_rep3		0.85000		20	C	B2	72	40	229	836	-0.80337	1.38197	-9.13982	6.90722	0.60729	6.27619	3.12969	5.25748	-2.15109	-0.05188	-1.85798	4.66047	-1.58476	-2.65364	-2.16975	2.10946	-0.40024	1.69657	0.59869	0.81709	0.96697	-1.72752	-1.16682	-2.68023	-2.49326	-0.13202	-2.55548	1.30541	0.33097	-1.96246	0.19714	-0.41313	-0.00970	0.81292	0.13717	-2.17471	-0.37403	-0.16816	0.27821	0.15620	-0.68457	0.77178	-0.15865	-0.14007	-0.61400	1.02845	0.75602	0.00104	0.28541	-0.03923
MYH10_rep2		1.00000		33	C	B2	72	40	657	899	11.00534	4.83400	-3.05647	-2.87124	-0.92191	-1.96042	0.57770	0.52852	-4.09958	-2.08585	-0.30488	0.17158	-1.39125	-3.60046	-1.80207	-2.34099	-0.11109	1.44627	-5.12801	2.46444	0.53275	1.09450	-0.10275	-3.29545	-4.11076	1.61726	1.28453	-2.45973	-0.98402	-0.61680	-2.47985	-0.16546	-0.01443	-1.43812	0.24373	-2.10537	-1.15505	0.08809	-1.41977	0.77188	-0.49115	0.38838	-0.41082	-1.03250	-0.39668	0.87481	-0.52518	-0.19894	-0.76592	1.86711
CTTNBP2NL_rep1		0.85185		27	C	B2	72	41	306	174	-6.93004	-4.05600	2.64174	-4.10880	-0.72721	-1.53747	-2.37889	0.74643	-3.41111	-5.37528	1.84547	3.37742	-2.09347	-0.50116	-0.95504	-1.25116	-3.47226	2.74164	4.09654	-0.44304	-0.18836	1.11505	-1.20378	0.47763	0.13165	-1.95977	-0.91197	-1.35276	1.23888	-0.09047	-0.65231	-0.06800	-0.08840	0.04843	-0.42719	-0.46013	-0.54296	-0.08587	0.68818	0.04864	0.84995	-0.36690	-0.88622	-0.17725	0.58281	0.72156	0.45503	-0.25071	0.46371	0.20504
ILK_rep1		1.00000		28	C	B2	72	41	839	325	-8.84682	1.20766	10.29808	-1.69310	1.16429	-0.54036	-0.28312	-0.26856	-1.52345	2.41748	-0.34238	-1.47883	-3.92300	-0.38285	2.20629	-1.51733	0.58835	0.51441	-2.47236	-0.95299	-1.30302	0.77818	-1.11972	-3.05428	-1.90799	-1.91133	-0.15863	-2.08000	1.75660	0.03909	0.70444	0.91686	-0.16883	0.28476	-0.89978	0.24655	0.09456	0.82883	0.82343	0.50701	-0.27563	-1.02867	0.11088	0.48920	0.50214	1.37410	-0.85578	-0.88225	0.28964	0.34875
IPP_rep1		0.79310		29	C	B2	72	41	477	391	-7.19839	0.73600	-2.53278	10.62104	3.33725	4.08064	0.46448	4.04370	-1.92964	-5.63274	-1.76230	0.15735	2.39805	4.15667	2.63833	-2.40431	-0.69348	1.64968	0.10497	-1.94285	0.82009	-2.22056	-1.17052	1.44536	-0.61798	1.09590	1.19316	-0.80359	-0.59237	-0.38848	3.24836	-0.77906	-0.21103	-0.36302	1.16918	-0.92733	-1.12530	-0.34231	-0.09316	-0.67162	1.29064	-1.55480	-1.45566	-1.63562	-1.39159	-0.66655	0.48638	0.39173	-1.81002	-0.16570
PLS3_rep3		0.97727		44	C	B2	72	41	675	456	-6.24809	3.86362	5.25049	-4.56914	0.55365	-0.96557	-2.04039	2.69625	-0.99485	-2.47078	-1.64666	2.72493	-0.27632	0.74985	-1.22969	0.34329	-2.94342	0.25733	0.37996	-0.44970	3.41665	1.95662	0.60734	-0.42403	-1.04884	-1.39326	0.32916	-0.31905	-2.54792	-0.34608	1.91834	0.27708	-0.97471	0.71018	0.54350	0.21208	-0.93413	2.08200	-0.29303	-0.24587	1.27477	1.22256	-0.41501	-0.50193	1.10416	0.57343	0.40182	1.09832	0.17789	-1.30378
SMTN_rep2		0.67857		28	C	B2	72	41	221	462	-6.45550	1.14711	1.80744	-0.73594	-9.08649	1.16904	-4.32459	4.79230	0.32713	3.24604	1.87303	-0.20561	1.24101	4.24431	-1.05724	2.37943	1.35986	4.50581	-0.28405	0.75901	-4.64399	0.54925	0.73624	1.07802	-0.26217	-0.23038	-0.62078	-1.48758	-1.04469	-0.69559	-1.04450	-0.57695	2.07604	-0.94088	1.99192	-2.50123	0.13558	0.12805	1.01934	0.10638	0.34205	0.79474	-1.14604	-0.26473	-0.27981	0.14290	-2.31111	-0.76390	-0.57129	-1.62037
PKD2_rep3	ROR1_rep2	0.43478	0.39130	23	C	B2	72	41	519	533	-8.53604	-5.50950	1.16090	5.71003	2.82327	-4.74726	5.19382	3.47860	-2.73591	0.46887	-0.10642	-0.00548	-1.46765	-1.52032	-0.53950	-1.67494	-0.62317	-0.11936	-1.08792	-2.41024	-0.34574	2.64845	0.59909	-0.10033	-0.21886	-1.12688	0.10380	-0.08418	-0.02632	-0.82540	-0.83514	0.43110	1.12517	-0.08164	-1.38598	-1.27310	-2.06693	-1.84957	-1.39918	1.25595	0.63545	1.27110	-1.08293	-0.34054	0.09208	0.05592	0.68742	0.17020	0.87394	-0.90233
ROR1_rep2	SMTN_rep2	0.45455	0.40909	22	C	B2	72	41	340	603	-14.30720	-1.80677	-3.47426	1.30733	1.39263	0.49225	-0.69772	4.82205	-0.48427	0.88751	-0.70754	0.84315	0.03417	-0.35170	1.74840	-0.52441	0.04823	2.87319	1.14616	1.60621	-1.14168	0.26912	0.96097	-0.97406	0.99446	-0.08834	0.80403	-0.95178	1.28204	0.04682	1.07162	-0.27740	0.51944	0.57326	-0.44044	-0.21510	-1.62830	1.22237	-1.58859	1.44131	0.56564	0.76363	0.91425	0.33538	-0.32464	-0.26751	0.12098	0.41018	0.69872	0.02130
PDCD6IP_rep3	DLC1_rep2	0.48571	0.40000	35	C	B2	72	41	903	619	-6.62122	1.69139	-5.67559	-7.97671	-4.94454	3.05092	-4.48935	-1.00575	0.36042	2.46306	1.33300	3.71661	-3.91639	0.34096	-2.83893	-3.20641	-1.68414	2.45216	0.54561	1.31508	2.92677	1.24702	1.20037	-2.41330	-0.19698	0.58683	0.83592	-1.99156	-0.61342	0.30465	1.09774	0.17133	-0.16100	0.00932	0.29461	1.43582	1.30779	0.06808	0.14739	2.98467	0.73672	0.93340	2.61505	-1.48931	0.73778	2.22405	-0.23119	-0.34498	-0.42943	2.03680
SMTN_rep2		0.88889		9	C	B2	72	41	296	738	-6.78771	-1.59146	0.16868	3.09506	-1.59433	-0.87634	-4.45503	-3.33972	-0.90997	-2.34043	2.50512	4.36436	-0.10184	2.55500	1.22622	1.73084	1.32732	-0.30357	2.07125	1.61244	-1.18900	3.89909	-0.21352	0.50714	-2.03875	0.88150	0.86023	0.48095	-1.48713	-1.34109	1.12760	0.33859	0.91294	-0.59499	-0.54570	1.03710	-1.02896	-0.79933	-0.47948	0.33252	-0.36204	-0.61719	0.51819	-0.05411	-0.83716	-0.90576	-0.95707	-0.96700	0.13810	0.18966
IPP_rep1		0.97297		37	C	B2	72	41	606	797	-6.46069	-10.48608	0.31087	7.71760	5.15271	-5.06105	4.14572	7.57480	-1.67935	0.10269	-0.49694	0.98591	0.35391	1.32392	-1.42939	2.88018	-0.65653	-0.29004	1.34719	-3.86401	-0.11646	-2.19601	0.25244	-0.29185	-1.89220	0.64983	0.08894	0.91811	-0.19741	1.38466	-0.49156	0.15164	1.04506	-0.03943	0.47062	-0.28249	-0.37767	-0.26258	-0.48631	0.07766	-0.19658	0.51018	-0.11082	-0.87110	0.49858	0.99884	2.32893	0.64766	0.28182	-0.59492
DPYSL3_rep2	SYNE2_rep2	0.50000	0.46875	32	C	B2	72	41	903	853	-6.06425	-0.87090	-1.91343	2.54049	-3.16447	2.70686	-2.42857	-0.74135	-4.21843	3.52632	-3.67047	1.26337	-0.73930	1.31333	2.91300	-1.15850	-1.69832	-0.20112	4.56427	-1.87277	1.98848	1.40614	-0.20362	-0.74297	-2.12765	-0.25498	0.23544	-1.99452	1.43533	-0.05955	0.62514	0.11885	-2.02328	1.02005	0.88292	1.56292	0.38547	0.86314	0.14452	-1.44288	0.40646	1.52206	-0.16250	-0.23585	3.77808	0.10512	-0.10328	0.00692	0.31998	-0.09676
SPTBN1_rep3		1.00000		10	C	B2	72	42	291	143	8.83528	-15.62418	-4.59873	4.96028	3.47345	0.93093	-4.53645	1.97918	0.70793	1.45758	1.69012	3.98621	-0.28646	-1.35616	-1.88006	3.75002	-1.24446	-1.29421	-0.85837	3.17758	1.14051	-3.90257	-1.68985	-0.77001	0.29582	2.26585	-1.47117	0.92142	1.59528	-0.51189	-0.23303	0.24593	0.53154	0.95400	0.09078	-0.91975	0.47979	0.63367	-1.30046	-0.73438	-0.31316	-0.42101	1.08123	-0.49542	-0.44289	-0.77997	0.76549	-0.47406	-0.91160	0.12347
MYO18A_rep1		1.00000		50	C	B2	72	42	471	233	-6.71258	9.74095	-1.57301	-5.38478	4.10492	3.82315	-4.87854	-1.59648	2.42765	0.64804	-0.81333	0.00437	-1.62061	0.88300	1.75872	1.62241	0.13178	1.12685	0.71221	1.30382	0.02111	2.02371	2.26572	-2.24268	-0.49855	-1.00766	1.38835	2.08052	1.63973	-0.46383	0.99377	-0.64347	0.11995	-0.54326	0.36743	0.33191	0.42130	0.61267	0.58932	-1.51599	-0.81076	-0.26952	-1.38987	0.44043	-1.24186	-0.03376	0.91462	0.67471	-0.30344	0.27405
PDLIM5_rep1		1.00000		25	C	B2	72	42	181	316	-10.71191	-3.72349	8.45965	-5.73595	-5.73831	1.68165	-2.04837	-1.43448	-2.35066	-0.69997	2.38709	1.44246	-3.65197	1.59477	4.04712	-0.28267	-1.01518	-0.42488	0.69720	-0.50832	-0.40658	3.12933	-1.42948	0.03139	-0.82147	-1.31577	1.28012	-0.73473	-0.43705	1.37899	1.69055	-1.96071	-1.88345	0.24218	1.19503	0.64611	0.48820	-0.01096	-0.86846	0.82799	0.86247	-0.86482	0.52472	-1.04652	-0.59673	2.31264	-0.77310	1.12540	0.95566	0.30799
ARPIN_rep1		0.98630		73	C	B2	72	42	348	423	-11.73453	11.45454	3.98190	-10.02934	3.47832	-1.25040	3.75380	6.98632	3.87858	-2.35282	-2.94621	-2.44125	-3.76517	4.61704	2.50406	5.43266	-0.19028	2.87197	1.16335	-3.21833	1.11513	6.53021	-1.99792	-3.37097	-0.11888	-1.74354	1.31583	-1.65140	-1.20851	-0.93556	0.59623	-1.29977	1.70155	3.11582	1.36187	0.91141	0.81406	0.50938	2.19106	-0.97215	-1.14130	-0.35871	0.21250	1.57446	-2.14954	-0.86226	-0.26178	-2.33097	0.90255	-2.78028
RDX_rep3		0.88889		36	C	B2	72	42	450	550	-6.18281	-3.94410	6.25969	2.87426	-1.74217	-6.41672	2.72825	2.17342	-2.56045	-2.39350	1.79112	-0.75696	-1.31769	2.26497	-0.22805	-2.27575	0.58394	-0.06287	0.36965	0.57519	-0.12918	-0.41663	0.54578	-0.67614	0.60314	-1.89960	-0.11646	-0.58587	-2.72187	1.85708	1.90713	-0.64386	1.47551	-0.18464	0.19019	-0.62448	-0.53748	1.04649	0.59665	0.89499	-0.09431	0.44208	-1.20952	0.50034	1.07541	0.71200	-0.76232	1.30749	0.30279	-1.54198
DYNLT1_rep2		0.85000		20	C	B2	72	42	284	528	-1.05045	-5.01169	0.84804	5.99737	1.28103	-1.74302	2.67233	-0.71234	-4.04569	-2.47914	0.69089	-1.15122	-0.47029	0.18102	-0.23310	-1.36874	-0.90209	0.35923	2.93403	-2.09420	-0.16602	-2.77333	-2.64923	0.66693	0.60428	-0.27850	0.53739	-0.53544	-0.99251	-1.75354	-1.28034	2.12524	-0.98280	-0.73649	-1.43048	-1.56814	0.54620	-0.59202	-0.16881	-0.94842	0.20762	0.25369	0.00148	0.17429	0.95010	0.42174	-1.22387	0.81549	-1.06493	1.51686
PDCD6IP_rep3	DLC1_rep2	0.48571	0.40000	35	C	B2	72	42	138	605	2.44682	3.55493	3.45641	-12.11939	-2.51383	3.21920	-7.53861	0.02228	-9.59503	2.93521	-5.29787	5.17005	-4.81280	-2.67164	-1.26668	6.42178	-1.04582	0.93198	0.38097	4.29191	2.24072	6.03579	-1.48993	-4.25932	4.00354	0.56019	0.80985	-2.08749	-0.50676	0.23669	0.98482	0.17743	-0.20605	0.03153	0.45727	1.45540	1.12956	0.17076	0.21793	2.96012	0.77313	0.98012	2.64208	-1.28131	0.81900	2.25796	-0.15847	-0.22955	-0.55636	1.90650
SEPT7_rep2		1.00000		41	C	B2	72	42	747	624	-11.75972	1.72338	-3.49022	3.70300	4.89815	-2.27921	-5.20020	3.49297	-0.40515	-3.73736	0.30156	2.26930	-2.23815	1.81331	0.32428	-3.94469	-0.35930	-0.62118	1.81059	3.08175	0.45928	0.37074	-1.14268	-0.65801	-0.81356	-0.38924	1.30545	1.27121	0.80830	-0.40767	-0.19969	-0.88014	0.42016	-0.05631	1.36078	1.20728	-0.85003	0.06305	1.20289	0.29160	-0.23578	-0.08888	-0.65542	0.84711	0.22488	-0.51664	-0.24552	-0.09431	-0.20593	0.18168
CNN2_rep2	PTK2_rep3	0.50000	0.42857	28	C	B2	72	42	519	693	-12.32327	-6.94218	2.31659	1.47806	1.23057	2.52007	-2.30317	0.57215	-4.76867	-1.50916	0.66478	1.37353	0.95058	2.50857	1.39094	0.55356	0.15365	0.75050	-0.02427	-0.07739	-1.26567	-0.72143	0.09167	-0.70976	1.18293	0.28187	0.44496	0.66597	-0.31281	0.60053	1.77867	-1.32675	0.21686	0.39259	0.45906	-0.94396	-0.25856	-0.45257	-0.48171	0.96153	0.42707	-0.07851	0.23043	-1.44012	-0.70634	1.17309	-1.20019	-0.72702	0.22991	-0.74942
CNN2_rep2	PTK2_rep3	0.48649	0.37838	37	C	B2	72	42	391	786	-11.87589	-6.00981	3.63317	-4.58039	-1.56986	4.61111	-5.49251	-0.46859	-4.95966	-1.95489	-0.92264	3.32029	-0.10631	1.46971	-1.86286	-0.72022	-1.71613	1.29945	2.13315	-1.63777	-1.88669	0.70744	-0.13052	0.58047	-1.11015	-0.10169	0.69200	-0.10560	0.14753	0.68913	1.73793	-1.72635	0.30414	-0.52533	0.44769	-0.27863	0.61220	-0.15522	0.37574	0.68625	0.53778	-0.25597	0.37386	-0.77032	0.07720	1.54777	0.10512	-0.09682	0.94786	-0.83492
SYNE2_rep2	DPYSL3_rep2	0.54545	0.36364	22	C	B2	72	42	198	785	-6.48844	-6.93582	1.71096	0.02043	-4.01703	6.61944	-3.94098	-1.98421	-5.79260	2.25362	-1.53846	3.77986	-0.56162	-1.01472	1.53791	-0.58065	-1.87518	-1.49261	2.78040	-0.23411	1.32230	-0.29037	-1.98511	-1.78433	1.20810	0.30806	0.08234	-0.13659	-1.47446	-2.48861	-0.02121	0.57671	-1.26645	0.52760	0.01838	0.36130	-0.31300	1.09325	-0.55553	0.33583	-1.96651	-1.08071	0.32700	0.72278	1.10497	0.12367	-0.83854	2.10410	-0.02352	0.40075
MYO5A_rep2		0.93750		16	C	B2	72	42	856	843	9.46817	-9.41792	1.30863	-0.41903	0.48457	1.46885	0.26275	2.25127	-5.88410	4.65944	-0.01944	-3.35536	-1.23173	-1.37794	-0.54222	3.27050	1.08292	-1.85106	-1.71489	4.08252	2.06484	-0.78856	-0.16833	-2.56992	1.46811	1.71872	-0.35212	0.04650	-0.66227	-0.60458	-1.25870	2.36157	-0.83797	0.33182	-2.34371	0.23658	-0.24599	0.65995	0.00933	-0.86500	0.31315	0.59749	-0.26021	-0.00434	-0.42683	0.33572	0.47267	0.38381	-1.23110	0.83603
GAS2L1_rep2	ARHGEF7_rep1	0.45946	0.40541	37	C	B2	72	43	706	181	-8.42706	-1.31129	11.21678	-1.99958	-2.09532	-5.71710	5.01566	7.25048	-1.67441	1.92654	0.32465	-0.87606	-3.53846	3.46651	-0.10734	-0.53523	-0.89496	0.44674	-0.86027	-2.49954	0.38975	1.53623	0.27756	-0.67227	-1.66472	-3.31027	1.37804	-2.04093	-0.02886	0.59446	-0.91474	0.16693	2.22151	1.03235	0.89862	-0.86011	0.45973	-1.72738	-0.53168	-1.53698	0.58534	0.51794	-0.17116	0.39138	-0.91045	1.65708	1.53345	-0.55263	-0.44622	-0.79029
SPTBN1_rep1		1.00000		44	C	B2	72	43	886	299	-16.24308	-1.57325	1.22616	-7.87668	0.37645	2.01403	-0.02788	3.20106	2.95630	-1.60911	3.48794	1.06298	-2.73877	1.44727	1.38768	-3.43018	-2.77956	-0.81622	1.05951	-2.07343	0.61037	1.51738	-0.81817	-1.71100	-0.86857	-1.74488	0.48940	-2.24833	0.25220	-0.02540	1.22680	-0.99842	-0.68788	0.31655	0.28707	1.11731	0.07284	0.43370	0.01212	0.39621	-0.39890	1.10139	0.68797	-0.47891	0.93410	0.80829	0.60312	-0.12833	-0.08997	-0.31074
FHOD1_rep2		0.88462		26	C	B2	72	44	743	87	-4.51390	-3.27118	-4.96468	3.20850	2.89776	5.80386	1.51188	4.44601	-0.04073	1.47281	-4.57123	0.18065	3.04714	0.54527	-4.09692	-1.71119	1.54574	-1.42911	-1.81045	-0.42568	0.43652	-0.86313	-2.68587	-0.11427	-1.46090	1.34297	-0.29756	0.16854	-0.67575	-0.49486	1.03160	1.53396	0.07590	2.26370	0.54767	0.60289	0.74005	0.04215	1.35675	0.65367	-0.29165	-1.43934	0.10170	0.43553	-0.18481	2.30643	1.74158	-0.65250	-0.66576	-0.66370
TSC1_rep1		0.96000		25	C	B2	72	44	829	171	-1.89761	2.67385	0.21129	4.92363	11.11062	-1.54264	2.12634	-1.29796	0.50749	-3.86390	0.00835	0.18746	-1.19750	-0.35455	-1.62230	2.51279	2.03067	-2.06430	-3.67095	-1.42013	-1.02172	2.34716	0.49901	-1.80054	-2.29561	1.35749	0.35848	0.67984	0.79068	-0.01284	0.45446	0.10527	0.01651	-0.33915	-0.30998	-1.21342	-0.56054	0.18664	1.81580	-1.58718	0.82515	0.68804	-1.01527	-1.17514	0.65639	-0.37963	-0.43240	-0.33884	-0.97789	-1.90745
FER_rep2		1.00000		28	C	B2	72	44	202	183	-3.34112	2.58656	4.43911	-2.32569	2.67344	0.75999	-3.52623	-5.43083	-2.71558	1.02140	0.11574	-0.03260	-1.78773	0.27577	3.18524	1.21663	1.52054	-2.29484	-0.08721	-0.96270	2.34078	0.87696	2.83171	-1.19956	-1.06468	0.25325	0.41768	0.08475	-2.36028	-1.81168	0.07540	-0.13473	-0.59457	-1.21612	0.23415	0.06663	-0.43554	0.06222	-0.68487	-0.29892	-0.69745	-1.35156	-0.05463	-0.69971	-1.43887	-0.08773	-0.31812	-0.58247	-0.84275	-0.35105
PKD2_rep2		0.95455		22	C	B2	72	44	756	224	-9.90198	1.59186	-6.21570	-0.54120	0.51880	-0.81677	3.40591	3.13643	1.88651	3.40948	-1.34362	0.00016	0.12697	1.23457	-0.53713	1.11336	2.97576	1.45005	0.03525	-1.59442	-1.00095	1.99764	-0.81760	2.05490	-0.49251	-0.47210	-0.37400	0.10093	0.33583	1.00485	1.13273	1.84018	-0.87350	1.02090	0.23269	0.08106	0.50667	0.71479	1.63058	1.39894	2.11538	-0.66054	0.72457	1.33721	0.61920	-0.13099	-1.65241	0.06405	0.51665	-1.67472
PDLIM7_rep3		0.90323		31	C	B2	72	44	865	329	-0.78696	1.25957	0.98573	-0.36293	4.55197	0.68227	-3.21248	-6.78822	-0.77189	-0.94155	-1.67792	1.26920	-0.61766	-1.32328	1.08078	0.06375	1.29166	-1.51206	1.49199	-0.15612	1.37638	1.82280	3.84202	-2.64139	-0.51116	-0.10766	-1.89878	-1.50748	0.98282	-0.18348	0.15951	0.05458	-0.37593	-0.93621	-0.85128	-0.03745	0.63387	-0.75235	-0.58802	0.17815	-0.81383	0.47126	0.62417	0.11612	-0.63480	0.06894	-0.64279	0.04708	-0.55568	0.61873
PKD2_rep2		1.00000		27	C	B2	72	44	750	357	-5.37115	7.63037	-7.71276	4.13632	-3.89054	6.94541	3.56280	3.59261	-1.86922	-2.38491	2.90125	-0.59289	0.07029	-0.34456	1.83892	1.71477	0.66967	1.29736	-0.06326	2.67931	1.67450	0.11460	-1.65429	2.01515	1.38326	0.07154	1.94429	-1.01859	0.38555	-2.66739	0.15895	0.24863	0.25537	0.06465	0.09206	-2.10187	1.11415	-0.52960	0.09553	4.29488	1.86820	-0.28901	-0.29016	-0.19819	-0.43268	1.07789	-1.26525	0.64455	-1.09124	-0.99175
KRIT1_rep1		1.00000		11	C	B2	72	44	477	373	13.60230	-17.59435	-4.21907	1.28717	5.17649	6.25932	-4.50921	4.15491	-1.69810	1.22519	0.18319	1.60748	4.67280	1.63762	-0.23071	1.72805	1.40059	-2.59503	-4.89573	0.03953	2.14041	-0.18043	-2.47244	-1.81251	0.28287	2.59452	-1.18711	0.67073	2.23449	-0.40134	0.90963	-0.09748	0.36449	-0.41063	0.30371	0.40159	1.97019	0.64352	-0.36289	-0.60163	-0.86834	0.36246	1.08124	-0.86465	-1.77618	1.06861	-0.96582	-0.41165	-1.87914	-0.91882
SPTBN1_rep1		1.00000		51	C	B2	72	44	238	436	-3.70095	-0.36219	11.62117	-4.17994	-16.15343	3.58714	-7.65654	0.16708	-2.16096	5.74425	1.17004	0.52533	-1.31438	3.27900	4.32054	0.60708	-0.55547	1.05563	-0.29942	-1.66081	-1.05215	1.17298	2.14532	2.50051	-1.01702	-1.95802	1.62342	-0.53936	1.52018	1.41551	0.01503	-2.99926	-0.84199	0.48499	2.24971	0.62694	3.07884	2.19114	2.49346	0.94676	-1.59269	-0.00248	1.72435	-0.29138	0.79620	2.06927	-2.26843	0.37572	1.70051	1.13350
LIMA1_rep3	MYL12A_rep2	0.46154	0.46154	13	C	B2	72	44	386	411	3.94161	-10.74686	-3.49717	4.79172	-2.16616	4.81434	-1.69132	-4.40352	-0.11708	4.06546	1.69224	3.87285	1.06926	-1.22967	-1.50962	2.61984	-0.26568	1.31653	-1.31847	0.78874	-1.09864	-1.70893	-1.42449	-2.96663	0.83976	1.87023	-0.15261	1.04886	2.26458	0.13177	0.34063	0.56390	-0.07324	-0.50037	1.26528	0.33020	-0.12360	-0.16172	-0.83391	-0.49008	-0.67471	0.22611	-1.26337	0.22250	-0.88936	-0.64044	-0.98507	-0.33835	0.68409	-2.88335
MYL12A_rep2		0.73333		15	C	B2	72	44	426	443	5.55231	-5.32008	-3.07574	5.13826	-0.77403	8.93279	0.35541	-3.56527	-4.18018	1.01037	-3.75256	2.37347	0.24301	0.58254	-2.17748	-0.91301	0.82722	-0.51054	0.26043	-0.01512	2.04061	-1.76936	-2.94661	-2.68720	1.33990	1.11286	0.13379	3.13311	0.29327	-0.88322	0.51268	-0.35485	-0.86347	0.99234	0.33827	-1.62281	0.11687	-0.44567	-0.55543	0.15110	-1.11769	2.15738	-1.61176	-0.23454	1.50248	0.95955	-0.84668	-0.48666	0.36494	0.95174
CONTROL_rep19		0.90476		21	C	B2	72	44	757	487	3.00629	1.50817	2.73811	7.05792	3.31260	-4.97452	-1.25660	-3.95637	3.17028	-6.84309	-1.19867	0.96691	1.62883	3.62118	-1.35807	-2.67848	1.13649	0.28769	3.44266	0.00194	1.48375	1.66111	1.17398	-0.26118	-3.59897	-0.28417	-1.72589	-1.24857	1.17535	-0.57755	-1.84603	0.68417	0.13980	-1.16719	-0.28732	1.59834	0.26175	-1.62235	-0.64570	-0.23567	-1.28715	-0.50651	-0.21989	-0.83972	-0.65019	-1.34572	-0.04821	-1.16146	0.12963	-0.14921
LURAP1_rep1		0.90909		22	C	B2	72	44	834	491	-8.68051	1.79157	-5.34797	3.33930	5.82608	1.20555	8.05207	4.65205	6.04413	-4.21718	-8.50879	1.90927	-3.13290	2.63713	2.23041	-1.06463	-1.23456	1.24089	-0.90274	0.81783	-2.11914	-0.92934	-1.11993	0.34170	-0.62202	0.57700	-1.81365	0.12827	-0.42548	-1.36786	1.03987	1.15972	-0.23422	0.35052	0.80688	-1.37785	-0.17606	0.88734	0.94690	-1.19829	-0.25061	0.59054	0.37841	-0.78866	-0.08740	1.24337	0.96196	0.22088	-0.41215	0.23134
RUFY3_rep1	CYTH3_rep3	0.51515	0.45455	33	C	B2	72	44	361	589	-1.94461	9.71646	3.68687	11.75046	1.34102	-0.04983	0.52576	0.43547	-3.67343	-2.39110	-2.54752	-6.33676	0.11388	-0.02609	-0.63779	1.71301	1.18875	1.81302	-2.57160	-2.11804	-0.61344	1.37010	-2.53837	0.29710	-0.91268	-0.41184	0.84314	1.99774	0.69389	1.02686	2.01660	-0.75800	2.80978	0.36197	-0.89195	-1.66520	-0.65211	0.41203	0.21014	-1.18387	1.89404	-0.04219	1.18179	-1.42540	0.69547	-2.84148	-0.19733	0.57238	0.21348	-1.82622
SLC9A1_rep2		0.93548		31	C	B2	72	44	817	604	-4.94643	6.02803	-3.56366	1.60122	-0.51781	-0.50715	0.94989	0.64766	4.96507	-5.85936	2.21636	2.80200	0.68434	0.01323	0.92625	-0.71382	-0.79929	-0.63380	1.04447	3.03395	0.06469	1.23578	-0.52356	-1.08369	-5.15992	-0.91606	-2.25143	0.15422	-1.00135	-0.50847	0.56645	1.39101	0.13958	1.03948	0.07030	-0.36529	1.30581	-0.26687	1.28190	-0.14419	-0.17629	-0.62577	-0.07798	0.52169	0.17675	0.38433	-0.16712	1.85760	0.23500	-1.02703
CALD1_rep3		0.75000		8	C	B2	72	44	358	656	-1.68857	-8.92088	-1.40736	2.77889	0.01235	-1.28305	3.16198	-3.83390	-2.38862	1.68884	0.66440	1.48053	-0.20844	-0.32162	-1.35736	3.04513	-0.05048	0.94969	-1.14588	-0.35210	-0.64695	1.15799	1.82475	-0.25002	-0.72601	1.70665	0.31919	1.08866	0.38214	1.34917	0.01832	0.89252	-0.81693	-0.40090	0.32011	0.77661	-0.49963	-0.33998	0.21580	-0.56773	0.14678	2.17094	0.06979	-0.84534	-0.14438	-0.18623	-0.47370	0.90495	-0.52810	0.86770
CALD1_rep3		0.93333		15	C	B2	72	44	302	676	-4.17747	-7.13031	-3.86195	1.36762	-1.50438	0.18214	1.85917	-1.20872	-1.04703	-0.15620	2.40169	3.66276	2.50591	2.70942	-4.83005	1.09332	-2.14007	-1.11753	-2.26108	-0.99375	0.36113	0.85125	0.24365	-1.25681	0.05812	0.29630	-0.41514	0.41296	1.53112	0.14362	-0.34622	0.92172	-0.48943	-0.37755	-1.71517	-0.92093	-1.71422	0.76411	-0.48820	1.79778	1.04377	0.83476	0.09913	-0.35973	-1.08797	0.43402	-0.66531	-0.28651	0.37804	0.35353
FGD5_rep2		0.90476		21	C	B2	72	44	512	728	-4.97991	2.57060	-2.58838	6.54478	-2.19410	0.17897	-6.13908	5.87389	-2.57356	-1.25320	-8.83044	10.19276	0.30610	0.58978	-2.66592	-1.24106	0.40772	3.68308	1.19750	-1.60823	0.48070	3.57588	1.12979	0.06102	-0.44234	-0.91734	-1.34966	0.55898	1.66731	-0.60470	1.21098	-1.42711	3.20913	1.92797	-0.05094	0.63560	-0.39310	0.11640	0.70455	0.36734	-0.53420	-0.27424	-0.70424	-0.21595	0.03457	-0.99935	0.55475	0.69722	-1.87820	0.50229
FGD5_rep2		0.95652		23	C	B2	72	44	761	728	-2.49268	-4.87634	-4.17373	4.11453	2.50834	-1.87800	-0.41906	-1.90780	-5.91407	-3.72346	0.72704	2.04591	0.36607	3.20180	-0.94330	1.44226	0.49188	2.57113	-1.40033	-0.85133	2.38939	2.32273	-2.24190	3.33685	1.89667	1.26118	0.31735	0.21765	-1.15001	-0.09795	1.30285	1.77961	-0.51002	-1.08802	-0.60686	-1.37083	0.17084	-0.04992	0.97967	0.33146	1.22305	1.47184	-0.01009	-0.22399	-1.09348	-0.04493	-0.32472	0.19869	1.08656	0.33076
CARMIL1_rep3		0.79167		24	C	B2	72	44	454	783	-12.19897	-2.27308	0.75564	-2.51337	-1.42579	1.16269	0.96378	3.91066	1.08556	1.52691	-0.25997	1.65388	-1.06764	-0.09973	1.36875	0.84803	1.20947	-0.47253	-0.56990	1.24902	-1.53452	1.83595	-1.18397	-0.80755	-0.58701	-0.83579	-0.08461	-0.65878	0.65880	0.89292	0.95130	1.33969	0.43012	0.51321	-0.38607	-0.35085	0.45663	-0.53920	2.41894	0.74325	0.73556	-0.39693	-0.48333	-0.12872	-0.17308	1.39146	-0.26406	-0.30130	1.64537	-0.59793
SIPA1L3_rep3		0.96875		32	C	B2	72	45	835	123	-7.00027	0.42535	5.81399	-1.49921	-2.54398	0.44329	0.39683	-2.75306	0.49025	-1.12004	1.14123	-1.19954	-1.26428	3.78125	0.67157	-0.67146	1.22279	-0.90818	-2.01966	-1.30631	0.56954	2.35629	-0.50086	1.99893	-3.66269	-0.46402	1.13718	-2.05264	1.35689	1.41211	0.55754	0.67191	-0.12033	0.91854	-0.56894	0.11273	0.03462	-0.88132	-1.44093	0.10899	-0.82901	-0.37984	0.34957	-0.64180	-0.63439	2.33853	-0.78872	0.28140	0.00439	0.58268
MARK2_rep2		0.87179		39	C	B2	72	45	715	129	-4.46934	6.75059	-2.13078	-1.73763	1.96989	-4.99585	3.35786	4.01095	4.26055	-2.15704	-0.82159	1.60588	-2.18447	-0.03857	2.72106	2.62145	0.70897	-1.19885	0.06295	1.41761	2.85330	2.53324	2.48455	-1.70749	-1.58302	-1.95586	-1.13581	0.14891	1.20502	0.40833	-0.78282	-1.43828	0.50799	0.73619	-0.47569	0.01666	-0.63642	0.64639	-0.48438	1.54619	-0.18213	-0.75349	0.42784	-0.95928	-0.16378	0.49736	1.38008	0.75630	-1.41158	1.01688
TSC1_rep1		0.91667		24	C	B2	72	45	181	157	1.28320	-0.85135	-2.91935	-0.46160	3.41423	2.92163	-3.36251	-3.01481	-5.03337	-3.48925	1.73103	4.48626	0.92320	2.93479	-2.16622	-0.42719	1.87639	2.14612	-0.90300	2.41585	-1.34892	1.75646	-1.75238	-0.01769	-2.46163	0.84584	0.64582	1.30582	0.32064	-1.00325	-0.48882	-1.28050	0.01338	-0.99536	0.60898	-0.29215	-1.56514	-0.39227	1.35465	-0.41808	-0.59737	0.46020	-1.54858	-0.11734	0.67607	1.59043	-1.10375	0.76882	-1.30091	-0.56378
VEGFA_rep2	CTNNB1_rep2	0.57778	0.33333	45	C	B2	72	45	473	183	-7.87171	1.56165	-1.95703	-0.55514	1.11683	-0.89984	2.98771	-0.99928	3.02456	-1.66103	0.50353	2.35668	-5.28187	-3.73151	1.18241	-1.10800	1.19584	0.56352	-0.43445	-0.26686	1.21310	1.19469	-3.57977	2.21262	-1.69972	-0.34552	-2.19110	-0.36448	-0.63012	-0.39494	0.35908	1.61473	-0.16652	-0.02889	-0.11077	-0.26513	-1.46479	0.46884	0.55452	-0.12951	-0.00106	0.03109	-0.42435	0.08134	-0.76867	0.74090	-0.75858	0.04972	0.21279	-0.11549
PLCE1_rep1		1.00000		11	C	B2	72	45	305	237	22.56903	-21.28900	22.44603	8.47400	2.51322	0.21544	-3.53045	2.63374	16.74838	0.65452	4.24906	-5.43710	-3.04398	0.45430	-8.43650	-0.91972	-0.29247	3.58480	7.95843	2.05889	1.89671	-5.38616	0.73100	-1.44293	-4.93701	2.13931	-0.92844	-0.19556	1.29425	0.10243	-3.06902	0.40933	2.35633	-0.47274	0.35447	0.51076	1.62859	3.12031	-0.89367	-1.19850	0.93583	-1.19389	-0.74972	-0.11362	-1.10953	0.87994	0.57089	-0.25039	0.05626	-1.15315
EPB41L2_rep1		0.69231		26	C	B2	72	45	420	251	-5.10836	-2.08409	1.12948	3.79552	1.58335	0.19201	1.72409	-3.08453	-2.51779	-2.12108	-1.99858	-1.85252	-1.05060	-2.80481	3.79162	2.66129	1.76445	0.56583	2.34076	1.91665	-0.64138	3.92893	1.87168	1.50407	-2.62627	0.53191	0.27628	-1.53317	1.21620	-0.10745	-0.10378	0.49453	-0.22179	-0.77954	-0.50893	0.18393	0.16566	-0.10343	-1.36949	0.95093	1.78789	0.37072	-0.07130	-0.43583	-0.71239	-1.26566	0.24833	-0.16910	-0.08295	0.33153
PDLIM7_rep3		0.95000		20	C	B2	72	45	170	276	-5.55667	-6.85516	-3.37513	3.59229	2.82946	1.44474	2.05830	-3.49247	-3.38986	-0.60423	-1.99094	-0.80046	3.15991	0.56603	-1.96840	-1.15861	0.26187	0.23917	0.05627	-2.26209	-0.12890	-0.10116	1.70284	0.55404	0.68674	0.36805	0.86354	-0.05364	1.71493	0.11904	0.11459	1.52420	-1.16309	-0.68731	-0.40959	1.28226	-0.12932	0.20933	-0.88377	1.21621	0.46736	0.11954	-0.17110	-0.59854	0.36250	-0.87287	-0.02257	0.09533	-0.04024	0.15747
FMNL1_rep3	AMPH_rep2	0.64516	0.35484	31	C	B2	72	45	549	317	-8.32802	-6.56717	2.16528	0.84662	0.18762	-1.01931	1.55215	-3.13636	-0.24453	1.44297	3.18081	-0.21614	0.65446	-1.02398	0.02156	1.66855	2.27673	-0.11355	0.16336	-2.07059	-3.08605	2.19542	1.08421	3.06491	0.95696	-0.53853	0.42290	0.29682	0.10513	0.00944	-0.02086	1.24180	0.21743	-1.62208	-1.10361	-0.13024	-0.73357	0.33881	0.16345	0.92189	-1.17968	-0.74744	0.30582	-0.21737	0.41039	-0.96130	-0.74964	-0.08225	-1.08616	-0.61678
EPB41L2_rep1		0.95833		24	C	B2	72	45	435	318	-11.76524	-3.95486	1.48774	-1.31583	-0.01215	-0.45771	3.32251	-2.07039	1.38784	0.07018	-0.19777	1.16999	0.81352	0.90100	3.23381	1.65363	2.05292	-0.30645	2.72815	-1.94244	-1.06940	2.79005	0.69223	1.76453	-0.68812	-0.28696	0.41066	0.31992	-0.59296	-0.80686	-1.08121	0.41615	-0.57574	0.00070	0.47978	0.75174	-0.97546	-0.93419	-1.12789	0.27765	-0.38480	0.29856	-0.01398	0.38431	-0.19869	-0.89819	0.16464	0.84253	-1.33513	1.28118
WASL_rep1	SETD3_rep3	0.32692	0.32692	52	C	B2	72	45	152	431	-10.47626	2.18130	6.71229	-2.05431	1.85096	0.89365	-0.05991	0.35148	-0.40284	-1.11834	-0.76875	-0.17531	-3.54823	-1.27431	4.34878	1.42035	0.49661	0.29319	-1.16506	-0.33348	-1.46909	3.48456	0.41477	-0.89681	-1.77119	-0.78173	1.30754	0.18166	-1.20139	-1.29237	0.66422	1.53473	0.51873	2.08590	-0.56632	0.01094	0.19067	0.20094	-0.88545	-0.12155	0.05106	-0.55059	-0.63917	-0.13501	-1.10788	-0.45971	-0.30766	0.08200	0.02590	-0.43805
EMD_rep2	MSN_rep2	0.53571	0.35714	28	C	B2	72	45	801	600	-7.81678	1.54362	7.73145	0.05360	-5.06724	3.93041	-3.48272	2.87737	-1.24298	-2.48254	-1.82020	-0.62820	0.85117	2.64108	3.16848	-2.71155	-2.87833	-0.16070	-0.91076	-0.31526	-0.35757	0.72246	-1.07974	1.70809	-2.14596	-0.58695	1.41209	-2.10272	-0.13684	-1.79637	0.73775	-0.14358	-1.44639	2.49683	0.04629	-0.60208	1.36973	-0.05056	-0.36953	-0.66127	-0.00900	0.27720	-0.99814	-0.62578	-1.73523	-0.22310	2.12919	0.09219	-1.10289	-0.30935
LDHA_rep2		0.66667		18	C	B2	72	45	853	634	-5.50451	-5.21130	0.52784	9.44968	0.25963	13.40055	1.47151	3.52120	-1.85953	-2.01750	-0.68665	3.72078	3.27203	-0.32462	-2.18753	-2.92716	2.09807	-1.12815	-3.21613	-0.56615	-0.75676	1.54573	0.82710	-2.83643	1.08227	0.88211	1.02252	-1.00852	2.32105	-2.32265	0.75032	0.70117	-0.00564	0.99693	-0.88183	-0.54439	-0.46568	-0.05935	0.12810	0.33530	0.52579	-0.43134	-0.60553	-1.06059	-0.36250	0.23363	-0.26054	-0.33776	-0.04174	-0.04536
MICAL2_rep3		0.96000		25	C	B2	72	45	424	820	-1.51099	-4.29601	-1.96563	-0.63211	2.30712	1.04928	3.19119	-1.82216	0.08336	-0.78353	-4.17995	2.20656	-1.70536	2.45014	-1.66496	-1.52109	-2.68135	-0.69525	-0.03872	-0.67804	-1.82591	-0.96930	1.39923	-1.07642	-2.38608	1.58940	-0.53121	-1.65766	0.47371	0.07720	-0.73952	0.54522	-0.47027	0.24253	0.51768	-0.45958	-0.40158	-0.73260	0.00977	-0.83203	-1.22866	0.20662	0.90567	-1.02208	-0.31478	0.87532	-0.79595	-0.65653	-0.43527	-0.15112
MICAL2_rep3		1.00000		24	C	B2	72	45	468	834	-6.00441	-2.29387	-2.58238	-0.23863	-2.29079	1.24003	7.41678	-1.27028	3.99379	-0.41887	1.55935	-0.00056	0.81579	5.70174	-1.62901	0.24404	-1.59270	-2.12142	-1.86635	-2.52293	-1.33638	1.27136	-2.45251	-0.81993	-0.11516	-0.14956	-0.83705	1.41123	-0.59485	0.83126	1.13773	1.40084	-0.93872	-1.59866	-0.01608	-2.40471	-0.42266	0.66524	0.62337	-0.45670	0.88720	-0.66179	-0.90711	-1.37402	0.19927	-0.33159	0.91416	0.56558	-0.20774	-1.05475
MYLK_rep1	PARVG_rep2	0.50000	0.50000	14	C	B2	72	45	709	838	30.33715	-2.69761	-13.54547	-6.92660	7.39797	-1.75830	-6.03672	5.38971	-6.70172	-5.11447	-0.16800	4.19202	-5.97056	-5.38262	4.70545	-3.65796	4.63660	-0.22476	-2.76733	-0.47351	-1.54292	-1.03537	-1.89038	4.37860	-0.19764	2.57365	0.87276	2.42096	1.83511	-1.05544	-0.38784	-1.60411	-0.60735	-0.07669	0.07137	0.32261	0.40580	0.32278	-0.20358	-0.37133	-0.40080	0.68156	-1.65798	-0.18888	-0.63712	1.46773	-1.10909	0.43167	-0.69711	-0.46060
MYO18A_rep3		1.00000		18	C	B2	72	46	765	68	-14.14891	-5.40880	-1.76120	-0.77878	6.37386	1.21339	3.39013	1.47343	0.18527	2.84715	2.95618	-1.62324	-1.40436	-0.19361	0.37840	0.10694	-0.39986	-1.36263	0.40782	-1.34560	-2.42366	-3.30568	0.53677	0.64166	-1.36314	0.50961	0.11193	0.75556	-0.82516	-0.09051	0.67697	-0.38878	-0.38813	0.19925	-0.30904	-1.15054	-1.41303	0.10831	0.23034	0.26265	-1.34243	0.10050	0.49145	-0.89121	-0.79675	-0.30108	-0.23733	0.02913	-0.26290	-0.25563
MYO18A_rep3		1.00000		19	C	B2	72	46	682	92	-8.97495	-1.90254	-3.34917	4.28558	5.29685	1.38554	1.68840	0.92067	-1.52649	-2.28614	3.40535	0.76522	-2.00184	-1.52446	-0.55050	-0.92491	-0.34833	-0.28094	-0.87072	1.47839	-1.39217	-0.54966	-1.76270	1.95283	0.11253	0.84539	1.54458	-0.48132	0.98519	-1.18230	-0.22618	1.07898	-0.80496	0.08827	-0.45324	-0.46102	-0.71731	-0.35662	0.49368	0.05668	0.67441	0.15778	-1.29026	-0.32640	0.05870	0.01460	0.05940	0.07001	-0.79314	-0.45124
PDXP_rep2		1.00000		26	C	B2	72	46	921	174	-13.93980	-3.31818	0.11798	0.78894	3.24620	0.70677	2.62124	1.62139	-0.00116	-0.25043	0.21513	-0.83254	-0.51365	1.65622	2.88951	-0.74133	0.80989	-0.67949	0.32744	-0.75047	-0.79451	-0.98839	0.03585	-1.05462	0.55920	-0.21550	0.42504	-0.87236	1.03991	0.61196	0.97302	-0.51046	0.05246	-0.28429	0.70705	0.33532	-0.85050	-0.33973	-1.67946	1.07073	-1.07467	0.06373	0.88147	-0.89444	-0.31160	1.46084	-0.25486	-0.45274	0.28549	1.45475
LIMA1_rep2		1.00000		16	C	B2	72	46	922	304	-6.15860	-3.87573	7.66364	-0.48081	-5.63080	7.15591	-2.70222	0.37068	-4.21995	-2.99218	-0.07494	1.88967	0.65460	1.05949	-0.47875	-3.10639	-0.92147	-0.19331	-2.34322	-0.42572	-0.06621	-0.94592	-1.43701	-0.71455	0.61051	-0.70169	-0.43662	-0.91321	0.68148	1.24897	1.16897	-2.26536	-2.01146	1.24460	1.96288	0.45090	0.60149	0.37139	-0.48832	1.41716	-1.03180	-0.79345	-0.36536	-1.31597	-1.15071	2.37502	1.41699	-0.07988	0.58369	1.20876
DCTN6_rep1		1.00000		21	C	B2	72	46	423	303	-10.29519	-8.41238	2.17480	4.59910	0.44656	-1.22182	1.23686	-0.13012	-1.34637	0.07796	1.05520	-1.12483	2.97002	1.85898	0.27964	-1.82881	1.10236	-1.35198	-0.09415	-0.85172	-1.54662	-1.64109	1.17555	-0.23692	2.55594	-0.65944	-0.23062	1.01545	-1.58056	-0.66245	0.53465	1.28551	0.21683	-0.03070	-0.41646	0.32510	-0.33353	-0.11996	-0.88501	0.32020	0.06796	0.08822	-0.35835	-0.59610	0.70101	-0.64967	0.13280	-0.48933	-0.79265	0.79633
LDHB_rep1		0.75000		8	C	B2	72	46	750	335	31.03518	-20.35511	4.46735	3.54990	5.90247	4.97381	-2.09028	2.66251	8.43839	4.06479	-0.60744	-1.94346	-3.75846	2.49695	1.11227	2.39107	2.09121	1.77001	-1.86783	0.64977	-0.06988	-2.67713	-2.17705	0.41171	-0.74573	4.10429	-1.22734	0.34863	1.08680	-0.90045	-0.64081	-0.60637	1.67036	-0.02648	0.29557	0.68745	0.21507	0.98916	0.09024	-1.29740	0.71294	-1.38151	0.06429	-0.73631	-0.43149	-0.16719	0.93238	0.71345	0.12769	1.43913
LDHA_rep2	GAS2L1_rep1	0.58824	0.35294	17	C	B2	72	46	433	440	9.85981	2.94083	-3.99541	9.89321	1.19177	5.11123	-3.67595	-1.34284	-2.22253	2.52926	-0.64214	1.86424	-1.54033	0.06310	-0.29548	-0.63661	2.32915	-2.11339	-0.88271	-0.18061	0.37698	0.99631	-3.20182	-3.69601	-3.34624	2.29555	-2.21013	-0.91093	0.69987	-0.23261	1.64572	0.48317	0.51465	0.88487	1.88181	0.15870	-0.46553	-0.64017	1.83712	-0.34421	0.50156	0.33009	2.61640	-0.61366	-0.01614	-0.09247	0.64397	0.37565	1.52294	-0.29215
WASF3_rep3		0.75000		8	C	B2	72	46	818	461	-12.24478	2.13860	-6.25680	4.28015	4.94805	-4.30635	0.34962	5.18883	0.45779	-0.79335	-3.63760	2.56297	-2.74890	-1.05476	2.81360	-4.30938	0.66314	1.47752	1.80185	-0.46348	1.08691	-0.89051	0.43153	0.44724	0.42483	-0.07780	-0.63119	-1.49107	-0.82192	-0.83508	1.03373	0.55520	0.95320	-0.01798	1.04868	1.36270	-0.49670	-0.56676	-0.88078	-0.82936	-0.78392	1.11437	-0.97518	0.16935	0.67808	-0.16881	-0.68436	-0.96229	0.23096	-0.66940
CALD1_rep2		0.72727		22	C	B2	72	46	270	519	-11.68356	-5.97923	-2.10599	5.70170	4.90068	0.56213	0.56302	3.57984	-5.29793	-0.03776	-0.88662	-0.25025	1.09633	1.18704	-0.05323	-0.57357	-1.01953	0.94224	0.67187	-1.16831	-2.00344	0.54481	0.54061	-0.29117	0.16107	0.58771	1.24410	0.85348	-0.63592	0.19635	1.74258	0.07362	0.10594	0.31804	0.62916	0.26458	-0.45669	-0.29418	0.48974	1.06637	0.68545	-0.27128	0.11389	-0.10376	-0.70019	-0.60371	0.15819	0.76316	0.07528	0.22444
ITGB1BP1_rep1		1.00000		6	C	B2	72	46	393	689	15.43074	-18.71528	-2.15689	6.63140	9.79111	9.25645	-5.07015	1.51739	11.66701	3.40084	2.76825	-0.88899	-1.22264	3.45852	-4.17030	2.06600	2.68511	-2.14793	-6.99103	-2.40827	1.67400	-4.87520	-0.98859	-0.59416	-4.43769	3.45118	-0.99871	1.08111	1.87497	-2.15229	1.45412	-0.38534	0.67079	1.05282	0.68568	-0.10563	1.24502	0.34726	0.74095	0.01605	0.39353	-0.07615	0.37267	0.48679	0.11060	2.33721	1.24187	0.02947	0.30454	0.75806
ROCK1_rep2		0.73333		15	C	B2	72	46	243	785	2.89353	-1.00282	-0.65200	4.73137	-8.27947	1.76871	-6.11201	3.20235	-1.52446	1.71913	-0.84700	4.78651	0.41252	1.13902	-2.36608	0.89602	-1.70791	-0.00299	0.65458	0.63757	0.00259	-4.66358	-3.56541	-1.14887	-0.50470	-1.07485	-2.91037	2.12237	0.09393	-2.28114	0.01854	0.60383	-0.72051	0.68337	0.62115	-0.17918	-0.37961	2.01078	0.14869	0.26971	0.03880	1.30857	-0.30112	0.29572	-0.79199	1.59104	1.20511	-0.03582	1.21886	-0.26613
RUFY3_rep1	PIP5K1A_rep3	0.45161	0.38710	31	C	B2	72	46	906	893	-1.42606	4.84171	5.28480	-0.06058	9.50440	0.75694	-6.23565	-2.69943	-6.63428	-2.77223	1.77523	-1.59159	-1.29772	3.54168	-2.11138	1.01767	-1.21906	-1.12771	0.78544	-2.30482	-0.35960	-1.23913	1.71672	-1.63110	-0.19591	0.60362	0.23571	-2.33929	0.53573	0.76850	0.04930	-0.19408	-0.59012	1.44023	0.42733	0.50704	0.29175	-0.96952	0.09408	-0.02775	-0.11514	-0.54130	0.34951	-0.67223	-0.32432	-0.06766	1.17066	0.50655	0.24655	-0.27262
PDXP_rep2		1.00000		39	C	B2	72	47	259	199	-12.33195	3.19391	1.77448	-4.52772	1.62311	4.93231	1.17022	0.20711	0.25821	2.76535	-0.61281	-1.30109	-3.09135	-1.06937	4.16415	-0.20376	0.28515	-0.56761	-1.27361	-2.04698	-1.06972	0.97719	-2.23779	-2.44710	-4.76732	-0.97225	-0.39290	-0.31665	0.54469	1.17390	1.69881	0.54310	-0.71784	0.63504	1.38542	-0.16716	-0.16775	1.78436	1.28482	1.32718	1.38222	-0.51258	0.55144	-0.37308	1.95787	0.57239	-0.61736	0.35544	0.50005	-1.31094
TMOD3_rep2		0.94872		39	C	B2	72	47	496	238	-7.10100	0.33086	5.22904	0.03868	-5.08384	-1.64274	0.43945	-1.92843	0.19449	0.16620	-1.49032	1.12824	0.16315	3.25226	2.25075	-1.00246	1.77275	2.90555	-0.70080	-0.05216	-0.52432	1.89995	-0.39419	-0.52753	0.57094	-0.46252	2.10166	-0.10776	0.62217	0.82593	-0.66293	-0.70593	1.83044	1.10224	0.98578	-0.78524	0.53596	-0.31989	1.73983	0.77133	0.63427	0.38437	0.32777	-0.96471	0.30100	-1.06975	0.07456	0.81644	1.96871	-0.00604
PDXP_rep2	MYO10_rep2	0.58824	0.41176	34	C	B2	72	47	841	226	-8.90354	-6.26584	-2.01457	4.15843	7.20674	-3.25170	1.83101	2.90323	-2.15901	-0.86940	3.21041	-0.01034	-1.04764	1.14559	-2.19911	0.32460	-1.49191	-0.78990	-1.33110	-0.73111	-1.12712	0.73774	0.85581	0.01775	-1.50568	0.50056	0.64787	0.37545	0.45817	-0.01334	-0.81447	1.04083	-0.59378	-0.04200	-0.22666	-0.53705	-1.73404	-0.49742	-0.12859	-0.19456	-0.39406	0.59774	-0.14569	-0.63297	-0.46672	0.56291	0.73161	-0.67008	-0.59974	-0.63201
LIMCH1_rep1		0.90323		31	C	B2	72	47	345	274	-13.24090	-2.59286	-3.71751	-1.24020	3.23877	2.67700	2.98251	5.95838	2.36501	0.06469	-2.46556	-0.40455	1.74873	0.20620	0.56639	-0.51483	0.38263	0.72526	0.28011	-0.86984	-0.91943	0.69379	-2.20485	-2.06023	-1.41362	-0.42619	-0.32420	-0.12449	0.79542	-0.78873	-1.16588	-0.97061	0.01139	1.55149	0.85143	0.43581	-0.83947	-0.78976	-0.21234	-1.09444	-0.44217	1.74851	-1.18415	-0.15623	-0.29654	0.14299	0.79250	0.47869	0.34148	-0.37913
IPP_rep1		0.96296		81	C	B2	72	47	544	343	-14.80526	-1.19519	1.07215	-6.04795	1.50742	-0.44388	6.39936	5.09724	3.92782	-4.75934	-2.82623	-0.56207	-1.62962	3.62953	0.85580	-3.07295	-3.73779	1.23558	5.13979	-5.97747	2.26117	2.16088	1.77017	-0.94652	-1.83106	-2.77968	1.04415	-0.74897	-1.29864	-1.03910	1.42184	-2.07761	-0.61695	1.58010	1.48170	0.19298	-0.16675	0.26341	-0.67447	-1.04462	0.59300	-1.53449	0.56759	0.23620	0.71207	1.13491	0.35013	-1.60293	-0.32457	-0.77400
PLEC_rep2		0.88235		17	C	B2	72	47	313	374	-11.53549	-0.11168	-1.64735	1.18971	-0.19370	1.69602	2.06817	5.64771	0.85050	-1.60780	-0.46386	1.23679	-0.89968	-1.37706	2.08225	0.12657	-0.46342	1.25582	-0.57971	2.05227	-1.37722	0.79510	-2.12723	-0.30543	-1.11099	-0.49251	0.75399	-1.50910	0.84391	-0.95507	0.65919	1.57687	0.23389	-1.69137	0.37631	-0.09000	-0.09271	0.37943	0.17617	1.63321	1.26556	0.02641	-1.11199	-1.72656	0.00316	1.46833	-1.36289	0.24184	-0.38849	-0.83649
NF2_rep1		0.95000		20	C	B2	72	47	157	450	-11.90024	-6.27061	2.82093	0.62092	-2.22713	-1.17132	2.28937	1.21608	-1.98567	2.81821	1.73993	1.24622	0.72420	1.00244	0.67794	-0.66767	-0.23585	1.76635	-0.08882	-3.59701	-2.23968	1.74580	1.23759	-1.44855	-0.24031	-0.60482	0.90158	0.23764	-1.30853	0.65536	-0.30573	-0.43155	0.55212	-0.32131	2.63282	0.08288	-1.03678	-2.80329	-0.42162	-0.35681	0.03903	0.48062	-0.91443	0.79237	0.88227	0.26241	-0.18418	-1.90536	-0.39236	-0.72522
ARHGEF2_rep2		0.55556		9	C	B2	72	47	576	499	0.14018	0.79042	-0.64040	3.68661	-0.67692	-2.66162	3.66872	-3.54823	-0.72101	0.37565	-2.56760	0.34454	1.09749	-0.58422	-2.10572	-1.73954	2.17829	2.47429	-2.09061	0.82354	-0.65783	2.33045	-0.87402	0.84897	-1.31926	-0.07788	-2.05216	-0.11781	0.22016	0.90472	0.02775	0.98011	0.88799	0.38183	-0.18907	-1.23494	-0.88200	0.34137	0.78888	0.71973	1.24737	0.56708	-1.29266	0.74983	-0.62503	-1.67307	-0.38411	1.97669	0.40555	-0.29616
CONTROL_rep15		1.00000		32	C	B2	72	47	508	527	2.04988	4.04781	0.40921	2.62556	-2.97532	0.44303	-3.31506	0.80402	1.48206	-3.23835	-5.43871	3.93794	-0.28880	0.38522	-1.58864	-0.57389	-0.79603	3.33288	1.43607	2.54164	-0.24183	1.39042	-1.00714	-0.49602	-2.00631	0.60349	-1.91626	-1.90678	-0.02678	0.91842	0.97824	1.62310	0.11888	0.68307	2.51981	0.02978	0.49111	1.61243	0.86699	0.18929	1.22464	0.00237	-0.31418	-0.47009	-0.36108	-0.28872	-1.08767	0.01146	0.29629	-2.15671
PDPN_rep2		0.90000		30	C	B2	72	47	699	531	1.92765	7.50606	-2.37096	2.26033	-3.55417	-2.66796	3.68917	-0.94530	1.65582	-1.83841	-2.17509	1.24354	-1.29178	2.30344	-2.44181	0.55649	2.57415	-0.35075	-1.30061	0.31951	3.11371	0.09722	-3.97874	-0.09497	-2.75514	-1.94183	-3.76745	0.29283	0.83417	0.45863	-0.27847	0.34489	1.08040	0.41184	-0.21677	-0.77579	-1.93382	0.90082	-0.08969	0.34070	2.11712	0.09613	-0.73354	0.85593	0.61260	0.90749	0.56929	-0.31543	0.40359	-0.21149
IQGAP1_rep2	TPM3_rep2	0.60000	0.40000	45	C	B2	72	47	330	615	-3.67081	0.36197	3.02089	-2.92033	7.24289	-2.55746	5.95322	5.10536	-2.73498	-2.26546	-2.06915	-2.63669	-3.31582	0.28996	-3.47540	2.60711	-2.07836	-1.32953	-2.97704	-2.19851	0.09965	0.94537	-1.47877	-3.46635	-6.21475	-1.63804	-0.43117	-0.09034	-0.11174	1.41442	-1.15205	-0.00221	-0.51652	0.63841	-0.47216	0.00701	-1.47086	-0.45082	-0.46722	-0.60480	1.19596	0.26718	-0.44594	-0.86425	-1.41914	1.73819	1.70117	-0.07212	-0.81942	-2.03591
LIMA1_rep1		1.00000		48	C	B2	72	47	612	877	12.69537	17.33591	5.10693	0.22518	10.00914	-3.73028	1.40419	1.86709	2.29843	-5.70595	4.57877	-0.70418	2.28130	1.95958	-1.83947	-0.46895	-1.92882	-5.12419	-3.54322	-3.54944	3.78144	-1.45280	-3.52507	-3.33648	4.22340	0.62314	0.85957	-3.40715	-2.49469	0.03841	0.24143	1.28611	0.09230	0.51546	0.62741	0.45997	-1.84007	1.03983	-1.65621	0.41362	0.39098	0.80073	-1.80204	-0.82575	-0.09331	1.65849	1.52570	-1.06223	0.51179	-1.89104
TLN2_rep2		0.91667		12	C	B2	72	47	719	941	-3.14647	-3.73098	-3.24540	5.02066	4.56307	2.67851	3.36349	-0.73943	2.88993	1.25196	-4.48970	-0.08119	-1.23850	0.36107	-0.64467	-2.94066	-1.65662	-0.61431	-3.88824	1.44400	-2.79686	-0.35007	0.41380	-2.48230	0.17482	0.77085	-1.34767	1.66519	1.17820	-1.23298	0.71071	0.87392	0.47721	0.57462	-0.23408	-1.31678	0.02994	-1.13729	0.43064	-0.05765	0.32348	0.38913	-0.33448	-0.06480	0.05576	1.73797	0.64056	-0.38666	-0.05534	0.05868
MYO10_rep3		1.00000		43	C	B2	72	48	687	210	6.48104	8.01687	0.77975	3.94892	-2.32623	-3.80102	-0.49901	3.54361	0.79100	-2.29333	-2.00893	-0.03909	1.78191	0.09295	-2.17336	0.17799	-2.34397	0.67956	-3.54016	2.69780	0.83000	-0.43098	0.62985	-0.28105	-3.86653	-1.20342	-0.08250	2.40175	1.24504	2.05013	0.71712	-0.04848	0.59580	1.14095	-0.33750	0.54211	0.53069	1.87999	1.09725	-2.73291	0.91085	0.09374	-0.24231	0.49221	-1.29437	0.48726	0.51706	-0.91726	1.35364	-1.06478
FLOT1_rep1		1.00000		34	C	B2	72	48	298	239	-11.88628	-3.94322	5.32506	1.82209	-1.24893	-1.30349	-0.57410	4.16793	-1.85673	1.67414	-0.28611	0.50219	-0.25915	3.71550	3.44631	-0.46290	0.39766	-0.38243	0.84116	-0.44026	-0.78281	-1.14511	0.77614	-1.30123	0.58095	-1.00828	0.18529	-1.69501	-0.76446	0.07253	0.79010	0.70898	2.51765	0.53489	-0.01452	-0.61793	-0.13301	-0.09598	-0.57483	-1.37342	0.43961	2.46771	0.74441	0.45485	0.43986	-0.08236	-0.80649	1.10492	-0.17400	-0.30462
PKN2_rep3		1.00000		13	C	B2	72	48	599	262	-6.30363	-4.48409	4.26032	4.09104	2.08601	-5.06104	4.67388	0.84330	-0.11147	3.23999	1.40063	0.95146	-3.10427	-0.89177	1.22050	-0.76562	0.69897	-1.36580	-0.63974	-2.47485	0.95944	-0.48604	1.17029	-0.86798	-0.64728	-0.52742	1.25939	0.75047	-0.37913	0.22137	-2.11372	0.83049	0.50096	-0.26898	0.85446	1.17727	-1.08431	-0.61462	0.31273	0.93758	-0.39229	0.62865	1.63219	0.01327	-0.06744	0.12894	-0.08027	0.18400	0.62763	-0.40641
LIMCH1_rep1		0.71429		7	C	B2	72	48	773	315	11.69422	-17.04217	9.37012	0.69191	-0.02254	5.62134	-1.35948	4.94461	9.74805	1.25324	-3.35796	1.37262	0.58210	1.43056	-2.24929	1.91173	-0.36908	-5.43116	-3.80699	0.94351	-0.12303	-2.93517	-0.63362	0.44865	0.00697	2.68719	-0.63434	0.79876	-0.29806	-1.18548	-0.54266	-0.13689	1.62459	-0.57561	-0.12841	0.30232	1.47930	0.35225	0.94482	-0.99432	0.91250	0.79524	0.52594	-0.68720	0.34794	3.59612	0.81481	-0.96339	0.66904	-0.33244
SHROOM1_rep2		0.61905		42	C	B2	72	48	420	331	3.52825	14.21660	-12.01788	4.52817	-9.63538	3.47342	2.24477	5.98138	-1.74996	-0.22255	5.96180	-0.29409	-0.39756	-1.67820	-0.27646	0.67374	-5.28914	-0.84271	-0.67044	-2.92952	2.68733	0.69717	0.63223	7.26305	1.14954	-1.01396	-2.53556	-1.75294	-0.67180	-2.03478	0.15002	1.11074	-0.67704	1.10297	1.46661	2.16497	1.52881	-0.63590	2.28592	0.00094	-0.69770	0.59154	-3.20130	-0.82587	0.33656	-2.17099	-0.39228	0.20884	0.44619	-3.91804
TPM3_rep3		1.00000		19	C	B2	72	48	195	489	23.52216	-16.68471	-5.02985	-0.35024	1.21059	-0.15968	-3.43349	2.45077	-0.55234	-1.48795	4.85126	0.02375	0.53643	2.39336	-3.73606	4.01711	-0.85133	8.10344	-0.48711	6.27605	1.64759	-6.35800	3.22724	-0.94778	-2.35319	3.51527	0.06837	0.10188	0.77512	-0.36385	-1.94923	-0.67921	0.52495	-0.61688	-0.38668	-0.88001	0.80712	0.70037	-0.07788	-1.20247	-0.03377	-0.21655	-1.17115	-0.03366	-0.43736	0.23131	-1.32660	-0.64002	0.87420	1.19106
SLC9A3R1_rep1		0.94286		35	C	B2	72	48	277	532	-1.21999	6.71303	1.60362	5.74807	-7.26423	3.53845	-0.06387	4.25396	-0.78171	0.98258	0.35677	-4.58193	1.40360	1.62913	2.29732	1.36820	-0.45607	0.80388	0.05221	2.65904	-2.06242	0.52797	-0.35134	3.80773	-1.99292	0.06415	-1.50593	-0.04378	-0.56079	1.55016	0.13829	-1.61671	0.73493	1.18493	1.44080	-2.15181	-1.94929	1.11371	-0.36198	1.33992	-0.60044	-0.31530	0.32570	0.99330	-0.84802	1.31568	-0.55882	-0.77957	-0.61439	0.07013
ARHGAP44_rep3	CONTROL_rep16_	0.51111	0.42222	45	C	B2	72	48	156	608	-12.87663	0.52070	0.11800	4.73944	2.86507	-4.66536	2.64153	8.13339	-0.85512	-5.00848	-2.55266	0.45032	2.62668	4.45594	0.46478	-2.23670	0.22894	2.12359	0.61547	0.74721	-1.29999	3.12202	0.06691	-0.30676	-0.85473	-1.20567	1.70189	-0.67127	-0.62812	-1.34886	-0.23585	1.31293	1.00297	0.83976	1.19065	-0.59943	0.39208	-0.52547	0.16485	-1.80192	0.33478	0.71942	0.60917	0.91445	-0.26727	0.34762	-0.69619	0.94449	0.17116	-0.54201
TWF2_rep2		0.88000		75	C	B2	72	48	363	684	4.65953	6.50645	0.91222	-2.67474	-2.24476	-0.86537	-2.20229	4.85858	-3.69728	1.09140	-7.51941	0.91200	-0.00862	-0.48838	-3.50406	-0.76154	0.35194	1.18822	-1.33866	1.08674	1.19348	3.65696	4.04286	-1.37814	-1.21909	0.25069	2.67734	-1.37043	0.10757	0.39027	-0.98708	-0.86901	0.64866	0.46518	1.87048	-2.47435	-0.57516	1.15728	-1.93999	-4.05213	-0.04693	0.09921	-0.03627	1.72379	-0.28249	0.58715	1.70539	-1.15747	0.05494	3.68175
PLEC_rep1		0.92593		27	C	B2	72	48	480	684	-6.34625	-6.58551	2.02076	2.80948	-0.84119	-4.27943	2.74874	1.31375	-0.96615	-1.82933	2.43328	1.71551	1.43535	-0.59625	0.37113	1.06589	0.33086	-1.81459	-0.79346	-0.01381	-0.88067	0.84361	1.13442	0.35815	1.52760	-1.52058	0.41429	-1.33845	-0.38822	-0.46695	-1.25683	1.16144	-0.12088	-1.33783	-0.59493	0.04385	-1.04054	-1.28944	0.76588	0.50855	-0.07148	0.57756	-1.00681	0.53489	-1.27206	-0.64026	-0.41841	-0.06186	1.43588	-0.92313
PARVG_rep3		0.92308		13	C	B2	72	48	535	750	13.13822	-0.75356	-12.62762	4.58797	-0.66450	-0.90148	0.34666	-2.88275	-1.79008	-0.05746	-1.45534	2.58698	-0.46642	-0.33466	-0.13414	0.28585	1.33610	4.17800	0.06242	4.38921	-1.57670	-0.21649	0.44892	-0.31784	1.16822	2.67966	1.61052	1.38423	1.02051	-0.82255	0.86687	0.25440	0.40332	1.16775	-1.43925	-0.78875	-0.22194	0.09841	0.32026	1.27472	-0.28284	-1.24415	-0.31427	0.67308	0.88311	1.31677	-1.04463	0.21204	0.00548	0.75540
FMNL1_rep3		1.00000		21	C	B2	72	48	556	794	-8.32709	-3.22004	-6.93257	-2.49285	-0.00125	0.74960	4.68932	-1.32296	2.65537	6.15393	4.53234	1.18432	-1.07551	1.00541	-1.19099	-1.80282	-1.01935	0.40500	-4.36617	-3.76209	-0.14434	2.78076	0.53685	-0.16635	0.28491	0.67796	-0.26129	0.82854	-0.11719	-0.62207	-0.12557	0.28142	-0.57607	-1.16267	0.85637	0.13256	-3.27415	0.13248	-1.54986	1.00699	-0.39244	0.61219	-1.42062	-2.55898	0.88651	0.03649	-3.23582	-0.18106	1.80395	-0.71540
TWF2_rep2		0.80000		60	C	B2	72	48	377	807	4.65180	-1.14088	0.55206	0.17903	-5.50251	3.26614	2.59751	4.24258	-6.68152	0.76930	-3.19848	-0.44306	-0.74405	-2.40561	-3.95486	-0.61798	-0.52595	0.64803	-1.81968	1.35662	2.51644	0.96328	-3.08124	0.57915	1.31224	-0.10504	-1.03123	-1.98438	-1.81306	-0.42392	-0.62773	3.35562	-0.54988	1.47982	-0.46250	-0.22680	0.76291	1.76031	-0.55879	1.32335	0.78791	0.23179	-1.53174	1.01397	-0.64904	2.10736	-2.33833	0.68781	0.10193	-1.69013
SYNE1_rep1		1.00000		27	C	B2	72	48	538	887	-13.24153	-6.58373	0.50210	1.78946	0.97948	-1.90293	1.36970	5.18792	-1.21601	0.55180	1.39512	1.31550	1.94532	-0.63486	1.94175	-0.19210	0.33976	0.12897	-0.29557	0.47814	-3.36201	0.93268	1.68841	-2.22807	0.83337	-1.61347	0.50377	-0.52603	0.21001	-0.56239	-0.21141	-0.24440	1.32831	0.32804	-0.63710	-1.19206	-0.09633	-0.46372	-0.72908	1.50305	0.48756	-0.07958	0.29957	-0.04966	-0.14139	-0.79679	-1.08980	1.20237	1.13340	-0.45760
RHOF_rep2		1.00000		19	C	B2	72	49	626	90	9.94700	19.06090	-4.85618	11.04645	6.09842	5.38547	-2.23982	0.71000	-3.07050	-3.31553	4.50384	-1.73287	0.38410	1.43564	-3.17554	2.50881	-5.46662	1.76414	-0.41163	-4.57414	1.61019	-1.33713	0.94976	1.58694	3.36838	-0.29853	-1.58413	2.52453	2.51921	0.28587	1.35635	-0.52362	0.12655	0.59370	1.84328	0.12076	-0.40531	0.16496	-0.00622	0.62487	-0.30542	-0.25512	0.02182	2.71702	-0.78230	-0.07955	0.40187	-1.49982	-0.19711	-0.36686
PRKCE_rep2	CONTROL_rep13_	0.65625	0.34375	32	C	B2	72	49	831	179	-6.95508	-0.76230	5.69184	-0.03645	-1.81356	1.31461	-6.41965	-4.86671	-0.71103	-1.33389	1.47157	3.07867	-0.20490	6.63891	0.67247	-0.75877	-0.51341	-1.13445	2.10708	-1.26741	0.07151	1.52697	0.82008	3.47289	-2.60429	0.23947	1.62366	-2.03305	1.27966	1.06006	1.04964	-0.97537	-0.49653	0.59125	0.13674	-0.59381	1.27877	0.35861	-0.73941	0.92376	-1.89257	-0.60320	0.90490	-0.76565	0.17236	0.85714	-0.87582	0.56472	0.21820	0.62264
RHOF_rep2		1.00000		8	C	B2	72	49	681	170	6.47248	8.91513	-4.93124	9.78107	9.71957	4.09153	-5.34595	-0.90568	-2.16640	-5.31622	0.82505	5.12068	-3.34664	0.02327	-0.78067	0.75538	-2.67959	0.93358	-0.03680	-3.26546	1.79049	-2.10547	-1.54359	-2.96274	1.10327	0.23605	-1.64081	2.75754	1.65352	-1.03259	1.33629	0.90236	-0.30113	0.58140	1.56106	-0.92202	0.70726	-0.20914	0.28819	0.06645	-0.99216	1.16846	-0.31250	0.20703	0.44871	0.41049	0.30986	-0.39596	0.82621	-0.38421
CONTROL_rep13_	PRKCE_rep2	0.60526	0.34211	38	C	B2	72	49	866	214	-9.59362	-1.40995	2.93527	1.65686	5.44505	-0.56616	-1.38296	-0.38723	-2.69035	-5.85895	1.37243	-0.10888	1.01416	4.47578	-0.82928	0.14011	-2.21547	-2.06410	0.39502	0.03743	0.56420	2.13769	1.12883	0.06689	-1.95625	-0.79910	0.86366	0.32555	-1.29772	-1.87880	0.05465	0.32549	-0.73253	-1.01734	0.13747	-0.36950	0.18616	-0.65803	0.19995	-0.60755	0.54324	0.04271	-0.15668	-0.60182	-0.11610	0.15168	-0.21776	0.54385	-0.04041	0.28400
EPB41L1_rep2		0.95652		23	C	B2	72	49	427	294	-7.80957	6.46929	-6.50658	6.10313	2.77207	4.44206	6.80932	6.66768	1.07216	-4.07926	2.14875	-2.35623	-1.65129	4.44500	-0.21065	-2.17398	-0.97327	-0.32349	-1.35328	1.78373	0.28958	0.95617	-0.44231	1.20413	-0.05575	1.01957	1.60993	-0.70251	-0.11814	0.86492	0.45801	0.29709	-0.71817	1.46004	1.75889	-0.21094	-0.56459	-1.19108	-1.65274	-1.42613	-1.62318	-0.55773	-0.06262	0.20118	-0.89104	0.80900	0.77866	0.46087	0.37622	0.06695
EPB41L1_rep2		1.00000		5	C	B2	72	49	451	338	12.44565	-4.94934	5.08262	21.29641	3.61527	10.71586	3.01680	5.17745	1.48295	2.11677	-3.22542	-0.62283	-0.15740	1.62435	-4.95053	-6.18322	2.17985	1.19957	-1.68592	-2.91059	0.96787	1.20726	-0.21053	-4.53122	2.28135	1.45502	-0.63177	-0.18432	1.13499	-2.24920	-0.80306	1.97854	1.81902	1.23014	0.60675	0.45622	-0.88567	-1.75182	1.06008	-0.91616	0.78896	-1.33591	1.43575	0.15890	1.11053	1.53623	0.72446	0.26687	1.58456	0.69969
PLCE1_rep2		0.89286		28	C	B2	72	49	341	752	1.04041	-2.25640	0.10043	3.99095	0.81482	-3.49274	3.13022	3.32529	0.31136	1.15836	-4.47868	1.76309	-2.07161	-0.91181	-3.37792	-4.19524	1.32913	-4.19700	-1.65251	1.58364	1.36450	-0.12260	0.37876	-0.97864	-0.80792	0.19148	0.17716	2.23109	-0.59517	1.17954	-0.94388	-0.58161	-0.51926	-0.35875	1.43415	1.65428	-0.73025	-0.57642	-0.45377	-0.88061	0.36543	1.14467	-0.79029	-1.97577	-0.30097	0.45551	1.80471	1.45611	0.05295	0.32619
PLCE1_rep2		0.96552		29	C	B2	72	49	293	782	-1.13173	-2.90345	0.52346	0.85704	-0.95419	2.21671	5.65673	5.06052	-0.65443	1.94218	-3.70385	0.12853	-0.06982	-0.09604	-2.09379	-2.50556	-1.02081	-1.29584	-0.70208	0.05199	-0.12265	-1.27015	-1.39060	-3.31650	-0.61981	-1.25632	-1.42558	-0.10809	1.68566	1.26085	-0.47836	1.53845	-0.73495	1.01219	-0.49276	0.61590	0.50324	0.80573	1.15861	-0.51560	2.96080	-0.29811	-0.28521	0.68608	-0.46749	1.08939	0.08393	-0.60269	-0.31683	-1.46355
JMY_rep3		0.95455		44	C	B2	72	50	755	109	-0.69476	0.73538	12.28213	-2.78897	-0.32676	4.68467	1.41533	0.00368	5.40514	2.53852	-10.22627	6.75692	-3.25001	3.68317	-5.31403	-4.31179	-11.97052	2.07374	-2.52709	-0.34069	-4.48251	-2.26197	3.96522	-0.39577	-1.16899	0.58987	0.76282	-0.79074	-0.53069	1.26011	0.18625	0.34659	1.10747	2.36972	1.19454	-0.15665	1.22687	1.14816	0.64703	-0.72546	-1.14283	-0.65907	0.72232	-1.48544	1.00137	-0.60335	0.44425	-0.11941	0.10308	0.98312
MYO3A_rep3		0.40909		44	C	B2	72	50	807	201	-10.71963	0.05740	-1.67786	-1.40646	1.34643	1.20817	0.62822	-0.99581	0.74101	-4.70053	0.97957	1.51449	-1.71416	0.38850	0.75910	-0.66937	-1.69009	0.71999	1.88019	2.15289	0.14512	3.03935	-1.18326	1.89739	-0.95048	-0.80639	-0.41952	1.79552	0.04124	-0.33629	0.04368	-0.01555	-0.80457	0.77537	0.25269	0.31163	-0.66871	0.58365	0.11702	0.33284	0.11219	-0.25170	0.95526	-0.73592	0.63709	-0.15489	-0.20518	-0.07861	-0.82176	0.26772
EPB41L1_rep2		1.00000		30	C	B2	72	50	397	295	-16.02393	-3.61133	2.19313	-3.35876	-2.31009	0.98393	-0.59619	6.28978	0.89890	3.17432	3.69382	2.18496	-2.36039	3.53051	2.99801	0.27171	-1.10291	1.20071	1.15182	-0.50531	-2.57752	1.74887	-0.85014	-1.73063	0.73416	-1.18730	1.14908	0.43766	-0.86100	0.19949	-0.01507	0.37869	-0.29201	1.31948	2.08125	-0.65102	-0.62726	-0.46058	1.05506	-0.70446	0.35953	0.22068	0.80418	1.05217	-0.79407	-0.14466	0.19053	0.35936	-0.82830	0.08151
MYO3A_rep3		0.52632		38	C	B2	72	50	773	290	-14.28318	-2.30283	-4.07738	-0.49119	5.61246	-0.71558	0.68702	1.48602	3.61463	-3.68063	2.87802	1.28635	-0.78157	1.64912	-0.55741	-2.17105	-1.17049	-0.84607	1.18806	-1.80524	-0.03742	-1.58386	-2.01142	1.40968	1.51684	-0.09813	-1.16745	-0.05955	-0.31821	-0.59777	0.80840	1.14180	-0.05367	0.06108	-0.17560	-0.10796	-0.19456	0.00599	-0.11066	0.09932	0.14616	0.56842	-0.64830	-0.30273	-0.97855	0.33978	-0.64430	0.81051	-0.79773	0.28009
EPB41L1_rep2		0.89189		37	C	B2	72	50	636	339	-10.96318	3.90626	1.44847	2.46526	-1.12902	2.80075	-2.52884	5.12521	0.03709	-1.17599	-2.02337	2.44834	-1.91381	2.75101	1.66663	-2.79659	0.97123	-1.20386	0.87383	0.21107	0.75190	2.07682	-3.66273	0.15972	-1.31856	-0.98016	2.47312	0.14318	1.80248	-0.26112	0.40170	0.46077	0.87496	1.65150	0.89061	-0.93172	1.28893	-0.62368	1.46166	-0.83114	0.03326	-0.48457	1.07849	-0.15219	0.03674	0.38564	-0.50971	-0.56873	0.97390	0.60462
ARFGEF1_rep2		0.86667		15	C	B2	72	50	238	359	25.15490	-8.00064	5.03692	-0.78452	-3.36025	-4.49304	0.20508	2.99909	-1.94398	4.58156	7.23826	-2.50230	-8.35694	2.82279	-3.29813	-0.84471	0.02953	1.44377	-5.11169	1.10056	2.28117	0.28146	-1.95572	0.37843	0.54137	1.74768	0.76273	1.01928	-0.29223	0.61241	-4.72762	1.01895	-0.05304	-0.89516	-0.90352	-1.69653	-0.73685	0.40734	-0.35833	-1.10484	-1.11779	0.00667	-2.26051	0.33533	-3.10541	-0.06843	-0.27831	-0.24687	-1.45294	0.05405
INPPL1_rep3		1.00000		29	C	B2	72	50	674	619	-3.25366	-0.67673	12.30045	-0.03623	4.67923	-2.88347	-2.12194	5.71458	-6.24568	-1.40446	-0.96273	-0.72117	-3.30522	-0.77517	2.65458	9.78835	-0.01129	-1.29888	0.84199	1.32015	-1.54846	4.28910	-1.27335	-1.21618	4.18079	-0.66334	1.05245	1.05584	-1.47735	-0.10085	0.12192	0.28715	0.53029	1.36217	0.25029	-0.07686	0.09729	0.12167	0.68980	-0.64632	-0.43763	1.30981	0.02907	-0.18472	1.11467	0.68833	-0.48399	-0.01630	-0.14559	0.16653
LASP1_rep3	PIK3CA_rep2	0.44444	0.30556	36	C	B2	72	50	521	669	-1.14675	-0.20819	2.59003	-0.07784	-2.43248	6.40918	-5.42696	4.06182	-5.72375	0.69324	-4.67640	-1.63760	2.39784	1.22455	-2.00747	-2.92601	-1.47418	-1.65218	0.85477	-0.65653	-0.22717	-1.44478	0.19256	3.23005	-1.66175	-1.57098	0.03267	1.06696	0.48387	-0.00280	1.86371	-0.54816	2.01860	-0.30387	-1.81365	-0.42715	0.53429	2.62732	0.22141	-0.46462	-0.55094	-0.22231	-0.55946	2.06090	-0.43944	0.20225	2.22635	1.17834	0.65596	0.35126
DNM2_rep2		1.00000		5	C	B2	72	50	257	874	26.58030	-24.59634	11.38622	10.73535	2.91992	12.01048	-10.69558	7.00833	7.19623	5.52671	-5.25063	-2.39938	0.52630	-2.51112	-7.91938	-8.11648	0.68701	1.88061	-5.04589	-5.67509	6.95083	7.62796	2.91190	0.48899	3.31562	3.26493	-0.36203	1.29770	0.67693	0.14366	1.54056	-1.37248	2.32804	2.03931	1.95984	0.16738	1.42744	0.91780	0.59244	-0.37908	0.74215	-0.53685	-0.46639	0.50338	0.60479	2.59052	3.21298	-0.66893	0.83175	-0.49019
FSCN1_rep2		1.00000		44	C	B2	72	50	159	894	-14.15977	-5.03696	1.46058	3.96186	2.18575	-0.81379	4.05911	8.50584	-1.28846	-1.54533	-1.67223	-0.19300	-0.29744	1.97843	2.80583	-0.82988	-1.98994	0.56225	2.41648	-0.35325	-2.26893	0.98165	-0.25370	-1.34483	-0.87953	-1.35979	-0.32626	0.54474	0.00493	0.73273	1.46708	-0.70252	2.26630	-0.18185	0.55798	-0.32144	-0.12003	-0.37476	1.25725	-0.00686	1.83770	-0.80377	-0.50502	-0.54621	0.00522	-0.57771	0.42287	-0.44142	0.06569	-0.45809
CDC42BPA_rep1	LURAP1_rep1	0.50000	0.42857	14	C	B2	72	51	250	183	-10.42943	-0.76344	-4.92235	5.65439	2.24705	-0.84873	-3.10627	5.94935	-0.21971	2.18831	-1.91197	1.40066	-0.81762	2.06610	2.47327	1.02237	1.50477	0.88330	0.95270	1.25099	-2.02218	-1.28378	1.60953	1.25263	0.35827	-0.09008	-0.64513	0.00341	1.56855	-1.35667	0.41392	-0.38260	1.16201	-0.71706	-0.28582	-1.72453	-0.28148	-0.15269	-0.48702	0.28061	0.19087	-0.56631	-0.05975	-0.87132	-0.28399	0.51672	-0.83577	0.02013	-0.90510	0.86001
ALKBH4_rep1		0.96512		86	C	B2	72	51	570	227	4.95554	-4.68751	14.98095	-5.98712	-1.94596	-5.25407	4.03335	7.98362	-0.61491	1.04056	-1.25831	2.26966	-0.51052	0.72794	-6.79208	2.37133	-1.16668	-0.37902	2.09172	-0.32925	-0.68524	-1.10924	-2.92409	-1.19703	-4.13677	-2.76247	1.89674	-0.68706	-1.14413	2.21414	-3.03488	-0.05013	1.38189	1.19466	-1.52700	0.21488	0.34079	0.40592	-0.65536	-0.70556	0.62798	0.28222	0.05351	-1.01159	-1.88104	1.36501	1.27199	-0.72543	-0.29337	-0.24637
CDC42BPA_rep1	LURAP1_rep1	0.50000	0.50000	20	C	B2	72	51	395	230	-8.96776	-2.05075	-1.77521	-0.09100	-0.03158	4.92186	-3.58877	2.72998	-2.29523	2.03035	-2.67859	0.27418	0.88378	1.83301	-0.51043	-0.59519	-0.23607	1.60909	1.57039	1.57715	-0.73226	0.24451	0.02453	0.02216	-1.54214	0.54108	-0.22868	1.20238	-0.15324	-0.67600	0.17770	-1.56669	0.27856	1.42875	1.30999	-0.13711	-0.33396	-0.25576	-1.08776	-0.18260	-0.01864	0.80525	-0.88198	-0.84089	0.01353	-0.23368	-0.95459	-0.10075	-0.60201	0.67088
EPB41L1_rep2		0.70370		27	C	B2	72	51	488	421	11.86306	-5.73631	-5.72812	8.85168	-5.25977	-6.72727	0.29407	0.22772	-2.08654	4.94800	5.64259	2.38067	-4.96020	1.29366	-2.64189	-4.32410	-1.64505	2.83586	-0.55494	1.35783	3.76751	-1.33818	-1.23711	-4.27669	1.22147	1.09627	1.61717	3.40775	0.78607	1.47237	-0.99748	0.09265	0.31166	-1.62814	-1.71165	0.81967	-0.06076	-0.87059	-0.56297	0.52527	0.70633	0.47098	0.73537	-0.88035	-0.65219	-1.09688	0.01219	1.87265	0.73992	-0.38397
PHACTR2_rep2		0.77778		9	C	B2	72	51	886	555	20.27676	-19.60355	6.01290	3.70012	1.78338	3.83954	-6.90068	4.83113	2.12749	6.19187	2.76830	-1.92098	-1.99294	-1.69070	-6.39378	3.41311	0.58464	1.80191	-1.11125	0.95081	2.92744	-5.14761	-2.91780	-0.74925	-1.16118	3.07758	-1.26870	0.83410	0.97017	0.43687	-1.06357	0.34447	1.41719	0.23494	0.47911	-1.26614	2.04841	1.03437	-0.03308	-1.35193	1.49658	0.54482	0.90304	-0.43922	-0.49213	1.37083	0.84162	-0.66443	0.41982	1.50170
FLOT2_rep2		0.64286		14	C	B2	72	51	516	563	24.60834	-4.30705	-11.55321	1.39396	0.66100	-0.95014	-2.99175	2.12603	-1.67285	0.10390	1.31295	7.06242	0.06927	-1.42238	-0.18669	-5.96947	0.13392	1.86136	-0.65272	0.03733	-1.91914	-0.43358	-1.32421	-3.91600	0.09271	2.53096	1.59145	1.60548	2.40452	-0.57983	-0.37256	-0.52586	-0.01851	0.25937	-0.50128	0.50973	-0.07832	0.14375	-0.30799	-0.28755	-0.17249	-1.06528	-2.34003	0.94004	1.10910	0.88723	-1.33832	-0.14545	1.46479	-0.68545
DNM2_rep3		0.54545		11	C	B2	72	51	627	622	31.61030	-17.10682	-1.73807	-6.06293	7.72954	4.60256	-2.61464	-1.62379	2.74667	-1.55716	0.72886	-4.97308	-2.18375	-0.58721	3.03511	-2.69798	4.62581	3.68890	1.64865	2.51030	-3.10743	-2.56685	2.28287	3.43411	-3.43507	3.78127	-0.68040	1.06686	0.99093	-1.04466	0.63136	-1.57361	0.30188	0.54037	-0.59574	0.07011	1.04723	1.53503	-1.54006	-1.04486	0.35030	-0.18236	-1.05548	2.10266	-0.61978	0.25740	-0.42119	-0.36942	-0.61446	0.81877
DNM2_rep3		0.91892		37	C	B2	72	51	590	666	-7.58105	1.36429	3.02487	-4.01304	2.26116	-1.29153	3.60164	-2.91547	0.71595	-2.43541	-0.65323	-1.96869	-2.51353	0.75132	1.26005	2.57739	0.75155	-0.98452	-0.90638	-1.30241	-1.45582	5.30585	1.27990	1.99673	-1.35436	-1.32392	0.28421	0.47160	0.12019	-0.24681	-1.51265	1.17889	-1.80523	0.98887	-0.30607	-0.64084	-0.56109	-1.13242	0.85369	0.07925	-0.18029	-0.67199	-0.04915	0.59604	0.72643	1.71183	-0.69005	0.33500	-1.32401	-0.14594
DNM2_rep3		0.98148		54	C	B2	72	51	666	710	1.19734	12.13994	1.51696	-6.58985	-5.70777	1.04690	3.78882	-2.61646	8.21495	-1.13644	-5.74995	0.98659	-5.35275	6.57588	2.57171	4.55118	-4.26346	-2.39267	-2.99105	1.50533	-4.41052	2.70002	3.65692	-1.68111	1.52181	0.55214	0.16054	-4.33486	-0.30719	-0.60436	1.23614	1.60861	-0.08667	-0.67804	1.19532	0.83290	-0.34148	0.81283	0.04066	-0.29114	-0.11817	0.84184	-0.21294	0.24015	-0.52520	1.03790	-0.06646	-2.41198	-0.79467	0.32227
PPM1F_rep3		0.84615		13	C	B2	72	51	487	750	-0.18382	-11.65107	6.82033	9.86359	-0.28133	-0.96781	1.81201	-1.51613	-1.33797	0.02929	0.41532	-0.74775	-1.28977	-1.04232	-1.07098	2.67652	-2.88578	3.87330	7.54683	-1.17325	0.99344	0.35193	1.36523	0.30332	-0.26050	1.48766	0.28424	-0.21998	0.19891	2.67280	0.18928	-0.83717	0.75701	-0.90309	0.44712	0.15260	0.11335	-0.51705	-0.35384	0.58845	-0.09050	-0.32028	0.18646	0.71048	-0.27258	-1.23937	-0.98474	1.57007	-1.05691	-1.10045
HIP1R_rep3		0.87879		33	C	B2	72	51	693	735	4.77368	10.58989	14.46275	-5.56937	1.05416	-0.07643	2.61130	-1.51764	2.34362	-2.25264	-8.74938	-0.04961	-3.31408	8.24314	1.39225	5.21363	-4.91068	-2.14203	1.55496	-2.18414	-3.10163	3.75274	4.40539	2.16896	2.21476	-1.33469	0.88524	-0.71670	-3.12888	-0.93842	2.44549	1.44238	-0.58124	-1.49485	0.47743	-0.21559	2.13109	2.66459	-0.13760	1.12739	0.25745	1.05194	-1.79177	0.07979	0.42874	1.30842	0.51372	-0.95770	0.32190	1.33408
NCKAP1_rep2		0.87879		33	C	B2	72	51	434	820	-1.76347	9.92313	3.75679	0.60042	2.05442	-2.83821	0.53242	0.70576	1.64829	-1.33353	-1.19545	1.74016	0.02710	3.12711	1.98252	3.84321	1.63095	-2.37072	1.50613	-2.44490	1.63154	0.47383	-2.86707	-0.35212	1.18816	-2.05860	0.16825	2.24764	0.88278	-0.63694	-1.73956	-0.87296	0.24426	0.88711	0.81563	0.65699	-0.21113	0.03865	1.20439	-0.94001	-0.13365	-1.27782	0.25741	0.93563	-1.04990	1.48098	-0.36186	-0.58881	-1.88575	1.00810
FSCN1_rep1		1.00000		25	C	B2	72	51	472	939	2.60940	0.54994	3.10254	-1.02921	1.21314	1.09904	-0.27307	-0.11418	-2.56094	-0.75674	-1.49137	-2.19627	0.40850	-2.30112	-2.75894	-2.43483	0.06886	-1.44443	-2.96421	0.43405	-0.44483	0.85218	0.38637	1.19918	-3.28820	-0.77128	-0.95994	0.49953	1.24755	0.52003	-0.08282	0.38550	0.93249	0.03801	-1.77407	-1.38367	0.87553	1.75839	0.29648	-0.19283	0.45585	1.40434	-0.38451	0.79106	0.32213	0.60156	0.65333	1.36183	-0.53309	-0.69549
PSTPIP2_rep1		0.95000		20	C	B2	72	52	476	170	10.68611	2.69734	18.95306	1.50221	-0.06822	4.24466	-1.83790	0.88792	-2.86633	-1.71789	-5.30138	-4.12994	0.98768	-8.54593	-5.93476	3.63602	-2.09798	-0.59331	2.71141	-1.53632	1.89898	6.98706	0.32201	-1.79613	5.41946	-2.31645	-0.73949	-0.86179	1.32895	1.91948	0.16589	-0.08891	0.01298	-1.21387	-0.17985	-0.94268	0.99349	0.81868	-0.80819	0.27172	-2.58704	-0.69457	-0.21728	-0.59162	-1.62725	0.49573	-0.79477	0.91178	0.23423	0.58107
PARVG_rep2		0.90625		32	C	B2	72	52	365	202	-9.46695	-0.21703	-0.79210	-1.41405	1.43007	-0.55613	2.15108	2.64874	0.79115	0.59588	-2.51515	-1.33719	-1.07500	1.55162	1.82590	-1.27700	1.42267	-0.46237	2.56389	0.46202	-0.69020	1.57103	0.08352	0.82961	-0.97385	-0.80023	0.75361	0.25237	-0.37164	-1.82856	-0.62589	-0.09267	-0.73935	-2.01188	-0.10090	-0.36552	0.37080	-0.79473	1.08734	0.01466	-0.27348	0.01088	-0.21111	0.13511	-1.70880	1.32135	-1.63657	-0.43233	-0.87481	0.00925
TLN1_rep3		0.97297		37	C	B2	72	52	924	234	-8.79670	-1.47754	-4.46613	3.03870	0.31064	-0.65046	5.19565	2.04906	2.46109	2.49272	0.58044	-0.55196	-0.70539	0.82186	0.26769	-4.48125	-0.57570	1.58756	-2.51688	-1.01371	0.99176	1.49130	-0.66858	-1.16838	-0.80198	0.29488	-0.48403	-0.52344	-0.04043	0.65686	-0.13805	2.44477	-0.45968	2.30570	0.78720	2.03808	-0.16515	-0.23695	-0.28398	0.33872	0.24054	0.18847	0.39930	1.33973	-1.21851	-0.20637	-2.21496	0.25969	-1.10997	-1.12724
SLC9A1_rep3		1.00000		36	C	B2	72	52	572	251	-6.87358	-0.76873	0.80944	-2.85956	-6.04566	2.92465	-2.61523	-0.75470	-3.61102	1.29749	2.29151	1.25727	-1.82973	-0.99184	2.19056	-0.11596	-2.82975	2.21423	2.17763	1.97241	-0.71855	-0.06227	-0.03722	-0.13017	-0.76887	-1.09964	1.05887	1.78393	-0.50866	-0.86766	0.00357	-1.58632	-0.25350	-1.23903	1.27923	-0.00320	0.75844	0.34504	0.42209	0.15893	1.07207	-0.48552	0.44723	-2.09223	1.79460	-0.04843	-1.34592	0.82453	1.59959	0.22825
AXL_rep2		0.55172		58	C	B2	72	52	223	298	-8.45712	-3.91347	2.87761	3.18683	1.75771	-2.98756	-1.31291	4.17677	0.79722	-2.16401	0.63594	4.46334	-0.24881	-0.18362	0.40519	0.13302	-1.26610	3.03623	1.58843	0.49337	-3.14423	0.14365	-0.75391	-1.88551	-0.67815	-0.58262	-1.33175	0.00233	0.55483	0.50986	-0.28003	0.30501	1.80280	0.43003	0.58439	-0.13577	-0.23674	0.80403	-0.36741	0.01077	0.18478	-0.56288	-0.94634	0.19667	-0.06132	0.85215	-1.01585	0.67566	-0.60288	-0.33335
FLOT1_rep3		0.94286		35	C	B2	72	52	323	343	-8.49348	3.91451	-4.37414	0.70017	-3.74900	5.95524	0.65565	3.00975	0.73963	-2.57312	3.06905	-1.76525	2.19571	2.15643	1.88471	1.56548	-1.70872	0.68114	0.16349	0.65242	-1.57787	2.13526	-1.34252	4.26737	-0.44782	-0.65189	0.49947	2.11358	0.56536	-0.53675	2.12098	-0.08662	0.51703	0.46252	-1.20604	1.25556	-0.86119	0.92298	0.12887	0.08165	-0.99953	0.92118	0.27700	0.33870	-1.94080	-1.04514	-0.02188	0.40577	1.17493	-1.05890
INPP5K_rep3		0.94737		19	C	B2	72	52	590	431	5.42484	2.89529	-6.56410	3.80584	0.52524	2.02906	6.50469	-4.11906	0.35216	7.23610	2.27261	-4.15595	-6.19457	2.20842	0.22380	-1.37296	1.15753	-1.98505	-5.73963	-1.11000	-0.53498	2.60227	0.55547	1.55904	-2.33591	2.22202	-2.38820	-0.65658	-0.20775	-0.07774	0.54708	-0.75025	-0.06386	-0.88752	0.96944	-1.85938	-0.12559	-0.75849	-0.58467	0.42443	-1.02071	0.10247	-0.18959	-1.11732	-1.61146	-0.81817	-1.04295	-0.62618	0.61705	-0.09664
FLOT1_rep3		0.96552		29	C	B2	72	52	272	438	-4.98707	10.03812	-3.39624	3.25688	1.56816	3.35183	-5.42098	2.41139	0.86661	1.27397	-1.88807	-0.20436	0.46077	2.63664	2.06474	2.78995	-0.08937	-1.47119	-1.04906	0.94062	0.46404	4.86901	3.44095	-0.71228	-0.79987	0.77268	1.61621	-0.98761	0.51400	-1.10112	0.95182	1.11147	0.56972	2.52587	0.33282	1.48886	0.05011	-1.21357	0.03625	0.33987	-0.13154	-0.58677	0.98086	-0.76876	-0.37054	0.43216	-0.44526	-0.57566	-2.22857	2.03652
INPP5K_rep3		1.00000		13	C	B2	72	52	569	463	3.06995	1.22773	-4.72831	2.68144	5.36144	-0.23937	-0.79708	-5.18527	-2.50329	-3.64130	-3.33022	-0.81227	-0.73572	3.14077	-3.94963	-1.58613	-0.39790	1.10770	-3.81094	0.96190	-1.22998	1.39179	1.59266	1.68706	-0.44269	0.29259	-1.01317	1.87844	2.36870	-0.01885	0.39024	0.99006	-0.73685	0.31450	0.08443	0.42579	0.71939	0.04998	0.23921	-0.58942	0.87180	0.75951	0.51921	0.90195	-0.37057	0.85528	-1.93120	-0.24563	-0.06450	-0.09418
TMSB10_rep2	TMSB4X_rep1	0.57143	0.39286	28	C	B2	72	53	235	349	9.84983	-17.21831	7.26679	-6.40789	-1.48333	2.41672	-4.74057	9.66357	0.86576	-0.82466	-3.92899	0.93508	6.64396	-3.61566	-8.11620	-0.96685	1.74135	-7.52341	-3.21943	0.40629	1.33448	1.33941	-0.63121	-0.15492	2.25468	0.76905	0.61579	0.19347	-0.51933	0.53657	-2.53483	-0.32589	-0.18209	0.06684	-1.01117	0.94601	0.97527	2.37484	-1.53510	-1.14341	0.61669	-2.32849	1.20325	-0.54726	1.16177	2.11669	-0.02669	-0.71496	0.07643	-1.60531
SEPT9_rep3		0.80000		20	C	B2	72	53	584	438	-8.84610	-4.60411	7.56724	-7.96906	0.51208	-1.62997	-0.29638	4.55053	-6.46035	0.96270	1.12343	3.19444	-2.68803	-0.97609	-6.97621	0.33954	-2.72639	4.20429	1.77101	-4.55438	-4.59237	1.25333	1.24439	0.65763	-3.21815	-3.15768	0.89854	-0.59323	-0.86477	0.40392	0.41241	-0.40926	1.98221	0.08190	0.33462	0.49051	-1.03441	-0.72625	-0.15796	0.03349	0.11893	-0.05159	0.09184	0.17552	-0.00540	0.35327	-0.25353	0.13279	0.86751	-0.20694
PTK2_rep3		0.61905		21	C	B2	72	53	286	628	3.41028	-5.97888	-0.09525	3.15560	3.00891	-1.83390	0.49286	0.58408	-5.35243	-1.39905	-0.93459	-1.77009	-0.07543	1.56631	-0.65508	-0.61858	0.34246	1.05761	-0.68797	2.71902	0.99614	-2.46777	-0.19637	0.15136	-0.45669	1.41424	-1.42997	-0.64530	-0.32020	1.62636	0.00797	1.16541	0.23140	0.39528	-0.04384	0.18383	-0.18743	0.40481	-0.16456	0.61935	1.78628	-0.55732	-0.51936	-0.58618	-0.87339	0.48143	-0.24513	-0.38137	0.02264	-0.04800
ACTR2_rep1		0.60000		10	C	B2	72	53	416	677	28.50438	-17.66615	-2.81600	2.70335	2.53975	1.19394	-3.95715	2.88777	-3.02526	1.35560	1.21910	-0.59039	-7.48826	2.13366	3.46913	6.50454	0.97124	8.65263	-6.17886	0.66708	2.42345	-0.11125	-3.25123	-0.09416	4.10705	3.45191	-1.74028	1.17386	0.30428	-0.86783	-0.98914	1.93473	0.65993	-0.49284	0.08972	-0.52239	-0.90828	-1.10958	1.04752	-1.24708	0.81387	0.41439	0.27300	-0.34861	-2.02267	-0.04008	-0.44136	-0.17769	-0.15550	0.70729
IQGAP1_rep1	TGFBR1_rep3	0.46667	0.33333	15	C	B2	72	53	295	753	10.10519	-14.43634	-2.80173	2.35455	-2.04954	1.67454	-1.01697	-0.20806	-5.48417	1.62698	2.64120	-0.04936	-1.46879	-0.64175	-2.64249	5.37614	-0.71262	3.27568	-0.41120	5.07349	1.81677	-2.73154	1.48237	-0.33974	0.03727	2.26803	-0.16991	-0.33959	0.77640	-0.90040	-1.91156	1.61330	-0.03034	0.12811	-1.51940	0.39604	0.21061	0.73723	1.43975	1.68486	0.33088	-0.69453	0.42236	-0.07382	-0.40146	0.43145	-0.83903	0.18976	0.10803	0.04761
MSN_rep3		0.91176		68	C	B2	72	53	849	781	-8.50806	2.08070	0.87566	-5.00141	-5.36646	-1.60484	3.84401	4.43902	4.55774	2.25598	-2.03122	0.94106	-2.44433	1.42948	2.71864	0.87681	1.99272	0.12227	1.16938	-1.49147	-1.20640	1.09718	-0.99150	1.64048	-0.39358	-2.27863	-0.20008	-1.88842	0.06911	-0.89935	-1.19924	-1.10904	0.16409	-1.16352	0.77777	0.03115	-1.23983	-1.75808	1.21187	-1.33607	-1.18516	-0.54078	-0.94749	-1.21638	-0.37888	0.71799	1.05863	-2.87864	-0.90718	0.76847
FAM89B_rep1		0.94118		17	C	B2	72	53	773	876	6.51539	7.24530	-3.83749	-1.45207	-3.45735	4.03935	7.19505	-3.82220	3.82730	-3.75448	-8.02958	0.11148	1.81168	8.25737	-0.58887	4.03130	-2.24738	-0.55191	-2.16673	1.08867	-3.47509	2.55755	-0.88739	-0.44912	-1.14119	0.77360	-2.74326	-1.30512	0.31940	-0.42153	-0.11840	1.54009	-0.54528	1.54056	0.98150	-0.90992	0.06754	0.19881	0.86380	-0.14135	0.58455	0.54827	2.09001	-0.76507	0.48014	0.77457	0.54451	0.20247	1.00630	-1.11668
FAM89B_rep1		1.00000		25	C	B2	72	53	805	894	2.89339	1.27561	-4.04695	-6.39216	-0.08343	2.16360	7.62461	-3.00482	4.86370	-1.53273	-3.15698	-0.40456	-1.77888	4.94043	-1.89690	-1.09806	-3.32769	-3.46462	-2.07009	-0.48277	-2.17522	1.48075	1.03236	3.83000	-2.80275	0.75431	-1.34003	-0.48544	-1.58102	-0.03663	-0.50157	1.98728	-2.40795	0.00458	-0.22740	-1.75730	0.46134	1.58757	-0.24780	1.31707	-0.12834	-1.84971	1.11516	-1.20460	-0.51220	0.19825	-1.15670	0.06203	-1.78626	-0.26170
LIMA1_rep1		0.92857		14	C	B2	72	54	514	370	1.62044	-1.68003	1.12197	-1.99000	-2.90059	5.26417	-10.12462	-2.14821	-2.91977	-1.01276	-0.64172	1.45692	1.94695	2.18221	-5.44343	-3.73210	-0.31701	-0.56436	-1.23418	2.02895	-1.01569	0.82248	-0.04148	1.21359	-3.10494	1.85818	0.76305	-0.31974	-0.79588	-0.76836	-0.13420	-0.44384	0.42106	-0.29966	2.02663	-0.87916	-0.11770	1.05581	-0.57648	-0.09450	0.22714	-1.55921	-1.42617	-0.46974	-0.29342	-0.62526	1.33678	0.56244	2.06724	-1.83105
PDLIM1_rep2		0.85185		27	C	B2	72	54	246	458	-8.48871	0.72684	-0.68459	-2.75287	-0.61529	0.28616	1.36649	-2.23150	-1.54956	3.06803	-3.27766	1.61246	-2.44175	0.22148	1.15945	-1.27623	0.09693	0.40947	0.58461	-0.03027	0.94054	0.89168	0.53305	0.83887	0.25656	-0.71722	-1.67468	-0.95581	0.19670	0.22606	0.19305	-0.77167	0.63824	-0.04318	-0.08201	-0.98143	-1.42304	-1.82456	0.71155	-0.55165	-1.69444	0.56236	0.42325	-0.62777	0.67112	0.42190	-0.53489	0.57801	-0.94806	0.58616
LIMA1_rep1		0.73684		19	C	B2	72	54	301	448	-3.49013	-1.01181	-0.80669	-1.32725	0.60636	4.01349	-1.74106	-0.47919	3.08424	-2.10900	-1.99513	0.87053	2.88955	-1.95103	-2.77511	-2.61556	-2.01759	-1.26371	-0.97676	4.38277	-1.96633	0.25961	-1.74865	-0.47630	-0.14183	0.72467	-1.35256	-0.47522	-0.53469	-0.67944	-0.05390	1.36319	-0.40643	1.69186	0.44457	-0.30248	1.21058	-1.08362	0.61581	-1.21665	0.86538	0.15385	1.05973	0.20923	0.72393	0.51008	0.65931	-1.48507	0.86845	-0.62846
PDLIM1_rep2		0.89655		29	C	B2	72	54	354	485	-12.21208	0.52966	1.17119	1.24286	0.82749	-2.17354	-0.50087	-0.28366	0.06436	-1.95134	-0.03920	2.94146	-1.66652	1.26075	1.87669	-2.68348	-0.84367	0.43532	-0.24444	1.52189	0.13111	1.02830	-1.60935	0.99596	1.13796	-0.51663	-0.25593	-0.47767	-1.83938	-0.71406	1.47472	0.85513	0.97453	-0.15660	0.51137	-0.44832	-1.13639	-0.56260	-1.52853	0.52162	-0.90525	0.66073	-1.13987	-0.22599	0.21961	-0.65145	0.03619	-0.27738	0.31656	0.29569
TWF1_rep2		0.94118		17	C	B2	72	54	193	522	-2.41586	-6.22648	-4.72848	2.59357	4.64018	0.10920	3.70162	2.59970	-0.78212	2.10201	-2.56943	-1.73780	1.26501	0.21984	-1.91135	0.76285	1.46984	-2.38403	0.49024	2.40444	-2.56337	0.16701	-0.42369	-0.64873	-0.94971	1.25675	-0.93884	0.21514	0.79387	-0.01546	-0.21595	-0.12876	-0.28444	-1.86501	0.20484	-0.51264	-0.03698	-0.24909	0.00395	-1.57371	-1.30601	-0.18709	-0.80667	-0.68805	-0.23664	0.75181	0.49803	0.02385	-0.98147	-1.00899
FGD4_rep3	TMSB10_rep2	0.57143	0.33333	21	C	B2	72	54	946	709	17.97501	-19.69936	3.50011	-3.23469	-2.48026	0.08770	2.11893	5.86769	6.07258	-2.46306	2.02872	-2.51446	0.77975	3.47171	-2.10135	4.77931	-1.93351	0.21691	-1.13733	5.10604	3.22516	-6.42306	0.09226	-1.03531	-1.27267	2.39396	-0.59696	1.89279	-0.61175	0.67892	-1.51804	-0.47705	0.31432	-1.41781	-1.92111	0.19108	1.39134	1.96706	-0.24090	-1.17330	0.99707	-0.36871	0.01568	-0.79785	-1.10427	1.39226	1.64037	0.13773	0.27147	1.76249
MYL2_rep2		0.96000		25	C	B2	72	54	135	729	-14.56470	-1.27835	2.94096	-0.60748	0.39383	-0.93945	0.44603	1.34510	-2.28080	-0.42589	-1.87475	0.38350	-2.09442	2.30413	3.19346	-1.95573	0.98997	0.78698	1.08873	1.23937	-1.81710	1.34085	1.04921	0.42587	1.16046	-1.58844	-0.19340	0.73187	-1.52690	0.45038	2.03078	-0.38379	0.02854	1.51253	0.91751	-0.53050	-1.21212	0.15965	-0.38761	0.46050	0.34911	-0.68604	1.43119	1.07464	0.48772	0.11804	-0.31184	0.69054	-0.91601	-1.13576
CARMIL1_rep1		0.73469		49	C	B2	72	54	826	844	2.74862	2.47604	4.45009	4.51559	-8.78205	4.63839	-6.66951	-0.75241	-5.28757	1.94894	-3.04836	-2.13798	-0.47795	0.60179	0.84376	0.01322	-2.75383	1.98984	3.94763	-1.69830	1.41779	1.16360	4.53131	6.78928	-2.96859	-1.59832	-1.82743	-0.99854	2.01828	0.19041	0.97123	-0.21164	1.70081	0.00353	-2.19691	-0.48386	1.08278	0.23017	0.04058	-2.15078	-1.18222	-1.01980	-0.76543	1.23516	1.60247	-0.41709	1.05715	-0.30049	0.35358	2.27137
CDC42BPA_rep2		0.94286		35	C	B2	72	55	613	200	-8.57277	-2.65856	5.25925	-8.18571	-2.73746	3.73083	-1.83385	6.07607	-1.45586	2.31017	-4.19283	3.80422	-1.66152	1.05484	-5.32153	-0.02497	-2.00850	1.54029	1.96479	-0.06850	-0.68932	-0.20447	-0.51414	-1.78814	-1.88767	-0.85592	0.54330	-0.47534	0.60211	1.04580	0.70644	-1.49866	-0.08107	-1.34852	0.77688	-0.44046	-0.11122	0.89388	0.03935	-1.25032	0.64859	-0.63378	-1.20699	-1.53692	-0.83176	1.66611	0.43837	1.61318	2.12586	0.30039
PKD2_rep1	MET_rep1	0.50000	0.50000	20	C	B2	72	55	461	300	-1.97293	-1.92396	-0.90635	7.22424	1.35827	-4.14943	3.05671	-3.76828	1.22200	3.84938	1.05813	-1.29244	-2.01119	0.16172	-2.12005	-3.17297	0.48994	1.79172	-1.15893	2.15918	-1.65341	-0.65314	1.31586	-1.34831	-0.24184	1.71824	-0.44940	-0.59020	-0.11012	-0.62656	-0.92078	1.69647	0.67549	0.18511	-0.02510	0.97103	-1.87793	-1.15821	0.03571	-0.10889	-0.40630	1.27777	-0.30386	0.25186	-0.17246	-1.64487	0.86673	-0.09438	0.16479	0.05299
TWF2_rep3	PLEC_rep1	0.65217	0.34783	46	C	B2	72	55	807	355	-11.21458	1.68185	0.79991	1.58772	-2.08525	-0.46360	1.17345	9.32640	2.11332	3.33834	-1.29563	-1.86563	0.05216	3.27906	1.46132	1.37408	2.10107	1.56741	-0.23431	-0.07757	-3.48351	0.13483	-1.20296	1.12900	0.58120	-0.33466	0.99907	-1.11974	0.54454	0.44327	-0.38389	-1.22191	1.39306	0.54738	1.81222	0.33873	-1.07924	-0.41839	-1.52568	-2.32701	-0.75758	0.10349	0.18263	-1.07235	-0.93055	1.05962	0.63458	1.94169	-0.66922	2.27076
CTNNA1_rep3		0.78261		23	C	B2	72	55	611	536	-0.91510	4.77875	-2.02649	-2.63340	-0.63960	-0.75379	-3.00223	-2.00333	-2.03371	-1.50736	-4.31099	4.16471	-5.12915	-5.32449	1.34334	1.28229	-1.39541	-0.57311	0.42946	1.47329	2.20719	2.85241	1.29421	0.02653	-0.31644	-1.22790	-2.65381	-0.13301	0.56455	0.72074	1.53630	-0.07697	0.20435	0.00569	-0.22007	-1.17934	-0.75035	0.41116	-0.09835	0.93420	-0.27244	1.08653	0.98123	1.17725	-0.30785	-0.29053	0.97040	-0.74187	-2.43449	0.91226
PDXP_rep3		0.96875		32	C	B2	72	55	276	629	-6.45322	2.68383	3.06077	-2.77618	-4.68114	-1.36058	2.34488	4.42678	0.66340	-0.65047	1.71468	0.01486	-3.08277	-1.57229	2.77074	-0.65872	-1.89466	-0.21056	-0.87241	1.85548	-0.55566	0.59446	-0.35853	0.65628	-1.28800	-1.80886	-0.74689	-1.67187	0.41565	1.82196	2.05447	0.06657	-0.81825	-0.84610	-0.06653	0.58513	-0.25478	0.82060	0.83022	0.33891	1.63179	-0.30471	-0.82496	0.43208	1.13342	2.47386	-1.07131	1.07756	1.89895	0.55498
SSH1_rep1		1.00000		23	C	B2	72	55	946	608	3.13736	-2.34428	-4.94409	5.95668	-0.88395	-2.81982	3.37129	-2.22020	-3.07844	2.08524	5.18543	1.52012	-2.02174	4.07452	-4.50551	0.29494	0.68264	1.08473	-3.61247	-2.87997	0.75626	-0.07876	-5.97736	1.73114	1.06143	1.64053	1.40255	0.49337	1.07144	0.70018	-1.43606	2.34689	-0.78940	0.98739	-0.05629	1.82681	-1.58887	-0.72099	-1.58799	0.04197	0.62284	0.41566	-0.38819	-1.20361	-1.22971	0.02939	-1.27980	1.17165	-0.60665	-0.01800
INPPL1_rep1		0.94872		78	C	B2	72	55	347	787	4.81750	4.80166	17.54230	-9.48024	-3.29258	-6.06026	0.25489	0.91448	-1.12444	-4.86732	2.93523	2.63498	-2.35675	3.90542	-2.76441	4.40483	-2.81954	1.22954	0.66356	-1.21843	1.13724	1.88290	1.11489	-2.29253	-1.91051	-3.32013	0.60258	-0.65530	-3.69497	1.71884	1.07574	-1.13202	1.09556	1.00475	0.27068	-0.15884	1.06543	1.92447	-0.22098	0.76372	0.99457	-2.62660	-0.64035	0.80145	-0.24243	3.45165	-2.35135	-0.54697	2.98768	-1.37400
DCTN1_rep3	TRIOBP_rep3	0.59091	0.31818	22	C	B2	72	55	178	805	-11.43593	-0.20205	-0.09085	-5.46532	0.24625	-0.55609	0.14639	-1.67650	3.29528	-5.37409	4.20562	2.34995	-0.88242	0.39508	2.53987	1.53523	-1.99877	-1.43163	-1.07581	3.67781	-0.72227	3.13570	2.28984	0.17795	-1.87142	-0.85245	1.09777	-1.23057	-0.70550	0.83794	0.31950	0.95430	-0.89502	0.68635	0.04580	0.18905	0.46472	-0.61663	-0.84701	1.23637	0.33797	0.34380	1.01309	-0.24417	-0.95627	1.13646	-0.37795	1.49986	0.13276	-0.59843
ARHGAP44_rep3	SEPT11_rep3	0.51852	0.44444	27	C	B2	72	55	788	846	-0.15400	-4.97529	-7.24410	-5.64431	-0.49402	-0.63298	6.27599	0.75782	1.00089	0.87110	2.66850	0.33417	-3.16103	5.14172	-2.89699	-1.17744	-3.98649	-1.48376	-3.87948	-1.17052	1.77022	3.96239	2.55882	0.50169	0.06134	1.26847	0.00698	0.42658	-0.53864	0.96207	-0.17812	-0.16353	-2.48897	-0.94503	-0.91073	-2.89344	0.15299	-0.62769	1.37402	0.64362	-0.17368	2.07070	-1.92109	-1.59823	-0.15997	1.20386	-0.79045	0.72083	1.69538	0.73487
ARHGAP44_rep3	SEPT11_rep3	0.59459	0.37838	37	C	B2	72	55	764	891	-4.36790	-4.51178	-4.75333	-7.00741	-1.45142	1.29591	5.86878	0.54089	-0.80899	2.35319	-1.12236	2.37147	-4.66724	1.24311	-2.60260	1.65191	-3.32238	-2.30753	0.07994	-2.86188	1.37553	2.65554	0.00275	0.69344	-0.34773	-0.92350	-0.38324	0.99881	-0.18364	0.64978	-1.45589	0.97088	-2.86873	0.75347	-1.23566	-1.97430	-1.82539	-0.99947	-0.10364	0.08769	-0.79473	-0.20282	-1.93314	-0.25100	-0.83225	-0.08195	0.32362	1.12025	-0.21690	0.21332
TMEM201_rep1		0.94444		18	C	B2	72	56	188	128	27.14425	13.11112	-5.22271	7.11223	-2.11416	4.85513	-2.55498	0.68181	-7.26036	-4.93199	4.78602	-1.35636	-1.29864	1.20136	-0.18401	2.10880	1.28335	-1.10925	3.96664	-1.08256	0.31313	-2.95118	0.17043	-3.80682	-0.20320	-0.35494	0.79036	3.43066	3.87404	0.68127	-0.99899	-1.74252	-0.21619	-0.39574	0.10449	1.70140	0.96929	-1.00955	-0.62307	-0.08977	0.20568	2.35886	-0.57005	-0.69085	0.01625	1.41701	-0.05085	-0.90388	-0.23402	0.18685
DLC1_rep1		0.85000		20	C	B2	72	56	602	157	-12.59230	-1.70070	-1.30272	-0.89317	7.32107	0.08462	4.29345	2.52392	-0.60301	0.46090	-1.97868	-2.84038	-0.23557	0.26562	2.58934	3.90147	1.74410	0.48520	-0.69350	-0.62883	-2.40297	2.34141	-1.13239	0.36329	-0.26777	0.11883	-0.02282	-0.50946	0.82762	-0.28540	0.18223	0.42996	-0.66948	-0.66957	0.62612	-1.75164	-0.39243	-0.42095	1.07272	-0.02536	-0.16068	-0.13787	-1.32341	-0.81067	-0.65840	0.27537	-0.55264	0.67388	1.25959	-0.91957
ROCK2_rep2		0.96000		25	C	B2	72	56	833	173	-6.95893	0.49217	3.30852	-3.09198	0.47011	-2.80873	-1.27309	-0.00861	1.29545	-4.23941	2.39409	1.59626	-0.43038	1.75011	-1.82516	-1.62358	-0.49777	-0.61060	-0.73704	0.76499	-0.00696	-0.73519	-0.31783	0.74058	-0.69617	-1.40654	0.65151	-1.56751	-0.76152	1.08394	0.31522	-0.53519	0.65288	-0.46854	-0.56461	-0.55180	0.67018	-0.43811	0.58370	0.94733	-0.22931	0.32762	-0.69797	0.43144	0.75722	1.54511	-0.34217	1.44444	1.70456	-1.59515
DLC1_rep1		1.00000		18	C	B2	72	56	514	203	-11.93752	2.48348	-3.58987	3.31570	6.34130	-0.85174	3.27989	8.78642	0.19200	1.45796	-4.63248	-1.07838	-0.61416	0.45447	5.18995	2.16850	1.04050	-0.03334	-1.59488	2.21260	0.50920	2.45327	-1.24744	-1.70817	1.83997	-0.72093	-0.14445	0.93219	1.44874	0.10628	1.36358	1.10757	-0.33864	1.22679	-0.13787	1.29383	0.01411	0.80626	-0.07720	0.96017	0.77512	-0.26713	0.22767	0.27026	-1.54072	0.59825	0.19687	-0.37165	0.28763	0.35161
PLEKHO1_rep3		0.98529		68	C	B2	72	56	687	234	-9.26039	0.31110	4.03386	-5.14149	-7.84164	0.63136	0.98442	-0.07688	3.89758	-0.44922	3.35833	0.81666	-0.32508	3.94120	2.22253	-1.07223	0.28051	0.75500	-0.31737	-1.18484	-0.39021	1.47914	-2.83359	0.10571	1.29643	-1.48603	-0.25767	0.37926	-0.46508	1.39386	1.16022	-1.81544	-0.06364	-0.35949	0.53960	-0.81577	0.25270	-0.05257	0.38394	-0.39438	1.81360	-0.49638	-0.08962	-3.60966	1.01848	-1.08015	0.36322	1.57913	1.20642	0.10979
PLEKHO1_rep3		0.98113		53	C	B2	72	56	686	328	-4.32151	-0.86617	2.33002	2.32435	-4.67153	-4.21385	2.21410	1.45519	2.34912	0.43188	1.04305	0.34619	-2.26622	-1.17111	2.62932	-2.81174	-0.53283	-0.70429	1.53537	2.28484	1.49192	1.35686	0.82350	-1.83148	1.08019	-1.73294	-1.75360	-2.05297	-0.32810	-0.37647	-1.34737	0.14913	0.84291	1.02877	-1.74541	-0.87041	-1.06031	-0.84132	0.30773	-0.18288	-0.53233	-0.63357	0.63843	0.59159	0.91803	0.50883	0.54241	0.34827	-0.38538	-0.02656
RHOA_rep3		1.00000		21	C	B2	72	56	438	419	8.42715	-0.29681	-8.21782	5.54316	-5.27028	7.31438	3.15159	-0.44233	-3.91129	4.62802	0.96887	3.28663	-0.87542	3.06936	-2.96297	-0.63332	0.86690	0.90479	-0.44165	-1.19981	0.84647	2.52466	-3.12133	-3.70257	-1.25246	1.77562	-2.29143	-1.43125	0.29150	0.62561	1.67499	1.52793	-0.70618	-0.15007	1.47504	-0.48142	0.05480	-0.87686	0.48211	0.73760	0.69871	-0.45722	2.08723	-1.69248	-0.89098	-0.22592	0.34514	0.49552	-0.84595	0.59295
PRKCE_rep1		1.00000		10	C	B2	72	56	127	496	6.81144	-1.05708	-7.29434	0.35319	-1.63237	2.33912	4.33736	-3.44381	2.16353	0.40546	-0.38027	-0.18977	-3.06207	0.65440	-1.10329	-3.84527	-1.71863	-2.12423	-2.80731	4.74422	1.11633	1.49750	0.86223	-1.41267	-0.45493	2.41806	1.46037	-0.50495	1.55514	-0.08100	-0.98034	-0.29036	-1.68827	0.39197	-0.93166	-0.34418	-0.23642	0.03204	0.69835	-0.87356	-0.97673	-0.28773	0.13073	-0.11409	1.47865	0.96560	-0.90473	-0.50409	0.26677	1.09050
PHLDB2_rep1		0.76190		21	C	B2	72	56	797	512	12.13950	20.90517	7.67939	0.23321	2.70101	-4.19229	6.49023	7.16285	0.26062	0.32648	-0.05305	-1.69943	-5.53904	-4.77805	2.45264	2.87625	-4.81097	-0.43948	-1.85902	-0.30428	2.13345	-2.90012	0.71481	-2.34898	-0.16678	-2.10563	-4.01306	-1.53963	-1.00314	1.31455	1.87086	-0.61537	1.72170	-0.00676	-1.22288	-0.77396	-1.25477	0.73214	0.46254	-1.27588	-0.99413	-2.47736	-1.86176	-0.75092	0.88520	2.97348	-0.64990	-0.00333	1.45064	0.52986
PRKCE_rep1		1.00000		18	C	B2	72	56	174	511	7.13178	-6.42506	-3.89737	0.63692	-5.40316	-2.38697	0.12163	-1.70458	-2.97485	0.46366	-2.27681	6.38749	-2.14906	0.42842	-2.54653	-1.68593	-0.24498	3.42897	-0.83502	-0.24793	1.39431	-2.39128	1.33956	0.01301	4.04719	1.86400	1.89098	0.96198	-0.92457	0.74966	0.10291	0.41373	0.56686	-1.18826	-0.36246	-1.58772	-0.25276	1.35748	0.25898	0.28301	-0.57011	-0.92165	1.08062	-1.58184	-0.02858	-1.70909	1.27919	2.43786	0.01739	-0.05811
ACTR3_rep1		1.00000		10	C	B2	72	56	704	499	-10.57687	-4.41898	-2.35439	5.10901	3.86532	-0.94027	3.62402	-0.80746	1.77456	-0.14225	0.16079	-1.56360	3.21974	0.52167	-0.16415	-5.94834	-0.53723	-2.11874	-1.16483	-0.91108	0.90248	-0.08682	3.28002	-2.49509	0.12157	-0.42698	-0.78397	0.59475	0.31563	-1.04195	0.06370	0.89463	0.16860	-1.32119	-0.31950	-0.41733	0.09505	-1.67986	0.19016	0.36395	-0.37642	0.55484	-0.20421	-0.01336	0.80033	-0.79228	0.53933	0.63307	-0.72420	0.70360
CDC42_rep3		0.87500		8	C	B2	72	56	610	584	1.55681	-22.51630	2.81514	15.08748	8.50077	4.82142	-10.29199	12.42371	10.00593	2.46779	-0.90929	5.47006	6.10823	1.64249	0.96601	4.62355	0.18856	-2.43618	-4.01657	-2.43840	5.93055	3.46512	-0.65729	1.42307	4.21528	2.69380	-0.64423	0.61610	1.81821	-1.89983	1.42786	-0.17257	2.31214	0.86296	1.13852	0.09326	0.91521	-0.04096	0.08934	-0.15521	0.09225	-0.22133	0.23337	0.57691	0.33174	-0.21329	0.15898	0.20809	-0.04528	-0.12337
MYH7B_rep2		0.83333		36	C	B2	72	56	881	654	13.71393	10.45782	-7.45657	-8.13514	-15.37637	1.40702	-1.46475	-0.19542	0.34524	8.69962	6.35119	1.63595	-2.98492	3.81239	0.03936	-4.48955	4.45768	0.48295	-6.63765	0.18331	-1.91751	5.12626	0.93761	-1.93495	1.59582	0.36382	0.22358	-1.36860	-2.10084	0.71607	2.29953	2.61647	0.00474	0.30366	0.11277	1.66444	-1.26080	0.66776	0.86999	-2.03183	1.34816	0.73777	-1.34373	1.09766	0.37070	-0.91296	3.05682	-1.50296	1.51060	3.10850
FLII_rep2	ABI1_rep1	0.66667	0.33333	18	C	B2	72	56	418	755	1.31889	-4.20740	0.49850	9.16041	1.28253	-5.95036	1.30577	2.09306	-3.89254	-2.12977	2.00593	-1.97133	-0.99685	0.57041	-0.53525	-4.27307	-0.46973	0.05642	-1.36901	1.02598	1.58545	2.81519	-0.10481	-1.44533	-0.36596	-0.24839	-0.56804	-1.64731	0.11261	1.11669	-0.58242	0.72780	1.17400	-1.73632	-1.39521	0.75964	-1.64095	-0.94456	-1.74701	2.25176	-0.58420	0.75648	-1.77717	-1.56451	0.30611	-0.38816	1.05482	-0.25799	1.46109	-0.71293
MYO1E_rep3		0.94444		36	C	B2	72	56	760	758	-5.55925	-1.88907	3.25709	-0.21978	-4.86916	2.04909	2.00662	2.81084	-3.11270	-4.75196	1.13012	0.09623	1.10930	0.12342	1.22266	0.59625	-2.56645	0.69771	1.99226	1.07440	1.29652	0.24400	-1.38312	-1.24734	0.87200	-2.77618	1.07620	0.15545	1.96209	0.22507	-0.10920	-1.59051	-0.94545	0.75448	-1.08449	1.53884	-1.03862	0.86962	0.47961	-1.83250	0.57519	-1.62191	0.31610	1.23479	-0.20364	0.35793	0.23814	-0.66566	-1.36958	0.61844
LIMA1_rep3		0.66667		9	C	B2	72	56	876	803	-5.27961	5.66748	-3.84277	-3.40428	-0.72222	-3.55035	3.18081	6.58267	0.92206	-0.01850	-2.01567	1.95668	-1.22419	1.97515	1.19531	2.71100	0.69274	0.37732	-0.21045	1.39093	1.82085	2.37954	-0.32615	-0.83111	-2.04533	-0.72021	0.86455	-2.08046	-1.18935	-0.69049	-0.75249	-0.16914	0.49015	1.37636	-0.30396	-3.56290	0.66161	0.11098	-0.54528	-0.87676	-1.72369	-0.43995	-0.15963	-0.25237	-0.08650	0.37245	0.07056	0.57227	-0.34362	-0.04133
CDC42BPB_rep1		0.53125		32	C	B2	72	56	645	843	-10.22177	-0.63939	-0.52439	-2.80451	3.04017	-1.47043	4.24435	0.66226	-1.13925	-0.80922	-0.04581	-1.16388	-2.46077	-2.47149	2.26308	0.46264	0.54569	-1.84461	-1.45038	-0.31879	0.45151	2.51288	-0.74494	0.30867	0.53145	-1.84481	-0.90006	0.52075	0.50784	1.55165	0.81272	-0.78112	-1.30125	0.11341	0.33227	0.63717	-1.19219	0.08614	0.56567	-0.09735	0.52211	-0.90805	0.06376	-0.02505	0.41970	0.36714	-1.14504	0.53765	-0.39476	0.45215
CDC42BPB_rep1		0.44737		38	C	B2	72	56	562	869	-11.06476	-6.10962	-0.33920	-0.42486	2.29098	0.24352	3.13889	0.04222	-0.73119	0.68310	1.88187	0.79988	-0.74825	-3.48215	1.85316	-0.32890	-0.63595	-1.64077	0.42062	-1.86055	-1.36690	-0.29422	-0.20794	0.42134	-0.36571	-0.36400	1.20018	-0.73097	0.67081	-0.70210	-0.30284	0.32466	-0.91407	-0.88371	-1.15954	0.45892	-0.34682	-0.50563	-0.83615	0.51186	-0.80299	0.60731	-0.14713	0.81188	-0.97305	-0.20393	0.69444	0.07470	0.07781	-0.36875
ROCK2_rep2		0.80645		31	C	B2	72	57	325	177	-13.73828	-2.48189	3.17563	-5.37014	-1.27975	-0.28590	2.01589	4.15178	0.35571	-4.33521	1.29660	0.90067	-1.69525	1.23620	2.86744	-1.74626	-2.46549	-1.95242	2.66838	-1.14338	1.06039	2.47614	-1.95724	-0.19498	-0.15376	-2.70809	-0.28813	-1.73558	0.08739	0.58715	1.38813	-1.14224	-0.22147	0.58973	-0.17864	0.55310	-0.07000	-0.05305	-0.79736	-0.15591	-1.66515	-1.18916	0.02465	0.02856	0.81230	1.78645	0.68124	-0.41770	-0.69690	-0.40247
CALD1_rep3		0.83333		42	C	B2	72	57	175	225	-6.71011	-2.08120	2.20065	-12.38416	-6.11967	-0.07214	0.23852	5.07693	3.74972	-3.18240	1.97906	3.63905	1.05116	-0.09479	-3.54812	1.73206	-1.11031	0.34541	1.86149	-0.59814	-1.22748	3.73510	-3.27631	-1.24169	0.57516	-2.69715	0.23678	-2.03339	-1.65949	0.87935	1.36881	0.53871	0.15135	-0.76472	0.08735	-0.05427	0.48656	1.35856	-0.56697	-1.43415	0.61593	0.30769	-1.37914	0.87641	-0.26352	-0.06664	-0.11378	-1.07784	1.20670	0.20009
TWF2_rep3		0.96154		26	C	B2	72	57	133	386	5.19032	0.18507	2.55458	-1.63327	5.31700	3.00778	3.17378	-2.66565	-1.73557	-2.56568	-8.51426	-2.64279	-2.83269	-0.31930	0.95184	-1.62664	0.15125	-3.07329	-1.94019	0.92300	-0.92853	-0.16246	1.16627	-0.59564	-0.31813	0.57941	-2.04501	-1.34675	0.76609	0.30133	-0.44211	-0.01194	-0.61149	-0.07816	0.23154	-0.54826	-1.56488	1.75493	-0.42856	-0.68292	-1.89054	-0.79172	1.29365	-0.69705	-0.34782	-1.05268	1.20966	-0.22214	-0.03065	-0.73530
RAC1_rep3		1.00000		7	C	B2	72	57	463	459	17.76788	-21.24392	12.61874	6.96999	1.07435	0.61074	-8.13860	-0.06231	14.02202	-1.53564	6.06171	-0.00993	0.93614	0.37268	-2.80056	3.79545	0.71587	-0.67098	6.44546	1.81905	2.08017	0.43813	-1.47042	-0.45007	-0.04515	2.70421	-0.97865	0.62659	0.30953	-0.66845	-1.20181	-0.53687	2.35382	0.48651	-0.78589	1.11272	2.23106	-0.44249	-0.19360	-0.41911	1.65958	0.13113	0.96264	0.15367	-0.34977	0.66099	1.23703	0.12248	0.53877	-0.46370
AFAP1_rep2		1.00000		17	C	B2	72	57	909	499	-1.15481	-1.42820	-3.29795	0.46134	-2.10471	6.01013	6.25250	-4.07476	7.00683	3.93477	-0.70370	1.13474	0.10971	-0.67712	0.72920	0.17418	-1.12010	0.55747	-3.56211	-0.25362	-1.97775	0.21995	-1.18225	0.33841	-3.20733	1.39827	-1.01151	1.14368	0.72324	-1.30413	-1.30579	0.14099	-0.07512	1.23527	1.68212	-0.74880	-1.02166	-0.30684	-0.79661	-0.15553	-1.64853	-0.00513	-0.98827	-0.25834	-0.86094	-0.35898	-0.71813	-0.95107	-1.12244	-0.14863
CONTROL_rep10		0.63636		11	C	B2	72	57	366	532	15.89701	-12.58910	-6.11539	-1.11091	0.80183	-1.21028	3.76768	-1.03489	-4.91194	1.43615	2.79758	-1.23405	-0.89326	0.50386	-1.69025	4.44848	-0.49787	2.48663	-2.13942	0.84910	0.04141	-2.27597	0.47075	-1.34646	-1.61037	3.23202	-0.41957	0.06527	0.27532	0.86308	-1.24448	-0.05448	-0.73877	-0.63030	-0.74660	-0.43198	-0.23400	-0.39177	0.51826	-0.79514	-0.64992	-0.76416	-1.23273	-0.81435	-0.40925	0.47619	-1.21516	0.37666	-0.02799	0.97799
MYO5B_rep3		0.88889		36	C	B2	72	57	871	526	0.25305	1.63372	-4.52251	0.63831	1.87773	-1.75635	4.15108	-2.85107	1.45664	-4.12013	0.51875	2.30490	-0.52847	1.06664	0.96715	-1.52703	-0.76678	-0.06892	-1.91561	1.26798	2.69338	1.74146	0.34120	0.01658	-3.64607	-0.55528	-0.33650	2.16762	1.25694	-0.11989	0.30253	0.57792	-0.49021	-1.29630	-2.51098	-0.56119	0.77263	-0.12888	-0.84643	1.11790	-0.13509	1.58984	-0.26496	-1.52155	-0.63906	-0.46191	1.28909	0.12809	0.36696	0.30089
FAM171A1_rep3		1.00000		23	C	B2	72	57	338	872	3.49232	-1.32405	-3.36381	3.66193	-1.90345	2.71877	3.71685	-4.58103	-2.66183	-0.14131	2.13231	3.73393	-2.20320	-0.26888	0.03421	-1.51515	-1.55174	-0.18627	-2.04005	0.97799	3.31860	-0.96903	1.16517	-1.98751	0.07102	1.06949	1.72107	-0.58728	1.16744	-0.97541	-0.94014	0.74478	-1.86666	0.54651	-2.35496	0.78125	-0.21939	0.65527	1.55177	0.39342	0.75343	0.29441	-0.28583	0.32017	0.28652	-0.59603	-0.18571	-0.32295	1.04034	-3.05150
ACTN4_rep3		0.96154		26	C	B2	72	57	447	888	-0.94428	-2.77866	-1.43742	3.79792	-2.66848	-4.01042	6.03597	-0.55139	-1.53202	1.19577	0.23098	4.02261	-4.27269	-1.02554	0.27180	0.23923	1.15426	1.16674	-2.05503	0.95906	1.71054	0.72314	-0.45326	-0.61199	0.18630	-0.28379	0.00437	2.51439	0.05448	0.27356	-1.91315	0.70187	-0.89294	-0.90574	0.56778	0.82242	-2.83037	-1.83150	1.00147	-0.98970	1.25683	0.14322	-0.04777	-0.73126	0.05710	0.06796	1.49625	1.16727	0.45728	-0.73321
HIP1R_rep1		0.77083		48	C	B2	72	58	717	260	-4.06424	4.65357	2.39792	6.57897	-3.00336	1.21827	5.87003	3.40406	-2.52456	-4.05494	-1.80252	-2.55044	-2.20946	1.13239	2.39998	-1.53979	-2.91562	0.18099	0.30165	0.54557	1.32917	0.24978	0.67093	3.01862	-0.19661	-1.08919	0.41678	-0.05677	0.70145	1.99699	-0.07229	-2.44927	-0.49334	0.60159	2.50466	1.07049	-1.78161	-0.50381	-0.12202	0.77476	0.09279	-0.85151	1.86651	-1.28271	-0.78893	1.41569	2.02131	0.81293	-0.29580	1.47312
MYO9B_rep3		1.00000		13	C	B2	72	58	226	248	17.68074	-22.66808	5.20662	-4.52856	0.29946	6.38351	-9.82902	8.21418	5.15479	2.52176	0.39685	2.70450	2.77030	-1.37259	-3.18947	-3.63380	0.50539	-4.30334	-5.47875	0.00134	2.42695	0.52779	-1.50771	-0.90715	-0.63339	3.18139	-0.44386	0.16649	0.14288	-1.19867	0.02017	-0.53168	1.81827	-0.06173	-1.78502	0.76657	1.40261	1.26079	0.84450	-1.64605	-0.33011	-0.19253	0.03047	1.73182	-1.95507	1.34820	2.81262	0.38425	-1.39597	0.94274
DBNL_rep1		0.75000		12	C	B2	72	58	352	267	28.01984	7.55510	-5.85393	13.54283	-0.76284	-1.37625	-15.65385	4.08702	2.81575	6.35892	1.85116	4.68072	-1.65081	-5.99324	-0.52751	1.12700	-4.68084	-2.58659	1.42496	-4.88825	-4.59010	-1.33023	1.58644	0.94701	-2.98411	2.02761	-2.25261	-0.49473	0.98150	-0.99782	1.31435	1.25294	1.13376	-0.59944	2.10205	0.51995	1.32396	-0.13646	3.27365	-1.62672	-0.34772	-0.97395	0.28127	0.85969	-0.94009	0.21156	1.55645	1.15757	0.30111	-0.05818
WASF2_rep2		0.97143		35	C	B2	72	58	745	414	13.68121	-2.10012	11.06699	1.48073	2.35480	-3.47886	8.68425	5.09414	-3.21037	-0.37573	-1.42008	-4.74704	-6.28813	2.82892	-4.09161	1.64603	-2.80359	1.04182	-3.48313	0.65861	1.48516	-1.75077	-0.92427	-3.78092	-0.74768	-0.41342	1.18725	1.71582	-1.96092	3.70546	-1.87250	-0.86495	-0.92955	0.34363	0.05059	-0.14811	-1.05951	-0.10183	1.16147	-1.72593	-0.71844	1.20969	-1.08700	-0.73137	-1.92667	2.10107	1.11822	-0.15910	-0.53606	0.19547
MYO5B_rep3		0.90244		41	C	B2	72	58	69	420	-1.47715	-3.42527	-6.63675	-2.40528	-1.01156	-0.40830	2.47682	-1.09986	0.06802	-1.59537	0.68171	3.40329	0.18823	3.19631	-2.28934	-2.03952	-2.04590	-2.65669	-0.44411	1.35289	1.90062	1.83927	0.32892	-1.65399	1.59773	1.08614	-0.77528	-1.57918	-0.86148	1.25713	0.00477	1.13629	-1.79848	1.18827	-0.68686	0.67019	-1.65740	0.09183	0.86856	0.40891	0.30083	-0.79253	0.20293	-0.24137	1.08652	0.76145	-0.08509	0.32373	0.09888	0.69442
AFAP1_rep2		1.00000		22	C	B2	72	58	122	454	-5.89800	-5.79470	-4.01613	2.63497	3.42144	0.98469	4.82182	-1.10275	3.58985	0.01817	-0.10801	1.38956	1.12627	3.10967	-0.25822	1.65662	-0.48083	-1.78651	-0.38043	-0.55472	-3.39807	0.24927	-0.23300	-0.46808	-0.00022	1.39895	0.02880	0.95691	1.24392	0.39507	1.16822	0.90086	-0.12002	-0.73442	-0.01701	-1.17234	0.34415	0.31693	-0.81610	0.48567	0.38978	-0.85011	-0.88956	-0.62797	1.19101	1.81779	-0.43766	0.98224	-0.21481	-0.60108
AFAP1_rep2		0.97143		35	C	B2	72	58	224	480	2.06447	1.97896	10.86157	-3.18686	5.07012	-1.10817	3.60567	-0.12246	-2.02345	4.12383	-2.67912	-4.09706	-2.89240	-1.46417	-9.14591	1.30210	0.08485	-2.61109	-5.59609	-4.26744	-1.97951	3.29106	-0.76067	-1.40237	-0.61739	-0.53391	-0.36836	-0.41673	-1.63095	0.88123	-0.59673	1.03459	0.60361	-1.45772	-0.52366	-1.49724	-0.41746	-0.97070	1.70362	1.14247	0.61003	1.15083	0.02254	-1.81248	-2.10244	-0.25553	-0.21596	0.33524	1.37337	-1.37900
DBNL_rep1		1.00000		12	C	B2	72	58	761	595	23.31337	19.93697	-7.81514	15.52709	3.62277	4.61353	-6.89541	5.12119	-1.11247	1.29102	8.43971	2.19199	-0.88367	-5.63140	2.26471	0.92034	-9.49102	-3.53041	0.42372	-8.34312	-2.41354	-1.32420	-0.02105	-0.32837	1.08707	1.59624	2.66122	0.30494	2.79134	-1.79985	0.56464	-0.76196	0.02463	1.28050	-0.21566	-1.66630	-0.70968	-0.81934	1.82235	-1.10753	-0.42556	-2.02759	-1.65407	-0.03909	0.75514	1.15630	-0.34082	-0.54625	-1.10724	-1.47252
PDLIM1_rep2		0.96552		29	C	B2	72	58	554	617	-9.20701	-4.64694	4.40847	-3.70054	-3.63804	5.98351	-2.04484	-1.25782	-3.59883	1.10634	-0.08360	0.20081	-2.28839	3.72117	1.98600	-0.32114	-1.30708	-1.08748	4.59285	-0.49756	-0.25219	2.64414	-0.52797	1.66662	-1.52646	-0.40089	0.28476	-0.87037	1.08773	-1.39639	-0.31647	-0.33404	-1.47651	1.48008	-1.33115	-0.09138	0.12731	-0.31159	-2.08242	-0.71073	0.81139	0.86863	-1.35225	0.55560	-0.73013	0.06590	1.10157	0.18757	-0.86980	0.93684
PDLIM1_rep2		1.00000		34	C	B2	72	58	513	743	-1.25909	1.57921	-0.94298	-3.14166	-8.07961	7.99495	-5.15969	6.72319	-5.30481	2.13870	-3.71051	2.24057	1.14531	-1.83093	-4.59803	0.88258	-4.37702	0.11958	0.88412	1.78394	-0.22864	2.45510	0.96721	1.21841	1.18650	-1.45776	-1.39772	1.01086	-0.17042	-2.17389	1.42720	-1.19154	1.43523	1.11407	-2.16448	0.62193	0.41944	-0.62756	-0.40469	1.44555	-1.85310	1.31807	1.54697	-2.05638	-0.68879	-0.20949	1.12127	0.77410	-1.07501	1.11402
CAP1_rep1		0.75000		60	C	B2	72	58	822	806	1.25387	13.61427	7.01465	-1.06153	7.19143	-3.91505	-0.72327	1.75341	-3.82635	-1.68323	1.18354	-3.45824	1.04997	6.38494	-4.24694	3.38845	-2.23909	0.96760	-3.36392	-1.27073	-0.25168	1.07824	2.63728	-3.07252	0.42706	-1.28145	-0.89559	-1.47721	-1.71466	0.26421	1.66683	2.39693	0.46728	-0.17311	0.35327	0.30194	1.09909	-0.06434	0.37425	1.58107	0.75588	-0.43780	-1.86300	0.26309	-1.55867	2.67487	-1.06137	1.26094	-0.70272	0.47673
CTNNB1_rep3		0.96667		30	C	B2	72	59	351	378	-13.67116	-3.05584	0.62501	-1.90825	2.93836	-0.81001	1.70203	1.67683	0.88200	-0.26979	0.37626	1.48295	-1.51414	-2.03217	3.30060	0.41513	1.30469	-0.95758	-0.31360	-0.52940	-0.89333	-0.02247	-1.15999	2.15333	2.12771	-1.20393	-0.38460	0.88021	-0.06458	0.64544	0.84785	-0.77849	-0.10765	-0.21963	0.23422	-0.90769	-1.14238	-0.52654	0.49342	-1.01435	-0.25707	-0.59486	-1.12205	-0.75745	-0.13131	-1.40503	0.49340	-0.51063	0.22388	-0.80727
MYO5A_rep2		0.96970		33	C	B2	72	59	861	388	-5.99762	-0.73362	-2.89307	5.55603	3.10610	-0.50595	-3.36372	1.83834	-2.53857	-4.28379	-2.05718	3.51612	1.24942	1.38094	0.52554	-0.23696	-1.36572	2.65846	2.61548	2.10119	-1.23811	2.91684	-1.15652	0.47924	0.34946	0.52177	1.01938	0.14209	1.44753	0.91823	0.82507	-0.29578	-0.83050	0.31601	1.19989	1.48784	0.39807	-0.08956	1.42181	-0.69371	0.55133	0.03638	-0.37360	-0.11982	0.09672	-0.84920	-0.72329	-0.27000	0.36332	-1.11293
MYH4_rep3		0.97297		37	C	B2	72	59	530	394	4.05419	-6.80770	3.48862	6.89409	0.81870	-1.50479	0.98636	-1.42603	-0.85103	-0.66069	0.30442	-1.34574	1.09002	3.57925	-3.11983	-2.54429	0.54039	-0.67616	1.67998	-0.58767	1.36963	-0.95037	-0.65992	-0.30545	-1.54319	1.19900	0.58199	0.12298	1.34863	2.52357	-0.19341	-1.60444	0.45784	-0.49999	-1.01688	-0.46078	-0.31015	0.38068	0.27953	1.08827	-1.22364	0.77759	0.55923	-1.46329	-0.49475	0.12449	1.45176	0.13450	0.32531	-1.75507
CTNNB1_rep3		0.96552		29	C	B2	72	59	250	403	-12.89458	-8.24196	-0.57910	3.55876	2.06648	-2.00786	3.34616	2.40434	-0.39198	0.33137	0.43164	1.83310	2.51979	1.65578	2.51830	1.33300	0.61261	-1.06103	0.97541	-1.44017	-1.36137	0.47930	2.19737	-0.45250	0.45918	-0.20777	0.30762	-0.56874	0.58416	-0.06303	-0.87398	0.65499	-0.21939	0.39024	0.29921	0.61204	-1.04414	-0.86537	-0.64779	0.82157	-0.84060	1.22178	0.62803	0.27351	0.60424	0.41179	-0.07030	0.04857	-1.40573	0.17136
CDC42EP4_rep2		1.00000		19	C	B2	72	59	357	484	-10.18856	-5.36028	6.21124	-0.17158	-3.38049	3.73181	-2.89794	-3.48340	-0.59057	0.95619	1.49507	1.79019	1.20670	1.05326	3.19312	-2.57611	-0.78322	0.48283	-0.17841	-1.65274	-1.93898	0.39582	-1.28167	0.11702	-0.63732	-0.19815	0.64317	-1.69640	1.67228	0.23273	0.25542	0.04634	0.32922	0.48232	-0.93827	-0.26256	0.43647	-1.43459	0.72944	-0.04514	-0.14312	-0.50521	0.90138	-0.20301	0.84391	0.30195	0.18820	-0.01961	0.56710	-1.13446
CDC42EP4_rep2		0.90000		40	C	B2	72	59	477	494	-12.96107	-3.07123	1.82498	1.23162	-1.16353	0.59256	0.87361	2.72001	0.62895	-0.47639	-0.30885	0.43444	0.96671	-0.45407	3.94257	-1.44461	-0.47885	2.17648	0.20084	0.24960	-2.18779	0.83491	-0.17663	-1.94956	-1.57053	-0.57162	1.09998	1.39222	-0.86756	-0.50665	0.87763	-0.42833	0.34634	-0.38039	0.92019	-1.20258	0.04542	0.99180	1.38769	0.66441	0.64872	-0.02193	-0.06107	0.28495	0.75936	-0.74815	0.15741	-0.00269	0.27597	-0.66204
CIB1_rep1		0.89655		29	C	B2	72	59	701	539	-7.42246	2.88091	-4.24226	-2.78934	2.17650	-0.58847	3.66423	3.51771	2.20611	0.06835	0.21609	1.97131	-1.06316	-0.04139	-0.35585	-1.86087	0.70283	1.46071	0.14451	1.31711	1.20995	2.38151	-0.59448	-0.49182	-2.32452	-1.02436	-0.69506	1.12064	0.62826	0.65072	1.45692	0.08342	0.32712	-0.69542	-1.07161	1.18891	-0.49809	0.75868	-0.01748	1.80678	0.99902	0.44038	-0.83257	-1.15901	-0.38807	0.18934	1.29615	-1.65746	1.08277	0.66253
CDC42EP4_rep2		0.96875		32	C	B2	72	59	451	573	-9.97149	-0.49057	5.18988	0.77141	-1.74528	-0.07543	-0.29352	-1.47955	2.05190	-0.15011	0.10634	-1.20323	0.77975	1.73365	4.04991	-1.46693	2.44565	0.03913	-0.50211	-0.59559	-0.19907	0.77124	-0.25329	1.98428	-0.40160	-1.11677	0.83191	0.01192	-0.66342	-1.58270	-0.84725	1.37473	-0.25209	1.95383	-0.25159	-0.37753	-0.08996	-0.46638	-0.46715	-0.41147	-0.20213	-1.18335	-0.65610	1.56042	-0.10444	-0.26571	0.55834	-0.10913	0.40753	0.70047
RAB13_rep2	MET_rep2	0.51515	0.48485	33	C	B2	72	59	533	626	-6.04864	2.87362	0.15859	7.22481	-1.43760	-2.30697	-1.11904	0.25805	1.34470	-0.59295	0.34795	2.42563	-1.11082	-3.22839	2.97058	-3.92251	-1.68609	0.31852	-0.00262	-0.08656	2.12330	-0.25515	-0.34975	1.07732	-1.86956	0.27059	1.83599	1.55935	-1.17397	-1.30373	0.30317	-0.25523	0.92768	0.74513	-0.10714	-2.16184	0.06973	-0.93165	-0.40813	0.61577	-1.29927	-0.00093	0.12389	0.45770	0.97849	-1.05275	1.14234	-0.57604	-0.71284	-0.62830
LIMA1_rep3		0.97619		42	C	B2	72	59	229	668	-7.21902	-7.97296	4.69174	-0.46069	-1.96525	-2.62304	3.80906	3.44907	1.12690	-1.20080	2.37049	1.40710	1.47936	-0.19420	0.11216	2.58016	-0.31730	-1.91523	-0.61838	-1.27316	-2.26019	-0.50913	-0.58839	-0.96434	-0.49695	-0.84535	1.01644	0.97307	-1.78320	0.95042	-0.43776	1.04046	-0.04553	0.42284	-0.22149	0.90554	-0.63094	0.90745	-1.12469	-0.99969	0.32435	-0.09828	0.32012	0.03612	-1.31951	-0.12657	0.76508	0.46330	0.50502	-0.23523
PDXP_rep2		1.00000		39	C	B2	72	59	358	719	-2.41101	11.36413	0.69342	0.28130	0.77054	0.33446	-0.95482	2.01841	2.23050	-0.31026	-0.72935	1.78140	1.24520	0.25762	3.01298	1.86720	-2.43084	-0.19852	1.97649	0.69107	-0.13644	2.16347	3.85020	-3.24867	-2.61762	0.03614	2.52988	0.45837	-0.03310	0.11723	0.29323	-1.70732	0.47341	0.31523	0.63163	-1.72597	1.51480	0.72554	2.88817	-0.40787	0.36377	0.45372	0.16284	-1.12430	0.66590	-0.87067	-0.31533	0.99432	0.87301	-0.89213
DIXDC1_rep1		0.94737		19	C	B2	72	59	924	739	-7.84748	5.10507	-1.68212	5.69219	-4.04135	3.92456	1.93262	0.36611	-0.47502	-0.12472	5.00249	-2.14309	-0.01786	1.16856	2.88222	-1.75092	-0.25387	1.32659	-2.41572	2.02774	-0.53962	1.70403	-1.31305	1.11586	-0.05676	0.82032	1.74598	-1.41392	1.05582	0.15952	0.29935	-1.55431	0.95077	-1.04017	1.82278	-1.75830	-1.74769	0.54011	-0.56465	1.06042	-0.46638	1.19719	1.35355	0.10096	1.36596	1.02452	-0.27444	-0.19610	0.43186	-0.29969
CDC42EP4_rep2		0.94286		35	C	B2	72	59	614	768	-8.25496	-2.24766	4.77989	-0.45931	-2.48020	1.82521	0.80557	-2.21300	0.97162	-1.26439	4.17325	0.99645	0.64215	2.45515	-0.08195	-1.65258	-0.38126	-0.49360	0.12796	-2.71827	-0.39798	0.10040	-3.91180	1.17567	-1.01035	0.37303	0.01140	0.35471	-1.52991	1.16736	1.34420	-1.22364	-1.61286	1.23731	0.97711	-1.79102	-0.12496	-0.14318	0.47376	-0.06353	0.48652	-0.73121	-0.14838	0.37529	-1.35912	-0.11906	-0.29982	-0.01317	0.57189	-1.32756
LASP1_rep2		0.95556		45	C	B2	72	59	592	918	-6.97889	-3.11499	4.02570	-1.16668	0.53302	-2.61160	2.84625	4.67471	-2.28982	-5.65034	-3.17259	1.63159	2.13636	1.65386	-3.99090	-2.79520	-1.63136	0.32278	-0.24534	-2.92031	1.99475	1.65227	-0.33383	-0.40626	-0.85361	-1.67099	1.26490	0.21741	-1.30527	0.96227	0.81824	-2.04373	0.32111	-0.26177	1.61451	-0.18467	-0.66587	0.01912	1.52821	0.15064	0.79933	0.31724	-0.13674	-1.28502	-1.10355	-0.69979	3.62033	-0.31755	-1.23505	0.44685
MYH4_rep2		0.95833		24	C	B2	72	60	624	263	-4.90855	3.92344	0.51227	-2.21300	2.53342	5.20073	0.75721	0.39371	-0.88208	1.58490	-2.44701	-0.87906	-2.12533	0.09601	2.08030	3.32303	-1.28736	-1.14356	-1.41023	0.76901	-0.95757	2.38026	1.62493	-0.22098	-1.47749	1.26351	0.22812	-1.39938	-1.39465	-0.57432	1.45496	-0.53874	-0.42943	2.17995	-0.09303	-0.24229	-0.67681	-1.47024	0.47360	-0.48663	0.69891	0.63986	1.17005	-0.76100	0.24998	1.49449	-0.12198	1.66319	0.20796	0.50144
MYO5A_rep2		0.93333		30	C	B2	72	60	195	255	-12.99578	-4.75538	-0.52450	-5.75300	0.35165	4.28700	-0.79196	3.59723	-2.70360	1.35347	-3.11765	1.00434	0.04352	3.55671	-1.51499	1.59291	-1.07956	0.49400	4.10287	-2.35279	-0.91055	1.30022	-0.81606	0.90835	-1.20519	0.34532	-0.12616	0.04395	-1.12070	-0.36066	0.70636	-0.25345	-1.65755	0.46736	1.55386	-0.10252	-0.42016	0.34597	1.42267	-1.41431	0.41829	0.47497	-0.39317	-0.59261	0.55865	-0.10230	1.03763	0.19645	0.44358	-0.35955
MYH4_rep2		0.95652		23	C	B2	72	60	585	305	0.37398	13.00941	-5.30683	1.31075	10.04929	0.68624	-0.65533	1.89572	-0.00353	-1.00758	-5.60374	-2.33927	1.76979	5.22512	0.17390	4.05974	0.95242	-1.55720	-0.55290	-1.07389	-1.27372	1.90110	0.23773	-1.75537	1.82733	-0.59854	-2.47182	-1.53773	0.79614	-0.66238	0.80975	1.31545	-0.57928	1.43057	1.56433	-0.94413	0.25933	-0.27955	0.56773	-1.28071	1.51838	-1.63223	-1.12769	-0.26203	0.32278	-0.42515	-0.37737	1.01726	0.26247	0.01233
ARFGEF1_rep1		0.68750		16	C	B2	72	60	276	396	6.33099	4.63598	-7.98155	-0.51294	2.44418	1.09699	-3.23324	-1.29266	0.37013	-4.99454	-2.07461	3.56990	2.82185	0.67131	-3.06195	2.23405	-1.98383	-2.31196	0.70774	3.12418	0.30937	2.21683	0.74625	-2.67858	-1.94981	0.32102	-1.36296	1.87308	1.39810	-0.21136	-0.93862	-0.81433	-1.02152	1.03789	1.02384	-0.05022	-0.20951	0.63671	-1.28609	0.86546	-0.58535	1.07195	-0.25843	1.10730	-1.36280	0.17047	-0.03542	-1.61757	-0.28515	-0.85186
PHACTR4_rep2		0.54902		51	C	B2	72	60	171	468	-8.73189	-8.28375	4.81353	-0.36737	-1.42516	0.57065	2.07959	4.37579	-3.51459	0.89948	-0.73072	2.20251	0.64059	-2.01533	-0.34067	1.66091	-1.88333	-1.83425	0.44076	-1.06629	-2.04701	0.71690	0.00634	-1.59885	1.21400	-0.13324	1.05315	-0.88243	-1.22399	1.72283	0.90221	-0.35400	-0.24521	0.37251	1.51820	-0.45220	0.02037	-0.46564	-0.24743	0.79999	-0.15503	0.11509	-1.03464	-0.35569	-0.60321	0.73442	0.04622	0.30109	-0.34135	-0.09184
PAK1_rep1		0.97872		47	C	B2	72	61	791	167	1.01497	2.74418	7.83148	-6.75071	-8.97186	0.94047	0.88355	-0.71284	-0.69092	0.80585	-2.83145	2.27979	-5.01926	2.41356	-1.79409	1.26109	-4.59868	1.77647	1.38811	-0.36349	0.72489	1.30184	1.68424	1.72097	-1.39375	-2.01546	0.87756	-1.04668	-3.22966	-0.62270	-0.70286	1.38431	-1.05036	-0.27499	1.80173	0.06658	1.76573	0.99703	-1.04969	2.45970	-1.63683	0.04524	-1.25689	0.14640	-1.21416	-0.57704	1.62778	-1.91256	-0.73217	0.74297
MYH1_rep3	SLC9A3R1_rep3	0.59375	0.40625	32	C	B2	72	61	579	520	-2.15435	-6.56633	-1.38650	0.27997	-1.54264	2.74880	3.55826	-1.47541	-2.30489	1.20702	-0.30657	1.49352	-1.17490	1.23417	-1.19656	-0.95698	-1.69659	-0.11098	-0.50067	-2.22322	1.48409	-0.15022	0.04005	-0.59442	-0.90710	1.60085	0.69415	-0.13547	-0.27891	1.40500	0.49686	0.48908	-1.31753	1.14305	0.61156	0.32411	-0.80388	0.45638	0.59931	1.75893	1.33654	-0.45478	0.00808	-1.34149	0.31416	-0.65978	2.08328	0.72638	1.66481	-0.92273
INF2_rep1		0.80952		21	C	B2	72	61	307	517	-1.30052	-7.32751	-6.28898	-0.34729	2.40625	-1.26531	4.81305	2.10286	-0.73254	1.78202	-2.14345	3.59351	-0.69039	-0.85071	-1.08185	-1.96964	-3.02763	-0.90941	-1.92010	-2.54681	1.91783	0.98234	1.74590	-0.54672	1.25981	1.08377	-1.36591	0.59216	0.33431	1.10549	-0.38953	0.45551	-1.43986	0.71651	0.58084	-1.50733	0.65439	-0.79106	-1.37724	0.20364	-0.02988	-0.55854	-0.80200	-1.21972	0.10806	0.34806	-0.20028	-0.63192	-1.55611	-1.46450
INF2_rep1		0.96154		26	C	B2	72	61	246	515	-1.41178	-2.10004	-8.86615	1.34842	-1.82839	4.24841	5.08189	1.16612	-2.82562	4.82897	1.37260	2.16752	-3.27632	-1.34301	-1.16945	-1.37452	-2.14999	0.95109	-3.66995	0.86435	1.52786	1.31550	-0.06697	-2.24181	-1.35857	0.91437	1.06802	0.88438	2.29092	-0.39207	-1.32561	-1.32955	-1.34842	0.57576	-0.25132	0.52873	-1.94655	-0.93567	-0.43842	-0.80868	-0.15499	1.29532	1.02154	-0.93451	-0.68224	0.97864	0.76471	0.06191	0.77451	0.74125
MYH1_rep3	SLC9A3R1_rep3	0.57143	0.38095	42	C	B2	72	61	673	589	-4.89561	-2.33873	-5.13599	3.27988	-0.13065	-2.28289	4.28765	2.19565	1.40290	0.12842	0.62731	2.37560	-1.53858	-2.43416	0.70364	-3.11661	-2.61877	-0.79775	-0.90733	1.70022	1.88601	-0.70544	0.23415	-2.10112	1.19171	0.57462	-1.64572	-0.88358	-0.96435	1.25849	1.65501	0.41301	-0.77099	-0.68334	0.29150	-0.77437	-1.10404	-0.13655	1.38394	-0.42495	0.71811	-1.05646	-0.03661	-0.10206	-0.72087	0.10184	-0.70385	-0.48230	-0.46147	-1.96626
ARAP1_rep1	PDCD6IP_rep1	0.42857	0.38776	49	C	B2	72	61	622	546	-0.58373	0.87091	4.34199	6.99553	-0.21418	-0.84165	5.92657	-1.81171	-0.32867	-5.29941	-0.79308	-1.06968	0.84463	4.27450	-2.15937	-1.92149	-0.27127	0.51513	-0.70724	-0.24774	1.10819	0.23109	-1.99035	1.39307	0.41629	-0.10574	0.32028	-1.21034	-0.59668	-2.46201	-2.35652	-0.01394	-0.47511	-0.41955	-0.70456	-0.04461	-1.82522	-2.29546	-1.26984	-0.03134	0.23767	1.20802	-1.78129	-1.16420	-1.79727	0.38826	1.13956	0.19033	-0.89802	0.49459
STK38L_rep1		1.00000		43	C	B2	72	61	460	669	-3.66237	3.40765	-1.83397	0.57193	-10.49224	1.85751	-4.28161	-0.18849	0.32867	6.50759	0.03204	2.88365	-1.54250	2.86626	0.90811	-0.75713	1.78246	0.89544	0.28560	2.82031	-1.53560	6.23476	0.40378	0.70633	1.75952	0.64224	1.39565	-2.52459	0.47958	0.02605	1.68183	0.14119	1.18405	-1.50726	1.22412	1.17102	-0.36150	0.19212	-1.27416	-0.18096	0.37331	2.03904	3.25810	-0.26803	1.54849	1.51858	0.05768	0.02052	-0.24597	-0.49634
TLN1_rep2		0.73529		34	C	B2	72	61	278	676	-0.94305	-5.39591	-2.61690	-6.11635	-0.09487	-0.53412	3.38030	-1.43650	3.28378	-2.36181	1.16620	1.37523	1.01849	3.15550	-1.27039	-0.15757	-1.79330	-3.61983	1.69359	1.56982	-0.59406	0.85592	1.96170	-0.92476	-1.78812	0.14077	-1.12193	-0.69619	0.31441	0.65672	-1.08226	-0.15093	-1.91102	-0.43331	-2.40840	0.09849	-0.15176	-0.58504	0.48941	-0.11196	-0.05137	0.96248	-0.04039	-0.49660	-1.18219	1.24349	0.57689	-1.61365	0.30078	-0.41220
STK38L_rep1		1.00000		38	C	B2	72	61	579	691	-4.32674	0.41294	1.41042	-3.27368	-7.11487	6.06726	-5.46426	-1.89530	-4.06222	0.42509	-2.17424	1.40299	-0.47618	0.03720	-1.40349	0.26899	-3.23941	1.04275	3.56483	1.43105	0.18597	5.08266	0.46922	2.44147	-0.48581	-1.15154	2.08711	1.81401	-0.41220	-0.86901	1.18102	0.06230	-0.66745	-0.10117	-0.33165	0.24239	1.47605	0.58229	0.59478	-1.43918	-2.71612	-0.85971	0.14209	1.96319	-1.60242	0.33124	0.81601	-0.05810	-1.29202	0.77591
ALKBH4_rep1		0.98000		50	C	B2	72	61	174	788	-2.89181	-0.60789	8.25995	2.13797	-9.78334	5.64868	0.17985	2.03968	-2.55416	-2.81322	1.98207	-1.73036	-0.64241	0.15411	0.41008	-2.13071	-3.00023	-0.11072	0.47522	1.28251	-0.28989	1.21978	-1.34266	1.30993	0.13389	0.02940	1.80299	-0.40579	-1.58912	1.61396	1.79865	-1.09842	0.95147	1.25468	0.19651	-0.17111	2.41943	-0.59813	2.74288	0.53605	1.49403	-0.31178	0.03543	-1.98219	0.12914	-1.21603	-0.06883	-0.11567	0.24482	-0.93954
PTK2_rep3		0.72222		18	C	B2	72	61	887	825	11.54893	9.01806	-9.11552	16.27230	0.40605	2.53840	-7.19976	1.72730	-1.37175	-4.51469	2.55937	2.31023	-1.75255	0.64424	-0.23495	-0.32988	-3.77554	-4.07284	3.93120	-4.60177	0.05400	0.46026	-3.86910	-0.22428	-3.70244	0.65418	-3.54899	-0.41735	1.49114	0.12630	1.59123	-0.20298	-0.03536	1.35208	2.18725	-1.25960	0.63156	-1.00090	1.10783	0.99245	-1.23079	1.13301	1.72098	-0.54071	-0.72226	-1.15338	0.76057	0.71457	0.22299	-0.66867
MYL6_rep1		0.95000		80	C	B2	72	61	485	851	-11.21764	-3.24404	2.44244	-11.60071	-4.41327	-1.50642	4.77799	9.03301	-1.04316	-2.08346	-1.35253	1.03158	-1.39142	1.94433	0.67717	3.08609	-1.89747	-0.02407	3.76077	-0.56502	1.46110	4.97333	-1.91513	-0.43009	0.24693	-3.66506	0.67353	-1.39808	-1.28760	-0.10625	1.35475	-0.16620	0.82574	1.31503	-0.32144	0.21409	1.48125	0.96060	-0.18154	1.35069	0.83158	-0.12021	-1.12448	1.27872	0.39693	1.37694	-1.59036	-1.42896	-0.84579	-0.48199
LCP1_rep1		1.00000		51	C	B2	72	61	354	870	-7.75195	-7.00431	1.73958	1.42216	0.29622	-1.34320	3.38640	6.07762	0.21959	-0.12838	-2.76233	-0.27644	1.82111	3.05029	0.81291	-1.11767	-1.14672	-2.77209	1.87255	-0.35268	0.91578	-1.84867	-0.46006	-1.87360	-1.27738	-0.15370	0.69723	-0.96020	-1.42158	0.67635	0.01257	0.98141	0.92504	-1.04313	0.26108	-1.43100	0.28095	1.35206	0.31448	-0.11341	0.61345	0.49759	-0.96852	0.49733	0.40243	0.56338	0.76949	0.66019	0.08535	-1.51766
SSH1_rep3		1.00000		25	C	B2	72	63	420	261	8.99322	-12.63594	3.16698	-0.37602	3.40426	-0.22588	0.37980	8.76189	-6.15003	3.87471	-3.64717	-0.86156	-1.48608	0.96805	-4.60155	3.69284	-2.48919	-3.77423	-1.81131	1.40215	3.53056	1.29697	-1.07227	-1.39324	4.55154	1.36297	-0.85781	0.33489	-0.39095	-0.68991	-1.83690	0.69766	0.03254	-0.96639	-0.93748	0.77593	-0.43952	1.51965	0.26543	-0.57561	-0.38693	0.46950	0.61469	-0.70270	0.02083	0.01930	0.74175	-0.27081	0.27834	-0.76555
ARHGEF26_rep3		1.00000		18	C	B2	72	63	558	404	20.58404	-9.85360	6.59380	-3.15561	7.01418	0.48269	-2.89784	7.95498	-1.89872	0.44860	-1.12381	-3.77964	-4.09934	-1.73080	-5.41709	1.85655	1.72152	-8.10468	-1.71568	5.65432	-0.74783	-1.25199	-3.57139	-1.52348	1.20319	2.30663	-1.82531	0.62887	0.55717	1.54304	-0.50615	-0.20590	-0.73707	-0.02343	-0.50625	-0.73144	1.46506	1.09958	0.76122	-0.37891	0.25128	0.05077	-0.12814	-0.81014	-0.80749	0.60592	2.38624	-0.02801	-1.13248	-0.30098
ITGB1_rep3		0.51351		37	C	B2	72	63	892	699	-13.90953	-5.40967	2.93537	0.49537	0.62051	2.85187	1.89312	4.68464	-3.81543	-2.35247	0.76758	2.35047	-2.07839	-0.44699	3.28548	1.09898	-0.87506	-1.04663	1.42877	-0.51300	-2.71280	2.48845	-1.15690	0.73375	3.52318	-1.00373	1.68705	-1.04692	1.32093	-0.94766	0.75752	-0.36976	-1.24475	0.56746	-0.49558	-0.56497	0.17915	-1.01926	-0.10868	-0.10617	0.72936	0.86499	0.00725	-0.61111	-0.60440	0.39158	0.33657	0.16281	-0.75849	0.08640
VCL_rep3		0.74359		39	C	B2	72	63	863	812	8.44000	2.59372	8.51098	2.47292	9.57569	-1.24282	3.46941	3.02018	-1.85998	-4.17017	2.71884	-3.36703	-2.75290	0.76345	-3.33495	3.91347	-0.93492	-4.89390	-3.12922	3.03733	-0.91960	-0.15404	-1.02311	-3.88687	0.05035	0.04495	-0.36207	2.35597	-0.10182	0.96364	-0.43915	0.43759	-0.13113	-1.00717	-0.63229	-0.97815	0.37456	2.31605	0.04791	0.13446	-0.51470	1.12779	0.19338	-1.24231	0.66890	1.54453	1.02455	-1.53258	-0.42720	0.59744
FLOT1_rep1		0.92857		14	C	B2	72	64	562	189	9.95197	11.25665	-4.26599	4.18820	-2.64918	8.41314	2.55240	2.88338	-10.08354	4.72230	1.34249	-5.24564	-3.78668	-0.66912	1.12516	0.82981	-0.51358	-2.42691	2.16827	2.89953	1.41605	0.71596	3.87642	-1.09712	-1.07648	-0.01875	2.41692	0.82644	2.11784	-0.16293	-1.47209	-2.13384	-0.23920	-0.79330	0.95004	-0.31552	-0.16912	0.56767	2.12017	0.08585	1.36601	1.31609	0.06688	-0.38052	2.62258	0.85206	-0.77035	2.56643	0.78135	-0.73513
FLOT1_rep3		0.90000		10	C	B2	72	64	246	366	32.59877	-5.38311	8.83826	7.64299	8.41414	11.68799	-4.59283	4.43585	9.30799	-1.02338	-1.50973	-5.08472	-4.99510	-1.15599	-5.25684	-5.27365	-0.06135	-3.82923	-12.00643	-1.16398	0.79183	-1.88678	-1.37722	1.94468	5.36329	2.81770	-0.04578	1.27550	1.79806	-0.17770	-0.37466	-0.64263	0.61017	1.15516	0.40198	-0.18372	0.94239	3.11170	-0.53004	-1.95574	-0.71806	1.31317	-3.02799	-0.71042	0.23606	2.94742	-0.12407	-0.05012	-0.16681	-0.84779
ZNF185_rep2		1.00000		16	C	B2	72	64	296	399	34.95545	-16.23944	-5.54992	-3.19347	1.90628	2.71885	-2.56777	3.77214	-4.70267	-2.95131	4.31267	-4.49215	-3.97472	3.02904	-0.10327	1.22260	0.66207	8.46782	-2.40255	5.28529	-0.61290	-3.92963	3.18076	0.26305	0.52863	4.21254	-0.57048	1.26043	-0.49194	0.10657	-0.44114	0.14916	0.29136	1.20225	-1.24410	1.57444	-0.64957	1.99719	0.75866	-0.40205	0.64890	0.07221	0.65975	-0.62002	0.47738	0.20070	0.59651	0.59938	0.59344	1.01468
STX1A_rep1	HIP1R_rep2	0.61864	0.34746	118	C	B2	72	64	483	516	9.47464	17.44224	6.62331	-5.92163	-2.85425	-8.70362	-3.82743	6.29107	1.95549	-1.29920	6.16191	3.18905	-1.80695	2.56129	-1.36776	5.75253	-2.44329	-3.26244	1.29628	-2.69578	-2.09190	-1.92672	1.30372	0.59989	3.50883	-2.13838	3.52043	-0.04908	-0.43556	0.02956	-1.85044	-0.62502	0.30930	1.15575	0.40967	-1.62811	3.38417	1.16793	1.95301	-3.21880	0.75176	0.05629	1.10634	-0.09406	-0.57800	-0.79516	-1.20318	-1.56421	-0.17976	2.40597
ITGB1_rep3	ACTN1_rep3	0.52174	0.30435	23	C	B2	72	64	239	654	-4.08351	8.67381	1.34643	-0.20343	2.02961	6.00551	-5.57967	1.06500	1.53613	-1.18549	1.18065	4.41511	-3.31432	-1.02906	1.49675	0.32525	-2.10169	-4.00830	1.42188	-0.27771	1.00025	0.48482	2.23175	-1.94412	-2.09752	0.99028	2.17036	0.14954	-0.45948	-0.94184	0.45745	-1.71126	-0.50384	0.86843	1.21026	-1.60308	0.03824	0.50543	-0.13080	0.09035	0.63492	-0.40273	-0.66805	-0.25979	-0.21158	-0.16481	0.15863	-0.77720	-0.04415	-1.57990
EMD_rep2	ADD3_rep2	0.50000	0.44737	76	C	B2	72	64	632	701	-0.22796	5.21197	20.20007	-7.93587	-10.13446	-7.58188	-2.32956	9.28160	-1.46939	-0.62975	-2.28833	1.72062	-6.39071	4.49185	-5.03788	-3.09158	0.05144	1.80678	-2.22366	-3.74907	-0.14111	1.15188	-2.53484	-3.43328	-2.22522	-2.99819	1.01886	-0.74754	-2.86161	-0.98735	0.38769	-0.88447	3.86389	0.97389	3.01294	0.79905	2.07400	1.97216	0.47845	-3.45609	3.26736	3.55625	0.62257	0.39990	-2.74738	3.21930	-2.10891	-2.50070	0.42996	1.74269
PDLIM5_rep2		1.00000		7	C	B2	72	64	941	749	-1.28207	-5.89493	-11.35007	9.59723	11.84593	3.34194	-5.39502	1.41640	-7.97342	3.06849	0.63378	2.56058	-6.16277	1.81348	-0.36920	1.64773	-0.81934	1.82770	0.14087	-2.99432	-1.84093	1.67240	-2.64745	-2.36427	0.04575	1.63898	-1.41687	0.76833	1.51434	-2.14669	1.94918	0.76441	-0.04132	1.43990	2.03544	-0.35502	-1.02683	-1.09718	0.34125	0.60122	-0.39369	0.48421	-0.34983	-0.27705	-0.37925	-0.42866	-0.38283	0.64606	-0.49628	0.08691
VCL_rep3		0.74359		39	C	B2	72	64	88	805	6.30760	-1.36759	3.61001	2.16599	5.81531	-0.08684	0.49030	2.05000	-1.89467	-6.90883	4.51064	-0.79446	0.66879	0.91755	-2.69301	4.11571	-0.53703	-5.92528	-1.57752	3.37777	-1.25380	-0.36633	0.93429	-4.18251	-0.29934	-0.00736	-0.31629	2.34281	-0.09556	0.81365	-0.62506	0.48900	-0.38434	-1.00538	-0.71787	-0.91611	0.50950	2.18967	-0.00851	0.28499	-0.50412	1.03125	0.11759	-1.47241	0.61590	1.51516	1.09067	-1.33732	-0.40467	0.38682
CTTN_rep3	SCRIB_rep3	0.63333	0.30000	30	C	B2	72	65	713	259	-8.34647	-0.07641	1.45038	-1.31049	-4.83201	1.12173	-5.36764	3.48239	-3.65115	5.70917	0.88991	1.04463	-3.79797	4.45920	0.79683	-3.42584	-0.32065	-1.80988	1.15260	1.93069	-0.60716	1.18252	0.06348	0.02073	1.00381	-0.17971	-0.95309	-0.47248	-2.57817	-1.32565	1.91607	-0.93702	-0.35275	-0.80003	1.68685	0.84088	-0.32349	0.17482	-1.16830	-2.14585	0.47539	0.05471	-1.26953	-1.17749	1.53675	0.09599	-0.35802	-0.47970	-0.75668	0.66138
DBN1_rep3		0.88889		9	C	B2	72	66	580	286	27.87943	-14.54753	-11.78940	0.68539	8.21687	-0.37939	-10.97103	7.56446	-4.20754	3.86499	8.40253	7.51034	-3.11182	1.98838	2.48934	-1.72076	-2.37429	2.48265	-1.98601	-3.60806	-1.03797	-4.43097	-2.75248	-1.76171	-0.26223	3.45809	-1.76014	0.14658	1.45838	-1.62296	1.20754	1.26076	0.39474	0.10684	1.51123	1.20694	0.60283	1.36239	0.94314	-1.35998	0.87056	-0.21684	0.60491	-0.72319	-0.23531	-1.32288	-0.75353	-0.12598	-0.20126	0.82460
FLOT2_rep2		1.00000		48	C	B2	72	66	339	660	-9.33257	2.38087	0.71557	-4.35789	-5.05594	-0.37742	-0.14482	9.99327	-0.93193	2.26796	-0.82023	0.02504	-2.11208	4.33771	-0.41508	3.89646	2.14306	0.47078	1.97015	-0.18753	-3.98269	2.02073	-2.22686	2.56835	0.01758	-1.49022	0.75156	-1.09002	0.28709	0.89320	-1.25352	-0.50010	-0.25651	2.72325	2.13336	0.22925	0.86205	-0.78797	0.68445	-3.02187	-0.55874	-0.34251	0.00854	1.73175	-0.09474	1.68165	-1.07084	-0.56808	0.37581	-0.48996
FGD4_rep2		0.95652		23	C	B2	72	66	512	678	-11.19579	-0.81152	-4.35152	3.39027	4.25739	1.17605	-0.34221	1.93825	2.22254	0.42493	0.93088	-1.18462	1.09846	2.64919	-0.77504	-1.92130	-0.48301	-0.57505	-0.59582	2.62970	-3.18947	1.60017	0.17897	0.38313	0.16509	0.90482	0.75920	1.26104	0.59796	-0.34672	0.11870	0.49046	-0.31501	0.76656	1.07427	0.49734	-0.35804	-1.36479	0.82920	-1.14797	-0.78981	-0.51563	-1.65994	-0.18428	-0.43827	-0.09284	-0.39517	0.56464	-0.42553	0.27775
FGD4_rep2		1.00000		16	C	B2	72	66	475	748	-9.23200	0.49380	-2.52826	3.83114	8.66774	-0.33536	0.74078	-1.20510	1.86806	-0.58382	2.70477	-0.59641	-2.10333	0.26988	-0.49954	-0.09861	0.71491	-1.84983	-1.45811	1.57644	-2.17782	1.65696	-1.55499	2.43034	-1.48154	1.02253	-1.44459	0.01883	0.38200	-0.20578	0.35155	1.27428	-0.01730	1.00254	0.85723	-0.25624	-0.61983	-0.08810	0.10468	0.54539	-1.01580	-0.15660	0.31119	-0.01647	0.29159	-0.01574	-0.25883	0.85583	0.16101	1.73434
FGD4_rep2		1.00000		36	C	B2	72	66	563	776	-9.56469	-2.68395	2.18382	1.46153	2.41737	0.37467	0.41800	-1.26089	-0.68926	0.58906	2.58160	-0.80895	-2.82593	0.18110	2.07246	-0.01323	0.04248	-3.57386	-0.55724	1.89885	-2.69351	4.40272	-0.52206	1.03372	-1.12688	-0.17257	-0.67868	-0.73252	0.80513	0.11665	0.52550	1.76966	-0.01590	0.30434	-0.70039	-0.03269	-0.69434	-0.53295	-0.38577	1.44868	0.16250	0.06066	0.55951	0.03508	-0.01606	0.12508	0.04495	0.84924	0.40869	0.74164
ARHGEF26_rep3		0.97143		35	C	B2	72	66	235	784	1.81982	2.45011	-1.32507	11.47291	-4.32363	4.08599	2.36498	6.92879	-4.33788	-1.19908	-0.46360	-3.12788	2.11347	0.55637	0.17659	-0.63721	-4.48450	0.05458	2.13683	1.53885	-0.06388	-0.36886	-0.96993	1.10395	-0.31497	-0.76516	-1.15883	0.49061	2.68406	0.78671	-0.25964	0.01419	0.63952	0.86663	-0.13909	1.73054	-1.80971	0.99776	-2.22139	0.27450	1.57076	0.42315	0.79003	0.79667	-0.46735	0.57818	0.00435	-1.56527	0.69533	-1.25646
FGD4_rep2		1.00000		12	C	B2	72	66	472	836	-13.51136	-6.61352	-3.44356	4.64487	4.87291	0.37010	2.13198	3.26912	0.69863	2.19991	0.62278	0.55958	-0.06023	0.01125	0.92763	-1.06283	-1.92379	-1.47109	-0.01526	0.34280	-2.36687	1.42373	2.01359	-0.88706	0.80671	0.61897	0.11560	0.71851	1.52128	-0.05132	-0.03483	0.71565	-0.12640	0.63248	1.05586	-0.14845	-0.60483	-1.67842	-0.32140	0.37208	-0.02543	-0.44430	-0.52968	-0.40203	-0.90121	0.01311	-1.50634	0.33748	0.47567	-0.04985
VIM_rep3		1.00000		29	C	B2	72	67	223	427	-0.71572	7.46750	-0.22779	-0.21606	0.04911	-0.47811	-12.06654	3.14334	-2.52696	-0.08153	0.45930	5.22088	-3.57497	3.71863	-5.10793	-2.87292	-2.35480	-4.49955	1.68238	0.66056	0.82018	-0.50656	0.38991	-2.87671	-2.38896	-0.46636	-2.65029	-0.72033	-0.34360	-0.76166	0.64299	1.35364	1.35908	0.48788	1.85200	-1.02558	-0.38657	0.88747	0.97388	-1.80595	0.17972	-1.76552	-1.10534	0.44466	0.45014	-1.19626	0.20577	-0.02056	0.06716	0.32934
PPM1F_rep2		1.00000		21	C	B2	72	67	386	563	-5.68848	-5.52409	5.11886	1.93007	3.15146	0.60772	-2.28680	5.89485	-8.83383	3.29387	-1.17654	-4.21335	-4.84425	3.45293	-0.78489	4.07402	0.30856	-6.13225	-3.33243	0.94250	2.59268	4.17707	-0.76153	0.30714	5.08757	-0.66379	-0.46654	0.50261	1.60201	0.74019	0.43044	0.90434	0.15878	-0.34385	-0.94720	-0.85851	-0.88197	0.06263	0.86167	0.35195	-0.02647	-1.40524	0.30405	-0.37346	0.54411	-0.47424	-2.32781	-0.65840	1.30197	0.18731
CONTROL_rep9_	TNNT2_rep3	0.65000	0.30000	20	C	B2	72	68	405	192	28.07449	5.51130	-0.52254	-7.21128	4.87535	-2.97951	-6.55845	6.08471	-9.32441	-3.00186	-4.66918	1.36972	-3.90991	-4.55704	4.13798	2.63529	4.09777	-0.99634	0.75201	0.43638	-2.16025	-0.32039	-0.85061	-0.42092	4.46513	2.45133	2.64895	-1.67928	-1.11613	-1.16232	-0.79380	0.88860	0.64153	2.42387	-2.04420	-0.02509	1.30129	2.80913	-0.20396	3.21503	-0.50110	0.61149	0.57007	1.07962	1.04944	0.22033	-0.87843	-0.04867	0.50033	-0.13443
PAK1_rep2		0.93103		29	C	B2	72	68	742	376	-7.21670	-4.13892	5.20192	-0.45498	3.06848	-3.19508	1.69677	4.71098	-3.44078	1.14270	1.12536	-0.78320	-2.23666	1.23338	-2.82216	-0.19671	-0.92104	-4.56865	-2.05832	-0.61477	-0.24911	4.34072	0.73836	1.24793	-1.99180	-1.10066	0.28453	-1.00321	-0.33985	1.02636	-0.19879	0.58099	0.70770	-0.52946	-0.55210	0.19198	-1.90428	-1.89440	0.49258	0.12936	0.05415	-0.80943	-0.91420	-1.15292	-0.54380	1.07080	-0.10094	0.58973	-0.51871	-1.18093
SPTB_rep2		0.76000		25	C	B2	72	68	821	473	-9.51992	-3.62791	7.03570	-3.63516	0.72664	-3.41023	-0.36645	4.77971	-1.94736	-0.92288	0.83603	0.93067	-2.76658	0.92257	-1.13524	-3.20718	-0.82743	-1.79629	1.65962	0.16637	-2.47710	0.82946	1.46728	-1.25854	-0.54958	-2.15080	1.14129	-1.22313	-1.93914	-0.50719	0.11626	-0.29675	1.52361	-0.28945	1.05083	0.09115	2.44057	-0.03838	-0.28005	-0.47742	-0.21510	1.91688	-0.89972	0.81622	-0.26226	-0.40146	-0.28322	0.14559	1.01273	1.11818
LDHB_rep2		0.97778		45	C	B2	72	68	194	610	-5.44500	6.57308	12.17457	-11.80889	-6.10490	4.62070	-4.49811	5.13282	-5.88819	0.35648	-0.33219	-2.28587	-6.93074	3.68955	2.47841	6.25612	-3.22010	-1.06201	2.00741	-3.46258	-0.60719	2.93304	0.04891	-0.82825	-2.04788	-1.54085	0.69733	-3.84996	-0.35888	-0.98063	1.68435	-1.89542	-0.10800	0.09823	4.85393	-0.61622	0.65706	1.73639	-0.61097	1.48469	1.68090	0.61077	-3.93948	3.31975	-1.07285	1.30429	-2.35291	-2.79028	0.45297	1.63377
GNA12_rep3		1.00000		20	C	B2	72	68	626	714	-9.59869	-2.66680	7.35646	6.99854	5.70848	-2.94628	1.29157	6.05418	-5.95692	1.97237	0.88391	-2.52694	-3.71145	-0.97453	2.44072	-1.35889	-0.46778	-1.05883	0.83952	0.70019	-2.47066	1.90549	0.29603	-0.91541	-0.43359	-1.34615	-0.76562	-0.17807	-0.90299	-1.20404	0.00951	1.60963	1.50494	-0.33981	0.43682	0.09044	-0.46718	0.01741	-0.00246	0.90984	-1.50376	0.02706	0.09706	1.04560	0.74556	0.90119	-1.09927	-0.34260	0.01573	-0.37293
CGN_rep3		0.93750		16	C	B2	72	68	381	889	-1.46093	-5.87411	-1.64860	-0.72603	-0.37658	0.26865	3.97852	0.60865	-0.73984	1.25301	1.35693	-1.33311	-2.25573	1.18936	-3.08164	0.84562	-1.29689	-2.91544	-0.80214	2.06244	-1.46332	0.26901	-0.62062	0.66409	-0.18410	0.31146	0.23847	0.76994	0.67372	0.19776	-1.01343	0.27723	-0.39361	-1.98873	-1.20877	-0.35272	-1.32719	0.76765	-1.35382	0.02845	1.02395	0.89359	-0.34409	-1.35925	0.88629	2.38448	-0.59298	-0.19072	0.65092	-0.01859
PTN_rep1		0.94737		95	C	B2	72	69	517	227	-7.76456	1.80787	5.28232	-5.91566	-6.82669	-3.59506	1.82058	10.50507	1.18267	-0.37011	-2.57345	1.42293	-1.22357	4.98463	0.83725	-3.24728	-2.85153	-2.65889	2.14956	-1.08531	3.43046	2.29235	1.44333	-2.18916	0.10459	-3.60604	1.44295	-1.47186	1.08672	-0.83443	1.45307	-1.94363	1.02305	0.38987	1.14498	0.30611	0.33910	3.66766	1.00943	-0.83928	-0.09526	-2.61567	0.92959	-0.53512	0.17797	-0.12766	-1.66831	-0.84333	0.07298	1.31520
LIMA1_rep3		0.91304		23	C	B2	72	69	662	435	-1.63739	9.36330	2.65012	-2.67466	0.39414	0.71754	-5.43071	-0.57283	-0.54242	3.35119	-1.60206	0.46526	-0.19000	4.34438	-2.34144	1.14910	1.35609	-2.22787	0.45176	0.78484	-1.05173	2.01449	2.86921	-2.27750	0.74558	0.42769	-0.17489	-0.55839	-2.15520	-1.55409	1.65672	1.33987	0.08486	-1.12029	0.97126	1.97912	0.49580	0.20632	0.59654	-1.23011	1.33108	0.18538	-0.14194	-1.16671	-0.47064	0.08896	-0.72624	-0.85444	-1.10314	-0.32899
PFN1_rep1		1.00000		31	C	B2	72	69	381	459	-4.36056	0.53441	-3.30946	-4.03355	-0.66656	6.35607	-1.23331	6.83519	-1.01233	3.09682	-3.58049	-2.11705	-1.59564	2.46597	-3.05233	-0.66267	0.26903	-1.98285	1.46431	1.87394	1.81374	-1.54735	0.03153	0.76531	-2.53655	-0.91522	1.11926	1.42959	1.57243	0.96037	1.65086	-0.71486	0.28726	0.21100	-2.39650	-0.70317	0.20258	2.66673	-0.77230	0.24937	0.26482	-0.33305	-1.33024	0.57211	-1.50694	0.47347	1.01121	0.97120	-0.29999	0.88720
LIMA1_rep3		0.97222		36	C	B2	72	69	552	468	-9.73706	1.47614	2.17872	-3.11933	0.09863	-0.54856	-2.93787	5.92333	2.13350	0.26543	-0.17895	1.37106	-2.98111	-1.61468	-1.09336	-0.45932	0.33307	-0.56175	-0.15328	1.71282	-3.58693	2.23530	0.10475	1.22356	-0.62481	-0.55825	1.65085	0.06415	-0.41593	-0.09837	0.39436	0.54668	1.32648	0.92975	-0.09109	-1.23901	-0.33659	1.30360	-0.68944	-0.71859	0.46865	-0.91370	0.02180	0.63021	-0.43220	0.14744	0.92753	-0.42154	0.34390	-0.51002
PFN1_rep3		1.00000		7	C	B2	72	69	910	886	26.38653	-28.12885	2.78522	5.83822	9.56803	1.30111	-12.05535	9.56463	5.75231	4.27571	5.47542	-0.91208	-0.15567	2.20146	0.35312	2.91687	1.40174	2.02209	4.56345	-1.32744	7.07532	0.25622	4.31530	2.24932	2.30348	4.03927	-1.18161	0.39348	1.82230	-1.76297	-0.30056	-0.43588	0.97650	-0.25928	0.64853	0.15384	1.48756	0.87402	-0.12982	0.45081	0.85725	-0.20731	-0.35131	0.89363	0.69065	-0.48755	0.39323	0.88221	-1.16953	-0.37952
PAWR_rep1		0.95238		21	C	B2	72	70	537	135	-10.49535	-4.12767	3.70118	-4.21853	-3.88782	3.33027	-1.99816	-1.36811	-1.52731	2.46714	2.84592	0.10571	-3.90802	2.10056	1.82505	-1.93285	-0.79024	-2.61851	2.96772	-1.45983	-1.69398	2.69767	-2.52050	1.54158	0.02704	-0.13650	0.51152	0.66913	-1.68282	0.29266	1.16437	0.20032	-1.35086	0.06501	0.70568	-1.14484	0.24585	1.91214	-0.54640	1.29131	0.86091	-0.58634	0.12518	0.16060	0.84995	-0.73403	-1.23068	0.08645	-0.44768	-0.63171
PAWR_rep1		0.90909		11	C	B2	72	70	639	222	-11.19518	-4.07723	0.92571	3.87939	2.32868	3.94487	0.32661	1.14369	-1.66869	-1.03442	2.11119	0.40564	-1.52437	1.91672	0.71868	-1.13297	-0.23803	-2.77775	-1.87331	2.38148	-2.42947	-0.04068	-1.82573	0.00852	0.66206	0.61032	0.49939	-0.36867	1.23295	-1.79897	0.14855	1.02860	0.18444	1.43268	-0.92641	-0.41075	-1.36655	-0.17197	1.69677	0.41758	0.95466	0.01575	0.27597	-0.12655	-0.94722	-0.57411	1.15503	0.04489	-0.30379	-0.49924
GSN_rep3		1.00000		15	C	B2	72	70	219	594	-5.93595	-9.31313	0.32792	5.94901	3.72847	-1.55633	0.03087	2.09182	-3.36040	0.84269	0.42091	-0.50172	2.10997	1.48136	-2.38056	1.47639	1.45927	-4.62241	0.44410	0.21284	-2.71608	3.80426	-0.12396	2.26525	3.81070	0.35952	-0.60754	0.19077	0.45356	0.76740	0.31760	0.94482	0.01903	-0.26633	-0.39493	-0.17028	0.22012	-1.78868	-0.34125	-0.30324	0.98380	-0.24680	0.52000	0.24040	-1.68041	-0.95110	0.03369	1.35597	-0.49232	0.33579
GSN_rep3		1.00000		13	C	B2	72	70	245	704	-6.80691	-3.80336	-5.04389	5.90305	6.48258	-1.15548	-0.47073	3.11607	-2.99003	-0.83164	-2.67099	0.52921	0.02404	3.41496	-0.38102	-2.01414	1.70018	-2.57442	1.77089	-0.85540	-0.78911	-1.66318	-2.81899	0.12197	3.42382	-0.05000	-1.60429	0.59085	0.81620	-0.29946	1.12717	1.42454	0.40763	-0.27674	-0.19573	-0.01270	0.50468	0.30565	0.04314	0.34581	0.80094	-0.36982	-0.04454	0.26191	-0.16045	-0.96626	0.71785	-0.99295	0.48169	-0.76171
PAFAH1B1_rep1		0.98361		61	C	B2	72	71	742	562	-2.91838	1.42144	18.78194	-7.08182	2.80643	-3.48149	-3.70672	3.36200	-6.83088	0.59834	1.91336	0.72742	-2.80921	1.54455	0.75588	4.85348	-1.50453	-2.59214	0.71726	-0.39383	0.64502	3.11032	1.24703	-1.70519	4.97948	-2.36104	1.38739	-0.87415	-1.22103	0.90540	1.42030	-2.63606	1.00215	0.17651	1.10680	-0.74306	0.60103	0.71717	1.07897	-0.37679	1.62144	0.41334	0.87236	0.01458	0.31642	-1.35224	0.50154	-0.07974	0.93711	0.31995
TNNT2_rep2		0.68000		25	C	B2	72	71	250	583	-0.10671	-4.90011	2.46049	-4.95353	-1.78647	6.63245	-7.26210	-1.79752	-8.64741	1.56618	-1.31432	1.20301	-0.87103	0.83963	-1.24575	0.23448	-0.32723	-0.56162	0.69606	0.49297	-0.82515	-0.45229	-1.46867	1.12268	0.99397	0.84183	-0.16228	-0.76238	-1.08993	0.38351	0.58542	-1.21323	-0.28742	1.70467	-0.43086	0.67185	0.30870	-2.50544	1.72157	-0.53463	0.99786	1.99238	-0.18278	-0.46133	0.21419	1.04557	0.43569	1.22703	1.27929	2.19120
TNNT2_rep2	CORO1C_rep3	0.50000	0.45455	22	C	B2	72	71	351	652	-6.95026	3.27464	-0.27411	-3.40936	6.59127	-0.37798	-1.78158	-0.09414	-1.97823	1.24768	2.80539	-1.62756	-4.95510	-0.86718	0.13569	4.39939	-0.57985	-3.45629	-3.56946	0.55767	-1.70316	1.81711	0.19656	-2.24536	0.85405	0.77657	0.66850	-1.08572	-0.69601	-0.23443	0.31877	0.37704	-0.36720	-0.34225	0.26102	0.68991	-0.86416	-1.37749	-0.20460	-0.42012	0.23789	-0.64304	0.55840	-0.67989	-1.14454	2.24683	-0.73128	1.99562	-1.31075	2.03195
PFN1_rep3		0.96154		26	C	B2	72	71	884	709	1.39026	-1.13698	-4.03239	10.95790	-2.46955	-1.61750	-3.24080	2.89193	-2.48905	0.73684	0.60172	4.43961	-2.14862	2.73956	-2.63476	-2.80077	-0.54543	3.18778	0.04729	2.91529	0.40054	0.53678	0.22084	-1.88069	0.18885	1.61288	1.67495	-0.31316	0.07129	-0.99561	-0.26977	2.48931	1.38743	2.12875	-0.57405	0.79084	0.36978	0.13028	-0.74295	1.51813	0.46932	1.39314	0.77604	0.37471	0.23585	-0.49881	-0.07576	-0.33325	1.30796	-0.67912
SYNPO_rep3		1.00000		41	C	B2	72	71	242	755	-10.68361	-6.46706	4.74865	0.19177	-2.07019	-1.51340	-1.05311	0.60326	-2.16868	-0.49506	4.98696	1.52902	-0.49641	2.39888	-0.77079	0.45941	-0.59479	-0.34434	0.56428	1.46427	-4.65213	1.83521	-0.88114	0.36203	0.83029	-0.76562	1.45368	0.33167	-0.78598	0.21682	-0.15244	1.45415	0.86079	0.57390	-0.78498	0.27094	-0.02296	-1.28673	-0.17736	-0.16198	0.21212	-0.16268	-0.36386	0.77510	-1.06332	0.43683	-1.47193	-0.15299	0.25192	1.16806
FER_rep3		1.00000		20	C	B2	72	71	373	857	-8.26185	8.11119	-6.11738	3.90811	-1.70774	1.11026	-3.59445	7.10342	-1.05649	-1.36387	-1.39757	-2.16132	1.93772	8.53635	0.55717	2.37164	0.69595	-0.13716	2.18211	3.57474	-1.40178	4.54330	-1.87151	1.67601	-0.25161	-1.08881	1.12255	1.01241	2.24525	-0.88240	-0.21591	-0.98392	-0.02563	-0.01420	1.85731	0.09462	1.02092	-1.18978	2.37705	-1.68422	0.56348	0.13468	0.76418	-0.05129	-0.69954	0.37094	-2.28967	-0.47589	1.22152	-0.29886
GSN_rep1		1.00000		45	C	B2	72	71	135	938	-12.30011	-3.39604	2.19798	-0.16628	-1.53980	0.24331	-2.75392	7.81125	-0.40183	0.74942	0.10806	1.97240	0.35374	3.80252	1.97156	-1.50068	-1.82404	-1.67349	0.84268	0.83992	-1.79417	0.57990	1.46155	-1.47857	-0.44504	-1.07370	-0.21310	-0.43290	0.75311	1.03803	0.52792	-1.10739	0.21921	0.47888	1.55105	0.88580	0.14817	-0.13171	0.01017	-0.17868	0.31366	-0.18305	1.12894	-1.37377	0.61560	0.58666	0.30497	0.46793	0.02416	0.01998
WASF2_rep1		0.63636		11	C	B2	72	73	588	214	-6.44373	-0.20039	4.18853	-3.76687	-6.53736	6.74736	-5.59173	8.77444	-1.92018	-0.29106	1.36932	0.59943	-0.33222	4.33460	-4.91746	-0.38753	-5.85898	1.54517	1.00342	2.01990	-2.31170	0.77713	-0.09659	-0.86867	-1.61808	-0.95903	-0.36016	-2.25446	0.03631	-2.16933	-0.36634	0.04247	-0.22547	0.78762	-0.67848	-1.23509	0.42679	1.61201	1.15378	-1.13170	0.83021	-0.63994	-0.39073	0.73205	-0.56760	0.90548	-0.23568	-0.17685	-0.28834	0.06760
NCKAP1_rep3		1.00000		15	C	B2	72	73	916	390	0.01939	-3.87417	-3.14758	2.79393	6.37133	9.82632	-5.80178	2.17889	-0.28041	2.83829	-2.28529	-2.34014	1.65872	-0.24136	-0.10109	-2.00363	1.81405	-5.44711	4.63209	-0.17687	-1.27876	6.33388	-1.39161	0.64048	3.67775	0.98290	-0.22632	1.00479	0.28642	-1.09802	3.48412	-0.25914	-0.76238	-0.84271	-0.80210	0.09219	0.56293	-0.61720	0.35602	0.87731	1.00577	1.05053	0.21122	0.09042	0.77291	2.32520	-0.16640	-0.87365	-2.09933	0.98609
NCKAP1_rep3		0.94118		17	C	B2	72	73	880	494	0.44020	1.62144	4.66816	0.20539	7.36106	3.58158	-2.97001	6.37421	-3.66263	2.03997	-4.65788	-2.00770	-1.87042	1.59761	-2.44932	7.67869	2.67217	-2.40025	-1.17790	2.85166	-2.47991	-1.16622	-4.66735	-1.73766	3.66340	0.52138	-1.48439	-0.12378	0.19179	-1.44304	-1.27134	0.29927	0.35468	0.68606	1.81210	1.04507	-0.94875	-0.10197	0.08818	-0.61074	-0.32816	1.46092	-0.38056	-1.66431	-2.31994	0.10180	0.49513	-1.19591	0.63152	-0.25981
MYO5A_rep3		0.97143		70	C	B2	72	74	853	336	-5.40161	0.72410	-1.04736	-0.91645	-4.34776	-6.09799	3.23611	5.07385	1.73103	-2.73757	0.63858	3.59592	-3.57007	1.66376	0.77493	-0.72658	-1.23459	-1.09505	0.92725	2.12779	1.14775	0.82654	-1.47087	-1.53181	3.59674	-2.76629	-0.62314	1.04008	0.13534	0.12088	-1.18586	-2.31882	1.55817	0.00684	-0.67908	1.20892	-1.83246	0.78264	0.79638	0.67155	0.22263	-2.32712	0.41689	-1.33432	-0.72209	-0.16461	1.38302	1.51383	-0.23394	1.00821
VANGL2_rep1		1.00000		28	C	B2	72	74	494	356	14.53224	4.48273	7.86066	4.72627	4.70466	-2.05007	-4.02772	2.34660	-8.25245	0.88887	0.72892	-2.64085	-6.11171	3.28056	-2.22505	3.72989	0.90810	-2.68744	-2.41370	1.48940	3.69590	2.46262	-3.05450	-3.68374	7.40609	1.58846	-0.73957	-2.14381	0.01705	-0.54545	-0.42285	3.04926	0.61679	0.69861	-0.76228	-0.18456	-0.44084	0.33168	0.37138	-0.76532	-0.62596	0.14614	-0.67733	-0.06711	-0.22969	0.18286	1.29673	1.27457	0.81309	-0.31275
LMNA_rep2		1.00000		11	C	B2	72	74	860	417	16.77396	-15.33050	2.17232	2.17124	-1.32464	7.70833	-2.54055	-6.95297	5.69414	8.24115	-2.76200	2.98509	-1.32936	2.69099	-3.56733	4.30139	-0.99104	0.38174	-0.31280	-1.30733	-4.18994	0.61202	-1.96999	-0.94079	1.49684	2.67204	-1.01470	0.85792	1.74164	-1.27107	0.79965	0.81791	1.29202	-0.24144	-0.32797	-1.57905	0.20753	-0.27337	0.55920	0.94046	1.54599	0.18242	1.04779	1.02010	1.30356	1.01101	1.01640	0.10827	1.33541	0.23074
MYL12A_rep1		0.94444		18	C	B2	72	74	176	619	-9.03941	-5.05939	2.23417	1.51994	3.42639	-1.99514	-4.31636	1.48811	-4.22290	-1.20314	0.91733	1.34089	-0.16290	-1.02377	-3.07459	-0.28279	1.03622	-2.68005	-0.67201	2.31355	-4.48747	1.53849	0.86360	1.05195	0.95642	-0.89269	-0.41234	-0.45732	0.49967	0.54246	-0.10289	0.44320	0.21971	-0.74142	0.69964	0.86272	-0.19718	-0.13011	1.22765	0.09720	-1.53658	0.19731	0.21791	0.54767	1.19656	0.70196	-0.79286	-0.10771	-0.17164	0.16337
PHLDB2_rep3	CDC42_rep3	0.52381	0.47619	21	C	B2	72	74	725	850	3.98869	-6.43660	-6.93994	9.07909	0.78169	-5.01593	0.25818	1.03149	-4.47534	6.40300	5.05207	0.62821	-6.42105	1.21011	-4.41352	-1.45377	0.34983	1.51289	-2.80329	-0.36434	0.36652	-0.69504	-0.09017	-0.28758	1.31387	2.04772	0.66310	1.80116	1.18536	1.22417	-0.35529	1.00892	0.15889	-0.08159	-0.43845	0.35898	-1.31226	0.35499	2.25553	-0.61996	0.46853	0.88447	-0.10745	0.00695	0.23109	-1.43228	-1.51547	0.61244	0.68748	-1.69085
VCL_rep3		0.96774		31	C	B2	72	74	398	934	-8.28041	-5.03891	6.92911	2.94663	6.30246	-1.28212	-3.38361	2.16545	-5.90481	-1.13637	2.51723	-1.11732	-3.32380	-0.19702	-3.22280	0.16149	0.17800	-2.85723	0.69067	-0.04714	-3.96132	1.42339	-0.04190	2.12511	-3.34254	-0.49889	-0.14032	-0.40259	1.09148	0.43940	-0.52906	0.91659	0.84799	-0.53143	0.00523	-0.06849	0.00165	-0.28952	-0.26856	0.85647	-1.38453	0.13947	0.44099	0.13805	-0.71252	1.11387	0.41296	0.50109	1.18017	0.93316
LMNA_rep2		1.00000		11	C	B2	72	75	52	398	19.00500	-17.31081	-1.11642	3.16725	0.22299	7.45381	-3.72901	-5.37898	2.87750	4.82526	-2.66585	3.22773	-2.93275	3.42820	-3.19041	5.52935	-1.10698	3.25316	-1.63689	-1.76712	-3.38437	0.17162	-1.19038	0.56667	3.08902	3.39704	-0.85246	0.40498	1.26237	-1.52483	0.24266	0.10417	1.44957	1.59544	1.49555	-0.91411	-0.70464	-0.26160	-1.15271	-0.43770	-0.96899	-0.85770	-0.17852	-0.66183	0.51003	-0.94745	-0.40283	0.68541	0.14823	-0.14467
MYL6B_rep1		0.98529		68	C	B2	72	75	175	844	-6.08220	-0.98304	0.47468	1.89194	-2.68342	0.97306	1.46463	7.04574	-4.30640	-4.48686	2.08274	-1.08529	0.40094	2.25786	-1.58662	0.75461	-3.24817	-0.35596	1.00545	3.89524	-2.62195	3.84982	-1.53361	0.08466	0.22238	-0.53740	0.02868	-1.09986	-1.35649	0.97436	1.33459	-0.38333	0.82942	-0.61066	0.29297	-0.79690	-0.65479	0.02970	-1.14278	-0.75540	-0.11328	1.79751	0.33926	0.60520	-1.50933	0.71395	1.01854	-1.25730	2.31524	-0.64462
MYO3A_rep2		0.90625		32	C	B2	72	76	858	306	-11.55070	-6.27869	8.42737	-3.00385	-2.34680	7.01004	-1.60664	0.83344	-4.09766	2.78032	1.53789	1.83067	-2.18644	2.76314	2.66319	-1.07000	-1.04898	-1.50608	0.90361	-3.63519	-0.83725	-1.48154	-0.88901	-2.10165	0.48843	-1.22820	0.45874	0.85767	-1.48332	-1.71920	0.92278	0.38094	-1.99005	1.00432	0.68167	0.33427	-0.59011	1.73349	0.11242	0.11159	-1.47063	-0.64418	-0.27378	0.53736	0.50038	0.23984	0.44131	-0.56270	-1.04391	-0.23083
PDPN_rep2	RAB10_rep2	0.60000	0.40000	50	C	B2	72	76	515	318	-9.09040	-3.02022	8.76676	-1.61904	-2.22432	2.99210	-4.61486	2.54264	-3.24191	0.49915	4.16562	0.60461	-3.65827	1.74905	-1.59000	-3.61397	-3.11340	0.01836	0.69175	2.17104	-3.03213	-0.09241	-1.70228	-1.63455	0.45365	-0.69224	0.92426	0.44084	-1.50860	-1.55641	0.13842	1.69811	0.56032	-0.23140	-0.14649	-1.05750	0.24270	0.65571	0.90016	0.04089	0.40427	-0.74049	-0.82427	0.41127	-0.94599	0.33207	0.59469	-0.81372	-0.37492	-0.39869
PAK1_rep1		1.00000		19	C	B2	72	76	817	619	-9.00921	-4.98330	-0.54706	0.69871	5.72404	0.48338	-0.33929	-0.48038	-2.25631	0.97380	1.27891	0.30498	-1.93614	-1.58347	-1.01761	1.19075	0.49799	-2.42214	0.36075	1.21096	-2.26413	-1.28578	0.37970	2.33786	1.75932	1.01410	0.99696	0.47000	0.44413	0.56945	0.72508	-0.34290	0.00183	-0.18285	0.01844	-0.54214	-0.63048	-0.15335	-0.56037	-0.17476	0.06194	0.07002	0.33730	-0.08697	0.07913	0.97473	-0.84814	-0.58837	0.40176	0.34878
PAK1_rep1		0.90000		20	C	B2	72	76	809	679	-7.91792	2.09924	-5.92336	3.59828	3.85522	-2.24695	-1.19556	1.27141	0.17383	0.73836	-0.41329	2.02417	-3.74872	0.07017	-0.77704	-2.06001	1.23631	-3.26621	-0.38831	2.78199	0.32098	0.90119	-1.44106	1.16794	0.78179	0.59418	2.05818	0.48458	1.10260	-0.35011	-0.21543	0.24956	-0.22141	0.76908	-0.48481	-0.61120	0.08663	-0.83298	1.88410	0.33376	-1.14375	0.12764	-0.24912	0.49204	-0.58514	-0.37259	-0.76386	0.15304	-0.60576	0.09145
TPM3_rep3		0.95238		21	C	B2	72	76	552	710	-9.23062	-6.22141	1.74727	5.87946	7.95547	-4.72730	2.15333	6.89149	-5.40277	1.05780	-0.53734	-1.10190	-2.02156	0.73086	-2.27932	-2.34968	-0.57316	-1.93281	1.19317	-2.93829	-2.03311	0.47225	1.43659	0.78495	-2.60738	-0.39741	0.53732	-0.16553	0.19570	1.54845	0.02022	-0.12081	0.68640	-0.06163	1.27368	-0.48951	-0.81296	-0.72888	0.32786	0.53587	0.78289	0.01180	0.02727	-0.27927	0.97663	-0.27631	1.78316	0.23235	-0.92007	-1.56652
SEPT7_rep3		1.00000		68	C	B2	72	77	694	735	6.45943	10.68013	14.37046	3.17797	8.42627	-10.02322	4.09637	0.71203	0.45035	-3.71712	6.97553	-2.23777	-0.55824	8.23312	-5.19493	2.80302	-4.94282	-1.52699	-1.82903	-4.71641	0.55897	-0.09030	1.11602	-3.24377	2.05982	-3.06185	-0.36672	-1.59701	-0.28101	0.30657	-1.39653	1.21552	1.49207	-3.41222	-0.41385	-1.10160	-0.09661	0.55211	-0.11751	0.75070	0.07638	0.23062	-1.04966	-1.31520	0.49025	0.96288	1.71278	2.81835	1.81113	-0.05777
MYL6_rep1		0.85714		28	C	B2	72	77	836	774	-9.31082	-5.21550	-4.29663	6.31726	3.62181	-2.19718	0.17485	2.19740	-2.79066	1.34676	2.20284	1.53407	-0.18828	4.07192	-1.41580	-2.21717	-1.09873	-0.24572	-0.30915	0.45501	-0.28699	1.37687	1.71198	-1.97295	1.98221	0.89858	1.17065	0.78864	-0.45948	0.61205	1.63808	0.31307	-0.21777	-0.22399	-0.04795	0.32087	-0.44437	-0.10034	-1.21611	2.25785	0.52730	0.80062	-0.48383	-0.55546	-1.61404	-1.50493	0.68818	0.44559	-0.11778	0.21370
DST_rep2		1.00000		14	C	B2	72	77	732	888	-4.67262	-4.56077	-5.51868	5.82378	1.53812	1.21577	-2.60308	-1.60153	-5.14395	3.34823	0.33213	1.73725	-2.74672	5.13955	-0.68593	-2.62699	0.09133	0.18847	0.06540	-1.03789	2.23136	0.80093	-2.52682	-3.15083	1.89064	1.53963	-1.79731	-0.97251	0.24616	0.19562	0.61975	0.81414	0.32098	1.76353	0.92247	-0.09178	-0.68940	-1.67164	-0.43795	1.72442	0.13104	0.25911	1.49253	-0.78191	0.10013	-0.45409	-1.21862	-1.31377	-0.77807	0.30416
MYO1C_rep3		1.00000		18	C	B2	72	78	752	305	-8.78092	-1.47490	-0.37350	1.25199	0.18373	0.00205	0.71068	-0.52517	-3.70532	1.90237	-0.09364	-2.67072	-1.16117	3.82324	0.33049	-1.59494	1.00726	-1.14611	2.69578	0.94788	-0.76637	0.71047	-1.31261	3.31719	1.55571	-0.28775	-0.78718	-1.33136	-0.22076	0.94939	-0.55072	-1.09437	0.00308	1.54131	0.84501	0.00994	-1.68938	-1.60652	-1.07049	0.13197	-1.62101	1.20632	1.06000	0.81369	-0.65204	-1.18088	-0.19980	0.24516	0.76377	0.50563
PRKCI_rep3		1.00000		11	C	B2	72	78	809	300	26.63371	-9.14666	-9.05839	-4.54460	3.43908	-4.62260	0.02470	1.06333	-7.00182	3.70170	2.11591	-2.67159	-6.43236	-0.76020	0.54213	-3.82547	0.83096	8.25318	-1.97813	5.76885	-1.90582	-2.00065	5.16862	-1.89289	-0.56221	3.31582	-1.68810	-0.23787	-0.33293	-0.19964	-1.29300	0.69572	-0.39138	0.35577	-0.43943	2.33340	-0.73048	0.18022	1.28341	-0.04526	0.17671	0.90731	0.63062	0.17708	-1.32428	0.55975	-0.84077	-0.97968	-0.72379	0.84106
TMSB10_rep3		0.95652		23	C	B2	72	78	336	496	-10.99293	0.46156	2.19083	3.91209	-0.14658	-1.01767	0.02414	9.21017	-1.45545	-0.14486	-2.07538	-0.91786	-0.97961	2.84725	2.93848	-1.38621	-1.54977	-0.81251	0.83480	1.83328	-0.63154	0.21020	-0.47725	0.23024	-0.25920	-1.11959	1.05184	-0.14226	0.12360	-0.80396	-0.94914	0.63479	1.09302	1.08991	0.31371	-1.45756	0.71380	-1.11103	-0.65399	-1.80224	-0.79229	-0.77562	-0.59286	-0.60862	-0.85528	0.48212	0.15045	0.08221	-1.32364	1.10029
AQP1_rep2		0.95238		21	C	B2	72	78	941	612	33.51863	10.22358	-2.00739	-7.05486	3.01570	-3.09347	5.44710	2.06487	-9.14662	9.25363	1.24069	-4.39509	-4.31874	2.82127	-0.34586	-4.32129	-1.45997	2.96694	-3.18319	-0.87727	1.24729	-0.25592	-0.40037	-2.97401	-2.13927	0.06391	-3.74416	-0.19192	-0.42920	1.50569	-0.32961	3.14897	-0.97764	-0.92606	-1.22591	-1.38137	1.02313	1.85878	-0.30789	0.99011	2.36318	-0.40230	-0.09805	-0.10144	-0.43493	1.62218	-0.09317	2.95730	-0.46603	2.92612
ACTN1_rep2		0.95238		21	C	B2	72	78	595	786	7.98143	-6.24239	-9.19496	-1.95124	3.86710	-2.16649	-0.20168	-1.16432	-8.86923	1.46816	3.09226	-0.17181	-2.72678	1.63516	-0.98657	-2.60335	0.74638	1.93279	-0.78895	-1.46779	-1.61754	-0.23205	-1.44929	0.07214	2.34026	1.01560	-2.09186	1.97301	0.27513	0.32232	-0.32769	0.38500	-1.45978	0.37288	-0.79736	0.10218	-1.10232	-0.76369	0.30667	0.85178	0.43115	0.39702	-0.14999	0.07439	0.04491	1.46018	-0.70039	0.18616	0.70907	-0.02327
TMSB10_rep3		0.91667		12	C	B2	72	78	473	886	23.54988	-7.44171	1.14921	3.42771	-5.73216	10.51445	5.85620	-2.83407	2.18217	0.46592	4.82356	1.08298	-3.99450	2.52146	-4.46520	2.41988	0.91440	-1.71540	2.04827	1.42014	0.01986	-3.25253	-3.67489	-3.37753	3.18621	2.92605	-1.73624	-0.39749	-0.57102	1.73484	0.91571	0.36552	-0.68226	-0.74994	0.12670	0.24966	-0.71427	1.12446	0.98668	0.00171	0.46424	-1.81822	0.13805	0.01529	-2.67070	-0.56504	3.62386	0.12567	-0.93678	1.06753
TMSB10_rep3		0.88889		9	C	B2	72	78	455	939	28.57792	-16.25846	0.83157	-2.18515	-3.73706	8.63583	-1.86661	0.54476	-1.74203	3.94695	-2.18737	-1.10947	-1.78845	1.24351	-4.17489	1.51849	0.58124	3.37658	-1.23344	-0.48720	0.18575	0.92420	-2.28402	-0.18769	4.38813	2.56807	-0.74269	2.55705	0.05786	-0.49756	-0.50409	0.33015	0.63873	-0.43190	-0.84658	-1.61688	0.72188	0.09026	0.28056	-0.15800	1.28619	0.23654	2.82545	-0.59413	1.12104	3.16472	-0.28912	-0.61289	1.33795	2.71918
ACTG1_rep1		1.00000		21	C	B2	72	79	378	282	-4.75778	0.20656	-1.66511	5.01742	4.65246	-3.70623	-3.99150	-1.71357	-4.11189	-0.55181	5.16710	0.31462	-2.73403	0.55125	-2.12944	0.26219	-0.61393	-2.98946	-0.06638	1.53089	-1.04965	2.98473	4.05013	-1.43499	-0.11800	0.19979	-0.13770	-0.52668	-1.50460	0.19798	0.65708	1.84022	-0.74001	-0.63770	-0.08588	0.39585	-0.31859	-2.08369	-0.21544	0.41330	0.50974	-0.50182	-0.38824	0.52117	-0.20820	-0.01885	-1.07849	0.53510	0.56676	-0.00050
BIN3_rep1	CAP1_rep1	0.55556	0.44444	18	C	B2	72	79	909	366	8.51815	1.27786	-7.45696	2.28356	-8.15458	1.06293	-2.44168	-1.27587	-3.95316	7.06249	3.17543	2.28783	-3.04364	6.24241	-2.33410	-0.32486	3.19849	-2.43258	-1.92397	-0.95994	1.81341	5.26116	-8.88700	-2.56427	3.91185	0.28975	-3.08630	0.54067	1.14403	0.34689	1.24376	1.58151	0.13626	0.25486	-0.43539	-1.15599	-0.02992	-0.45975	0.73429	0.84794	1.79878	0.21264	1.50396	-1.13083	1.94308	-1.38103	0.36922	-0.63243	0.17196	-1.13796
CTNNB1_rep1		1.00000		19	C	B2	72	79	769	451	-3.92127	1.49906	-3.64427	6.01064	4.03478	-1.54219	0.65054	-1.78957	1.47905	1.14734	2.92195	-0.28872	-2.44897	-1.45748	0.09018	-2.19739	0.09033	-2.38092	-0.33582	1.99752	-1.17220	2.26637	-0.90618	1.79529	0.46461	0.53283	-1.81174	0.93479	0.63402	0.71635	0.56247	0.15888	-0.36891	0.50429	0.59330	-0.57880	-0.45698	-0.46905	-1.20891	-0.16395	-0.84928	0.25228	-0.86365	1.17447	0.33618	-0.44660	-0.20710	2.13353	-0.30036	0.71584
PFN2_rep3		0.96154		26	C	B2	72	79	589	489	-1.04624	3.56488	-3.93416	1.17739	-1.65331	4.70795	-2.01417	-0.32475	-3.42505	3.60574	-2.94658	-1.84676	0.22551	3.21369	-0.56686	1.39483	0.99999	-0.73819	1.63673	0.20698	-1.56976	3.18608	-2.72844	4.44405	-1.10927	0.16718	1.43029	1.90180	1.57581	-0.07254	0.86716	0.35457	0.08889	0.90016	0.00853	0.56373	0.22947	-0.16643	1.77430	0.01564	-0.08327	-2.46875	-1.00041	1.37562	-0.51934	0.31688	-0.60104	-1.49715	-0.10017	-0.34742
PFN2_rep3		0.88462		26	C	B2	72	79	661	522	-5.44053	7.35683	-5.23935	-1.98209	2.75592	-0.31994	-3.48970	0.08755	2.32740	-6.48134	-1.82203	5.01262	-2.11939	2.10887	-0.45326	2.13761	-1.57712	-1.29802	3.10677	-1.42174	0.81118	2.32917	-2.82925	-0.09735	-2.35622	0.98840	3.03956	-0.42524	-0.16868	-0.77714	0.22869	-1.09198	0.37302	0.26295	1.50669	-0.82053	-0.19527	0.55755	-0.30558	1.04818	-0.10657	0.39704	-0.86771	0.54413	-0.21006	0.20806	-0.34618	0.17381	-0.89165	-0.87683
CTNNB1_rep1		1.00000		24	C	B2	72	79	754	533	-6.15718	-0.01161	-1.20931	2.31166	2.84310	-0.61399	-3.88341	-3.39232	-0.59541	-0.37567	-0.30823	2.43992	-1.53638	-0.92413	-1.91000	-2.75950	-0.06435	0.07010	0.61453	2.55903	-1.30271	-1.50125	-0.22428	0.51897	0.81754	0.87513	1.45165	0.64031	-0.56802	-1.59290	-0.20565	0.09466	0.13680	0.10467	-0.03137	-0.64303	-0.49331	-0.35138	-0.40006	-0.17012	-0.76293	-0.67496	-0.31646	0.87643	0.80138	0.44868	-1.10675	1.92818	-0.87648	0.48748
ARPC5_rep3		1.00000		9	C	B2	72	79	517	584	11.14099	-21.83583	13.99450	8.52086	3.34003	4.87250	-9.77253	2.59531	6.89812	6.38622	1.53160	-1.34817	-2.21633	-1.19585	-7.61293	2.54068	0.91428	-0.92583	3.26288	1.42050	2.12214	0.12519	-0.49550	0.27315	1.43021	2.63769	-0.71214	0.97147	0.76933	-0.53266	-0.39731	0.27903	2.94057	0.31651	1.00718	0.44501	0.93557	1.03352	-0.53502	-0.05627	0.15104	-1.48065	-0.44098	0.04736	-0.22269	0.55028	-0.03243	0.25892	1.14453	-0.34379
RIPOR2_rep3		1.00000		37	C	B2	72	79	179	756	5.76872	-7.42788	0.17960	-1.26432	1.45193	-1.52497	0.63549	6.69024	-5.81782	0.08646	-0.81408	-2.32173	0.08415	3.50188	-3.78333	5.95106	1.31692	-3.30144	-1.54984	1.94510	1.37539	-0.50519	-1.59912	0.56049	5.18609	0.66157	-0.20353	-0.50836	-0.79118	0.46723	-2.61361	0.69910	-0.71096	1.19713	-1.18839	-0.33959	-0.46938	-0.51963	1.39702	-0.67955	-1.16265	-0.05041	0.11159	-0.32841	-1.79253	0.39336	-0.21308	0.77841	0.85150	0.21661
PARVG_rep2		1.00000		27	C	B2	72	80	707	130	-8.08010	0.78391	3.32192	4.63619	3.11445	0.26380	-7.71917	1.33641	-3.52646	-3.18757	-2.99823	4.54007	-3.66197	3.35728	0.03490	-0.37880	-3.03058	-1.20322	4.13817	1.73497	1.04830	5.56943	-0.06452	-0.14690	-0.39894	0.23626	0.53864	1.55364	0.26149	0.48269	2.19137	-2.14932	-0.77640	0.44529	1.60129	0.29891	0.08479	-1.44701	0.13300	0.72288	0.86946	0.51659	-1.47875	-0.54479	-1.27976	0.23854	-0.09416	0.68138	-1.12504	0.02614
PARVG_rep2		0.92308		39	C	B2	72	80	627	368	-8.71156	7.06520	-1.77811	4.58243	1.90024	1.50961	-3.32200	6.11850	-1.35738	-1.03399	-3.84456	-2.64448	-2.20836	4.13488	3.58351	2.56474	1.03394	0.89135	0.92459	3.18690	-1.89217	1.47845	-1.25777	1.37527	-0.36933	-0.78298	-2.05821	-0.51945	0.93796	-0.13203	1.24598	-0.57330	1.44704	0.82048	1.24110	-0.19540	-1.30947	0.81915	0.34241	-0.15650	0.46999	0.55811	-0.65276	0.46674	-0.27282	-0.37052	0.79949	-0.49370	-0.03517	-0.10051
IPP_rep1	CDC42EP3_rep1	0.61538	0.30769	39	C	B2	72	80	445	467	-4.85962	-2.53231	1.73836	1.99177	2.21293	-4.57029	4.30283	-0.46150	-1.83120	1.21573	3.33547	-1.99837	-3.63338	2.09063	-1.74800	-1.22288	0.64292	-3.09283	-1.36134	-0.77690	-1.06380	3.00884	-0.34365	2.13034	0.01242	-1.24285	0.25422	1.10447	0.63527	0.42430	-0.75199	1.32897	-0.11555	-1.68075	-1.45887	-0.48470	-1.18370	0.31805	0.37559	1.40102	0.25798	0.59753	-0.44083	-1.30353	0.95287	-0.63791	-0.09680	-0.36270	0.59039	-0.25189
SEPT9_rep1		0.90323		31	C	B2	72	80	564	509	-11.04017	-1.26591	3.56631	-3.74079	-2.36686	2.27714	-0.50169	-1.42344	1.50696	-3.72990	4.12162	0.63190	-1.91344	3.53788	1.51116	-1.80707	-2.58008	-1.26819	0.60084	1.64670	-0.54965	0.17617	-2.12340	0.38741	0.05056	-0.60816	-0.69533	-0.74911	0.63904	1.50117	1.39932	-1.66137	-0.63184	0.05796	0.07713	0.33725	-0.61391	-0.20903	-0.97630	1.11452	-0.89283	-0.61279	1.31810	-1.71750	-0.71762	1.46941	-0.60000	-0.81025	-0.21035	0.51425
SPTB_rep3		0.85714		7	C	B2	72	80	638	529	-5.51357	-4.06740	-2.05880	5.70328	5.91789	1.00673	-4.44273	2.60312	0.43326	-0.46548	-3.05782	2.58375	1.48113	0.97859	0.48354	-3.92789	-0.23092	-3.22327	0.55097	0.55610	0.55460	1.50760	-1.78589	-1.98559	1.22373	1.07573	-1.00856	-0.34015	-0.06216	-0.93502	0.98432	0.75901	0.83949	0.90894	1.32121	0.12630	0.28222	-0.03465	1.42331	0.61481	0.37127	-0.91835	1.00520	0.00420	1.57456	0.29868	0.70996	-0.46903	0.97299	-0.25795
SPTB_rep3		1.00000		9	C	B2	72	80	514	609	-3.88222	1.26584	-5.10251	9.15789	1.49909	2.77160	-3.69723	1.33200	-4.34268	0.34493	1.31184	-0.17757	-0.63715	1.04673	0.44090	-2.62833	-1.71806	1.04206	-0.51344	1.68020	-0.48488	1.02657	-2.13663	0.11974	0.10080	1.40469	1.70699	1.22970	-0.27057	-0.91192	1.94037	0.52896	0.62231	-0.00891	-0.07159	-1.32860	-0.05663	-2.23439	0.67303	0.23106	-0.68826	0.00517	0.45202	-0.04549	-0.24969	0.21937	-0.47237	0.13972	0.38199	0.57456
AMPH_rep2		1.00000		27	C	B2	72	80	327	626	-13.96108	-3.70201	4.53431	-0.42009	3.27363	-2.25547	4.60978	10.41202	-2.22702	-1.11335	-0.75460	1.18629	-2.13654	2.08375	2.69396	1.20572	-3.83982	-1.76859	3.48153	-2.12367	-0.44950	0.99260	-0.47566	-1.77231	-0.01118	-2.20302	0.14658	0.82640	-1.43570	-0.94777	0.70250	0.06405	-0.15222	0.24061	1.10137	0.62530	-0.65376	-0.28273	-0.45973	0.06018	-0.20117	-0.09420	-0.51655	-0.46822	0.06201	1.79422	0.87084	0.27013	0.00249	-0.09541
MYH9_rep1		0.98305		59	C	B2	72	80	373	805	-2.36140	2.02742	20.07161	1.82593	-0.88844	-3.73428	-3.43800	-0.45479	-1.69454	-2.25490	0.80368	-1.15741	-4.25026	4.84190	-3.73734	-5.24487	-1.86751	1.73712	0.15763	-0.04621	-0.67485	-1.12520	-0.42677	0.79154	-3.33813	-2.14420	0.85449	1.14632	-3.90011	-1.74582	1.61065	0.18514	0.47642	1.14644	0.32157	-1.53304	0.58789	2.38902	0.67420	-0.30850	0.41492	1.62512	-0.10510	-0.53224	0.80842	0.57463	0.19020	-1.97527	-1.51230	-0.36627
TUBA1C_rep1		1.00000		11	C	B2	72	81	586	556	33.81654	-13.71208	2.70322	-1.92485	13.19439	2.75793	-4.77777	4.46183	9.94278	3.97356	8.41582	-5.27350	-0.36422	4.55846	-5.35210	-5.50776	1.47718	0.40840	2.59279	-0.46349	0.80551	-7.91446	5.06045	-0.39801	-0.95110	3.74437	-1.28864	0.16058	0.78864	-1.33556	-1.14789	-0.70508	0.51078	1.30714	0.02791	0.08145	1.07636	2.35218	-0.41443	-1.21475	-0.09836	-1.15363	-0.46752	0.10118	0.27369	-0.00818	0.45023	-1.30400	0.69255	-1.56024
MYH13_rep2		0.92857		42	C	B2	72	81	398	678	-7.66997	1.28742	8.83906	-3.01399	0.71882	-2.87696	-0.48551	0.50400	-2.57138	0.28737	2.67676	-0.97309	-5.09726	1.43162	0.51720	-0.30733	-1.46765	-2.22797	-1.44753	-0.39463	-2.41605	1.97640	-0.90907	-1.84998	-0.83939	-1.95281	-0.32854	-0.15290	-2.32637	-0.18277	0.92463	-1.17702	1.35215	-0.69936	0.85251	-0.52493	-1.20715	0.35721	-0.97600	1.07857	-0.18615	-0.34314	-0.61957	-0.35549	1.77558	0.78612	-0.93728	1.09923	0.04425	-0.72496
WDR1_rep1		1.00000		23	C	B2	72	81	840	875	-12.48909	1.26407	-5.58964	4.55763	10.48296	-1.65244	1.38088	4.84994	0.75140	-4.53926	-2.18741	-1.60713	0.40247	3.21693	-0.63405	-3.50784	-1.12644	-0.87486	-0.55280	2.57390	-1.20226	2.17684	0.07771	0.29497	-1.56291	-0.17057	-1.34685	0.77181	0.65602	-0.02788	0.35731	0.07547	-0.03017	1.01686	1.04330	0.28154	-0.99974	0.01939	0.03253	0.21380	-0.30507	0.11917	0.81561	0.20587	-0.29747	0.29139	0.84055	-0.23084	-0.30411	-0.48809
FMNL3_rep1		0.96552		29	C	B2	72	81	553	916	-12.16546	1.47138	-0.94772	-2.29473	2.14199	-0.13179	-1.23730	-1.36193	-0.48733	-0.41505	0.73684	2.30987	-4.12446	0.31840	1.74470	-1.53730	-0.71331	-0.47753	0.38675	1.24157	0.76398	1.22612	-0.63674	1.79767	-0.18509	-0.51268	1.32305	-2.01965	0.81408	0.38829	1.39391	-0.21026	-1.12647	0.38573	-0.01498	0.23388	-0.51293	-0.17101	-1.62357	0.35303	-0.43190	0.71727	1.36543	-0.62284	0.16389	0.45313	0.18952	0.34510	-0.99346	0.86743
PXN_rep3		0.97368		38	C	B2	72	82	409	110	-9.97565	-3.07955	1.02082	-2.99576	0.63356	4.65202	-4.13992	-2.64798	-3.34516	0.28951	1.49782	0.90777	-0.66854	1.65687	-2.35521	-2.69446	-1.23058	-0.32176	0.49651	0.05492	-0.98973	-0.69079	-1.57703	0.66148	1.97985	0.05442	-0.96493	0.51718	-1.03515	0.04383	1.98071	0.26055	-0.68743	-0.54150	0.85244	-0.60646	0.93806	0.89833	0.33307	-0.06027	1.07453	-0.18868	0.56838	-0.77596	-0.32174	-1.11290	-0.30712	-1.14730	0.05225	-0.94682
PDLIM4_rep3		1.00000		28	C	B2	72	82	897	271	4.77415	4.81570	-1.55004	6.76444	-2.53282	-4.00501	0.17502	-1.85591	-0.42748	-1.13889	1.03265	-1.23079	-2.14754	2.59781	-4.02086	-3.62249	-1.26203	2.67048	-0.39557	1.59760	0.45998	-0.77892	-1.49206	2.30030	-0.01198	-0.47376	-2.09569	0.79033	1.46964	0.29498	-1.47846	-0.86992	1.77588	-0.89237	-0.48641	-0.85029	-0.32735	-1.14236	-0.84015	1.42796	-1.21956	0.10241	-0.67630	-1.22124	-0.32960	-0.60255	0.68215	-0.40967	-1.81689	1.44526
GOLPH3_rep3	WDPCP_rep3	0.67347	0.32653	49	C	B2	72	82	767	307	-6.42901	-3.90506	7.89329	-6.47886	-7.73608	2.97387	-4.21511	2.58580	-4.02125	4.73410	-0.22822	1.46017	-2.14683	2.89280	0.11341	0.62573	-1.89169	-2.15491	-0.35371	-0.05278	0.42713	-0.84495	0.74845	-0.53614	-1.32431	-3.23108	-0.79109	0.03512	-0.71359	-0.61858	1.54906	-0.67334	2.16699	-0.24759	-2.62803	0.58608	-0.61043	-0.45074	0.89479	-3.07843	-1.24807	0.17067	-1.77018	-0.35891	-0.80708	-0.84049	0.65752	-1.12091	0.89162	2.50672
TWF2_rep3		0.97674		43	C	B2	72	82	919	439	-13.51769	-0.56233	0.84392	-5.15271	5.40097	-0.31436	0.76425	3.30951	-0.33346	-6.29837	0.56584	-1.52675	-0.09922	2.60083	1.34673	3.54757	-0.68581	-2.24028	3.21286	1.26323	-0.70976	3.81460	1.53203	1.33648	-1.44494	-1.41664	1.28840	-0.37166	0.26680	-0.37130	-0.02616	0.38607	-1.02328	-0.27690	-0.29573	0.39991	0.67974	0.50126	1.02025	0.23780	0.14846	0.14131	0.33033	-0.21548	0.03827	0.56398	0.11304	-0.76105	-0.69870	-0.37173
TMOD3_rep1		0.92857		14	C	B2	72	82	201	445	-13.69302	0.10176	4.02321	2.26882	5.63116	-3.97696	-3.17875	5.11401	-2.36929	-1.43560	4.27155	-0.58819	-4.17117	2.30242	0.87341	-1.38880	0.39986	-1.12286	-0.09345	2.22393	-2.23132	-0.95371	0.46098	1.39795	0.23278	-1.26744	1.33889	0.44114	0.91225	0.09164	-0.07428	0.95635	0.95365	0.43282	0.12276	0.44821	-0.34724	0.33271	0.96367	-0.53040	-0.52278	0.50828	0.68018	-0.00791	0.24117	-0.05490	-0.90984	-0.14524	0.10271	-0.18715
FER_rep3		0.92683		41	C	B2	72	82	319	837	-12.52921	-2.51296	1.75018	-2.72871	0.30979	0.12932	1.58802	7.70843	-1.46735	2.87087	0.88745	-1.38541	-1.73092	4.02958	0.51792	1.20391	-0.97376	-1.20284	2.15036	1.24564	-2.97594	0.53327	-0.05582	-0.80283	-1.65213	-1.16334	-0.01203	-0.31385	-1.28787	0.32776	1.14715	1.71243	0.31605	-0.36829	0.71413	1.27449	0.09287	0.53597	0.64152	-0.42204	0.29514	-0.06116	-0.49375	-1.09157	-0.43080	1.12334	-0.82484	-0.72001	-0.06164	-0.31214
CONTROL_rep16		1.00000		33	C	B2	72	82	656	901	-13.87178	-2.84947	-0.39564	-1.08617	5.87061	0.08204	-0.17441	3.41471	-2.97956	-0.35854	0.89133	-0.93876	-1.85872	1.55342	-1.69063	-5.20159	-0.73812	-3.04389	0.16190	-0.96286	-0.52928	2.32668	0.92728	0.55255	0.06230	-0.26044	1.12630	0.05055	-0.53401	0.50220	1.72479	-0.31971	0.06334	0.36930	0.47957	-0.67599	-0.67865	-0.73874	-1.19895	0.57477	-0.14650	0.52301	0.21014	-1.71685	1.29442	-0.68926	-0.60577	-0.38881	0.51430	0.04934
FGD4_rep2		1.00000		34	C	B2	72	83	379	172	-7.08162	-6.63540	7.33893	1.93648	-1.42834	1.58417	-3.74765	0.11941	-4.83905	2.19260	-0.75386	1.94924	-1.19026	1.23371	0.49021	-2.88755	-1.81110	-0.23644	0.25292	0.48841	0.41734	-1.37217	0.39455	-2.39070	0.59756	-1.54463	-1.12767	-0.02841	0.57892	-1.91133	-0.78512	0.33005	1.16766	-0.01413	-1.13853	0.06880	0.81062	-0.63894	-0.49022	-0.59427	1.02896	-0.15924	-0.75250	0.36099	-0.51059	-0.39405	0.95396	-0.15200	-0.20833	-0.59412
UTRN_rep3		0.90476		21	C	B2	72	83	205	328	6.27694	-0.48093	-7.26589	-0.79434	-4.19454	-4.91873	7.17268	0.44522	-0.08774	3.76445	1.14681	-0.92087	0.58371	4.42051	-3.33193	-0.16154	2.42811	0.50394	-0.04199	-1.06904	-0.47702	0.27843	-0.63763	-0.48323	0.42127	0.00771	0.19901	2.15123	-0.29836	2.87166	0.11002	2.07360	-2.09279	1.83197	-1.19067	1.05847	1.15749	2.00131	-0.90999	1.27971	2.26333	-1.20286	0.85745	0.97990	-0.13636	-0.88872	0.37734	0.62109	0.70334	-0.34284
PLS1_rep3		0.98305		59	C	B2	72	83	331	432	2.61756	9.07319	5.37574	-9.42308	-2.68121	2.88121	-3.71219	0.27183	2.76272	-1.65465	-1.79791	2.33716	-0.40722	3.30678	0.46495	2.11911	-4.11167	-0.95265	0.74618	0.85086	-1.41037	1.14140	2.49108	-3.58016	-1.30562	-0.36284	-2.33037	-2.84422	-1.33355	0.55226	1.24554	-0.27178	-1.01652	1.98144	0.71349	1.23758	0.67377	0.48371	0.57295	-0.30146	-1.07207	-0.14402	-0.53964	0.06415	0.94740	2.08506	0.02116	-0.08186	1.51019	-0.95227
UTRN_rep3		1.00000		12	C	B2	72	83	48	560	34.72465	3.44369	32.52674	15.64012	5.62754	6.89171	-15.71557	-8.19794	4.00345	4.65622	2.46216	-1.88245	-3.82002	-1.13903	-15.69712	1.00135	-3.92850	8.75997	5.31763	-1.87861	2.41652	3.49960	-6.47321	-6.00411	4.89592	2.96830	-0.67824	-0.43617	0.20845	1.30827	0.09879	0.85233	2.59195	0.67676	2.27712	0.96366	-0.15832	1.04463	1.20757	1.22436	1.83285	-2.39713	1.98700	-2.15814	-0.54860	0.62316	1.67175	0.96814	2.45898	0.99288
PDLIM7_rep2		0.47368		38	C	B2	72	83	602	569	-6.35094	6.72478	-4.45058	1.45252	-2.57567	2.57739	-0.51536	2.51986	-0.52932	0.90072	2.68177	-5.26813	0.50628	2.16095	-0.62235	-3.34863	-1.14986	-0.98236	-1.66086	0.96288	0.75128	0.89799	-0.95895	2.48279	-0.94882	0.23711	0.15777	-2.03477	0.06289	-0.21955	1.27113	2.55419	0.34133	1.31502	-0.60973	-0.54770	1.82237	-0.01395	0.44708	0.42310	1.55121	1.06542	0.13646	0.56007	1.05257	0.80053	-1.06262	0.77859	-0.19724	0.16149
KRIT1_rep2		0.82143		28	C	B2	72	83	444	855	8.53466	-2.40074	3.01536	9.77101	-3.41851	6.30560	6.62355	1.23899	-1.11563	0.03632	0.10133	-1.13450	-1.95274	2.79097	-5.50002	-0.12605	-0.41070	2.93145	0.19163	3.09023	0.34454	-1.80493	-1.30454	-2.10617	-0.18106	-0.31348	-0.89973	0.86960	3.40494	1.85067	-0.33936	-0.30503	-0.78003	-0.69219	0.49210	-0.83411	0.66378	1.81887	0.70626	-1.67511	-1.23465	0.88792	-1.51934	1.06255	0.33878	1.05579	-0.59595	-0.61830	1.78993	-0.42881
KRIT1_rep2		0.87097		31	C	B2	72	83	491	892	1.33269	-4.25053	1.98448	7.18479	0.73219	-1.38943	6.11014	2.22990	-0.02616	-1.52469	-0.03692	-0.35056	-2.28439	3.51419	-2.10803	0.82789	-1.08188	0.83110	-1.56882	3.16861	0.27025	0.33662	0.11805	-1.56408	0.59424	0.41862	0.58632	2.39816	-0.33536	-0.69008	-0.39362	1.73813	0.44519	-1.73860	-1.06953	1.07163	-0.07254	0.62295	0.75418	-0.12988	0.09933	-0.29691	-0.65240	-2.11551	-0.06963	1.91358	-0.50139	-0.89969	-0.91420	0.06099
MYH9_rep2	SETD3_rep3	0.53571	0.42857	28	C	B2	72	84	860	129	-15.70073	-2.43713	-3.29975	4.98336	4.23791	1.58497	0.27883	7.25109	1.46819	1.17124	-1.09804	1.94093	-0.70936	2.62510	3.98881	-1.30478	-1.52352	2.08154	0.81815	1.50870	-3.31593	1.70128	1.00856	-1.46546	1.06780	0.07390	-0.02044	-0.01886	2.09259	-0.05685	0.46372	-0.19157	0.10895	1.27825	1.34151	0.80530	-1.15720	-0.52628	0.16410	0.85522	0.01445	-0.31306	-1.56000	-0.27003	1.11848	0.06582	-0.38156	0.27726	0.65508	-0.25210
DNM2_rep1		0.97727		44	C	B2	72	84	482	494	-4.04435	-0.65562	14.29570	-7.19793	-6.24912	-3.63241	-3.53410	3.74691	-3.61125	-2.87272	4.87520	0.55363	-4.56412	6.38316	-1.88188	2.65000	-1.25305	-2.53195	0.77121	1.54723	-0.02690	3.22348	-2.41796	0.83701	-0.77243	-3.73816	1.74261	-0.22276	-0.73592	-0.97802	-1.93489	-0.44483	1.27342	-0.18825	0.24889	1.48839	-0.69479	1.49915	0.40697	-0.89379	-1.22270	-1.41777	1.00583	1.03021	-1.22456	0.60542	-0.06624	-0.53766	-1.41147	1.78451
ZYX_rep3		0.96875		32	C	B2	72	84	918	526	-11.02839	-1.22438	0.53480	-0.51709	1.50698	0.39379	0.01055	-1.99391	-2.05708	-2.36065	2.87141	-0.97860	-1.51039	1.31593	0.09890	-1.25732	-1.28219	0.72706	-0.07738	3.38195	-1.49274	2.43518	-0.69902	0.59661	0.66975	-0.41141	1.56908	-0.87718	-0.70888	-0.91903	-0.15352	0.96767	-0.54018	-0.32859	-0.00416	0.22373	-0.05971	-0.83751	-0.23092	-0.34039	0.34763	0.01040	-1.49887	1.07703	-0.21820	-0.07145	-0.23178	0.63512	1.55174	0.40771
ZYX_rep3		0.96296		27	C	B2	72	84	825	631	-9.04684	-4.79932	0.21861	-1.41386	0.22284	3.71102	-2.65227	0.11639	-1.75622	-0.51229	2.77677	1.54745	-0.23362	-0.86799	-0.33879	-4.76180	-4.49574	-1.20309	1.24643	0.92100	-0.48164	-0.37603	1.25453	-3.38926	0.12430	-0.32747	-0.51234	-1.76270	0.54264	-0.99546	0.23827	0.75325	-0.30782	0.50799	-1.05381	0.43310	0.57721	-0.68452	-0.05827	-0.03359	0.85019	-0.43045	0.22005	0.55904	0.55549	0.98214	0.83336	-0.06782	-0.23893	-0.79479
DCTN1_rep1		0.73684		19	C	B2	72	84	946	648	-6.62797	-2.49580	2.60132	5.57705	-0.65706	-2.43280	-2.00290	-1.46048	-1.64108	-0.02277	-0.74632	2.66858	-0.96093	3.89655	-0.70868	-0.50558	1.37206	2.51477	2.61519	0.45524	-1.14171	-1.03857	-0.62470	1.31072	3.47824	0.07671	-0.78050	-1.54580	0.27696	-1.06220	-0.33216	0.20868	2.46069	-1.77887	-0.30210	-0.11318	-0.87869	-1.58950	-0.03814	-0.72372	-0.36792	0.75440	0.17980	0.11653	0.23262	-0.66748	1.01282	0.05752	-0.33008	-0.14843
PLEC_rep2		0.97500		40	C	B2	72	84	332	727	-4.13488	6.44567	14.46458	-2.33422	-7.06306	-0.49478	-3.65531	3.97690	-5.23059	1.16723	1.78414	-3.05323	-6.53968	1.92678	1.56179	-0.68598	-3.23063	-2.61496	0.52934	-0.61053	0.19383	2.41576	-0.15422	0.25942	-3.17121	-1.65596	2.32251	-0.05345	-0.73134	1.16508	1.74470	-3.01400	0.10946	1.31949	1.83229	0.85025	2.01328	1.09222	1.66570	-0.47463	2.46848	-1.18318	0.76894	-3.19977	-1.30790	-1.39840	-0.75871	0.15904	1.04355	-0.65644
MYH9_rep2	SETD3_rep3	0.57143	0.38095	21	C	B2	72	85	444	72	-13.56414	0.37660	-3.60581	7.66735	8.42038	-0.17728	-3.95574	5.38851	0.33236	-1.89621	-3.42715	0.92042	-2.02143	1.34833	5.26543	-1.48609	2.76802	1.87083	-1.26810	3.36893	-1.34446	-1.50808	-2.92839	0.81681	0.17142	0.44357	-0.27000	1.62785	0.99240	-0.84978	0.89554	0.15954	0.21960	0.40124	1.96670	0.37228	-0.37987	-0.16127	0.80391	-0.55927	-0.22706	0.48262	-0.26454	-0.63155	-0.30265	0.17903	-0.28194	-0.72028	0.09789	-0.27711
STK38L_rep1	PRKCE_rep3	0.66667	0.31944	72	C	B2	72	85	735	312	-4.39719	3.46838	11.11057	3.43181	-6.13910	8.30702	-2.39135	-2.25766	-0.55912	-4.51124	6.00717	0.12471	-0.00902	4.25223	2.49633	-0.92089	-1.85412	-0.67872	0.95383	-0.14443	0.81470	-0.18580	-1.16832	2.41749	-3.42371	0.37454	0.97612	-2.64019	-0.17844	1.43652	1.49905	-0.84900	-0.94911	2.26251	0.80650	0.26146	1.21874	-0.35982	0.22058	0.70992	-1.46024	-1.05810	0.85797	-0.25245	-1.20427	0.63566	-0.17287	1.62180	2.61585	0.58649
SEPT11_rep1		0.95455		22	C	B2	72	85	921	333	0.79870	1.50506	-4.18724	5.03750	5.33703	-0.61549	-1.74393	-1.58553	-2.08322	-2.76937	-1.43492	0.37525	-1.05725	-0.26961	-1.55259	-2.97368	-0.57106	-0.29296	-1.69862	2.96618	2.42056	1.61631	0.24907	-1.10490	-3.00720	1.32533	0.59968	1.79660	0.62668	0.85643	-0.13413	-0.88630	-1.24548	0.69885	1.85266	-0.72446	-0.07004	-0.98266	1.12133	-0.02759	-1.56509	-0.52064	-0.96844	0.40198	0.00150	0.58522	0.21139	0.13065	-0.53346	-0.81669
ARPC2_rep3	MISP_rep2	0.51163	0.46512	43	C	B2	72	85	636	462	-10.46252	-1.17252	-0.74091	-1.35411	3.10859	2.86359	1.74967	-4.65241	0.81130	-0.59795	1.55023	-0.90082	-1.57112	-2.30121	1.04504	-1.28598	0.66668	1.97972	0.47535	-0.80270	-1.80494	-0.67440	-0.46450	0.41975	-0.15679	0.28929	-1.20104	0.63659	-0.06124	0.87409	1.31487	-0.04176	-0.44858	0.89165	0.72495	-0.37751	0.95388	-0.22694	-0.98659	0.84440	0.67073	0.96075	0.48252	-0.89686	0.47890	-0.19647	0.09523	0.42393	0.17609	0.46234
MYL6B_rep2		0.87097		31	C	B2	72	85	734	441	-4.68135	1.87476	2.53125	-1.63343	-3.13682	-4.42306	1.73592	2.75709	0.04709	-0.46184	-2.35034	1.88806	-1.58130	-1.73315	-2.79258	-1.61020	0.70009	0.47367	-0.07988	2.43330	0.27211	3.02389	1.35123	-0.02967	-0.14902	-2.55214	-1.22242	-0.31065	-1.30453	0.09171	-0.28587	0.54515	0.39470	1.45502	-0.89181	-0.81264	-0.71164	-0.22774	-0.12126	0.74867	0.34438	-1.52474	-0.41260	2.68198	-1.05422	0.84575	-1.81695	1.08325	0.21741	-1.59594
SEPT11_rep1		0.90625		32	C	B2	72	85	939	449	-5.52368	0.38820	-7.09347	3.50907	2.85946	-2.52524	-0.21396	5.36603	0.07874	-1.79823	-1.59918	5.68813	-1.76656	1.10714	0.16566	-4.17866	-1.28928	-2.01580	1.14925	-2.16467	4.93004	-0.71723	-2.32045	-1.82950	1.76279	0.35247	-0.86822	-2.17633	-0.87573	-0.71539	1.27058	1.95411	-0.07461	-0.72710	0.10347	-0.62655	-0.26145	0.33858	0.75849	-0.63310	0.49481	1.30667	-0.23280	0.90353	0.72534	1.28906	-0.64052	-0.58412	0.06044	0.02152
INPPL1_rep3		0.58824		17	C	B2	72	85	550	486	7.01315	-4.22636	-4.17712	1.57034	-5.70290	3.18917	5.04651	-2.98977	-0.49085	4.23933	0.54662	0.85206	-2.71919	1.20180	-1.19560	0.50136	-3.51824	2.99919	-0.99111	0.54606	-0.02908	-2.67790	0.80194	-0.22340	-1.22286	1.10178	0.43148	0.48548	1.62999	-1.50668	-1.55272	-0.79870	0.05445	-2.60157	-1.23769	-0.16553	1.50981	-1.50995	-0.34621	0.19409	1.24017	1.23529	0.25568	-2.69890	-0.52670	1.27054	-0.34817	-0.68051	0.44828	0.33648
ALKBH4_rep1		1.00000		21	C	B2	72	85	685	726	-6.98810	2.18239	1.19199	-2.38990	1.12046	1.64709	-3.80910	-0.88563	-1.96752	1.69529	-0.75416	2.61662	-2.03054	0.67670	-0.56482	-1.76920	-0.53123	0.26354	-0.13234	0.88132	0.97871	1.09094	-1.80006	-0.90322	-2.75199	0.64307	0.44013	-0.26910	-1.84786	-2.02052	-0.26698	0.39623	-0.29146	0.91758	0.96802	-0.07462	-1.20279	0.25227	-1.14441	0.92309	-1.39137	-0.29839	-0.07696	-0.67267	-0.09645	0.82311	-0.26640	-1.39321	-1.67358	-0.16217
TPM3_rep3		1.00000		27	C	B2	72	86	832	126	-12.17958	-4.36620	2.31669	0.65387	-0.01588	-1.53532	-1.14905	1.63187	2.17910	-1.66541	3.42281	3.11856	-0.67216	1.11527	1.71898	-1.26721	-1.12993	-0.97865	0.36426	-1.32239	-2.79237	0.13452	0.23649	-0.92207	0.95346	-0.29002	0.61094	-1.04700	0.19157	0.74628	0.52725	-0.18277	0.96890	0.06680	0.58763	-1.19533	0.58295	-0.67961	0.54623	0.46460	-0.96995	0.74982	0.94949	0.12154	1.22761	0.47193	0.37055	-1.20150	0.34435	-1.08481
SEPT11_rep1		0.96296		27	C	B2	72	86	241	215	-3.32136	-2.35783	-3.29919	7.69116	-0.30126	-5.04848	1.55945	3.40834	-0.49350	0.41128	2.93126	2.10112	0.06756	3.44677	-4.29665	-1.35366	-1.93576	2.73882	-0.56829	2.09475	0.07271	0.11302	2.22011	-3.36706	0.33754	0.53935	0.98099	-0.10631	0.18672	-0.33911	-2.00085	0.46895	1.05978	-0.42953	-0.09505	-2.91396	-0.89869	-1.33626	-1.70474	-1.27279	-0.95909	-0.03898	0.18996	-0.49317	0.21468	0.05818	0.92789	2.06189	-1.17210	0.82057
TPM3_rep3		0.96429		28	C	B2	72	86	781	211	-10.23158	-3.17196	0.90088	5.00409	3.09191	-1.71834	-0.44352	0.21292	2.01209	-0.63667	1.43093	1.01639	1.37634	1.61879	-2.19251	-5.00614	0.14640	-1.73678	-1.59402	-0.56611	-1.98988	1.40055	0.03339	0.34496	0.58050	-0.53938	0.01622	0.85493	0.71807	-1.44838	-0.65980	0.93844	-0.04193	-0.71502	0.47475	1.53519	-1.76910	-1.13348	-0.44128	-0.45838	-0.18823	-0.12159	0.06580	0.72323	0.20461	0.30550	-0.07391	-0.12326	-0.34927	-0.64312
ARHGEF18_rep1	SORBS1_rep2	0.60714	0.39286	28	C	B2	72	86	714	315	1.69136	2.98353	-8.11664	9.36528	-2.01505	-2.86515	-4.38494	3.07132	-2.64603	1.38677	-1.18033	5.15028	-1.38897	2.87124	-4.18406	-0.36555	-0.46366	3.38128	1.48887	-0.26276	0.12109	3.49788	-0.13541	-1.08769	1.28331	-0.65979	-2.14715	2.50902	1.52905	0.26312	1.51287	-0.70072	1.11942	0.08262	-0.53360	1.33434	-1.80148	-0.38738	-1.62167	0.21124	1.24973	-0.63057	1.23694	0.05872	-0.25570	-0.67746	1.01577	-0.66599	0.57288	-0.29081
PIP5K1A_rep1	INF2_rep2	0.48718	0.43590	39	C	B2	72	86	600	563	-7.84806	-8.33629	2.77600	6.21631	0.29212	-6.32224	5.22176	1.87029	-0.68699	1.09833	2.48278	0.01624	-0.09721	2.45238	0.13612	0.44726	1.03609	0.66087	1.84537	-1.99043	-1.02775	-1.37969	2.37121	-0.91416	1.52089	-0.98902	0.96843	0.20897	-1.82677	1.17886	-0.64082	-1.12306	1.25078	-1.15829	0.63265	0.59073	-0.99624	-1.42821	1.25292	0.24296	0.50499	0.76140	0.31048	-0.35706	1.36167	-1.07228	1.33404	0.26778	-0.22583	-0.77506
GOLPH3_rep3		0.75000		24	C	B2	72	86	845	758	-0.93018	-4.14413	3.69898	2.04187	1.39264	-1.62784	5.18299	1.15635	-1.93766	-0.09488	-7.20817	1.06633	-3.59799	2.04293	-0.73809	-1.34720	-3.84470	-0.72939	0.81292	1.54093	-0.52999	-3.42045	1.31064	-1.67377	0.30448	0.85825	1.25539	-1.56547	-0.79249	2.42573	0.95439	0.73444	-0.67050	0.67107	-0.08720	0.46981	0.35587	1.07126	0.76839	1.15388	-0.06949	-0.17814	0.14409	-0.23784	-0.49272	1.01988	0.80039	-0.15640	0.13514	-0.96611
MYH4_rep2		1.00000		19	C	B2	72	86	887	774	3.23861	-1.13145	4.70588	3.08346	1.78094	-1.50470	6.44252	-4.57718	-1.09714	1.86626	-3.31804	-0.61163	-4.83974	4.38856	-1.73215	0.35144	-1.39438	-1.11273	-2.60820	0.11183	-1.19843	-0.10060	-0.75891	1.21661	-2.82341	1.74412	0.51965	0.84227	-1.77263	-0.61313	-0.52239	0.72254	0.23384	-1.40555	0.39883	-0.62352	-1.73279	-0.28748	-0.38204	-0.26301	0.60649	-1.20820	-0.99311	-1.60091	-0.32634	0.08933	1.21880	0.31192	0.39076	-1.19043
RASA1_rep1		0.96000		25	C	B2	72	86	246	805	-10.62376	-5.45992	-0.84338	6.32120	2.39142	-4.14151	2.12589	3.39373	-2.53021	2.68297	1.17648	1.18186	-2.06738	3.93602	0.09480	-2.67824	-0.09711	-0.20557	0.17111	-1.61831	0.41599	-1.26430	0.82417	-2.42581	1.01923	-0.62701	0.32927	0.65646	1.13590	0.99948	-0.05343	-0.38932	1.62987	-1.58974	0.51650	-0.14959	-1.46651	-1.39361	-0.54298	1.58981	0.11020	-0.41642	-0.24571	-0.88761	-0.77804	-1.28926	1.21876	1.05383	0.04918	0.64914
ENAH_rep3		0.91304		23	C	B2	72	86	724	861	18.14576	17.67222	-6.65362	9.92201	-4.62673	-1.37439	-6.58102	1.39111	0.01944	13.50265	-0.22930	4.82230	-2.85459	-0.40158	-0.28745	2.11403	4.43962	-5.95073	1.85407	-7.99629	-3.91004	1.75858	-3.51275	-2.76021	-3.68947	-0.55424	-1.08393	3.26993	2.32931	-1.32341	0.63497	-0.53999	1.71106	-0.04868	1.79026	0.33102	-0.56782	-0.18824	-2.39740	0.83902	1.22700	1.93806	0.91393	-0.13687	-0.73386	1.18037	0.36507	-1.30509	-0.40819	1.09079
PLCE1_rep2		1.00000		21	C	B2	72	87	774	263	-5.33521	2.93167	13.50419	-3.76655	-1.01406	6.23903	-3.12898	-0.54331	-3.01993	0.59504	-0.34100	-1.55121	-2.31328	-0.27229	4.09308	1.81621	-2.69659	0.28272	-2.23521	-1.35829	-1.90530	3.05648	-0.81320	-1.89843	-1.31933	-1.44267	1.47935	-0.71893	0.26198	-2.09249	-0.64580	0.02283	-0.11050	0.18683	-0.13520	-0.11198	-1.46799	-0.08033	0.25684	-2.42397	0.74264	-0.42888	0.06989	0.63814	-1.47247	0.71466	0.02051	-2.17991	-1.12719	0.43030
ANTXR1_rep2		0.66667		9	C	B2	72	87	841	370	-10.41164	2.34618	-1.57293	1.41639	-1.42034	-1.02688	0.78195	2.27229	1.98041	-0.82076	0.25133	-0.15146	-0.95727	0.42630	2.33135	-3.01729	-0.47983	-0.73678	-1.24010	3.54621	-0.03589	2.86293	-1.84068	-1.42473	-0.16953	-0.02129	0.63183	-2.01488	0.18254	0.39443	1.31605	0.86056	0.26365	-0.68093	0.85141	1.11340	-1.37550	-1.03826	-0.97523	-1.28121	-1.27299	1.61976	-0.34909	-0.08744	-1.36700	-0.24658	0.49363	-1.60583	0.63650	0.65404
PLCE1_rep2		1.00000		12	C	B2	72	87	670	364	3.33447	-1.58189	-6.03071	0.24821	4.07212	0.17803	1.10516	-1.43063	-0.79873	-3.28358	0.68347	-0.64626	1.12371	-0.20463	-4.06275	-3.77106	-0.79340	0.93531	-1.37406	2.34287	-1.00374	-0.49768	-0.44084	0.27003	-1.21214	1.43319	-1.34227	0.24067	-0.37144	-0.70917	0.61070	0.32898	-0.16457	-1.66963	-1.25646	-1.42697	0.05457	-0.81369	0.51546	-0.17107	0.82079	0.13794	-0.51123	-0.21785	-0.84240	0.77333	1.03773	-0.59645	-1.94496	1.17880
ANTXR1_rep2	TLN2_rep2	0.35897	0.35897	39	C	B2	72	87	818	492	-14.61246	-0.06976	2.20920	0.95690	2.64875	-3.18110	0.43644	3.60152	0.45262	-4.87228	2.53063	0.46589	0.40044	3.21698	0.89580	-0.61186	-0.73355	1.05443	0.09404	1.19653	-3.40567	4.62958	-0.33501	0.45591	-0.83997	-1.64672	1.06956	0.07847	-0.36503	-0.32582	-0.18246	0.20400	0.73327	1.30540	0.97229	-0.78245	0.87468	-1.34267	0.65782	-0.43784	-0.17316	-0.56900	1.43427	0.45763	0.08580	-0.92524	-0.59093	-0.96665	-0.80897	-1.10870
CSRP3_rep1	SPTBN1_rep1	0.55738	0.42623	61	C	B2	72	88	668	498	-7.40096	-1.43742	2.91641	0.52714	6.83653	-5.07558	3.10372	3.52554	-2.39449	-0.48859	3.13656	-2.12993	-4.92750	-0.13469	-4.98749	0.60664	-0.81231	-3.52553	-2.92741	-2.40531	-1.75911	2.10599	-0.84173	1.61629	-3.36600	-0.83202	0.50396	-0.07917	-0.64396	1.59665	-0.46988	0.73175	-0.28242	-0.79289	-0.19351	-0.23365	-1.59401	-0.99536	0.43663	-0.02279	-0.21460	-0.05733	-0.26695	-0.95542	-1.34132	0.85527	0.64816	0.81367	1.73102	-0.19346
AFAP1_rep1		0.92857		14	C	B2	72	88	259	661	23.60113	-16.61389	-4.06212	-3.52456	5.75308	-0.39773	-2.91869	0.60236	-7.56111	0.37308	2.78127	-1.34755	-3.56535	2.41597	0.60275	3.26919	0.20965	3.04005	0.33191	-0.23420	1.62963	-0.40599	-2.26440	2.08684	1.80213	3.25958	-0.59725	0.90255	0.47630	-1.05304	-1.49160	1.35920	-1.74498	-0.64353	-1.60562	-0.44011	-0.95049	1.37456	0.16264	-0.96649	0.46017	0.47331	0.25338	0.05028	-0.03506	-0.15864	-1.41267	-0.43736	-0.99227	0.13491
ENC1_rep3	PRKCI_rep3	0.64130	0.33696	92	C	B2	72	88	547	668	-7.21134	-0.47832	9.28977	-4.10042	2.10167	-6.03643	2.41753	5.33420	-0.81490	-6.67865	-0.85733	-1.67847	-3.05172	3.28955	0.33578	0.27450	0.31402	-3.25971	0.87666	0.06852	-1.03222	0.99549	-1.73430	-0.84239	-1.51594	-3.99311	1.49314	-0.65004	-0.93408	-0.95636	-0.84419	-0.20369	0.21248	1.38917	-0.22307	0.24248	0.91952	1.72665	-1.07906	-0.07161	0.94549	-0.88327	1.13501	0.15850	-0.92782	-0.22402	0.90704	1.05000	1.53067	1.04434
DBNL_rep1	MICAL3_rep3	0.37288	0.32203	59	C	B2	72	88	727	714	-10.71098	-0.39806	3.03558	6.20563	2.92949	-1.85284	1.01673	3.65323	-0.55128	0.65071	1.43100	-3.25660	-0.16324	2.38281	0.26744	-2.28167	1.65788	0.98658	1.86859	-0.63364	-3.64946	0.21518	-0.77094	1.68925	1.15332	-0.52667	1.23920	1.69238	-0.94377	-0.57560	0.32878	0.91834	0.83699	0.54206	0.33620	0.07477	-0.05038	0.11583	0.53811	0.33817	-0.64314	-0.68443	0.98057	0.41087	0.84004	-0.69176	0.09045	-1.81015	-0.90381	0.13173
PDCD6IP_rep3		0.95455		22	C	B2	72	88	258	892	-12.02574	-0.85446	-3.29913	1.76403	0.39988	4.49802	-0.43537	5.13778	-2.72873	-3.39676	-3.86996	0.66633	0.96461	4.85006	2.32595	-0.45887	-2.83522	3.40948	2.26998	-1.29773	1.48139	0.16122	0.39256	1.48553	-0.11031	-0.24780	1.74347	0.07780	1.98669	0.45123	0.89649	-0.41387	-0.48650	0.68750	1.92698	-0.85372	-0.12579	0.55727	-1.20668	0.01231	-1.53550	-0.84736	-0.34258	1.26060	-1.96958	-0.56865	0.31129	0.58022	-0.14374	0.21549
ACTR2_rep1		0.80000		15	C	B2	72	88	383	895	35.03424	1.45524	1.81966	-6.40416	3.49990	3.06613	-1.52807	-0.69918	2.82819	-0.96234	0.52217	2.64378	-6.13349	-2.73328	-3.62742	-1.64579	-0.46906	2.53013	-4.86113	3.56519	-2.10739	-2.01659	-0.23500	-2.19730	-5.65011	2.43436	0.51884	2.47833	1.28904	0.04273	-0.56264	-0.74855	0.95888	-0.62176	-1.83529	0.74626	0.46943	0.55129	1.24203	-0.64800	-0.72099	0.06437	-2.22982	-0.25180	-0.12387	2.81933	-1.56687	0.89043	-1.89294	-0.75520
KLHL5_rep2		1.00000		16	C	B2	72	89	568	129	21.63415	-21.29601	7.31832	4.22276	1.29944	0.84534	-8.73359	4.71991	2.58142	2.47211	3.73358	-1.48040	0.46416	1.63220	-6.33352	6.64247	-1.30097	2.75196	4.11658	3.05299	4.41091	-2.92674	0.06567	-0.18397	3.10888	2.86072	-0.68939	1.16745	0.64564	-0.58445	-1.81746	0.67457	1.22187	-0.33718	-1.55356	0.77345	1.59005	0.40642	0.48813	-0.11543	1.08143	-0.95035	-2.75617	0.42257	-0.78260	-0.67180	-0.08723	0.50114	-0.85277	-0.36175
DCTN1_rep1		0.75000		8	C	B2	72	89	262	835	-0.91063	9.26492	20.07968	-4.89184	0.56002	0.35257	-4.55013	1.50798	-5.74021	2.92398	-4.75136	-3.07791	-6.79020	1.46175	0.12093	4.43030	-0.38175	2.91644	-2.75077	-5.03430	-0.62115	1.50174	0.61792	-0.18592	2.81987	-1.53320	1.73722	-0.37504	-2.35550	-0.51429	2.37407	-0.45644	3.02438	3.04207	-0.14112	0.03895	1.44961	-1.11064	0.54884	-0.62084	1.68832	0.18395	0.59485	-0.86300	-1.29323	-0.04763	-2.29693	-0.07549	2.56886	-0.65080
VPS18_rep3		1.00000		9	C	B2	72	90	841	458	3.80383	-23.70651	0.40730	10.05231	8.32107	3.91705	-7.97060	14.92802	8.21025	2.22710	-0.27633	3.19932	5.82845	0.43818	-1.62222	2.55725	0.26350	-8.78826	-6.04944	-0.67023	6.91207	-0.86867	0.18151	2.50249	2.45093	2.94684	-0.96278	0.17369	1.75915	-1.87481	0.29997	-0.53007	1.53670	0.73189	1.04239	0.32263	1.61738	1.25691	-0.02472	-0.44097	0.54101	-0.67781	-0.61575	0.21079	-0.25188	1.00424	0.95431	0.10575	0.21086	-0.33851
PARVG_rep2	PDLIM1_rep3	0.53571	0.46429	56	C	B2	72	90	611	540	-4.75941	1.04837	10.74771	0.29327	-4.75387	1.73880	-6.95545	-6.40796	1.58720	3.72623	1.89956	-0.02314	-1.72505	6.64257	-0.07990	-1.68498	2.67630	-1.59803	0.64270	-1.73856	-0.62717	1.17489	1.59767	3.93983	-0.73329	0.55859	1.76125	-2.20604	1.44136	1.83949	0.90294	-1.25864	-0.22869	0.06565	0.66791	-0.15125	1.28932	0.93160	-1.01236	1.96646	-1.45479	-1.68179	0.35833	-1.09113	0.60675	1.18144	-1.44181	0.08354	-0.61774	0.53389
AXL_rep3	RUFY3_rep2	0.47222	0.41667	36	C	B2	72	90	730	526	15.65819	6.58828	0.88006	-3.80158	4.96110	-5.47098	0.74303	-0.27570	-5.22420	-3.51558	0.75287	-1.02636	-4.54186	2.38550	-0.10247	-0.48940	-0.17888	-1.38008	-2.41219	0.14510	1.03888	0.49001	0.08396	-3.94748	0.22560	0.90303	0.32226	-2.72622	-0.33864	0.62161	-2.43512	0.93521	-1.84189	0.96454	-0.16133	1.92149	-1.01148	-0.10722	-0.92872	0.32756	-0.07171	1.21966	0.99888	-1.13262	-1.60842	0.93556	1.00941	-0.30545	0.67398	-0.81595
CDC42BPB_rep2		0.92308		13	C	B2	72	90	477	559	15.68531	-6.42884	10.48708	9.64773	5.83381	11.99421	-0.37694	2.57616	1.54575	3.42891	-1.45470	-2.71511	-1.68866	0.09236	-4.84664	-5.17431	5.69804	-6.37582	-3.46142	2.01783	3.18648	-1.15500	-0.68215	-3.69834	-0.68416	2.81913	0.46651	0.57736	0.00635	0.49370	0.80484	-0.38853	1.36439	1.03762	-0.09776	-0.02167	-0.35793	1.00506	2.00829	-0.73795	2.72954	0.30630	-0.09315	-0.82244	0.66544	2.38661	-0.22124	-1.04950	-2.98288	-0.31243
CTNNB1_rep2		0.85714		21	C	B2	72	90	903	630	-10.05095	-5.52026	3.52982	-0.76746	3.32683	-0.47642	-1.57304	0.44869	-3.01832	-3.70429	4.05774	0.10490	0.54754	1.30707	-3.39291	-1.51538	-2.40096	0.64009	2.77465	-2.45829	-3.34385	-0.38643	2.04268	1.36478	0.01159	-1.20866	0.71449	-1.06111	0.61773	1.21754	0.24539	-0.58478	-0.40732	-1.02518	0.80801	-0.22504	0.55944	0.25520	-0.13106	0.06504	-0.30362	0.25058	0.64941	-0.58978	1.02639	-1.02479	0.37059	-0.50530	-0.44934	0.03333
CDC42BPB_rep2		1.00000		16	C	B2	72	90	338	653	-5.44163	-6.99876	0.25876	2.89917	2.47096	4.07737	-2.92582	-2.40243	-2.77259	3.57655	3.60593	0.43928	-0.47897	-0.35956	-3.37815	-4.40656	-1.35508	-3.19717	-1.69768	-1.86827	-2.48502	1.27817	-1.20630	-0.26742	-1.28973	1.25539	0.19194	-0.99935	1.57746	-0.58828	0.75019	0.99161	0.13042	-0.20862	-1.17988	0.39216	-0.49616	-1.27172	-0.14293	-0.00792	0.10845	0.69533	0.03162	0.41936	-0.77159	0.15299	0.55419	0.59625	0.34407	0.16146
ACTN1_rep2		1.00000		19	C	B2	72	90	114	710	-1.19642	6.33466	3.69907	4.99442	2.69566	-2.47205	-4.00783	2.85513	-3.58992	1.23390	-1.82486	-0.64935	-3.53792	3.02547	1.28973	1.64337	1.48423	-2.57151	0.44280	0.81150	0.47302	-0.34255	-0.21314	0.22519	0.02198	-0.34586	0.61383	0.95429	1.61835	1.25095	1.29050	-1.30655	0.54323	-1.09747	0.28326	0.80219	-0.14028	0.57093	1.31118	-1.56910	1.71081	0.60207	-0.50237	-1.95436	-0.37599	-0.74339	0.30697	-0.34450	0.77092	-1.11541
PLS1_rep2		0.84000		25	C	B2	72	90	460	764	3.77364	4.59650	-3.55985	7.76363	-2.68726	-3.52581	-0.65059	0.01566	1.89909	-2.75946	3.44308	3.50985	-1.39980	0.91331	-5.59940	-0.77208	-1.92937	-0.06617	-1.62892	2.08293	-0.93337	-0.25134	-5.51184	0.21311	-1.69305	0.09277	0.37941	3.48650	0.41084	0.27484	0.59661	-0.17061	0.75937	-0.84075	0.48627	0.44155	-0.98206	-0.90407	-1.18201	0.04714	0.96325	1.75511	-0.11662	-0.76570	-0.69100	1.85726	-0.04524	-0.81858	-1.73281	-0.33351
TJP1_rep1		0.96552		29	C	B2	72	90	405	784	-6.19249	-0.21510	-1.64502	1.23553	0.45809	1.67106	-1.37847	-3.00582	0.72034	-3.55300	2.93069	1.05725	0.10434	4.21211	-1.56797	-0.25052	-1.43603	1.01510	-3.97847	4.59453	-1.11490	2.61751	-1.43017	-1.14768	-1.10155	0.26834	-1.54499	0.58283	1.43099	0.01644	0.00987	1.27034	-0.33633	0.13219	1.59727	-0.25273	-0.64364	-0.59099	0.36574	-0.77667	-0.03434	-0.22633	-1.33773	0.70837	-1.78407	0.22326	-1.19844	0.56532	-0.12580	-1.69341
EPB41L1_rep1		1.00000		13	C	B2	72	90	282	870	-6.60684	4.99208	-7.25186	2.17319	1.11991	-0.12223	1.63481	1.00297	0.66538	2.14007	2.16568	-0.34472	-0.94684	2.28905	0.24402	-1.49828	0.37054	-2.36703	-2.71923	2.47944	0.51195	3.25043	0.33478	-0.65873	-2.82401	0.39476	1.20649	0.95406	1.23064	-1.04115	0.01947	-0.69241	-0.12194	-2.58102	0.68238	-0.32031	-2.21542	-0.09337	0.72431	0.16592	0.98871	1.23002	-1.08067	-2.00595	0.87683	-1.34617	-0.25474	-0.06161	1.55075	-0.64143
ENAH_rep3		0.96364		55	C	B2	72	90	713	887	-2.05853	4.00482	-3.33870	7.09786	0.57595	-3.76793	-1.29054	7.00993	-0.87801	-2.60803	0.62360	-0.14099	-1.14700	0.96603	-3.57693	-5.65108	-3.92015	-0.89722	1.00393	1.38421	0.42116	-1.33162	0.59419	-0.69417	-1.57214	0.33719	-0.13707	-2.54439	-0.16525	1.08139	0.19766	0.53425	0.30063	-0.19220	1.57157	1.82422	-0.42670	-0.26287	-1.00069	-0.76265	-1.27449	0.93516	-0.58542	-0.34254	-0.57046	0.78177	1.27784	-1.67051	1.08846	-1.39564
COBL_rep2		0.60000		10	C	B2	72	90	127	928	-4.20423	-0.83830	-6.01863	-4.55213	3.51185	4.62277	-6.69599	4.84086	1.54776	-2.44060	-0.79352	2.74983	-0.12213	-3.29978	-7.13151	-2.45901	-2.33992	-0.99151	0.43003	5.11476	-2.02807	-0.88374	-1.21403	0.68610	-0.76148	1.49118	1.01542	-1.10965	0.15401	-1.47257	0.24074	0.26553	-0.12427	0.92767	-0.52110	-0.53629	-0.16356	1.43827	-0.26545	0.32932	0.21238	-0.26886	1.00900	-0.22710	0.44348	1.58687	0.71036	-0.50949	0.26523	0.48174
MICALL2_rep2		1.00000		23	C	B2	72	91	775	302	2.07514	16.21896	2.44929	7.36460	-3.10814	3.77036	-2.99014	4.29057	-4.31967	-0.87308	2.43395	-5.60719	0.17196	3.05873	1.27872	0.52896	-5.43615	0.32328	0.02866	-0.52167	2.09688	0.56412	3.20458	-0.16713	-0.66445	-1.06801	0.00588	0.91011	1.66812	1.14583	-0.00308	-2.40927	0.98688	0.41039	2.79902	0.39674	-0.71308	-0.34287	0.73926	3.26229	0.95158	-0.81146	0.68135	0.98840	-0.51225	1.93384	0.90049	-0.04745	-2.10911	3.54088
LMNA_rep2	GAS2L3_rep2	0.51667	0.45000	60	C	B2	72	91	871	733	-9.69191	5.80086	-3.81393	3.90854	0.53648	-4.27013	-2.27537	6.04022	0.05891	-3.44854	-1.14327	3.80150	-1.94933	2.73888	1.71095	0.24165	-0.86156	-1.00509	1.15199	1.41574	1.43035	2.09170	-0.59548	1.62932	0.53103	-1.22991	-0.04848	0.57832	1.90044	0.02451	0.63004	-1.78809	0.74602	0.53219	0.74173	1.96766	-1.89759	1.14067	-1.30931	-0.12980	-0.30505	-0.65262	1.43894	-1.58923	0.45801	-0.64554	0.55651	0.64088	1.13706	0.87039
MYO1C_rep3		0.95238		21	C	B2	72	91	621	734	-3.92861	2.96992	-2.00268	-4.24525	-5.88851	4.74224	-8.25106	3.60341	-8.34006	4.50281	-5.66934	3.89580	-2.79653	5.12385	-4.37285	0.76134	0.58966	2.48100	3.23261	0.91506	0.39045	4.56814	-0.44740	1.51880	2.53195	0.01551	2.25966	0.63555	1.52138	0.26652	0.30152	-2.37335	0.42574	2.35186	1.63339	-0.00327	1.11752	0.67100	2.03935	-1.33671	-0.42506	-1.13647	-0.62357	1.46490	0.10802	-0.44421	-1.11380	0.81458	2.65663	0.90125
LMNA_rep2	GAS2L3_rep2	0.51351	0.40541	37	C	B2	72	91	863	815	-10.42425	-0.43550	-0.14523	1.93519	2.62443	-1.34602	0.85036	0.38214	0.75690	-2.51498	-1.16096	1.68863	-0.95523	3.36580	0.40876	-4.72400	-0.62947	-1.81373	0.75242	-0.50549	1.57301	0.01471	-2.68255	0.91240	1.26137	-1.01284	-0.50358	2.19470	-0.46423	0.27991	0.83644	-0.05706	-0.71390	0.58795	0.87156	-1.01873	-1.08707	-0.30957	0.70920	-0.43979	-0.03378	-0.39309	0.02936	1.44745	0.29824	0.41916	-0.27739	0.37550	0.14863	-1.00232
CONTROL_rep6		1.00000		11	C	B2	72	92	781	253	-4.37848	3.21800	3.13022	2.29334	-2.56223	0.00101	0.16600	-0.95851	-0.27048	3.62694	-1.40657	-2.44537	-0.24415	3.20319	1.29950	1.56385	1.76407	-1.00573	-3.03526	0.80911	-0.88544	0.31410	1.08635	1.81137	-0.53911	-1.62908	0.24036	0.55907	2.24574	0.98201	-0.64957	0.24094	0.41905	2.19748	0.35816	-0.90346	0.09334	0.03157	0.23112	0.23917	-1.25228	0.10910	-1.26691	2.73039	0.66284	0.56830	1.76160	-0.30887	-3.21968	-0.35115
MYO5A_rep1		0.81818		11	C	B2	72	92	648	455	-4.72044	7.94020	1.20525	3.87645	-1.37697	-5.40288	-4.05048	3.75504	3.94113	-2.77196	4.28130	2.48586	-3.88331	-1.16457	-0.47471	-0.00562	-3.10212	-1.91805	-1.34443	2.07036	0.08380	-1.09685	0.61184	1.59038	-0.78971	-1.27364	0.00335	2.55243	0.01241	0.32504	0.35070	-1.23139	0.92728	0.04590	0.44527	1.71441	-1.48022	0.81523	-0.87672	0.64819	0.17553	-0.28178	0.67481	-0.35866	-1.33173	-0.25219	0.50629	-0.21426	-0.92952	1.42736
MYO1C_rep3		0.80000		20	C	B2	72	92	701	568	-6.68719	4.50422	-0.46449	1.97110	2.00364	-1.83930	3.70023	2.13113	1.89178	-2.18865	3.99261	-1.84762	-1.14026	-0.10295	-2.14952	-1.49263	-2.59069	1.36069	-0.28642	3.03538	-2.03649	0.09987	-0.99194	1.77340	-2.22066	-1.02351	-1.15653	-0.09640	-0.81687	0.17562	-1.05384	0.33903	0.80638	1.19873	-0.36290	-1.17955	-0.44137	-0.66170	1.09212	1.29585	-1.16457	-0.29265	0.65959	1.34664	-1.96378	0.25651	-0.19101	0.89336	0.39324	-1.54421
MYLK_rep3		0.81250		16	C	B2	72	93	485	189	-1.39490	3.07214	-1.12638	8.32757	1.91191	2.38223	-0.55424	3.95953	1.02977	-1.91335	1.41403	-1.81482	0.55026	4.30551	-3.27007	-1.51260	-0.65697	-0.93551	-2.93087	4.62664	-0.47816	-2.73335	-3.71453	-0.42811	-1.74827	-0.09727	-1.43850	1.54977	0.54609	0.15183	0.09758	1.91042	0.70059	1.09384	0.88686	-0.03805	0.88184	0.62516	1.16156	-0.68389	0.39155	1.56048	0.50765	0.32260	-0.35226	1.13258	0.28408	-0.66129	1.80660	-2.56820
CONTROL_rep6		0.92593		27	C	B2	72	93	279	217	-9.71919	5.65229	-1.39688	1.55139	1.19998	1.85266	-3.14962	0.06773	1.83736	-2.25695	2.52306	0.64413	-0.49448	2.61771	2.18619	-0.28062	-0.86976	-2.11562	-0.29314	2.96878	0.23598	2.12159	1.41990	-1.60189	-2.21507	-0.86661	0.10973	2.19983	0.34379	-0.44674	0.71315	-1.46150	-0.25603	0.77454	1.73530	0.53309	-0.17165	-0.34438	-0.33175	-0.72536	0.49213	0.24398	0.84250	-1.75476	0.88840	-0.04755	-0.44527	0.32991	0.43390	-0.10885
AMOTL2_rep1		1.00000		34	C	B2	72	93	744	250	-6.42868	1.02684	-0.44857	4.76468	-1.52544	3.77228	-1.80728	0.56225	1.16167	0.08509	1.04306	0.79481	1.40279	-0.38742	-0.83987	-5.17309	-2.22594	-1.66211	-0.28727	0.17259	0.44844	-0.19076	-0.78920	-1.04895	1.31982	0.14166	-2.16632	-0.88634	0.11164	0.77530	1.88091	-0.94820	0.03475	-0.40163	1.66721	-1.14345	0.01191	-0.59463	0.12411	-0.49159	-0.52065	-0.85430	-0.21924	-0.37941	0.25452	-0.13619	-2.04110	1.09351	0.75928	-0.08398
LPXN_rep1		1.00000		19	C	B2	72	93	119	238	-7.57885	0.22347	0.56443	-2.84768	5.89521	-2.65384	0.59704	-2.16664	-1.05826	-4.06328	2.83191	2.34673	0.54010	-0.28531	-2.64412	3.39353	-1.04366	-0.73126	-0.84445	-2.35897	-1.11794	1.51658	1.72626	0.96694	-0.21131	-0.76197	1.51314	0.58822	-0.57856	0.09277	-0.26023	-0.73440	-0.31570	-0.01796	-0.01125	-1.43102	-0.61844	-0.51185	0.22644	0.04673	0.90495	0.81338	0.82283	-0.45414	0.11634	-0.76748	0.43646	0.67150	-0.10679	0.06579
SETD3_rep3		0.97872		47	C	B2	72	93	861	258	-6.99357	4.36850	4.83456	1.79338	-4.35226	-0.47734	-5.57074	0.47985	2.47521	0.26665	0.71216	-0.20842	1.44781	4.24814	0.26916	-2.28977	0.61777	0.88122	-2.36018	1.93394	-1.81328	-0.31995	0.10080	0.93778	-1.30237	-1.39454	-0.28156	-0.21963	2.45561	0.71464	1.00431	-0.22279	0.67557	1.48120	-1.11597	0.23410	-0.87045	1.96491	0.03349	-0.47928	-0.22989	1.23098	1.02123	-0.31719	0.14767	-0.21531	0.25793	-0.83941	-0.17215	-1.13861
CONTROL_rep6		1.00000		23	C	B2	72	93	286	329	-10.89663	6.20970	-5.17161	5.75227	5.62151	-3.50155	-3.68372	5.49333	0.86017	-4.46865	0.09992	3.81771	-1.56567	2.59570	1.11960	1.45950	0.34032	-0.50762	0.69776	0.39856	-0.15484	0.53948	-1.15907	0.27036	-1.54110	-1.01177	-0.98679	1.55569	0.71518	-1.11060	-0.19553	-1.49223	1.08565	0.98577	0.97535	0.81638	-1.56076	0.16439	0.04786	1.17006	-0.15000	-0.17595	0.44204	-0.36884	-0.00968	-0.34539	-0.28078	-0.88371	-0.02595	-0.71917
SRC_rep2	SMTN_rep3	0.54054	0.43243	37	C	B2	72	93	839	378	-10.09743	-5.63362	6.35105	1.10942	-5.12360	0.28560	-1.39266	-0.63944	0.36383	5.55045	2.93225	2.89543	0.27113	3.37502	3.30297	-2.36609	0.71433	-0.35259	-0.25026	-1.15679	-0.42626	-1.88892	-0.65694	-2.82918	1.74981	-0.67513	2.03817	-0.01861	-1.72887	0.08095	0.33716	0.58977	1.90488	-0.29409	1.61668	0.89161	-1.26639	-0.34553	-1.32459	-1.05624	-1.46904	-1.18098	-0.22843	1.67957	0.21367	-1.91361	-0.18139	-1.04384	0.25671	0.19827
AMOTL2_rep1		0.93939		33	C	B2	72	93	706	389	-10.37108	-4.16139	-0.80353	2.39924	4.69055	1.62091	-3.86153	0.05739	0.65794	-2.61479	-0.64703	1.63731	2.51557	1.86384	-1.62979	-4.51910	-1.86513	0.66924	0.50149	-1.35987	-1.11444	-0.94202	1.27127	-0.91647	-0.14142	0.23207	-0.82540	-0.81717	0.61797	-1.18296	0.51076	0.65705	1.00871	-0.49440	0.60358	-0.00346	0.12667	-0.97441	-0.24809	-0.52889	0.21832	0.70947	1.46586	-0.03880	-0.09870	0.48136	0.82152	-1.00033	0.63301	-0.41502
TUBA1C_rep2		0.90625		32	C	B2	72	93	591	463	-1.99660	13.59460	10.75537	6.20465	4.51460	-9.09457	-1.07783	3.09525	0.83921	-2.20961	-0.14628	0.93491	-4.26986	0.60111	1.52581	1.80687	-1.47153	0.23329	-1.97198	-1.41942	0.87622	0.05479	0.52613	-2.87915	2.99208	-2.25092	-1.79885	-1.20870	0.92772	-0.10024	-0.39414	-0.11089	2.79668	-0.91951	0.47774	-1.03894	-1.87103	0.62866	0.63201	0.07685	-1.50575	-1.68372	-0.61020	-0.26973	1.86574	1.67657	-0.16185	0.89241	0.65901	0.33951
MYO5A_rep1		1.00000		12	C	B2	72	93	329	618	16.79024	-7.94596	-9.66805	1.51356	-0.50319	4.81110	1.71952	0.07153	-3.78505	1.11823	1.10882	1.14986	-0.40504	2.27443	0.17909	2.97775	-2.97424	4.05983	-1.73953	2.56367	-2.10226	-3.90302	-1.44731	-2.66681	0.04113	2.93479	0.15889	-0.14178	1.00000	-1.13741	0.48173	1.92150	0.23808	-0.25391	-0.46346	-0.55482	-0.25184	1.91531	0.07284	1.25874	1.37313	-1.51692	0.02085	-0.08431	-0.33501	0.59060	-1.41287	-1.02704	-0.33104	0.91517
MYO1C_rep3		0.95238		21	C	B2	72	93	311	692	23.29914	14.90206	9.60795	5.79559	2.32999	-9.96670	-1.70952	0.74084	2.10459	-3.49599	3.78926	0.90756	-2.70666	1.52376	-4.20577	0.07119	-5.04213	1.93021	-3.04177	3.23194	1.21536	-1.47168	2.29757	-4.88334	1.33895	1.84160	2.32041	-1.33378	-2.12980	1.02195	-1.27950	2.36788	1.46575	1.20903	-1.43210	0.82210	0.21360	0.65261	-1.96093	1.24069	-0.96270	1.01429	-0.91555	-0.78984	-2.94079	0.92960	2.11543	1.89241	1.76704	0.73867
TRPV4_rep3		0.50000		24	C	B2	72	94	737	226	59.22954	-3.45165	10.93443	-8.89909	14.16553	3.05964	-5.06450	10.39071	3.53212	-0.74677	1.71654	-10.91537	3.24669	2.55824	5.02067	-6.92986	7.74299	-0.07930	2.50108	2.98598	-5.68059	-2.75785	1.60268	-4.21804	-0.39111	2.87533	-0.24777	1.92988	0.38469	1.03991	-1.05935	-0.56538	0.39456	0.31999	-1.84227	-0.75093	1.20890	3.67477	0.57715	-0.77599	1.96657	-0.51385	-4.10677	1.28785	2.38882	2.87103	-0.69347	-1.60196	-1.11867	-1.97616
TAOK2_rep3		1.00000		32	C	B2	72	94	486	333	-7.63496	6.25580	10.20717	-0.26986	3.98266	5.46064	-0.15855	-2.60138	-3.05386	-0.03998	2.84374	0.45703	-3.04744	0.90724	0.72154	-2.01181	-0.06357	-0.35225	-2.50535	-2.43145	0.57668	1.36885	1.75224	-1.38238	0.31075	-0.26583	0.41536	0.43409	-2.06534	-1.53137	0.68052	-0.78963	-0.70339	0.34230	1.26563	-1.33070	-1.27067	-0.04227	-1.41530	-1.11688	0.07401	0.54816	-0.00656	-1.09199	1.32423	-0.44357	0.54966	-1.97999	-1.36474	-0.69204
SEPT11_rep3		0.85294		34	C	B2	72	94	403	466	-6.02695	-4.38919	2.89717	1.41441	-1.23638	-1.64862	2.74726	0.74450	-0.72347	-3.03655	3.76449	0.30861	0.00459	3.66805	-2.21760	-1.77533	-2.40716	-2.80480	-0.57261	-0.74284	-0.18799	-1.10817	-1.26505	-0.20012	0.91163	-1.91342	0.00424	0.15270	1.61264	0.60969	-1.04932	0.98186	-0.49177	-0.00713	-1.93386	-0.26426	0.45458	-0.32048	-0.03846	0.37194	0.13642	0.11094	0.25907	-1.27434	-0.03250	0.45103	0.31138	-0.16602	-0.72272	0.09007
TAOK2_rep3		0.95918		49	C	B2	72	94	148	486	-13.57704	1.66583	4.31231	1.28334	3.20628	-1.90859	-0.24399	1.93663	-3.11582	-1.04882	0.36807	-1.12041	-2.80493	0.92628	2.91383	-0.48428	-0.24845	1.16588	-0.67339	2.11833	-3.21197	3.07636	0.26331	-1.29794	-0.20294	-1.31166	1.15253	-0.55589	-0.06000	-0.56315	0.18175	0.85504	1.29147	1.33694	-0.81413	-1.24587	0.23194	-1.32112	-0.60197	0.62970	0.39537	-0.83056	-1.17215	0.42628	-1.21069	-1.46199	-0.84807	0.18943	-0.38462	-0.23566
PAFAH1B1_rep3		1.00000		21	C	B2	72	94	756	810	11.20689	-7.09803	-4.10307	-0.01578	3.70568	-3.63887	-0.90476	3.11334	-5.19937	-5.41096	6.41571	-4.13595	-2.72619	4.62884	-5.75944	4.53256	-0.21455	-2.47954	-5.63653	2.46454	-1.24881	-2.09607	-3.47675	-2.18496	0.35797	2.14925	0.70698	-0.45005	-0.45543	1.16982	-1.37443	0.37828	-1.01680	-1.31881	-1.44688	-0.21153	-1.43531	0.12537	1.10449	-1.24994	0.49559	-1.60456	-0.58446	-0.90327	-1.97329	0.98383	-0.85777	0.56269	-0.20180	0.63462
PRKCZ_rep3		0.96667		30	C	B2	72	94	394	915	-4.24771	1.89438	5.35892	0.70756	6.14601	-2.03134	-5.37341	0.90521	-5.25922	-2.44788	1.72659	-1.82401	-4.59505	4.50217	-0.41084	0.45427	0.12947	-3.53040	1.89821	1.32766	0.65460	-1.77042	2.22562	-1.02534	-2.29268	-0.23119	-1.17752	0.67795	-2.09081	0.22408	1.66872	0.33528	-0.03623	0.51799	-0.14490	-0.87524	0.49565	0.57014	0.86636	0.68421	0.92748	-0.45615	0.09081	0.18960	-0.85244	0.80744	0.82933	0.50041	1.09868	-0.14432
PARVG_rep3		0.30000		20	C	B2	72	95	275	82	-0.48787	0.14823	-6.87283	8.76300	1.56169	-0.39173	3.75630	-2.23054	4.54511	0.30064	3.43496	-0.90604	1.65235	0.50027	-2.52078	-1.93858	-2.01816	1.06064	-1.49567	1.47923	-1.83115	-0.57254	0.41042	-0.77109	0.03146	2.10674	-0.39090	-0.92971	0.75121	-1.03580	0.87761	0.40815	1.14410	-2.01254	0.11451	-0.95110	-0.86852	0.15076	-1.10709	1.48692	1.06430	-0.37114	0.82259	-0.28557	0.31971	-0.39385	0.22266	-0.58644	0.22329	-0.11499
WASF3_rep1		0.92857		28	C	B2	72	95	332	136	-4.85059	6.19531	-0.52751	3.77105	-3.05790	-3.46395	6.39174	5.67827	8.34240	-2.95042	-9.32269	6.59760	-6.04893	4.97591	-0.70192	0.90743	-4.16792	0.00807	-0.88451	-3.28085	-6.44743	-1.75538	-3.45491	3.84901	2.67027	0.20526	2.66672	0.81188	1.51446	0.64460	-0.34110	-0.53297	1.09385	0.57791	1.87617	-1.33814	0.72817	0.72662	1.61462	-0.52901	-0.31454	-0.71666	0.08985	-0.73359	-1.86873	0.17189	0.14853	1.41016	0.80617	1.12932
WASF3_rep1		0.86486		37	C	B2	72	95	324	179	-5.70023	1.17835	7.41087	-2.27802	-6.11210	0.63140	3.91762	-0.62938	3.17680	-2.64622	-7.70117	0.25845	-4.80694	9.61678	0.06665	0.84351	-4.79338	-1.84177	-1.89299	-0.99284	-5.12189	0.36216	2.27198	5.00767	1.29439	-2.01869	1.91452	1.38518	-0.88638	-1.47122	-1.09571	0.31632	-0.36993	0.62036	1.67086	-0.06712	-0.13243	-0.02831	0.37843	-1.54735	-1.38179	-1.02344	1.05822	1.44165	-1.52880	1.17350	1.68516	-0.07798	-0.36811	2.32314
CLASP1_rep3		1.00000		50	C	B2	72	95	661	336	-0.73606	2.46178	12.83528	-4.00903	-9.52277	0.47295	1.82310	0.81434	0.09171	2.89981	2.68530	-2.13573	-4.19687	4.27964	-0.23904	2.42734	-4.11429	0.94904	-5.22646	-1.51507	-0.66875	2.37134	-1.65611	-2.68668	-0.33666	-2.67439	0.91080	-1.99902	0.57951	1.29933	0.89279	2.95982	0.85428	0.69105	-1.61041	0.25996	0.03182	0.60886	1.46279	-2.06439	-0.21432	2.76076	0.60640	-2.04889	0.44473	1.28348	-1.38968	-0.82557	1.46103	-1.52396
PTPRM_rep2		0.96774		31	C	B2	72	95	367	404	-7.03188	4.19085	-3.09173	0.39772	-4.40953	7.28914	5.57671	5.82015	-0.38694	-0.04298	-0.00220	3.55164	-1.18085	-2.30925	2.03097	-0.67813	-0.55351	-0.01647	2.38390	0.52213	2.66570	1.79059	3.28245	-2.14330	1.87838	0.31351	1.69144	-1.47107	-1.10637	-1.50815	2.42576	-1.14238	-0.95009	3.12297	-0.09712	-1.10547	1.96807	0.36701	-2.36414	-1.93805	-1.31792	0.21651	1.53137	-0.36990	-0.28670	-1.39047	0.75941	-0.61534	1.08668	-0.01845
TNS1_rep2		0.95455		22	C	B2	72	95	629	505	-7.13503	-1.68946	0.94438	-1.60346	-3.28172	2.91248	-2.38762	-0.16808	1.30344	1.48626	0.92698	0.02165	0.69587	-0.80234	-0.59849	-4.43425	-0.78427	0.72668	-0.36833	-0.88141	-2.37952	1.52161	-2.04333	-0.36998	1.29580	0.84734	-0.27747	-1.34906	-1.53242	-0.16470	0.13361	-0.24326	0.81912	0.08615	1.67568	-0.47704	-0.10388	0.00318	-0.09704	-0.11835	-0.57300	-0.39549	-1.61576	-0.27642	0.84632	-1.52331	0.10022	-0.83064	-0.34228	-1.24226
PLEC_rep1		0.71429		7	C	B2	72	95	873	518	-10.49917	-5.46301	2.09332	-1.71040	3.90086	-1.60056	1.23342	3.56467	-3.85448	1.75924	2.57292	-0.10492	-0.47848	-0.21768	-0.11525	3.56706	-0.08485	-0.23821	-0.15978	-0.09747	-1.77850	-2.39203	1.70453	-1.06279	1.84820	-1.65542	1.08060	1.08164	-0.87756	0.23365	-0.70367	-0.02988	-0.49509	0.15745	0.61381	-0.21805	0.02123	-0.58143	0.32440	-0.15043	-0.03390	-0.42385	-1.04513	-0.39201	0.21096	0.39134	0.15825	0.76766	-0.90179	1.01023
ANTXR1_rep2	ROCK2_rep2	0.45455	0.40909	22	C	B2	72	95	748	533	-4.15791	-4.76413	4.81418	2.95169	-3.32990	-1.11498	-2.20645	-3.43707	1.52463	-0.41558	3.61816	1.59226	-0.02589	3.19372	-2.31770	-4.26987	-0.86681	1.71779	-0.83494	0.65890	-0.77944	-0.17569	0.05501	-3.70565	-0.05294	-0.48568	-0.02265	0.63698	2.14599	0.69055	-0.70553	0.12675	1.38050	-0.09033	-1.55195	0.76393	-0.05046	0.23351	0.61876	0.04880	-0.35199	0.53170	0.37491	-0.77029	1.06173	-1.03036	-0.67074	0.87808	-0.22581	0.79305
MYH7B_rep3		1.00000		21	C	B2	72	95	308	543	4.69118	13.03892	-11.09146	16.61145	-6.73753	11.10080	-0.27434	8.44036	-7.86248	-0.16140	4.86674	-0.75532	2.20250	0.83974	-1.15889	2.02614	1.41868	2.13488	1.19150	-2.05323	0.62470	-1.27953	0.83168	2.85037	3.51617	-0.73448	-3.05340	-0.41037	1.01691	-2.17341	4.54786	-0.24840	-0.46284	2.50201	0.45048	-0.51343	1.82898	-1.25854	3.00673	0.61931	-2.23963	-1.83518	-1.69150	0.99321	1.01021	-0.80966	0.15184	0.41041	-0.71419	-1.46322
TGFBR1_rep3		1.00000		24	C	B2	72	96	320	265	7.22387	-5.98788	-1.98086	1.17424	-1.76649	-1.42107	4.82805	0.36371	-0.24582	-0.54471	-0.36677	-0.97602	-0.56939	3.53914	-2.42353	-0.82722	-2.46467	-1.64198	-2.23874	1.76210	-0.56777	-1.11804	0.93424	-2.36320	-0.12448	0.13506	-1.39522	1.66748	0.78037	2.41574	-1.70520	-0.05553	-1.35369	-0.02605	0.93865	0.62436	-0.02992	0.44525	-1.09974	-0.60607	0.24064	0.45445	-0.11911	-1.51015	-0.67370	0.19943	0.15824	0.36574	0.34291	-0.18412
SMTN_rep3		1.00000		29	C	B2	72	96	840	263	-1.50415	-1.59789	-6.40309	1.44011	-2.05660	-0.48512	4.71318	1.47488	2.86987	3.03032	0.39971	-0.35340	2.26519	0.81459	-2.47206	-3.45979	-0.57053	-3.38266	-1.13481	0.07936	1.15988	-0.19445	-1.14768	-3.94076	-1.92712	-0.30845	-1.22250	2.01569	0.29614	1.13440	0.32905	-0.63024	-0.16893	1.23830	-1.26890	-0.39895	-0.90610	-0.10807	-0.62961	1.24284	1.88074	1.24326	-0.71916	-0.31057	0.09157	-0.75007	2.61605	0.25721	0.25804	-1.35917
TGFBR1_rep3		1.00000		20	C	B2	72	96	272	284	5.10970	-9.65252	-2.68480	1.55560	-0.79012	-2.66217	5.58845	-0.09317	-0.94039	0.03493	0.23585	0.92972	-0.41021	5.96794	-2.97778	2.96004	-3.12689	-0.46393	-1.61717	-0.19688	2.07951	-2.97418	1.47799	-0.42768	-0.51562	0.41802	-1.01602	0.64677	1.25476	0.97444	-1.20083	1.24286	-0.82462	-1.78776	-1.92373	-0.56191	0.29879	0.11463	0.24129	-0.54260	0.68024	1.68326	-0.41037	-0.38615	-2.36722	0.78418	0.37507	0.45308	-0.50413	-0.60647
SMTN_rep3		1.00000		22	C	B2	72	96	762	288	-0.89731	-3.24237	-2.54344	3.01500	2.76677	0.78109	2.91952	-0.28768	1.31129	2.58305	-3.17674	2.09242	1.23810	-1.20718	-4.61492	-4.96809	1.45551	-1.72042	-1.38160	-2.28369	0.50617	-0.85466	-1.41291	-0.97157	0.65175	1.59875	1.19784	-0.04238	0.97170	0.15800	0.06551	0.49406	0.71601	0.66930	-1.41043	-0.42542	-1.35355	0.59150	0.46225	0.47879	-0.02214	1.44917	-0.45423	1.00720	0.39932	0.38723	0.68966	1.53793	1.38820	-1.60090
TRIOBP_rep1		0.87500		16	C	B2	72	96	657	297	27.83865	-14.98887	13.93524	15.70297	2.44248	0.59379	-2.13434	-6.12278	11.83634	5.67725	3.53682	-3.67772	-4.32031	2.06504	-6.71034	5.56088	-2.06440	6.82146	9.12694	1.44015	1.83727	2.24929	-3.26985	-1.37496	2.83848	3.14825	-0.85801	1.51475	1.27007	0.32628	-0.13839	0.80135	1.87479	-1.70967	0.22734	-0.02176	0.69590	0.53621	-2.04745	0.91146	-0.65940	-0.66341	0.16521	0.97950	-0.91425	-0.24915	-0.68847	0.78509	-0.22935	0.16570
MACF1_rep2	FAM171A1_rep1	0.52941	0.47059	34	C	B2	72	96	665	344	2.50934	-1.56350	0.74392	6.15204	-3.24239	-2.67580	2.25139	-4.81871	2.28049	-0.51558	-1.09346	2.25481	-2.62589	3.59127	-4.02366	-1.70472	-2.22840	2.83434	0.14346	-1.29771	2.94102	-2.55796	-1.09956	-1.20113	3.18776	0.17280	1.39482	2.87694	-0.10583	-0.36989	-2.05103	-1.44982	0.97502	-0.85264	-0.12858	-0.22092	-1.11563	-1.33256	-0.43024	1.96150	-0.77212	-0.18577	-0.51423	-0.16053	-0.61245	-0.25206	-1.07186	-0.91439	-0.33074	-1.38654
LMNA_rep2		0.58333		12	C	B2	72	96	821	362	-8.37791	4.65083	-3.31239	-0.57963	9.16201	0.60806	1.51902	0.33922	-0.41085	1.89990	-5.06736	-1.29326	-1.74408	-0.51600	0.04363	2.11649	1.17695	1.32867	-0.41137	-1.04728	-0.48004	-1.55769	0.01690	-1.93025	-0.55797	0.41603	-0.31291	0.04204	-0.02080	0.22323	0.88465	-0.59561	-0.32044	0.98526	0.40233	-0.72664	0.46323	0.07438	1.78940	-0.27820	-1.28723	-0.88685	0.28795	-0.24422	-0.79836	1.42209	-0.47511	-0.30467	0.04139	-0.52342
MYH4_rep2		0.83333		42	C	B2	72	96	742	457	-4.93874	3.49419	7.48504	3.31911	-2.39574	-0.96153	-1.55135	-2.89866	0.58759	-1.75993	4.13736	-1.81233	0.72844	3.25504	1.09647	0.12326	-1.13527	1.23045	-1.29143	2.28420	0.53614	1.98590	-0.48742	0.64664	-1.20971	-0.94684	0.66067	-1.05453	-0.74021	-0.47658	-0.20589	1.67044	1.65960	-2.08171	0.69410	-0.95478	1.42932	0.72022	-0.00420	3.61383	0.04325	1.12809	0.46600	-0.09277	-0.51222	-0.83061	-1.22266	1.73038	0.10625	-0.16041
PLEC_rep1		0.71429		7	C	B2	72	96	102	514	-10.96125	-5.65895	1.32915	-2.10606	3.54975	-1.16282	0.80185	3.51763	-3.73645	1.23725	2.40377	0.09255	-0.02891	-0.55085	-0.00393	4.06689	0.21565	-0.50000	-0.36655	0.38502	-2.01698	-2.05506	1.03369	-0.77482	2.00108	-1.65327	1.08419	1.02361	-0.77843	0.23642	-0.67458	-0.03022	-0.57926	0.11816	0.66145	-0.27064	-0.05639	-0.62483	0.31024	-0.11073	0.04478	-0.47160	-1.04174	-0.31249	0.17438	0.42921	0.20417	0.75840	-0.91930	0.97477
ALKBH4_rep1		0.97297		37	C	B2	72	96	282	541	-9.99554	1.41192	-2.43287	2.56193	-3.94999	0.87087	-4.93485	5.21176	1.53366	2.43268	1.21555	1.99243	0.96909	3.60222	-1.21247	-1.97990	-0.69128	-0.25442	-0.32244	1.27568	-0.43229	-0.85989	-1.55426	-1.41797	1.19450	-0.18720	-0.67127	-0.88648	-1.25529	-1.37860	0.58402	1.15017	1.61130	2.16774	0.60231	-1.03677	-0.05258	-0.57338	2.13372	-1.13074	-0.30807	0.04929	1.78838	0.37928	2.56992	0.70389	-0.11736	2.26756	-0.64307	0.04456
KLHL17_rep2		0.95000		20	C	B2	72	96	668	610	3.39113	-12.55924	0.69385	4.33465	3.49320	-3.89669	1.67448	-0.11062	-0.64004	3.93822	3.05881	-0.99351	-2.28726	-0.62223	-5.07470	2.03811	-0.33723	0.80358	0.82098	-1.40480	0.62156	-4.83948	2.37797	0.38601	-1.93613	1.46650	-0.63933	0.64496	0.58371	0.50695	-2.06185	1.45464	-0.24787	-0.95964	-1.31817	-0.19958	-0.23429	-0.14174	-0.95156	-0.46356	0.04992	0.15244	-1.12674	-0.21327	0.19498	0.46769	-0.31032	-0.69390	-0.86105	-0.86886
RAB5A_rep1		0.95652		46	C	B2	72	96	746	810	-12.03890	-0.64270	5.32676	-1.58818	-0.84438	2.57179	-0.08436	3.79144	-2.19717	-2.91292	-1.30320	-0.79086	-1.45199	0.00932	1.54136	-3.28167	-2.61931	0.66748	1.82803	0.44171	-0.13222	0.65753	-0.86019	-0.60565	-0.92179	-1.45056	-0.21362	-0.14481	-0.29376	1.37467	1.70551	-1.63530	-0.70627	1.33246	1.60026	0.64415	0.52510	-0.10713	0.43581	0.76206	1.21495	-0.38063	-0.03714	0.12983	-0.75800	0.41772	0.31690	-0.20524	1.14908	1.19721
PDLIM3_rep1	CNN3_rep1	0.55556	0.41667	36	C	B2	72	96	251	942	13.62827	10.28774	4.38117	5.84471	3.40957	-3.10312	-5.23462	5.22189	-6.17153	2.47243	-4.45673	2.71920	-0.31026	2.88153	-0.88887	7.12942	3.47482	-1.93715	0.72016	1.01606	0.69428	1.88424	-3.26643	-1.97357	5.86378	0.32990	0.67759	2.97498	1.06000	-0.56246	-1.03486	-0.71104	0.69308	0.36745	1.71332	1.99547	-0.25469	-0.81990	0.80527	-0.78144	0.11090	-0.29805	-0.28011	-0.47275	-0.54670	0.95261	0.29435	-0.83538	-0.45261	0.04315
PLCE1_rep2		0.96154		26	C	B2	72	97	801	271	-13.90183	-3.80186	2.09867	-1.28885	0.92488	4.48909	-3.71590	-3.72610	0.87023	1.00527	3.93880	1.01599	-0.91616	1.28485	0.62924	-4.56399	-1.25309	-0.16195	-1.92463	-1.60532	-1.38928	0.63569	0.09148	-0.19137	0.41187	0.48323	-0.49395	0.82664	-0.78438	-0.02518	1.68135	-0.77652	-1.19252	1.38663	1.09580	-1.25567	-0.29553	-0.33942	0.19997	-0.32158	0.83117	-0.36578	-0.92095	0.04549	-1.14788	-1.44007	1.40768	-0.01184	-0.20292	0.48387
WIPF1_rep3		0.92537		67	C	B2	72	97	763	378	-7.32981	1.16821	2.73146	-5.50851	-0.73037	-4.40158	4.43113	5.90616	-0.54436	1.24523	-2.74727	2.32191	-4.78275	-1.94433	0.26457	4.77457	-0.33922	-0.24169	-0.68352	-1.88827	-0.81931	3.11054	-0.07862	-1.78721	-0.62538	-2.56233	0.33870	0.37185	-0.55128	1.71917	0.51739	-1.12161	0.44707	1.54178	-0.19945	-1.42167	0.02454	-0.12498	-0.10699	1.32921	-0.23189	-2.10966	0.19953	0.25581	-0.55847	1.51985	0.30721	-0.05737	-0.47074	0.55561
PLEKHH2_rep2	MYL9_rep2	0.55172	0.43103	58	C	B2	72	97	913	419	-7.93768	0.55149	1.60867	-2.53208	-5.44501	3.12238	-1.09839	-2.25874	1.87922	2.81023	2.40296	-2.04418	-0.31847	2.31979	2.54175	-3.00193	0.79920	-1.46297	-1.28373	0.57067	0.65498	-0.44340	-0.48087	0.13750	-0.59099	-1.10285	0.54747	-1.96262	-0.08297	-0.39177	0.50395	1.69572	-1.03109	2.43273	-1.82514	0.06194	1.85661	-1.93196	-0.01250	-1.66566	-0.12562	-0.69419	0.70311	0.79664	0.77714	0.70742	0.47423	0.92280	0.68951	0.92353
WIPF1_rep3		0.97436		39	C	B2	72	97	664	471	3.77513	0.06592	0.67416	1.53619	0.72437	-1.45479	7.62618	2.99839	-4.17485	4.41841	-0.59335	1.18596	-4.11911	-0.79255	-1.18093	0.98208	-0.34263	-2.00292	-2.43999	0.03194	2.58987	1.05859	-0.85423	-4.63617	-2.10027	-1.10270	-1.37609	0.24172	0.05972	0.52356	-3.16190	1.10100	-1.40899	2.27676	-0.83505	-0.18491	-2.29544	-0.56250	0.13815	-0.15955	-0.72174	0.85462	0.20878	0.26793	-0.29260	0.73319	0.37775	0.30027	-0.88543	-0.96642
PLS1_rep3		0.61905		21	C	B2	72	97	318	562	3.44821	-0.79246	-3.07235	3.04280	-4.32535	-4.25347	2.98845	-2.07262	-1.38115	1.67943	3.16676	0.02722	-1.40798	1.59609	-3.56634	-3.27149	-0.77802	-0.24408	-3.88143	0.82122	1.53104	3.52341	-2.01367	0.49103	2.25580	-0.56795	-1.71910	1.89755	0.25533	1.37788	-0.48506	-0.31348	0.29428	-2.07781	-0.23103	-1.40182	-0.66519	-1.12024	-0.80496	0.33227	0.06384	0.59175	-0.39352	-2.96181	0.99053	-1.08628	-0.88323	1.37411	1.61020	0.92830
ZNF185_rep1		0.93333		15	C	B2	72	97	807	758	16.30270	-19.32283	5.65325	6.70904	1.63484	-0.57393	-2.51798	-0.27813	7.08847	2.58488	4.08585	-0.96434	0.86917	1.24788	-5.25376	6.89869	-0.96979	2.36272	3.90243	1.36788	2.61906	-3.50246	-0.89084	-0.46659	0.30947	2.97718	-0.97040	0.80978	0.49510	-0.40166	-1.81937	-0.11196	1.08723	-0.49664	-0.36616	0.24053	-0.18001	0.48876	-0.49540	-0.14269	0.39766	-0.46702	-1.47920	0.97471	-0.36688	-0.43473	0.46302	0.29634	-0.24748	0.06199
ZNF185_rep1		0.73333		15	C	B2	72	97	869	750	4.95601	-0.33600	-4.22961	3.14513	-4.89118	2.37192	5.29540	-4.77064	-1.10152	-2.95647	-0.00385	-0.03474	2.63020	0.98488	-2.33761	1.42929	-0.71217	3.40021	0.54767	2.36026	-0.24427	0.93369	-2.36106	0.32559	1.29854	1.10856	1.07764	2.32596	-0.52127	-0.54729	-0.23647	0.82943	-0.55540	1.29814	-2.06763	-0.65110	0.26705	0.34069	-0.07608	1.18202	-0.40207	-1.05929	-0.04538	1.26863	-0.18615	-0.44220	0.66519	-2.11821	-0.01719	-1.87307
AMOTL2_rep3		1.00000		23	C	B2	72	97	621	847	26.96569	14.73591	-3.77947	31.78830	-19.91477	21.95954	1.12919	16.72778	-0.11707	-2.20126	4.84159	-10.75180	6.66551	-13.11153	1.53662	-3.42177	-13.98140	-5.11785	3.99520	-4.85938	1.85376	-2.91402	0.98791	4.10856	-0.00394	1.01520	0.94472	1.53717	3.05093	-0.70282	-1.51227	0.19419	1.73174	-0.82209	2.03951	1.06979	0.84579	-0.87664	-0.57849	-2.01100	0.62837	-1.15279	-2.18622	1.39745	-0.27756	1.32443	-1.94286	1.33789	0.43510	-0.89405
ACTN4_rep1		0.95455		22	C	B2	72	98	897	173	-10.88404	0.06630	-0.68178	1.43555	2.95391	0.16031	1.76841	-1.80179	1.57229	-5.43324	0.19549	0.47724	2.98940	3.81488	3.20386	1.42766	1.24036	1.11331	-0.00128	-0.70574	-0.02386	1.55457	-1.17421	2.27118	-0.82277	0.21989	-0.22912	1.16395	-1.12931	0.08370	1.12609	-0.10791	-1.52323	2.52176	0.51331	0.05562	-0.82395	-0.06986	0.03357	0.57489	-0.33221	0.12443	0.15046	0.74739	-0.17510	0.64629	-0.02375	-0.94609	0.96025	-0.96731
INPP5K_rep3		0.90909		22	C	B2	72	98	774	234	6.81746	-13.86322	9.90823	11.67710	-5.15107	-1.73762	-4.14071	-2.93663	12.88242	6.57129	-1.80847	3.65398	2.93185	-0.50129	-1.95893	-0.74917	3.33258	2.55702	10.85727	-1.95750	0.13229	4.26106	0.99190	-3.86888	3.50759	1.20437	-0.34028	0.42237	0.35179	1.33446	-1.31653	-1.87168	1.36643	-0.33855	0.17979	1.03481	0.15129	-2.35851	-1.21345	-0.22218	-0.80335	-0.09563	0.55277	2.50136	0.67143	-0.06969	-0.29128	0.97188	-0.04116	-1.05090
PKD2_rep2		0.81250		16	C	B2	72	98	211	240	26.80152	-11.01199	4.11048	-6.34855	10.93044	4.69325	-3.74896	1.84278	3.34682	-2.42188	-1.30818	-2.99541	1.09089	-3.91809	-1.05640	-3.54661	5.23368	-4.05006	-3.84492	-0.47970	2.18771	-1.92330	0.26824	2.33245	-2.46227	2.99096	-1.25452	-0.38819	1.17338	0.03507	0.11162	-0.89230	0.12466	0.19617	-1.12231	0.59914	1.09254	0.72860	0.11279	-0.41092	1.23003	-0.99825	-1.34925	-0.53705	-0.55725	1.11288	3.30713	0.38139	1.31161	-1.18628
PKD2_rep2	PARVB_rep3	0.65714	0.34286	35	C	B2	72	98	269	276	-5.01411	-3.50947	6.95857	-3.25680	-0.76132	2.34153	-1.41761	-3.28396	-1.32513	0.39801	-1.18664	0.06431	0.20778	0.91312	1.57143	-0.12144	-0.22829	-0.54091	1.25764	-0.68323	1.38438	-1.55714	-0.57749	-0.51285	-2.04539	0.29140	-0.27467	-0.05157	-1.75385	1.20525	1.64947	0.03883	-1.14603	0.52708	0.53490	0.00299	0.07864	1.43505	-0.63577	0.34477	1.65470	-1.19033	-0.12756	-0.22590	-0.73701	0.04170	-0.29485	-0.78018	-0.80251	-0.04225
TMSB10_rep3		0.96154		26	C	B2	72	98	841	289	-7.28782	-3.26414	5.94384	-1.27382	-5.34762	0.02413	0.70145	-1.55236	0.57002	0.97260	-0.45402	-0.79445	2.93277	0.89641	2.35871	-1.48418	0.67577	0.67338	-0.80897	-1.68206	-1.16262	-1.71290	0.92727	0.24984	-1.32226	-1.13540	0.24724	-1.09321	-2.09818	0.61610	1.17248	0.82381	1.40255	-1.29866	0.86447	-0.78742	-0.05213	1.13258	-0.13960	0.50351	0.85982	0.44448	-1.67845	0.31216	2.08254	0.21658	-1.18656	-0.71352	-1.63814	-1.08742
INPP5K_rep3		0.95833		24	C	B2	72	98	723	284	-9.38427	-3.14872	2.82505	-2.85486	2.15457	-1.12404	3.50712	2.58886	0.69052	-3.48779	-3.54547	-0.37627	-0.19586	-0.42607	-1.22300	0.98781	1.58565	0.86596	-0.22655	-3.16081	-1.43952	0.67284	-1.86476	1.92316	-1.02428	-1.43205	0.68938	-0.01891	-0.03838	-0.21874	-0.69107	0.46986	0.07041	-0.41621	-0.50011	-0.96026	0.57543	-0.63282	1.50426	-0.21596	2.18621	-0.52819	0.33707	-1.45014	-1.24867	-0.10462	1.37692	0.20234	0.03635	-0.65863
RAB10_rep3		0.88462		26	C	B2	72	98	487	343	-15.11831	-7.49345	1.23287	-3.56388	1.96169	-0.96635	0.97547	1.58043	1.76443	-0.06217	4.56448	3.30705	1.00859	-2.53184	-2.26832	-0.44819	-1.22758	0.86476	0.43894	-6.04796	-2.39041	1.51960	2.71263	1.15274	-1.77220	-1.89261	0.83985	-0.04196	-0.90281	0.15583	0.58707	0.31492	0.33197	-0.11879	0.82971	-0.19275	-1.25388	-2.27585	-0.17635	1.00351	-0.00881	0.76081	0.75289	0.28575	0.51108	-1.19256	0.40491	0.61241	-0.21754	-0.24844
ROR1_rep3		0.96429		28	C	B2	72	98	249	374	1.75752	10.74120	-0.75976	-4.86757	2.69261	2.18996	-1.60248	-1.32320	0.52725	3.80619	-4.08468	-3.09308	0.70649	2.99974	3.55761	3.62824	4.89189	-2.17044	1.55094	1.99205	-0.05991	0.66001	1.21172	-3.42512	0.02162	-1.30013	-2.80841	0.35023	1.27351	-0.44920	0.24917	-2.06012	1.17062	0.46231	0.08161	-1.52896	1.87419	-1.68908	-0.26667	-0.11730	-1.25336	0.54458	-0.51993	-2.35504	-0.17405	-0.03474	-0.31202	-0.62294	0.14940	1.01356
EPS8_rep2		0.89286		28	C	B2	72	98	650	385	-10.78475	6.91779	-3.85444	1.05830	-0.31077	1.16076	-1.86926	1.26301	0.84819	-3.63191	-1.24832	2.16837	0.55521	1.58469	3.38691	0.85627	0.48225	0.75973	-0.01733	-2.77529	3.07332	1.66158	-3.94101	0.92309	-1.90211	-0.48958	2.19036	1.84369	0.48950	-0.53986	0.69057	-1.72560	-0.42030	1.57737	2.37771	-0.33678	-0.11381	-0.15319	1.25868	-0.32394	0.06541	-0.67548	0.01041	1.33143	-0.68887	-1.12468	0.36784	-0.61570	-0.03991	0.76620
SH3BP1_rep2	EZR_rep2	0.39024	0.34146	41	C	B2	72	98	588	480	-9.98320	-5.86189	5.52907	0.18454	0.88915	-0.60655	5.14185	2.24411	1.02143	0.11872	0.69258	-0.46330	1.95579	-2.12807	1.31278	-1.17114	-0.75851	-0.08593	0.45684	-1.69544	-1.51079	-2.76148	0.72321	-1.26843	-1.29904	-1.70930	0.04799	1.31982	-2.06234	-0.00127	0.61542	-1.05220	-0.27249	-0.19636	-0.07172	0.32896	-0.80037	0.47330	-0.28528	-0.59851	0.09137	-0.54333	0.66638	-0.52479	0.61388	0.44201	0.96169	-0.03654	0.52969	0.68939
MYL9_rep2	PLEKHH2_rep2	0.52778	0.47222	36	C	B2	72	98	185	490	-8.34189	-0.87520	-3.22830	0.50810	1.83677	-4.05007	0.07115	0.13052	0.60485	-2.25447	1.41986	3.53287	0.76783	-1.97866	-1.10468	-1.22282	0.81732	2.32292	0.12741	0.78667	-1.06642	2.02488	0.75965	0.38366	0.13951	-0.72240	0.24806	-0.90692	-1.11549	-0.01620	1.10014	0.77668	0.29586	-0.58836	-0.29324	1.14013	-0.25168	-0.64278	-2.16936	-0.76218	-0.71884	1.19973	-0.42512	0.54756	0.30658	0.43260	-0.44949	1.23064	1.13700	0.32693
EPS8_rep2		0.74468		47	C	B2	72	98	524	543	-11.30562	-0.36941	-2.32057	-2.54923	-1.42051	4.71589	4.49997	3.55265	-0.84812	0.05585	-0.98014	-0.28680	2.14169	0.19139	0.03089	1.39913	1.34914	2.33467	0.60918	-2.80742	-0.24738	0.45006	-0.88548	2.36034	0.35721	-1.06557	0.07485	-1.63094	1.08467	-0.22947	1.26325	-1.49387	-0.33366	-2.59955	0.51031	-2.38537	-0.86015	0.42917	1.44673	-0.29163	0.78525	0.39299	0.63101	-0.00402	0.65308	1.04602	-1.25547	0.17585	0.52249	0.13446
SWAP70_rep1	SCRIB_rep1	0.50000	0.46154	26	C	B2	72	98	584	604	-6.28471	3.04192	-7.56026	-0.85100	1.85160	4.70756	3.91145	1.57958	1.54386	0.47699	-3.24293	-4.05795	1.09628	-0.09606	-1.37333	1.43776	2.62798	3.88154	0.53059	1.00214	-1.62392	-0.53077	-1.97745	1.65905	-1.06302	0.87113	-1.34688	-0.34211	-1.00148	-0.71702	-0.13719	0.06165	-0.44804	2.43247	1.01588	-0.71878	0.73993	-1.48258	2.15773	-1.31478	-1.63370	1.14977	1.47422	0.00827	0.58165	1.14290	1.12303	0.90477	0.63485	0.87499
MARCKSL1_rep2		1.00000		25	C	B2	72	98	757	677	5.83338	4.60845	-10.32022	-1.41449	-5.04713	2.19613	9.54920	-3.45568	6.31340	2.09892	-0.28208	0.57359	-3.54919	3.80593	-3.40410	-3.50704	-4.39306	0.78414	-6.26369	-1.37524	-1.81383	2.41543	-1.94942	1.50637	0.07372	1.82384	0.87470	2.30945	1.28799	1.31548	0.21462	-0.66690	-2.29798	1.00400	0.71440	2.21035	-0.71725	-0.89646	0.29736	0.36459	0.07274	0.60783	-1.49429	-0.34552	-1.08996	0.74453	-0.09869	-2.07606	2.96516	1.75150
ITGB1BP1_rep3	FLNA_rep2	0.70000	0.30000	20	C	B2	72	98	514	680	17.96496	12.70849	1.40271	10.30479	5.20252	-0.50916	-4.23813	1.40195	0.21553	2.95955	-4.11540	-1.25295	1.34885	-4.07063	-1.36613	-0.60255	-1.44139	1.56742	-1.15914	0.23385	-0.98893	0.06447	3.03455	-4.87600	-5.47083	0.59438	-2.45808	-1.45291	0.20634	-1.18410	-0.18112	3.20428	0.56990	-0.22033	2.11120	0.12969	1.47578	0.67791	0.75294	-0.98126	1.02608	-1.35881	-0.02254	0.11032	-0.66691	0.81265	0.43327	1.58948	0.80100	-0.25003
MARCKSL1_rep2		1.00000		19	C	B2	72	98	723	703	9.04276	-0.10908	-12.27563	-2.43485	-6.28267	3.60752	11.33354	-1.66837	1.92414	2.23016	3.04436	2.97383	-5.85671	2.41084	-2.34327	-3.55595	-3.34353	3.66576	-6.97831	-3.22191	1.94618	3.44282	1.90074	0.65419	-0.38232	1.17668	-2.35125	-0.21593	1.99366	1.09676	0.67901	1.92859	-2.44540	0.76414	-0.90853	0.09522	0.06538	1.13500	1.94689	0.64385	2.10677	1.53783	-1.11332	1.01012	0.33005	0.90835	0.46757	-0.18544	-1.78846	0.66365
MARCKSL1_rep2		1.00000		19	C	B2	72	98	781	713	5.73514	1.58872	-9.22694	-1.80364	-4.85526	5.71325	14.12446	-2.81830	4.19953	4.67296	2.75990	1.68598	-4.89595	3.29939	-0.30857	-3.39357	0.43086	2.84742	-6.80926	-2.29019	-1.32783	1.78933	1.84804	0.06078	-0.35713	2.38835	-1.18809	0.59882	-1.30279	-0.95839	-1.39812	-0.12215	-1.17676	2.22762	1.55192	-0.25785	-1.06558	0.15102	-1.00545	-1.61473	-4.04670	0.31448	-0.78079	-0.93594	-0.59200	-1.41818	-0.84093	-0.28014	-0.12683	-0.57651
RAB22A_rep3		0.94737		19	C	B2	72	98	593	748	-6.54355	-2.80952	-3.46495	-5.90659	4.05848	4.65865	-2.14181	-3.25978	-0.53988	-0.67906	-0.59473	-1.76756	1.48049	-1.16857	-5.83616	-4.51717	-0.33019	4.50968	0.71858	-1.73829	-1.83195	-2.67509	0.90274	-0.45117	-1.90271	0.96235	0.02340	-0.37069	-1.40848	-0.94522	0.16280	-0.53722	-0.20905	-1.01630	0.76847	1.08236	0.22055	0.04466	-0.48230	0.02582	-0.25520	-0.12472	0.50697	-0.65596	0.32423	-0.04912	0.98334	-0.33099	0.78351	-1.07980
ENAH_rep3		1.00000		39	C	B2	72	98	397	761	-11.00520	-0.90980	7.15655	4.80218	2.56412	-0.57768	-0.95140	-3.56164	-0.58922	-2.64318	5.97133	-1.27225	-0.18875	0.90598	1.21933	-1.67873	0.97536	0.32584	-3.15064	-1.60206	-1.49736	0.53705	-0.85897	1.41330	-1.21206	-0.24698	0.17299	1.25131	-1.69934	0.66203	1.69751	-0.76269	-0.38429	-0.30392	1.62987	-0.75087	-0.76189	-0.43092	0.61319	1.51208	-0.05585	0.03462	-0.75821	-0.52636	1.64501	-0.13625	-0.16915	1.08716	0.17287	0.32635
MARCKSL1_rep2		0.94737		19	C	B2	72	98	748	745	6.18231	-0.41677	-8.73190	0.74122	-0.05059	2.55308	8.11218	-2.82641	2.25220	-0.78524	0.71060	0.91517	-3.13216	-0.68656	-2.32495	-3.00154	-0.45279	3.03508	-5.46044	0.64382	1.52434	1.13725	1.20741	-0.46731	-0.64956	1.57481	0.23529	2.07946	1.41525	-1.65659	-0.22439	0.30306	-0.68619	-2.59647	-0.72020	-0.96555	0.25263	0.64464	-0.04716	0.40409	-0.50686	-0.29653	-0.73428	-2.13475	-0.66809	0.23261	0.10110	1.47206	-0.26659	0.65807
INF2_rep2		0.92105		38	C	B2	72	98	176	805	-5.42578	2.53353	0.33954	-3.39020	-0.00370	-0.98857	1.52201	3.45449	-2.19049	-1.20261	-3.65635	0.69210	2.18760	-2.13124	-1.36357	-1.40403	-1.87494	3.35033	0.72212	-0.01338	0.96342	1.12601	0.59789	-0.75627	-1.70094	-1.65996	0.36209	-1.50502	-1.77355	-1.72387	-0.12586	0.90445	-0.31722	1.67492	-0.13756	1.08181	0.39986	-1.07573	-1.11754	0.29922	-1.25678	1.00460	-0.49786	-0.02921	-0.78604	-0.18960	-0.85630	-0.50850	-0.45785	-0.18693
PPP1R9A_rep1		1.00000		26	C	B2	72	99	889	106	-9.99530	1.53400	-0.03314	-1.47033	1.13746	5.36046	-2.95144	0.27630	-1.94283	-5.35957	0.70243	0.65478	0.73061	1.02055	2.16746	1.00974	-0.46318	-0.17538	1.22836	1.28671	1.34889	2.20482	1.13760	0.98601	-2.76941	-1.40223	1.17881	0.65662	1.81471	-0.84742	0.83395	-1.43304	-1.35303	1.17613	-1.15251	-0.39658	-0.48691	0.64400	-0.14335	-0.32385	0.50114	0.33802	-0.47936	0.82597	-0.93536	-0.30434	0.50877	-0.51911	-0.28439	-0.68790
CDC42BPA_rep2	KRIT1_rep1	0.35417	0.31250	48	C	B2	72	99	487	155	-0.54224	11.92003	-9.80548	-5.46530	0.47507	3.42611	4.41596	2.36158	1.34096	-0.67902	-6.63125	-4.50433	-1.21123	-0.40015	-0.00241	0.69312	0.62593	3.31706	1.05798	-0.98563	2.53176	1.61065	0.33369	0.27366	-2.47166	-2.00307	-0.62582	2.45724	1.35220	-1.17803	0.84769	-2.46066	0.84670	-0.44410	-0.24568	0.91051	1.93378	0.61453	0.50600	-1.45153	0.84173	-1.34795	-0.16456	-3.63201	0.37460	-1.82220	0.23264	1.82672	1.56477	-0.59593
SPATA13_rep3		0.87500		16	C	B2	72	99	665	172	-6.39396	1.82651	-0.52398	1.23347	8.63807	-0.81251	-3.08427	-4.59008	-0.90653	-4.17383	1.14551	1.43584	0.14882	-2.14306	1.16833	2.29663	-0.60846	1.29342	0.44491	-1.84833	-0.57296	0.77195	1.93925	-1.57432	-0.59421	0.68406	-0.67504	-1.28790	0.72475	0.23997	0.68701	0.87649	-0.65550	0.12651	0.80947	0.39985	-0.37791	-0.12462	-0.29425	0.03078	-0.56853	0.08881	-0.94923	0.26251	-0.37960	-0.92992	-0.55760	1.08068	1.54094	1.03104
LASP1_rep1		0.96296		27	C	B2	72	99	465	198	-6.01280	-2.75182	8.31079	3.19485	-0.82173	-0.92795	-0.99155	-3.70820	-0.23080	-2.53036	-2.45664	0.29628	-0.05302	1.22782	-1.00785	-4.44818	-1.53863	3.39019	0.79665	-1.56865	-1.60907	-2.87636	1.73458	0.39660	-0.01683	-1.83464	1.12233	-1.03355	0.87982	-2.08433	-1.54512	0.01396	-1.23216	0.44164	-0.45599	1.21883	-0.34434	-1.68116	-0.09106	0.72738	1.00451	-1.06020	0.05377	0.49861	-1.61073	-0.90531	-0.38613	0.99768	0.16585	0.19378
SPATA13_rep3		0.90476		21	C	B2	72	99	692	249	-10.31285	-1.46071	-5.99807	-2.40619	5.65480	-0.71757	4.39560	1.43255	1.20866	-1.81241	-0.78365	0.51892	1.38101	-2.73535	-0.25116	-0.50920	-0.35731	1.86496	1.03779	-0.21444	-0.40768	1.03054	-0.41690	-0.57448	-1.61797	0.26543	-0.83925	0.20422	-0.62062	0.01080	0.42976	0.53207	-1.10376	0.19030	0.71029	-0.87712	-0.25202	-0.74991	1.29206	-0.69856	-1.34273	0.12712	0.16102	0.38867	-0.92263	0.74543	0.37353	-0.56637	-0.18286	0.04840
PPM1F_rep3		0.70588		17	C	B2	72	99	231	237	-11.16899	-1.86652	5.03473	-1.80075	0.47622	-3.47724	-0.39182	1.69523	-0.27374	-4.10085	1.55748	1.71742	2.00471	0.83045	-1.55647	-0.60048	0.94927	0.43373	-0.58848	-0.83328	-1.75056	1.07632	0.12057	1.02986	-0.59857	-2.50958	0.22002	-0.75579	-0.97306	-1.16805	0.01366	-0.11293	1.27510	-0.89297	0.16183	-0.36930	0.17474	-1.02195	-0.14533	0.11541	-0.74882	-1.02224	-1.80418	0.28416	0.06982	-0.40561	0.37973	1.29358	0.76766	0.20537
FSCN1_rep2		1.00000		24	C	B2	72	99	844	364	-6.11030	-4.65765	0.54457	4.59161	-1.22856	-5.12850	2.62092	-0.93807	0.49057	-0.15909	1.07336	2.67808	-0.57990	2.51466	0.13628	-2.35159	-0.99264	2.50422	1.19643	-2.02304	3.09174	-0.51558	2.48554	-2.26424	-0.06312	-0.33185	1.84055	-0.42692	-1.95422	-0.36200	-0.79741	0.87440	0.36551	-1.91310	0.57221	0.32859	-0.03503	-1.96653	-0.46220	0.16755	-0.95365	2.35027	0.89826	0.36435	0.55539	-0.01835	1.06791	-0.79793	1.48992	0.90969
TMSB15A_rep1		0.50000		12	C	B2	72	99	483	381	30.56075	-15.53705	-3.90104	-1.90399	1.84556	3.09868	-1.85105	-0.99716	4.86214	-0.90236	-1.75443	1.91240	0.69577	1.66879	2.50087	-0.13470	-2.37588	4.16908	1.10880	3.64516	-1.34264	-0.31330	5.33505	-1.91418	-0.02810	3.61998	-1.31806	-0.12197	-0.03622	-1.60429	-0.06027	-0.35890	-0.13015	0.32919	-0.15311	1.90615	1.85650	0.10813	1.15017	-0.56990	-0.40025	-0.64669	1.46659	1.27155	1.62020	0.92992	1.33936	-0.14392	-0.02277	1.60457
MET_rep2		0.92308		78	C	B2	72	99	665	402	-6.29277	8.67547	12.89807	-4.23660	2.76369	-6.79100	4.40710	1.87059	0.49043	-4.49109	-0.13158	-2.90760	-1.88903	1.69862	-0.22346	5.69427	-0.72211	3.16210	-2.85522	-2.83316	-0.44996	3.06061	1.30865	-3.81957	-1.65454	-2.96340	1.14256	-0.40865	-1.10455	-0.06481	-0.02587	-1.82206	2.78751	0.61449	1.03219	-0.28331	-0.47074	0.09240	2.16081	-2.24942	0.67980	-0.45963	0.45087	-1.31018	1.87013	-0.10060	1.09047	-0.91370	-2.74104	1.06425
FER_rep3	SSH2_rep2	0.62264	0.32075	53	C	B2	72	99	887	471	-10.46904	0.04139	4.53634	-5.34492	-5.31040	1.23956	-0.20276	2.99236	-0.92549	1.07352	-1.39024	1.88251	-1.13271	-2.57567	1.38757	-0.11022	-1.07580	3.68085	-1.12787	-0.00105	-0.31716	2.47403	-0.81156	-2.08288	-0.17609	-1.96484	0.15794	-0.70604	-2.33361	-1.22188	-0.18633	0.19025	-0.66665	1.66432	2.05311	1.11673	0.02709	-0.60108	-0.55035	-0.85708	-2.06670	0.33195	-1.07664	1.19226	0.44143	0.67676	-0.53841	-1.16810	-0.90268	-1.28171
MYO1D_rep1	PDCD6IP_rep3	0.53409	0.40909	88	C	B2	72	99	678	519	-8.61419	0.60416	10.29596	-3.91398	-6.18403	1.16295	5.71642	2.95258	0.49747	-1.53879	0.21941	1.09357	-4.91685	-1.56726	4.37074	-1.19155	-0.77285	1.17202	-1.22725	0.05027	1.84493	1.74196	-2.04893	-2.27738	-1.11681	-3.60091	0.32471	-1.25331	1.02234	-1.26888	-0.30448	-0.81377	-0.01667	2.26234	-1.31625	0.42264	-1.50196	-0.41733	1.72998	-0.92150	0.39207	-1.35435	0.38097	-0.08624	-0.93108	0.39649	1.12514	-0.44720	-1.62579	-1.09891
AQP1_rep3		0.91111		45	C	B2	72	99	740	592	-1.29108	1.16744	3.12921	4.21057	-4.04312	3.07999	2.91498	-1.80906	-0.48010	-4.18399	1.94128	-1.88721	1.07309	0.41904	0.68320	-1.59045	-0.55265	1.30578	0.09830	2.16715	1.71813	0.35899	-0.50034	1.82174	-0.64746	1.30752	0.01550	-1.53432	-2.61002	-0.09054	2.37884	-0.27669	-0.69647	0.23495	0.12700	-0.36898	0.26445	0.24529	-0.13025	-0.56322	1.54616	-0.33697	0.15219	-1.65240	-0.58053	-0.82160	0.14076	-0.62497	-0.70078	0.61639
EEF1A1_rep3		0.76316		38	C	B2	72	99	427	593	-10.10208	-1.11640	3.49249	-2.01807	1.43278	-1.85622	-1.77013	0.04774	0.46138	-4.91101	1.51061	2.36744	0.56945	0.57931	-0.44353	-1.15839	-0.11388	0.78113	-0.38554	0.89325	-0.35022	0.78253	-0.28808	-0.29014	-1.34223	-1.21107	1.82737	0.72349	-0.96279	-1.14777	-0.62683	0.01118	0.38341	0.42356	0.22370	-0.15172	0.38009	0.01040	0.45607	-0.72461	-0.67526	-0.35698	-0.27294	0.07118	0.25176	-0.31413	0.80575	0.53840	-1.11848	-0.69943
EEF1A1_rep3		0.72222		18	C	B2	72	99	252	663	-9.83325	3.16565	5.27998	-0.00737	2.24092	-0.93411	-0.94314	-2.29244	1.61967	-6.80751	3.88016	0.40531	1.24597	2.24665	3.14545	0.61766	-2.22163	-1.45884	-1.52794	-0.90870	2.12193	0.25958	2.17489	-2.96029	-1.80034	-0.52591	1.71471	-2.15152	0.02685	1.52973	1.37962	-0.70819	-0.46718	1.31013	0.58099	-0.42062	0.77115	-0.90904	-0.42539	0.66783	-0.94577	-0.77772	0.76166	0.03721	-0.42603	0.43639	0.17206	0.24205	0.49377	-0.35701
ACTG1_rep1		0.84211		19	C	B2	72	99	309	696	-13.47091	-2.41482	-1.88041	-0.39834	2.38814	0.11738	1.69095	0.77032	0.43560	-1.14416	-1.73764	0.41152	1.55912	-1.83983	0.37300	-1.99637	1.83750	2.61130	-0.90059	-1.86454	-1.01492	-0.36557	-1.91064	0.91827	1.63931	0.23561	0.77553	-0.47281	-0.59012	-0.49513	0.37018	0.80568	0.47425	-0.35255	0.78121	-0.69893	0.10169	-0.72998	0.70858	1.10709	0.30254	1.51184	-0.22026	-0.07256	0.09628	0.83965	-1.08205	0.51610	0.50608	-0.32045
EZR_rep3		0.96429		28	C	B2	72	99	792	709	-6.89604	3.95669	-6.16968	0.23246	3.06682	-0.18813	1.42510	0.20664	-0.95133	-1.02885	-5.27714	0.95782	-1.81235	-0.70124	2.61634	2.06494	3.14901	1.70850	1.13240	1.16759	3.03453	1.68089	-1.18528	0.16765	-2.45877	-1.07131	-0.31388	2.00884	1.59673	0.37921	0.44754	-1.35999	-0.11563	0.38166	0.25827	0.44326	-0.32125	-0.65448	-0.83309	0.60413	-0.30302	-0.38193	0.01864	-0.72838	-0.99445	0.18534	0.06844	0.45547	-0.76303	0.14335
CFL1_rep2	ZYX_rep2	0.63793	0.31034	58	C	B2	72	99	484	750	4.51767	3.09033	6.74091	3.51296	-12.74543	18.18221	4.28159	-0.15943	0.66762	-2.17818	7.49713	8.23921	-6.51652	0.72023	0.86176	-3.20445	7.04370	-0.98133	-2.80791	0.49534	0.44102	-2.56086	3.31694	-1.10224	-0.67968	-0.57657	3.08662	-2.74774	-1.06241	-3.13006	-0.70949	-1.73502	-3.11661	0.24651	1.98446	0.08976	-1.47737	1.21593	0.01493	-0.31023	0.14738	0.11284	1.59022	-2.06647	-1.95522	-0.88390	0.58723	0.05368	-1.25929	-1.09533
FGD4_rep2		0.68571		35	C	B2	72	99	429	788	8.49269	7.85227	2.83592	6.55765	5.65776	-1.46165	-1.09071	-2.74618	0.30055	-4.48718	-1.05725	-2.01140	4.76212	3.28870	1.68055	0.89285	-0.28849	-0.70071	1.46906	-0.87228	2.29305	-2.41172	1.43647	-3.07840	-1.37668	-0.47848	-2.96292	-0.47587	1.39028	0.93855	-1.20537	-0.56255	-0.23362	0.29775	2.57422	-0.12173	0.83442	-0.19148	0.07214	0.24509	-0.80035	-0.16439	0.53190	-0.17739	0.00784	0.24194	0.49477	-0.17749	2.24889	-1.30973
DIAPH1_rep1		0.71429		21	C	B2	72	99	860	791	-9.04281	0.04292	-1.33689	7.30610	3.07672	3.54146	-0.87753	-1.46244	-2.53144	0.88936	-6.11914	-0.76830	0.54915	-0.38102	6.01640	-1.12986	0.92747	3.14408	-0.46851	-2.21254	1.89354	0.93073	-0.78455	-0.68149	-1.89315	-0.13081	0.48484	0.63292	3.04178	-0.35040	1.59194	0.42349	-0.36789	0.67765	-0.50833	0.25838	0.33418	0.15919	-0.21492	0.48301	-0.71878	-0.17517	0.46746	-0.37903	0.55439	-0.52058	0.07997	-0.49887	-0.31083	0.35831
EEF1A1_rep3		0.68000		25	C	B2	72	99	262	851	-7.90469	-3.53416	-1.32566	-0.15357	3.17743	0.77471	2.04069	-2.74487	-2.74147	-3.80891	-1.15436	1.45603	1.10247	-3.95865	0.11780	0.52408	0.58396	3.01687	1.42167	-0.15878	-1.72652	1.56692	-1.03474	1.85146	-0.41171	1.05109	-0.52816	-0.26727	-1.62918	-0.22485	0.99020	-0.28856	-0.61641	0.30347	0.39206	-0.93485	0.18867	-1.32818	-0.83555	-0.26399	0.23117	-0.10581	0.17879	-0.62135	0.70229	0.02297	1.29114	0.65901	0.31927	0.79498
EZR_rep3		0.96667		30	C	B2	72	99	842	856	-9.56425	6.02506	-6.92926	2.60267	3.22533	0.18343	-0.48930	5.56860	2.34129	-1.32057	-5.89496	2.56558	-3.01253	-0.54832	5.35282	1.68044	1.77699	0.67294	1.96653	0.91946	1.84227	2.40931	-1.77183	-0.84108	-2.58964	-0.33974	1.92853	1.87934	1.13362	-1.41832	0.15909	-1.17228	0.20787	-0.19130	1.24481	-0.50618	0.67146	-0.35859	1.67281	-0.21500	0.20618	-1.00640	-0.02541	-0.58351	0.46924	0.73368	0.12678	1.29527	1.20944	-0.01824
CONTROL_rep10_	SRC_rep3	0.65625	0.34375	32	C	B2	72	100	364	154	-2.21848	2.50558	0.71195	-1.83530	7.59473	1.69730	0.76953	-6.32931	3.66760	-2.79256	-2.65960	0.23717	-1.44411	0.35951	-1.67785	1.16725	-2.14278	-2.11621	-2.38100	0.15701	-2.32036	-2.28915	0.47609	-1.35212	-2.37567	0.52890	-1.80170	-0.52715	1.30433	-0.60817	-0.07137	1.04037	-0.82265	-0.64071	0.32487	-0.19899	-0.04959	0.46231	0.12076	-0.76928	-0.16864	0.17741	0.02918	-0.23603	-1.58619	-0.68318	1.44402	0.30308	0.19486	-0.01457
BRK1_rep2		0.88462		26	C	B2	72	100	865	243	-2.00409	4.80199	0.54309	-4.57004	-4.72944	2.13479	-6.62678	-4.82697	2.21808	-0.97755	0.03302	7.67691	0.04435	-0.79885	-2.32831	0.38153	-0.22792	-0.09680	-1.35262	-1.54502	-0.15457	3.10144	-2.43358	-1.57690	-4.34089	-0.69822	-1.23379	1.50996	0.53548	0.14147	-0.13118	-1.89082	0.49301	0.29022	2.12437	-1.14225	-1.39857	-0.24878	-1.75262	-0.04326	0.76128	-0.53877	0.62193	0.17452	0.27063	0.23301	1.05804	-1.21299	-1.02298	0.46361
PDPN_rep2		0.81250		16	C	B2	72	100	718	346	-3.31212	3.89777	1.45361	3.09986	4.68577	1.89324	-3.76548	-5.72163	-0.94581	1.34190	-5.10318	0.76736	-3.90767	0.07172	2.63100	0.70855	3.32613	1.03870	0.00754	-3.17825	1.60527	-0.25700	0.92577	0.63771	-1.15413	1.58109	1.42713	0.04786	-0.21425	-0.57240	1.57033	-1.51118	0.07134	-1.12969	0.98906	-2.42641	-0.70610	-0.11019	-0.05344	-0.16074	1.50939	-0.43401	-0.64903	-0.37248	1.07878	-0.50781	-1.63456	0.48395	-0.01106	-0.54483
PPP1R9A_rep1		0.95349		43	C	B2	72	100	405	357	-8.17326	0.87891	2.88008	-5.14092	0.73213	2.42777	-4.44521	-4.63003	-0.80822	-1.62788	-1.11065	1.62869	0.25133	0.71873	2.25248	0.50283	0.37956	-1.68697	0.87424	-0.18309	1.86275	1.25646	2.72431	-0.82123	-4.65321	-0.61610	-0.67123	0.41403	-1.48076	0.14581	0.60133	-1.65113	-2.47112	1.61270	0.54457	0.09854	-0.60141	0.35123	0.09213	0.54653	0.60223	-0.26090	-0.97736	-0.34358	0.20207	-0.47125	0.47200	-1.41104	-0.21012	-0.89432
MYL12A_rep1		1.00000		13	C	B2	72	100	703	393	0.25959	4.81997	1.09495	1.92245	9.57081	1.60165	2.13992	-4.73845	-0.39814	0.50909	-4.03264	-2.10838	-1.38642	-3.85371	-3.82021	1.61673	0.17510	1.89715	-5.69232	-1.16015	-1.74601	0.02448	-1.35230	-1.74760	-2.38048	1.95497	0.49566	-0.00787	0.56736	-0.70497	-0.30849	0.46106	0.11859	1.94130	0.36875	-0.29478	-1.51113	-1.20145	-0.54860	-0.10921	0.11234	-0.91334	-1.03929	-0.19448	-0.58661	0.33944	0.37266	1.11318	0.53306	-0.52655
AFAP1_rep2		0.88235		17	C	B2	72	100	255	393	21.12522	-16.74900	16.99756	-2.81110	-3.05038	4.64184	2.35843	4.19122	12.03568	-1.22781	5.20709	-0.90449	-0.84144	2.56701	-1.15833	2.34684	-4.65840	6.30032	3.74174	2.65700	0.29621	-10.10122	0.21110	-2.57719	-7.13721	0.68818	-0.72915	2.04827	-1.95700	-0.16267	-2.05709	-0.84398	1.66252	-0.18485	-3.11583	0.75249	2.02444	1.63696	1.13279	-0.40600	0.48685	1.77783	1.71951	-1.32441	-0.15709	5.53888	1.27157	-0.89480	0.53616	-0.26340
PDPN_rep2		0.71429		14	C	B2	72	100	554	421	-10.46502	2.06431	-6.64261	2.92429	1.51244	2.12187	1.38753	3.13397	0.52103	1.04406	-2.58897	-1.56233	2.59827	-1.96347	0.33287	-1.69931	0.48548	2.91604	-0.76402	1.35480	-0.19188	0.20403	0.59172	-1.38493	-1.93543	0.72699	1.86691	-0.72583	0.94722	-1.01376	-0.42480	-0.86918	0.45424	-0.50411	1.41542	-1.16214	-1.89054	0.07967	-0.96212	0.48061	-0.78157	0.52705	-0.14064	0.06278	0.81806	0.85099	-0.04567	0.63201	0.02143	0.24790
MYL12A_rep1		0.92308		13	C	B2	72	100	670	455	4.01107	0.88621	-5.22650	5.09915	0.97068	3.71889	-0.89348	0.74934	-2.75183	2.21453	-5.22316	-0.81662	2.35365	-1.83334	0.17179	-0.43008	0.64400	3.53557	-2.02609	1.55370	0.79268	1.24163	0.54783	-1.72831	-3.48669	0.49073	-2.83184	-0.27286	0.63592	-1.63090	-0.15727	1.93497	-0.57675	1.74635	1.56123	-0.63685	0.38057	0.16068	-0.63589	-0.46276	0.66985	-0.54496	-0.22621	0.61549	-0.01545	-0.08869	0.47241	0.71018	0.05875	-0.00602
COTL1_rep3		0.75000		36	C	B2	72	100	459	486	-10.03646	-1.88213	0.95152	2.52953	-2.60494	2.32311	-1.56291	-0.10995	-0.74548	1.70407	-0.68476	0.42680	2.94339	2.12921	3.26434	-1.03637	-0.24621	1.36924	0.46087	-1.15576	-0.27353	-1.12755	0.23080	-1.40014	-2.00293	-0.62504	1.01130	-0.00638	0.25370	-2.58190	-0.88541	0.35213	-1.05021	-0.46324	0.37709	-0.94361	0.04326	-1.13981	0.54803	-0.60270	-0.89398	-2.30857	-0.32880	0.76130	-1.39737	0.02571	-0.48476	1.22567	-0.65678	-0.29174
PDPN_rep2		0.85714		14	C	B2	72	100	699	555	-10.34939	-0.47534	-1.32115	1.35896	3.06121	2.77731	-0.22453	-1.80777	0.04224	-1.92890	-0.25835	-1.20302	1.19434	-0.23358	0.50329	-1.63137	0.33519	2.25389	-0.32472	0.34107	0.19943	-1.53914	-0.61403	1.49464	-1.58936	1.11894	0.14900	-0.53131	-1.30088	-0.28280	1.64121	0.47358	-0.20698	-0.56271	1.26485	-0.59316	-0.86538	-0.07220	-0.17716	-0.01132	0.45605	-0.60657	-0.82572	-1.00168	-0.09285	-0.44828	-0.70800	-0.41187	-0.45505	0.21804
ARAP1_rep2	MYH14_rep2	0.56667	0.43333	30	C	B2	72	100	316	614	-9.22978	-3.65668	-2.14845	-0.44940	1.37452	1.62093	-1.28951	-3.75382	-2.28591	-4.09834	0.09876	1.87450	2.35798	1.35847	-0.41162	-0.32800	-0.95171	2.56036	0.01356	1.33316	0.79972	1.21778	-0.22474	0.10907	1.50916	-0.19264	-1.36653	0.01630	1.10045	0.51443	0.13691	-0.69458	-0.72055	0.23367	0.74302	0.45350	-0.59873	-0.85585	0.83583	0.54140	-1.44343	0.15120	-0.86632	-0.28715	0.47705	-0.53862	0.16644	0.98533	-0.10974	0.56741
FLII_rep3	PDLIM3_rep3	0.63636	0.32727	55	C	B2	72	100	853	607	-4.22687	6.43472	1.57598	0.95782	-3.93822	-3.51660	-6.03221	1.35022	4.18386	-0.83805	2.19492	0.50420	-0.04677	1.28167	0.32869	-2.56383	0.25924	0.45785	-0.21156	3.59046	-0.80765	-0.97094	3.13322	0.38808	-2.48416	-0.83190	-1.30015	-2.75537	0.01813	0.38166	1.08666	1.39139	0.98749	-1.86207	1.64176	0.44916	0.87063	1.42224	0.12800	0.40862	1.35188	0.19130	-2.89723	0.98270	1.29038	0.94560	-2.17070	-0.25426	-0.40398	0.43350
PFN1_rep2		0.97778		45	C	B2	72	100	349	735	-6.07843	5.60467	-2.76263	4.49865	-4.36978	-5.45185	-1.87796	6.99348	3.90726	3.48576	-1.48319	4.60920	-1.52108	-0.13444	0.50799	0.86921	3.71410	4.40202	0.46169	-2.24725	-2.03693	-1.34611	1.79716	3.07417	1.67751	0.22678	0.12933	-1.45201	0.02302	-0.36922	1.17774	1.21008	2.67381	-0.49147	0.36263	-0.14893	0.07139	1.73736	-1.73271	0.41591	1.07149	1.52987	1.30070	-0.21099	-1.46548	-0.14659	0.34806	0.02489	-0.39767	1.18141
PLS3_rep2	GOLPH3_rep2	0.66667	0.33333	27	C	B2	72	100	541	785	-7.79550	4.37688	-5.14519	4.07187	6.40839	-4.37354	1.63340	2.93257	0.52297	-3.69712	-2.27025	2.77001	0.20741	-0.15959	-0.50148	-1.50721	-0.14645	3.51355	-1.34441	-1.17430	2.62656	0.15161	-1.64285	-0.40232	-0.28192	0.21107	-0.79481	-1.30314	-0.43714	-0.58759	0.40082	1.91553	0.58661	1.36393	1.06576	0.49972	-0.72366	-0.78960	0.20424	0.03199	0.00441	0.73265	-0.93712	0.59115	-0.00944	1.24073	-0.58561	-0.80459	-0.04636	-0.67718
DIAPH1_rep1	COBL_rep3	0.63636	0.31818	22	C	B2	72	100	207	797	-3.82366	7.14048	-3.76267	9.56980	5.16186	0.58601	-6.12394	-1.28406	-1.80669	-3.64062	-0.84467	1.57582	2.44701	0.07673	1.80935	2.82626	-1.26751	2.11091	-1.64324	0.10492	1.48419	1.39911	1.34898	-3.55139	1.45142	1.43732	2.06070	0.29217	0.41454	-0.35939	1.56900	0.51975	0.66763	1.74641	0.04250	-0.19912	-0.35453	-1.81465	0.59453	0.88810	0.47346	-1.65584	-0.14070	0.21102	0.11122	-0.60199	-0.92230	0.55412	0.18868	-0.26323
PLS3_rep2	GOLPH3_rep2	0.63333	0.33333	30	C	B2	72	100	618	838	-11.67884	-3.80737	-0.66842	-0.87011	2.50349	-2.02074	5.31670	0.74403	1.20179	1.19628	2.38258	-0.69723	1.39520	-0.32124	-0.36070	-0.27592	-0.56402	-0.19345	-0.90619	-2.80566	-1.53378	2.22262	1.91755	-0.48394	-1.37982	-1.12881	0.47294	-0.42375	-0.09854	0.69601	0.63367	0.79128	0.43685	0.28714	-0.93033	-1.32404	0.19333	-0.87621	-0.32021	0.15917	0.23348	0.22690	-0.14886	-0.30228	0.01475	-1.80376	0.38493	1.10677	0.53477	0.44022
ANXA1_rep1		0.90909		33	C	B2	72	100	518	926	-6.21949	-3.77818	-0.02795	4.75041	2.64400	-3.28732	2.18989	0.93248	-1.69802	-3.27591	1.22668	0.30135	1.43072	-0.86159	-3.11497	-2.61195	-0.86237	0.18745	-2.18909	-1.29526	-0.16090	0.54534	-2.73756	1.01343	0.40507	0.19867	1.48416	1.60163	-0.80176	-0.64452	-0.39758	0.80924	0.64355	0.23050	-0.30118	-0.24061	0.23031	-1.30905	-0.35157	0.39260	0.28234	-0.63555	-1.08401	-0.59882	-0.88747	-0.32845	1.12068	0.07356	0.29298	0.21826
MYL12B_rep3		0.91304		23	C	B2	72	101	249	106	-9.18414	-2.27324	0.58755	-0.44063	0.27008	3.44310	-3.15788	-2.69600	-0.65383	-2.96269	2.04760	0.76149	2.94723	1.29228	-0.66087	-1.45575	-1.33691	-0.14544	-1.02731	0.41153	-2.65840	2.07777	-1.33631	1.27691	-0.84109	0.11242	0.65595	0.23716	0.28002	-1.55031	-0.54881	0.29274	-0.09768	-0.58628	0.67026	-0.75279	-1.04347	0.82610	0.47568	-1.36056	-1.42433	-0.15896	0.46742	0.55629	0.48959	-1.21534	1.25621	0.03816	-0.54491	-0.52944
ACTR2_rep3	MYL6_rep1	0.42188	0.35938	64	C	B2	72	101	850	287	-11.00791	0.94514	2.32845	0.53370	-2.39850	-1.09625	-1.35345	4.33936	-1.78187	-0.11728	-3.72245	2.48827	-4.58474	0.01192	4.29266	-1.47487	0.87856	2.00917	0.97919	-0.15753	1.79579	-1.57983	-2.14299	-0.35878	0.78449	-0.55692	-0.90837	-2.12333	-0.91265	1.05833	1.80370	0.04634	0.84687	2.21181	1.53134	0.40280	0.47040	-0.86163	-0.02056	-0.67576	-0.38486	1.98706	0.33373	-0.45845	-0.50621	1.10538	-0.91551	0.60999	-0.30051	-0.26394
FMNL3_rep2		0.89474		38	C	B2	72	101	221	313	-1.82767	-2.89884	6.34149	-2.17703	-2.72386	-0.28398	0.17486	-5.82415	0.01775	2.20156	4.89619	-1.30484	-2.80910	0.38301	1.26985	-0.76378	1.15545	-3.18341	-2.11643	0.25585	0.51177	1.80039	-1.24579	2.20831	-2.20238	0.06323	-0.94390	1.13241	-2.62726	0.83873	-0.23590	-0.45167	-1.49426	-0.07176	0.97672	-0.89754	0.21809	0.66453	-2.11149	0.36152	-0.21692	-1.37970	0.40479	0.38110	-0.56258	0.11719	0.65178	-1.16946	0.42997	-0.38685
BRK1_rep2		0.76923		26	C	B2	72	101	172	385	-5.76527	0.73355	2.22638	-3.75190	-0.38343	3.66633	-2.45625	-2.25214	1.57688	-1.71016	1.94692	2.66126	0.81159	-0.04906	0.05335	0.41657	-1.03086	-2.01881	-1.63997	1.54443	-1.16658	4.69801	-3.11088	-3.19128	-2.72623	-0.44223	-1.73783	-1.05545	0.63054	0.26622	0.85697	0.47973	0.18387	0.58264	0.75938	-0.59318	0.77511	0.25847	-0.59453	1.14617	0.03435	0.49266	0.59000	-1.45259	0.17901	0.23445	0.32503	1.15575	0.77881	-2.19472
HIP1R_rep3		0.96774		31	C	B2	72	101	377	400	-9.18055	2.50096	2.30583	-1.93612	-0.79703	-1.44204	-0.43072	6.57143	-0.86325	-2.30353	-2.39359	1.59396	-0.60706	-0.79957	-0.08939	2.55310	1.07104	-0.09574	0.21523	1.31565	-1.26481	2.96926	-2.42136	0.18409	0.10323	-2.02820	-0.42645	1.32160	-0.31230	-0.88411	0.20638	-0.83774	0.55297	-0.51172	1.04109	1.86470	-0.94314	0.54323	0.16175	-0.03462	-0.58018	-1.49654	-0.06452	-0.62351	-0.48956	0.94755	1.01032	-0.21477	-0.41184	0.26313
PRKCI_rep2		0.95349		43	C	B2	72	101	265	434	-7.96652	-3.71371	5.83666	3.56931	-0.42115	-1.87430	-0.15497	-2.31899	-2.31194	-3.05236	2.96596	-0.40250	0.29873	-1.29663	-1.56656	0.15279	0.32229	1.55092	-0.17495	0.98773	-3.56287	2.60716	0.70649	2.21001	-0.16065	-1.13354	0.38720	-0.36774	-0.11502	-0.29506	-0.85928	1.09528	1.15672	0.91097	-1.60754	-0.68760	-0.80880	-0.67342	0.12443	0.51200	0.94864	0.05027	0.28346	0.18383	0.86107	-1.71466	-2.11128	-0.20243	-1.77405	-1.53359
ENC1_rep1		1.00000		23	C	B2	72	101	816	630	-4.82968	8.08505	-2.18328	-2.03689	8.89961	0.86100	-4.55290	-2.08452	-1.69752	-3.55048	1.20017	1.73065	-3.69989	-0.39957	1.89733	1.63492	-3.05510	0.26548	2.11707	-0.79389	2.09201	0.90278	-0.10842	-2.17253	0.54036	0.30579	2.39900	-0.57575	-0.80225	-1.76573	0.06275	0.38671	-0.74043	0.57244	-0.24995	-0.08048	-0.03409	0.21270	-0.82070	-0.32730	-0.37457	-0.26448	-0.69978	0.23127	0.03129	-0.79991	0.86677	-0.93008	0.27937	0.93691
DLC1_rep1		0.92593		27	C	B2	72	101	224	697	-10.06999	1.96578	-4.77941	0.79542	3.21034	-0.62707	-1.94559	1.96376	-3.04021	2.76591	0.41883	-0.88919	-2.42766	-1.52737	-0.75134	-1.16032	0.99139	0.94152	-3.55290	0.84877	-0.65446	-0.36253	-0.26077	0.06223	0.25297	0.42745	0.99289	-1.31286	0.37717	-0.47802	0.58418	-0.53981	0.39694	-1.18592	0.53859	1.38099	-1.70732	-0.29156	-0.63900	0.63316	0.82164	1.00139	-0.62223	-0.94564	-0.59800	0.06732	-2.26082	-0.90334	0.61525	0.94167
INPP5K_rep2		0.87097		31	C	B2	72	101	660	721	-10.83720	-0.60166	-2.79049	1.95242	6.41068	0.63911	1.13175	1.38992	-1.93774	-3.30834	1.25079	0.58777	0.13305	0.89076	0.12917	1.91997	-1.21029	-0.50215	0.16991	0.20919	-0.29661	2.59458	0.36279	2.10830	-1.97703	0.38028	1.28907	-0.81946	0.43582	-0.29758	-0.08310	-0.09378	-0.65042	-0.42434	0.63835	0.13162	-0.44548	-0.97856	0.26788	-1.08973	-0.03074	1.62062	0.48528	-0.73806	0.59599	0.06305	-0.07049	-0.62089	-0.53238	-0.05630
INPP5K_rep2		1.00000		22	C	B2	72	101	706	775	-7.18596	5.85993	-5.00298	-1.71481	10.08798	0.10027	-0.44469	-0.36544	-2.95096	-4.37757	-3.23258	-1.09770	1.39009	1.60365	-1.24416	1.06331	-0.31593	1.30658	0.38578	-0.79129	1.31790	1.38043	1.58221	-3.06995	0.29309	0.15501	0.20093	-0.94086	-1.45072	-1.70504	0.19606	0.21885	-0.72224	0.91710	0.00536	-0.19562	-0.99740	-0.35042	-0.36533	-0.77323	-0.50269	1.14473	0.09380	0.26889	0.41442	0.02481	0.48914	0.41811	0.56137	-1.44798
PAWR_rep2	LIMA1_rep1	0.63636	0.36364	22	C	B2	72	101	512	895	-3.29111	11.21260	0.98240	7.50453	4.97962	-5.52737	-5.01033	8.11969	1.23416	0.89943	-3.05606	2.93637	-0.70461	0.48419	0.38970	2.57388	0.17646	1.97530	-2.60170	-2.91757	-0.51222	-1.09811	0.99363	2.05885	-0.72007	-0.09814	1.10263	2.36162	0.05997	-0.10330	1.93222	-1.17655	0.40745	0.66805	1.33049	0.20577	0.06001	0.91827	2.06543	-1.00466	0.00460	-0.01778	0.42917	-1.95169	-1.29537	0.91317	-0.11623	-0.38167	0.18938	0.46310
PAWR_rep2		0.84615		26	C	B2	72	101	262	891	-14.25086	-1.75966	-1.51473	-1.36103	1.56033	2.30828	-1.12937	2.72019	1.67309	-2.65062	-1.45334	3.46198	1.76937	-0.27679	0.56932	-2.21065	-1.58755	1.36599	-0.20925	0.67651	-1.69152	3.61072	-0.48833	-0.40905	-0.92392	-0.21547	0.85459	0.17693	1.29044	-0.31379	0.60775	0.26369	-0.08235	1.32469	0.22721	1.17278	-0.38828	-1.27719	-0.55257	-0.39253	-0.62455	0.01403	-1.00217	0.03773	-1.71731	-0.11694	0.20443	0.13481	-0.05932	-0.37199
PDLIM2_rep3		1.00000		23	C	B2	72	102	545	197	-8.42262	-5.52887	-0.96301	6.60027	5.16566	-5.26824	3.49695	1.46833	-2.60945	2.49440	2.95295	-1.90294	-1.82898	1.90839	-2.48970	-3.27851	1.94755	-1.25904	0.76072	-4.61196	-1.26098	0.19995	1.11999	1.33861	0.56861	-0.28228	0.21997	0.53249	-0.95169	0.32609	0.65684	1.74439	0.35177	-1.93374	-0.37714	-1.07087	-1.03198	-1.47143	-0.66438	0.72273	-0.35474	0.77525	-0.65336	0.90786	0.69245	-0.33803	0.82408	0.70861	1.13283	-0.28850
ACTR2_rep3		0.55172		58	C	B2	72	102	189	267	-7.64683	1.29285	3.88737	-4.25770	-4.61416	-0.46281	-3.28796	3.30591	-0.30700	-1.02846	-0.62814	4.39945	-3.69577	-3.44028	2.88743	1.33161	-1.12745	0.51742	0.71134	1.34832	-0.15386	4.50676	-0.82715	1.17661	-1.99245	-0.02120	1.97392	-1.27665	-1.21258	0.59300	0.91671	-0.65310	0.03776	0.67900	2.18165	-0.77151	0.06273	0.33789	-1.47559	0.65543	0.72247	0.65474	-1.21562	0.46910	-1.79171	-0.65818	-0.34442	-0.42433	-0.56266	-0.59610
MISP_rep3		0.92593		27	C	B2	72	102	784	250	-4.96143	0.04084	2.82318	5.30560	-2.12060	-0.42656	-3.12259	-0.96246	-0.84291	3.21780	0.08348	-0.82352	-0.20972	3.55254	0.03776	-3.33811	-0.42806	0.43204	-0.03457	0.19380	0.17278	-2.94271	-0.30954	0.42961	-0.94217	-0.06630	1.11958	-0.96844	-0.38007	-1.59886	-0.78867	0.21248	1.60463	-1.53925	0.76991	1.24038	-2.52172	0.16548	-1.11715	-1.81218	-0.51646	-0.22006	-0.91886	0.59856	-0.60104	-1.98830	1.07403	-0.96060	-0.32734	-1.17178
PDXP_rep1		0.90476		42	C	B2	72	102	740	377	-7.81153	-1.94358	0.51394	1.18611	3.61079	-1.31805	0.10974	-3.02913	-0.88995	-0.90574	0.35377	-0.38620	-0.86485	0.62483	-2.01317	-4.80407	0.30462	-0.89468	-0.55834	-1.13796	0.59131	-1.33786	-0.73297	1.17003	0.12990	-0.35657	-0.88831	1.27913	-0.96105	0.94480	0.46173	-1.46613	-0.97219	0.34053	0.69670	0.27752	-1.06257	-0.70188	0.28561	0.00602	-0.06888	-0.91426	1.23182	0.46727	-0.22277	-0.25154	0.40570	0.09435	-0.33905	-0.80435
MISP_rep3		0.97297		37	C	B2	72	102	853	488	-5.54700	0.26621	4.78495	3.30127	1.01363	-3.50876	-0.84030	-2.26779	-1.33115	-0.61544	5.06947	-0.96560	-1.20917	0.83892	-0.96319	-1.50997	-0.95517	-0.68255	-1.64316	2.76022	-0.19591	1.40929	0.55180	-1.02860	-0.75601	-1.62110	-0.61505	0.12808	1.35519	-0.23755	-1.34840	0.64024	0.23741	0.05555	-1.31200	0.35884	-0.30526	-0.79307	0.20455	0.74338	-1.41691	-0.12838	-0.19477	0.06962	-0.03643	-0.72283	-0.70946	0.36440	-0.55113	0.09677
AXL_rep2	TSC1_rep2	0.50000	0.42308	26	C	B2	72	102	413	543	20.61174	-11.69464	5.16395	2.72659	-0.15656	-4.12151	2.84291	5.88123	-1.63395	0.46162	3.56693	-5.08222	-2.28873	2.14619	-4.55778	-2.94055	-0.08695	-0.26252	0.36255	1.34862	1.96591	-3.68810	0.16999	-2.84716	-0.70941	1.09746	1.24560	1.78945	-1.39165	2.76201	-1.50634	0.71332	0.48422	-1.56919	-3.17330	0.07232	1.30287	1.02300	-0.00646	-0.50691	0.86896	-0.69052	-0.93006	-1.24005	-0.78282	0.11697	-0.60835	-0.41522	-1.57716	-0.21857
PRKCZ_rep1		0.88889		9	C	B2	72	102	232	751	17.27782	20.82912	-6.68217	10.19980	5.58077	13.96463	4.26873	1.80992	-2.90695	-4.99451	7.27217	8.73369	-1.69057	4.60915	-1.65316	4.75232	4.90177	-3.99695	6.16664	-6.08820	-1.58493	1.92022	-1.67271	-3.68657	0.34767	-0.10327	2.28454	2.03400	3.31125	-1.30831	1.50566	-1.38046	-1.55947	-0.10809	0.32385	1.37862	0.22860	-0.50950	2.16551	-1.23956	-0.21100	-0.13089	-0.03766	-0.36478	0.12888	0.35530	-0.01042	-0.35092	1.11868	-1.48740
PRKCZ_rep1		0.85714		14	C	B2	72	102	322	766	2.19332	2.87942	-4.46854	1.21876	6.44809	7.84757	4.19800	2.66368	-5.34641	-0.45185	-0.50638	1.92949	-2.82575	0.48705	-0.10183	2.52614	4.96585	-3.12516	1.30137	-0.28140	-0.66492	0.16991	0.39429	-3.38911	-0.84022	0.50748	0.67957	2.38721	0.39360	-0.04219	1.53409	-0.15610	-1.77695	-0.26269	-0.59612	1.26504	-0.19206	-0.57787	1.38952	-0.68407	-0.45810	1.51796	-1.14729	-1.11770	0.30757	1.25849	0.64401	0.32664	0.49814	0.17374
RASA1_rep1		1.00000		26	C	B2	72	102	642	779	-1.40088	2.68022	8.93245	-3.07713	-1.47069	0.19524	-5.63106	-0.55845	-3.03076	-2.80185	-3.21490	1.78431	-0.65291	3.24104	1.46158	1.32611	-0.58394	-1.18953	2.96835	0.06338	3.12700	2.74902	1.11029	-0.69068	0.59448	-2.67891	0.90033	0.31944	0.69949	-2.39758	-1.79521	-1.95300	-1.18471	0.09150	0.01689	0.86338	1.02095	-0.67543	1.89452	-1.05895	1.03507	-1.78198	0.39178	0.21782	-2.67289	0.41055	0.24244	0.34811	1.23277	0.98227
ITGB1BP1_rep3		0.92308		26	C	B2	72	102	358	946	-4.73041	-10.02894	-0.41066	5.78560	6.52817	-2.92417	1.29426	3.30691	-3.13195	-1.02050	0.94445	-0.24009	-0.64349	0.15603	-1.92218	3.31933	-0.45113	-1.75633	2.69932	-0.52513	-1.89320	-2.39479	0.20451	0.79082	-2.89486	1.10306	-0.49688	0.09425	0.70227	-0.26977	-1.25096	1.06220	0.30886	-0.23094	-0.36129	-0.24368	-0.04305	0.61190	-0.13880	0.01572	-0.11616	-0.01175	0.07473	-0.13647	1.15268	0.41551	0.01185	-0.03242	-0.48358	0.22554
MYO19_rep1	ARHGEF26_rep3	0.60000	0.35000	20	C	B2	72	103	178	205	-6.27573	2.99483	-4.14839	5.60544	2.34297	-0.71760	1.36737	0.35101	0.57007	0.71443	-0.98979	-1.88869	1.58656	0.08440	0.22817	-2.45468	1.25764	-0.35713	-0.12618	1.22909	-1.66869	1.39258	-1.31902	0.85521	-0.86548	-0.43947	0.57220	2.25286	0.85633	-0.72735	0.97932	-0.12294	0.69201	-0.60659	-0.57336	1.63672	-0.48312	0.09088	-1.24220	0.57859	0.34733	0.55565	0.38771	0.31568	0.09878	-0.34006	0.51717	1.18704	-0.77764	-0.79584
ARHGEF26_rep3	MYO19_rep1	0.57143	0.38095	21	C	B2	72	103	310	296	0.15444	5.87755	-5.85843	7.00863	2.88549	-1.27336	-3.77208	-0.68314	-3.31350	1.55060	-2.24397	1.52470	-3.33459	1.37216	0.55430	-1.72973	0.75494	0.37745	0.07612	0.34054	2.63601	2.07206	-1.45323	-2.28622	-3.04557	0.80804	-2.20661	-1.68244	-0.47023	-0.31395	1.66060	1.84386	0.54167	-0.53888	1.62971	0.05685	-0.86667	-0.45335	-0.55820	-0.71318	-0.08443	-1.60135	-0.12660	-0.30086	0.65046	-0.98155	-0.99534	0.04745	-1.08017	-0.93076
MYH4_rep1		0.87500		8	C	B2	72	103	207	305	-10.87990	-2.03729	-1.67874	5.25207	2.01379	-1.94675	2.41557	4.86265	-1.51756	1.54451	-1.36769	0.03936	-0.15801	-1.73278	0.77441	-3.49002	-0.06663	0.51616	-1.65757	0.83001	-1.13384	0.68986	0.69635	-2.29480	0.81406	-0.84406	0.64734	-0.57343	1.84640	0.00773	-0.63456	0.35933	-0.47013	-0.27264	0.84470	-0.35760	0.61597	-2.25909	1.95004	-1.41148	-0.03856	-0.73373	0.64891	0.84277	-0.58053	0.21781	-0.20604	0.68532	1.19045	0.17999
PDLIM1_rep3		0.96552		29	C	B2	72	103	797	327	-7.91634	2.40677	-3.07192	0.74295	7.42724	-0.32721	-3.59736	0.87982	1.89052	-3.54000	0.12163	2.55121	-1.84745	-2.70290	-0.41275	-0.72048	-1.59835	-1.61980	-1.65123	2.54023	0.96098	0.17866	0.81751	-2.37464	-0.86769	-0.11479	-1.80455	0.32717	0.98922	0.22559	0.95392	0.16482	-0.10528	0.42805	0.87776	-0.81467	0.34069	-0.24901	0.04000	0.54059	-0.26985	0.66822	-0.80299	0.44084	-1.17164	0.33014	0.53223	0.24162	-0.00530	-0.19691
PDLIM1_rep3		0.91667		24	C	B2	72	103	760	379	-6.48321	2.73766	-1.41856	1.38542	7.90013	0.80193	-2.43209	-3.04843	1.39139	-2.24451	0.99790	-0.42781	-0.36902	-0.89221	0.95226	-0.05758	-0.84485	0.63443	-1.31656	3.88267	-1.95293	2.00335	0.99525	-3.69616	-2.64599	0.40180	-1.57726	-0.30039	1.11681	-0.10525	0.80068	1.00001	-0.06518	0.32790	0.78178	-0.09667	0.67097	-0.16524	0.33322	0.43368	0.21336	-0.36088	-0.08833	-0.62827	-0.05381	-0.47566	-0.14699	0.40696	2.23634	0.38316
PDLIM1_rep3		0.98077		52	C	B2	72	103	705	475	-10.93390	4.47154	2.40263	-4.53361	-0.87724	1.12899	-1.64082	1.88701	4.75233	0.35898	-0.23544	-0.98811	-3.93628	2.20382	3.12463	-0.35321	2.12163	0.35383	0.68689	0.53651	-0.10759	-1.23456	-2.49412	-0.09326	-0.40390	-1.11173	-0.23791	-1.16791	-1.80472	-1.56232	0.90067	1.06821	0.81473	-0.27123	-0.17678	-1.12372	-0.22475	-0.23865	2.50712	-1.24169	-0.25262	-0.85494	-1.04433	-0.34938	0.37544	0.36932	0.83504	-0.89913	-0.10950	1.93780
PIK3CA_rep2	PHACTR2_rep2	0.56716	0.40299	67	C	B2	72	103	421	510	-4.70126	2.49575	0.24116	-10.87678	11.43704	-0.83218	3.28689	5.34795	-4.92302	-0.03821	-3.03620	-5.83516	-2.46506	0.68239	0.96897	4.55571	0.69022	-1.42407	0.96389	-2.06050	-0.35910	-0.66032	-1.00981	-3.95948	2.47713	-1.70096	0.19009	-1.57093	-1.88582	0.31491	0.88437	-0.29294	-1.13639	-0.63719	-0.03653	-1.71967	1.51157	0.39793	0.56412	0.38674	-0.53316	0.88593	-0.30942	-0.02173	-0.14509	1.25213	0.85251	0.56705	-0.03519	-0.51365
MARCKSL1_rep1		0.94737		19	C	B2	72	103	584	530	-10.04807	-2.87007	-4.44494	5.51462	8.50799	-1.20454	0.65372	1.72242	1.38112	-0.08535	1.55222	-0.30765	0.73792	-2.26111	0.52357	-2.55858	-1.12787	0.18782	-0.45577	2.43177	-3.13482	-1.58488	0.34137	-3.15266	-0.65190	1.65810	0.36688	-0.73024	0.40435	-0.11238	0.83242	-0.21080	0.43036	0.19774	0.30255	0.76228	-1.29432	0.05091	-0.13151	0.95584	-0.11318	0.13226	0.17373	0.23107	-0.52905	-0.31875	0.17481	-0.30182	0.09747	0.25155
MARCKSL1_rep1		0.94444		18	C	B2	72	103	630	601	-6.22491	1.48389	4.15866	1.63778	8.18692	3.55540	-1.02128	-6.08049	0.37487	-2.78395	4.11109	-0.43823	-0.52019	0.41582	-0.15027	2.51206	0.56195	-2.32078	-2.36405	-2.06685	-1.01368	-0.03518	1.57734	-2.39716	0.81166	0.84069	-0.63225	1.21899	-0.12839	0.36598	0.98764	-0.57704	-1.01268	-0.19166	1.18522	-0.70752	-0.81377	1.07424	-0.13004	-1.05421	-0.19792	0.69460	-0.30234	-0.99524	1.67926	-0.76638	0.19390	-0.24597	-0.23583	-0.52341
TWF2_rep3		0.96774		31	C	B2	72	103	662	726	-10.63751	-1.91460	2.62763	-2.78016	1.80720	-2.01666	0.74450	-2.65408	-3.58597	-1.30146	3.53827	0.22795	-2.56749	-1.17386	-1.30863	0.47816	-0.30286	-0.10338	0.22042	-0.03062	-0.56522	2.54346	1.27712	2.20965	-1.06356	-1.78350	-0.06122	-1.53388	-0.11338	0.92296	0.12539	-0.34988	-0.08279	0.02935	-0.51444	0.16294	-1.07598	-1.06948	-0.67545	1.31278	-1.25437	0.62934	1.31432	0.06971	0.40458	0.09451	-0.50894	1.48253	0.26750	0.00740
CONTROL_rep7		1.00000		18	C	B2	72	103	758	755	-0.33856	-9.49673	-2.90091	11.58355	8.06859	0.94893	-0.28248	-1.97181	2.63574	3.23077	-0.66263	2.06280	0.19703	0.83305	-2.54249	1.73534	0.04985	1.47793	2.99148	0.21017	-1.60497	-1.60080	0.65974	-1.62360	-1.63325	1.84065	-0.42468	1.21376	2.12959	-0.59500	0.76903	0.32017	0.75998	0.23516	0.33962	0.12596	0.02086	-0.84637	-0.51167	0.01006	0.68445	0.19771	-0.49408	0.30709	1.16804	-0.20970	0.03131	-0.05226	0.20116	-0.24919
CONTROL_rep7		0.95652		23	C	B2	72	103	812	759	-0.86978	1.22040	-1.26116	4.03158	8.48752	2.69669	-2.55613	-2.92105	1.79985	3.02976	-4.32420	-2.68037	-1.43896	0.25815	-0.33388	-0.57666	5.27043	-2.17813	0.10738	1.17511	-0.33218	-1.89133	-2.10984	-0.21648	-2.52400	1.20189	-2.01299	0.51304	0.91781	-0.66255	0.35530	0.10117	0.27115	0.62595	1.78244	1.29694	0.58697	-0.70895	0.28437	0.37616	-0.91033	0.40878	0.12830	0.25353	-0.28138	0.16394	0.51476	-0.67693	0.10099	0.50666
PLS3_rep2		0.95000		20	C	B2	72	103	938	803	-6.04421	2.55599	-6.09942	1.22350	1.22086	0.34321	-0.14869	-3.29734	1.71583	-2.54011	3.75424	3.25145	-2.07455	1.39690	0.95980	-1.66746	-1.07037	-3.49217	-1.93883	1.19526	2.52400	1.67406	-3.42651	-0.93108	-0.89096	1.34413	1.90164	-0.37421	0.96248	-0.59454	0.35316	0.50909	-0.70623	0.57991	-1.64618	-0.27536	-1.18209	-1.28298	0.46999	-0.25879	-1.21059	0.21986	-0.19262	0.09352	0.39012	0.73433	0.64217	0.08964	-0.05918	0.51789
CAPZA1_rep3	MYO6_rep3	0.57692	0.38462	52	C	B2	72	103	759	904	-10.50751	-0.00910	3.04891	5.38993	2.99360	-0.32353	4.65623	2.30688	-3.12541	2.43189	-2.78531	-1.10783	-0.76279	2.79455	4.45143	-2.33910	-2.01769	0.83558	1.44940	-2.10290	2.72753	-0.87496	0.29322	1.07088	-1.86978	-0.71353	-0.49978	-0.17831	0.52676	1.38121	1.20270	-1.76892	0.11442	-0.26330	2.30104	0.87844	-0.73619	-1.62444	0.44735	-0.12172	-0.09980	-0.32088	0.56608	-0.51800	0.57109	1.16257	0.01921	2.14401	-0.61706	0.03063
PSTPIP2_rep1		0.94737		38	C	B2	72	103	308	906	-15.71787	-2.41683	3.46974	-4.03886	-0.65758	-0.78662	3.48839	5.94809	-1.17756	0.51635	0.80239	-1.07151	-1.42468	2.28962	3.44937	1.29250	1.92807	-0.44730	1.11426	-1.15486	-1.45031	4.01034	-1.07288	1.19837	1.37022	-1.62508	0.88397	-0.78343	-0.85866	0.34922	1.92301	-1.77505	0.21221	0.00983	1.40125	-0.92793	-0.83916	-0.17996	0.84870	0.28639	1.09425	0.87389	-0.31709	-1.06314	0.57572	-0.47089	-0.00704	0.40081	1.55680	-0.26204
LLGL1_rep2		0.96774		31	C	B2	72	103	157	945	-13.32281	-1.88390	2.80309	0.90321	4.12299	-1.17534	1.90551	2.93312	-2.27868	0.88737	-2.06347	0.72363	-1.96865	-0.29571	3.31769	-1.28117	0.26280	0.26204	0.50688	-1.87886	0.02470	1.10822	0.46926	-0.45114	1.01168	-0.83370	0.10607	0.26251	0.32520	1.34688	1.47602	-1.09789	0.17329	0.30385	1.49379	-0.15749	-0.69557	-0.61198	-0.59891	1.19744	0.06707	-0.89256	0.32340	-0.58576	0.25862	0.67295	0.26552	0.64127	0.34168	0.70734
FERMT2_rep2		1.00000		29	C	B2	72	104	420	300	-5.25271	4.74559	3.48419	-6.39582	10.70020	-2.09910	0.04915	1.77945	-1.70115	0.07364	3.19623	-2.69358	-2.89430	-1.76438	0.50436	2.73598	-0.97720	-2.54627	0.40873	2.04481	-1.27403	1.40789	1.58647	-1.77279	1.01043	-1.66182	1.17072	0.57815	0.47850	0.62979	-0.71394	-1.07325	-1.10195	-0.75034	-0.08718	-0.12438	-0.87790	1.14388	0.11783	-0.13137	-0.45599	-0.15644	1.29988	-0.15428	0.66061	0.18891	0.64237	-1.23877	0.76399	0.55944
TGFBR1_rep2		0.66667		9	C	B2	72	104	727	516	14.33921	-17.61178	-1.82330	1.39731	4.25088	6.30362	-2.58732	4.70106	6.97787	1.62853	-2.15258	1.64052	4.92473	2.28210	-0.93805	-1.62350	-0.69564	-2.86325	-7.71781	-0.71872	2.86858	-0.66487	1.15582	0.07247	-2.18957	2.98537	-1.39587	0.45314	1.30224	-1.17693	0.97042	-1.09510	1.17992	1.79762	0.62464	0.98898	1.38604	0.68107	-0.39562	-1.29543	-0.73579	-0.33261	-1.40137	0.07650	-1.87234	0.07812	0.65351	-0.69588	-0.18146	-0.61188
SRC_rep3		1.00000		25	C	B2	72	104	534	548	-3.96692	1.51874	3.64663	3.73769	-1.74566	0.83300	-0.39490	-1.75880	-2.25999	-1.66404	3.40331	-1.06470	-1.85361	-1.95251	-1.03004	-2.29557	-1.64742	3.50246	-0.91661	1.44777	-0.35164	-0.21420	-1.19109	2.20984	0.08116	0.00291	1.06110	-2.41136	0.34780	-0.65524	0.38083	1.71153	1.54896	-0.67662	-0.99104	-0.32380	0.90663	-0.76363	0.04224	0.64134	1.44838	0.12513	0.88617	0.20964	-0.32089	0.05087	-0.89142	-0.78193	-0.16953	-0.24414
ALKBH4_rep2	RAC1_rep3	0.57143	0.42857	35	C	B2	72	104	688	560	-5.16522	2.92651	-6.39302	-0.31193	3.50087	-1.14512	4.59504	-3.49401	4.83822	-0.50728	4.41290	-1.88447	-1.53381	2.45444	-3.01730	-3.05834	0.06592	-0.80061	-5.94918	-2.43104	-0.79998	3.46587	-1.23639	1.65579	-0.83283	1.25438	0.10552	-0.95175	0.68407	0.34188	1.29220	1.03812	-0.21857	-0.75893	-1.72208	-0.65784	-0.69596	-0.74393	1.73122	1.56715	1.24749	1.65132	0.41346	-0.56908	-1.02563	1.17131	-1.46930	-1.78163	-1.27336	-0.27418
ACTN1_rep2		0.97500		40	C	B2	72	104	406	634	-7.30684	3.30287	0.47069	2.78261	0.38118	-4.11057	0.03874	4.22888	-0.29458	1.16377	-1.94863	-1.46923	-2.29062	1.29254	1.87317	-2.09403	2.06382	1.63151	-0.85651	2.68815	0.04224	-0.28147	0.06189	-0.14269	-0.10614	-0.15961	0.91138	-0.89622	-0.78022	-1.16768	-0.20019	-0.23892	1.62587	-1.80273	0.93048	0.06144	-0.94865	0.61701	-1.53956	-0.79732	0.29495	2.64535	-0.08222	0.30017	-1.77220	-0.47030	0.20096	-0.90004	1.38259	0.73747
DPYSL3_rep1		0.88889		27	C	B2	72	104	778	647	-9.61285	0.55483	16.53111	-8.28041	-6.18737	-6.13239	5.91597	6.95196	0.93989	-2.50535	2.70451	0.55358	-3.74284	3.01677	1.99018	3.88286	-1.52689	0.48674	-1.59809	-5.52146	-0.15498	5.41705	-0.81401	-1.50326	-1.12618	-3.95534	1.20156	-2.00818	-0.59228	-3.38745	0.83351	-0.91927	3.90655	0.80834	1.69478	1.21218	1.40698	2.59332	1.34369	-0.54853	-0.52436	-0.88054	-1.54921	2.12206	-0.56053	1.21477	-0.31244	0.15720	0.31020	2.24881
PTN_rep3		0.95000		20	C	B2	72	104	569	703	-10.93317	0.84618	6.54071	-6.50968	0.20369	1.71832	-0.21887	0.19636	0.85270	0.45926	1.42440	-2.83152	-3.56736	1.75520	4.47111	1.08182	1.56654	-2.63577	0.63277	0.82007	-0.64036	0.89314	-0.39186	0.85126	-4.03979	-2.10473	-0.70023	-0.80022	0.85829	0.36197	0.58954	0.06756	0.26504	-1.06997	-1.39181	0.23481	-0.05855	0.05159	0.87606	-0.18386	-0.83431	0.24121	-0.06328	-1.23266	0.12583	1.39600	-0.81839	-0.32752	-0.16010	0.06890
PLS3_rep2		0.87500		24	C	B2	72	104	194	835	-6.14751	-2.29080	-3.33643	-1.73972	3.65374	0.21788	1.38491	-1.66853	-2.22990	1.15959	-2.00168	1.28379	-2.34168	-2.17259	1.20444	-0.00849	-0.64669	-1.98253	0.88041	2.62174	1.38370	0.96596	-0.45031	-0.77774	0.26260	0.81547	1.79900	0.26573	-0.27197	-1.20456	-0.46718	0.29072	-0.68785	-0.88652	-0.43062	-0.32327	-0.95440	0.15512	-0.94803	0.92788	-1.21306	-0.97129	0.69193	-1.30370	0.72719	0.79826	-1.99206	0.32575	-0.39915	-0.50883
MICALL2_rep3		0.97500		40	C	B2	72	104	757	854	-9.00468	0.81644	2.31994	-1.23110	-0.18284	1.26344	0.93966	1.02208	0.69047	1.07635	0.54235	-1.57814	-2.60439	-1.85838	1.71126	-1.27032	-0.17039	0.22453	-1.89554	2.85231	-0.95198	1.49434	-0.50799	-0.73048	-0.57776	-1.00978	1.38595	2.11359	0.01930	0.15630	0.63132	0.95809	0.00315	-0.23845	0.31391	0.48473	0.36996	1.05283	0.99906	-0.38947	-0.92961	-0.91730	-0.12601	0.46198	-1.62753	0.09768	0.62245	0.32606	-0.40683	-0.30998
PAK1_rep3		1.00000		13	C	B2	72	104	267	890	13.55016	10.26102	-9.29602	11.79404	0.85272	16.93584	6.07817	1.78189	-5.68403	-6.15633	5.67045	6.51250	-2.45357	2.53826	-2.95225	2.83968	6.96477	0.99079	3.03241	0.13121	-0.09403	1.91111	0.18479	0.25207	-3.38515	2.44280	2.55134	-1.50086	1.31414	-2.54005	0.60782	0.10573	-0.70704	1.29874	-0.65240	-0.99277	-1.52668	-0.23893	-0.06292	0.75911	0.45689	-0.68086	-0.49825	-0.20808	0.06934	0.08227	0.16806	0.07505	-0.52029	-0.06716
LPXN_rep1	PRKCZ_rep3	0.61905	0.33333	21	C	B2	72	105	777	182	-13.18795	2.42896	0.37418	-2.23799	2.18445	0.06752	-0.78174	0.49684	-0.22241	-2.89170	4.53681	2.32291	-2.27730	-1.56134	3.19538	0.85511	-1.82837	-0.93501	-1.50338	-0.92868	0.55110	3.52455	0.31673	-1.07797	0.30097	-1.93008	-1.31949	0.04469	-0.13879	-1.05441	0.83624	0.17655	-0.27937	0.56603	-0.05393	0.55179	-1.46615	-0.00045	-0.06104	0.68983	-1.31382	-0.58808	-0.59597	0.45594	1.06259	-0.18172	0.34859	1.21559	-0.24477	-0.18289
PRKCZ_rep3	LPXN_rep1	0.59259	0.37037	27	C	B2	72	105	700	232	-13.90435	-2.60381	-0.01855	-0.79593	0.55565	-0.25028	-1.64435	-1.29727	-0.41592	-2.11143	3.82731	1.20988	1.60662	1.14440	1.91063	-0.40752	-0.07274	1.13254	-1.22403	2.20089	-1.99534	1.99875	0.88776	0.05097	0.86259	-1.63936	-0.65576	0.11752	0.34521	-0.90924	0.47637	-0.18642	0.21464	-0.82454	-0.59239	0.37832	-1.34325	-0.25013	0.10082	-0.29227	-0.45912	-0.14222	0.09993	0.28184	1.09343	-0.32302	-0.00738	1.20102	-0.41289	0.27444
ABI1_rep2		0.95238		42	C	B2	72	105	722	380	-11.60377	0.96973	3.58495	-3.32392	1.05136	-1.88590	2.44828	3.58508	-0.94698	-0.43696	-2.73810	0.00812	-1.38696	2.21651	1.32992	-1.41382	0.02625	0.90260	-0.84001	0.25207	1.48435	-0.49517	-1.11030	-2.81954	-0.70363	-2.16201	1.18540	0.64850	-0.04446	-0.04811	-0.85606	-2.65290	1.50395	0.72608	1.89304	0.20311	-0.18586	0.13775	0.23655	0.28018	1.12375	-1.41924	1.68387	-0.62531	-0.49237	-0.23918	1.00491	-0.02428	0.15010	0.91259
SPATA13_rep2		0.95000		20	C	B2	72	105	545	405	-9.38957	-3.06291	0.91817	7.26741	2.57378	-1.01636	1.30386	4.14387	1.64001	1.05721	1.61993	-3.21968	2.29238	3.03352	-3.90377	-3.09088	-0.81480	2.96543	-0.97563	-1.85246	-3.15663	0.43455	-0.65986	-2.46468	0.13004	0.41870	0.65491	-0.66059	0.98363	-0.51101	-0.92432	0.09373	2.25528	-1.47309	0.81051	-0.59268	-0.28372	-1.76188	0.07518	-0.52375	0.18435	1.00906	-0.18433	-0.88188	0.18718	0.07001	-0.08331	0.20199	0.43062	0.88490
RAB13_rep1		0.96000		25	C	B2	72	105	905	506	-9.62000	3.91601	0.46105	-2.05572	-0.90823	-2.72675	2.39751	4.57054	-0.69873	1.23009	1.33154	-4.15424	-1.19202	3.77449	1.14656	1.16215	1.97026	0.87038	-1.15087	1.37628	-0.92110	2.09279	-1.10511	1.15072	-1.27781	-1.12504	1.18169	-0.51648	-1.60280	-0.15918	-0.41973	0.31938	-0.12267	-0.25960	1.80615	0.79656	0.11408	-0.54325	-0.44973	-1.00300	1.48594	2.00764	-0.39561	-0.75539	1.01485	0.31329	-0.33039	2.01844	-1.02500	2.48876
SRF_rep2		0.97917		48	C	B2	72	105	570	554	-7.55221	-1.46005	3.79116	-8.49193	5.92617	2.02891	-2.34163	-2.34687	-2.01130	-0.62431	2.24059	-0.62050	-2.67310	-2.84895	-3.10975	2.65717	-0.66537	-1.04864	-0.83622	-3.67648	-4.96081	2.22459	-1.21422	1.21743	-3.78187	-0.87503	-0.18850	0.21242	-0.11825	0.23007	-0.22162	-0.21484	-0.68892	-0.63713	0.11037	-0.04011	-0.47814	0.43935	-0.64407	-0.23915	-0.89269	-0.53539	-1.97504	0.07194	-1.41721	-0.46198	0.68283	1.69140	-0.23834	-0.06541
SRF_rep2		1.00000		41	C	B2	72	105	709	579	-8.34834	-2.74193	2.91884	-13.20542	6.06498	7.03528	-5.27804	-2.62494	-2.55390	0.43630	-2.04182	0.84666	-2.63786	-4.53288	-4.72631	1.48411	-2.01026	1.35370	2.33646	-2.57381	-2.86814	-0.13069	-0.28473	0.94685	-4.56277	-0.68145	-0.03329	-0.27695	0.83081	-0.95201	-0.12452	-0.23259	-1.19521	-0.28274	-0.47167	0.48207	1.06333	1.24198	-0.24984	-0.48081	-0.84949	-0.04191	-0.84119	0.27051	-0.92182	0.26791	1.15503	0.00767	-0.12298	-0.47355
DPYSL3_rep1		0.75000		32	C	B2	72	105	215	621	-10.46514	-0.49476	14.34578	-7.86398	-11.28115	0.32646	2.36728	5.38065	-1.72313	-2.40866	0.47948	-0.22781	-3.47308	5.01887	3.66734	0.39161	-1.49047	1.80130	0.74137	-4.27987	0.67990	2.43441	-2.40384	-1.23822	-0.12344	-3.19219	0.88224	-2.05024	-1.46333	-2.61314	1.81801	-3.13117	-0.09716	0.44077	2.74501	-0.64654	1.93446	2.01773	1.29651	-1.72000	1.53809	-0.11429	-1.57308	0.37688	2.05534	-0.25254	-0.26932	-2.37723	-0.60758	0.20594
WASL_rep3	SPIRE1_rep2	0.38889	0.38889	18	C	B2	72	105	613	667	0.86703	-4.09790	-5.07171	7.08091	5.25574	0.14698	0.12638	-4.73784	-6.51584	2.48355	-0.31730	-0.44486	-2.31769	0.90023	-0.99467	-0.40626	0.98833	3.09126	0.09613	-0.94168	1.47755	-0.10995	-0.37565	0.86109	1.50679	2.08876	-0.12322	-0.37005	0.95333	-1.09497	-0.65582	1.25326	-0.62790	1.70203	-0.00495	0.96642	-1.08271	-2.08205	0.14511	0.06369	-0.74236	0.04763	-0.01428	0.17684	-0.36053	-1.06211	-1.74719	-0.47322	-0.91453	0.00010
PIK3CA_rep3		0.94737		38	C	B2	72	105	604	770	-10.03498	-5.53291	-1.34268	1.04123	6.72694	-4.04820	3.31720	0.72877	-0.55828	-1.44454	3.07313	-0.81179	-0.72792	-1.30128	-1.86058	-0.72790	-0.47366	-1.09270	2.39031	-0.94177	-2.56506	-0.36138	2.49635	1.61666	-1.81165	-1.23073	-0.15849	0.36784	-0.61455	0.44780	-0.90718	0.07027	-0.78428	-0.54841	-0.71542	0.28802	-0.01541	-0.90586	-0.26434	1.21684	-0.60334	-0.07015	0.47324	0.23739	0.51242	-0.25366	0.78559	0.54170	0.71219	-0.14477
ARPC3_rep3		0.96296		27	C	B2	72	105	146	898	-11.14348	-1.34865	-1.53165	0.85233	3.36130	-0.45309	-0.67397	0.23450	-0.49556	-2.55998	0.00817	-0.21786	0.84559	3.35741	1.80366	-2.81936	1.31825	-0.90144	0.09978	0.91682	0.40918	0.05184	-0.89781	0.16550	-1.32245	-0.07690	0.47542	1.57415	-0.21574	0.14855	0.99274	-1.30807	-0.50069	0.00771	1.25756	-0.61958	0.13279	0.10359	-0.46038	-0.44568	0.21908	-0.88851	0.23734	-0.53423	0.46135	0.17079	0.24289	0.76934	-1.08906	0.34376
ARPC3_rep3		0.95652		23	C	B2	72	105	373	904	-11.27937	-3.58493	-1.46484	0.53373	0.06534	1.04790	-2.19463	2.61643	-1.26558	2.63355	-0.36183	2.28930	-1.83371	3.42278	1.64330	-4.33055	0.40055	-0.50093	0.55436	-0.91000	1.94170	-1.89620	-1.03893	-4.04595	0.42102	-0.24545	0.78686	1.63151	-0.42296	-0.49254	-0.20027	-1.00085	-0.04265	0.36070	1.86927	0.62333	-1.07826	-0.53721	0.02778	0.59670	1.08878	-1.31821	-1.18844	0.85937	-0.74265	-0.48462	0.78507	0.36982	-0.71054	1.05327
PDXP_rep1		0.92000		25	C	B2	72	106	492	169	-6.53515	-2.43853	1.56101	1.37979	-0.12578	0.80035	1.02207	1.39821	-2.55231	3.92347	3.65711	-0.32261	-1.68813	-0.26578	0.65360	-4.18912	-2.12422	-1.39440	-3.17458	2.20103	-0.02261	0.21992	-0.30274	-3.27437	-0.45407	-0.46580	-0.22767	0.81638	1.76328	1.46718	-0.68303	-0.92912	-0.62483	0.10723	1.39903	-0.15184	-0.95649	-0.30316	0.20674	-0.22594	0.71518	-1.68833	2.20276	-1.21409	0.92006	0.83646	0.81302	0.80397	1.60427	0.10946
TSC1_rep1		1.00000		25	C	B2	72	106	284	208	-6.29894	8.44156	-3.19668	1.61317	4.55521	-2.35194	-1.44774	-0.78090	0.17246	-1.61314	-1.92640	0.49345	-1.81185	-1.38021	3.24430	2.79041	-0.39270	0.25508	-0.42924	1.25685	0.36756	1.37257	1.71903	-1.83565	0.74759	0.45106	2.67894	-1.16622	0.62725	-0.63917	0.48430	0.05027	0.43986	0.22016	0.09859	-1.40880	0.47897	-0.18179	-0.08145	0.93297	0.14522	-0.10153	0.58339	-0.70330	0.62978	0.18438	0.16631	-1.04489	-0.36526	-0.23271
PAK1_rep1		0.67391		46	C	B2	72	106	298	278	-4.98847	5.35826	0.47315	-1.93509	2.75397	-1.46546	-0.09875	0.42965	2.11735	-1.35989	-1.54331	1.51897	0.97901	3.13551	1.43664	1.73325	-0.41339	-0.76007	1.12383	3.62841	1.24499	1.14292	1.33763	-0.86650	-1.97280	0.37959	2.72749	-0.56538	-0.09814	0.51840	0.25333	-0.29877	0.39492	0.97978	0.25515	0.30148	1.06074	0.45908	0.20499	1.56523	0.23455	-0.29439	0.54873	-0.76390	0.37497	1.51376	0.21102	0.03172	-0.47222	0.71644
CONTROL_rep17		0.77778		9	C	B2	72	106	744	377	38.61803	-8.84721	-0.92430	-9.69660	10.39311	2.07420	-10.08013	0.75205	1.28571	-7.25314	-0.07649	-4.04493	2.61779	-3.34173	0.60660	-7.34848	2.87717	0.51005	-0.12936	3.59451	-4.14087	3.52540	3.92966	1.89982	-1.05931	3.27154	-0.12917	0.49531	-0.20483	-1.47975	0.38466	-1.75885	0.41207	0.48588	-2.04754	-0.39921	1.88347	1.14421	1.24345	0.40598	1.02739	-1.29042	-0.25445	0.19641	-1.06160	-2.46222	2.25336	1.12453	-2.92145	0.40672
MYO18B_rep3		1.00000		14	C	B2	72	106	845	405	17.02492	-17.13001	1.86365	-0.67675	7.27332	4.86403	-6.66907	4.62370	3.76505	-0.98495	0.73498	-2.25732	2.22299	-1.77292	-5.69573	-0.25584	2.73475	-1.79987	-7.34160	-0.43947	2.93734	-2.83506	-0.16891	2.87530	2.42278	3.04694	-0.48256	0.53224	1.54316	0.21473	-0.39077	0.23562	0.19610	-0.02562	0.18920	-0.14326	0.12043	2.60934	0.11298	-0.46126	-0.21135	-0.92442	0.13785	0.87278	-0.88173	2.90871	0.35997	-0.85144	1.13697	1.43708
LMNA_rep2		0.95833		24	C	B2	72	106	918	480	-13.17591	-2.12083	-1.18864	2.72880	6.96014	-1.66172	2.33004	2.25546	0.73186	-4.22367	-0.56440	-1.31193	2.25735	1.83534	0.15973	-0.66212	1.66076	-0.24144	-0.06283	-0.53091	-0.72554	0.86250	0.32576	2.96913	0.81891	-0.55995	0.47639	-0.08433	0.89383	-0.27431	0.42742	1.11634	-0.25232	0.47560	-1.00532	-1.16422	-0.05541	-0.07752	0.91490	-0.31291	0.71516	-0.71855	-0.11281	-0.39959	0.52098	-0.52034	-0.16772	-0.68914	-1.12487	-0.36404
CONTROL_rep17		1.00000		20	C	B2	72	106	694	483	-4.31549	-6.34669	5.50582	-6.88205	-5.12528	8.80617	-5.99044	-2.05528	1.17653	2.33371	1.19993	1.95788	1.46957	-3.60101	-4.14350	-4.12366	-3.87060	2.54297	-1.07119	0.61412	-5.01205	0.38327	0.12914	-3.76155	-3.95524	-0.33083	-1.12400	-1.03060	0.52938	-0.34872	-0.62059	0.46186	0.88151	1.00497	-1.12299	0.66422	1.30018	-0.49338	0.74939	1.29857	1.21391	0.16751	1.96282	-0.66176	0.98594	1.24964	-0.48548	-0.94264	1.30406	-1.26959
LMNA_rep2		0.97222		36	C	B2	72	106	774	462	-10.63673	-0.83438	0.99882	1.12569	4.42373	1.77547	0.83437	-1.19357	-2.96879	-1.43878	-2.39565	-2.22561	-1.38950	1.30607	3.79911	-0.89111	1.92970	1.45714	0.61224	-0.07195	0.55091	-1.52138	0.43613	1.51636	-0.37282	-1.01495	-0.02162	1.06776	-0.16036	-1.60234	-0.08164	0.84481	-1.44545	1.24170	-0.02674	-0.12357	-0.64821	0.98633	-0.44601	1.39959	-0.98229	-0.85166	0.29530	0.74200	-0.31510	0.44628	1.56103	0.08946	-0.00303	-0.02986
PDLIM3_rep1		0.75000		8	C	B2	72	106	353	666	18.11486	23.49333	-3.79786	17.96498	-3.46526	-11.78044	-10.06154	7.99673	6.15828	11.14131	-1.58118	4.25659	1.02915	6.88296	-1.37406	2.63188	5.09943	-1.44975	0.18997	-4.25493	-2.45951	4.27325	4.88148	-3.34085	0.51095	1.45637	-1.08615	-0.52204	-1.33750	-1.83687	2.92990	2.20020	2.77817	0.76490	1.19585	3.00594	1.00231	-0.53669	0.96776	-0.93229	1.08711	2.71012	0.20947	0.19149	-1.10970	1.59336	0.94041	-0.01893	1.19747	0.60438
PTK2_rep3		1.00000		24	C	B2	72	106	169	775	-10.19312	-1.13571	2.54889	1.28624	2.81180	-3.84975	-1.78165	3.82597	-1.63832	-5.72385	2.47113	1.56140	-1.43175	2.54043	0.21395	-0.39915	-0.64827	-0.58498	0.78845	0.88150	-1.19840	0.11763	-2.02827	0.53577	-0.26757	-1.03176	1.83602	-1.18155	1.24593	0.63891	-0.47977	-0.45446	-0.06276	0.50926	0.54697	-0.82835	0.49688	-0.78292	0.35521	-0.61205	-0.17940	-0.50721	-0.72201	0.42282	-1.74973	-0.22113	0.01480	-0.36125	0.32065	-1.12611
DYNLT1_rep2		1.00000		17	C	B2	72	106	566	866	-9.69168	-3.96420	-3.53652	0.73512	5.94141	-0.14389	5.28878	2.12079	-1.74922	-0.26386	-1.11591	-0.68267	-1.62627	0.54512	0.78994	2.16146	-0.92542	0.42081	0.63071	-1.45712	-1.93040	2.81158	-1.39207	0.36787	-1.62447	0.68086	-0.09869	-0.01874	0.49178	-0.38424	0.56631	1.90595	-0.86256	0.38337	-0.90736	-0.28195	-0.30387	0.34560	0.59200	0.92803	-0.37368	0.20868	0.70965	-0.14704	0.55386	1.51334	-0.55743	-1.68732	0.06803	-0.78717
ADD3_rep2		0.64516		31	C	B2	72	106	339	889	-4.36906	-10.69462	-0.14154	4.82574	-2.11273	-2.85112	3.20184	0.62102	-3.73756	4.97392	4.31737	0.38033	0.42460	2.68461	-1.67784	2.19920	-0.24574	0.30219	1.01192	-0.93810	-1.16400	-0.60575	1.20699	-0.83985	-1.08690	-0.04231	-0.11824	1.74701	0.11883	0.74719	-0.42895	1.59623	0.14260	-2.14017	-0.93240	0.35264	-0.41414	-0.76860	-0.65037	-0.28101	1.18118	0.64613	-0.92490	0.12508	-0.20486	-1.04263	0.31609	1.25026	-0.41105	-0.27086
DYNLT1_rep2		0.87500		24	C	B2	72	106	612	912	-12.80456	-4.48056	-3.90202	6.88696	9.01023	-1.93113	3.29940	3.07900	-0.20709	-2.37801	-1.59562	-0.98966	0.17069	2.74330	1.58295	0.04575	-0.29614	0.06668	-0.68915	-0.30477	-1.74279	-0.09272	0.94384	-0.49745	0.00376	1.22219	0.35127	0.51692	0.43804	-0.99470	0.35783	0.85716	0.23621	-0.28270	0.56523	-0.45522	-0.96106	0.10826	0.30627	-0.16174	-0.62927	0.22529	0.29977	-1.05473	0.58393	0.61417	-0.13700	-0.07350	-0.14822	0.33965
SHROOM3_rep1		1.00000		44	C	B2	72	107	242	191	-12.15716	2.37665	-0.61607	4.69229	-1.72784	-2.05384	-0.29448	9.08584	0.66613	-1.30781	0.30268	-0.16010	1.96068	3.39022	2.26946	-1.23937	-2.16879	1.52254	0.05185	1.59640	-1.94505	0.63978	1.57809	0.02986	-0.02929	-1.72369	-0.26931	-0.11005	2.04057	1.05902	1.66450	-0.90277	0.65631	1.07734	0.00259	0.09130	-1.15435	1.30935	-0.10747	-0.39694	-0.18441	-0.70354	-0.56969	-0.55267	0.92584	0.05998	0.23681	0.71542	-0.34614	1.15031
MYO1B_rep2		0.72500		40	C	B2	72	107	899	245	-8.38792	5.55017	-6.00739	2.12406	1.00246	2.61739	2.09213	5.60465	1.07547	-0.37021	0.34330	-1.05005	-1.99131	-3.41924	2.67559	-0.02636	-0.58689	-0.61607	1.42758	2.46863	-0.71201	1.04266	-0.45574	3.83040	-1.21226	0.64209	-0.72801	-1.04038	-1.09204	-0.15041	2.03304	-0.24110	-0.18478	-0.15140	0.88061	1.63136	-0.13953	-0.98341	-0.22186	-1.06613	-0.20166	0.21215	-1.76977	-0.43284	-0.89694	-0.44260	-0.28067	-1.54949	-0.56284	0.20037
NF2_rep2		1.00000		24	C	B2	72	107	730	251	-6.29424	-8.15108	4.04028	7.90540	5.87102	-4.12969	2.91571	1.89314	-1.08538	1.69453	0.83874	-2.64492	-0.39532	-0.71467	1.12491	1.97092	2.49363	-2.43199	0.03644	0.17146	-2.16807	1.61788	0.94792	1.50179	1.21583	0.09446	-0.18939	0.66138	-0.92352	0.81435	-0.30899	0.88494	0.37235	-0.81334	-0.12006	-0.48353	-0.16167	-1.86855	0.33923	0.57439	0.72209	-0.55485	-0.65206	0.17762	-0.87560	0.22063	0.08004	0.37231	1.15025	0.33507
ILK_rep1		0.96667		30	C	B2	72	107	836	330	13.84700	3.30887	6.28324	6.28077	-6.83909	-4.92621	-1.54338	3.30313	1.90488	6.41594	-3.23554	-2.03236	-0.15551	5.21907	-8.55067	2.16152	6.13439	5.11273	1.83472	1.36729	-2.57796	-3.25520	-3.12827	2.31875	-0.57626	0.97709	-0.30166	-1.05809	-0.47003	2.17166	2.11093	1.18738	3.52218	-3.25570	-0.84912	0.95106	0.87612	3.00374	-0.92157	0.11269	2.27285	1.99513	2.05003	-2.61151	0.13813	0.87252	0.66327	-1.87245	-0.69923	0.03593
ACTB_rep2		0.96154		26	C	B2	72	107	234	405	-9.96576	-4.24843	3.76268	1.09755	-3.10773	-0.50499	-1.58702	0.82558	0.20511	1.52186	2.59267	0.17048	-0.54665	1.66454	1.25786	0.40385	0.69950	0.61413	1.09202	0.24619	-3.12812	-0.04001	-0.12724	1.15859	1.90541	-0.15187	0.64009	-1.32755	0.75975	1.07459	0.58069	-0.02288	0.98063	-0.45616	0.06403	-0.12687	-0.89911	-0.61814	0.37591	-1.60169	-0.59992	0.22288	0.27917	0.50141	-0.16996	0.03488	-0.40078	-0.27275	-0.25846	-0.27300
PFN1_rep3	STK38L_rep2	0.60000	0.36667	30	C	B2	72	107	827	554	-5.74694	0.07826	0.38993	2.28490	6.30417	2.58641	-6.55190	0.49887	0.61000	-1.78929	-1.10606	0.12754	-1.23711	-1.82912	2.65770	-3.45323	0.15202	-3.15245	-0.58173	2.09858	0.76319	-1.37672	-0.94907	-0.50291	-2.49134	0.10191	-0.75805	0.46552	1.96472	-0.20992	1.12641	-0.70766	0.53568	0.27748	0.01810	0.59202	0.66369	0.99085	-0.13630	0.11437	-1.10641	0.75250	0.06656	0.04974	-0.45839	-0.37098	0.26252	-0.84527	-0.47568	-0.95517
MYO1B_rep2		1.00000		34	C	B2	72	107	595	628	-13.88060	-3.21047	-1.13997	3.26883	4.77646	-1.40898	1.11700	7.08605	-0.19286	2.82923	0.66369	-1.27908	0.23373	1.56830	-1.00453	-3.56153	1.68895	-0.23747	-0.47559	-3.13194	-3.48965	0.32956	-0.16411	-0.94842	0.10487	-0.64929	0.11881	1.04492	-0.70929	-0.58636	0.08298	0.66437	0.49837	1.72209	0.39902	0.09760	-1.17634	-0.34926	1.41274	-0.69773	-0.69001	-0.69418	0.39755	1.31468	0.59279	-0.73854	-0.92872	0.63660	0.17342	-1.11628
DSTN_rep2		1.00000		22	C	B2	72	107	911	641	-11.67506	-2.51773	-2.91773	4.60609	4.41448	0.22815	-1.86474	-0.08216	-0.64449	-0.05811	-0.03623	1.61447	0.54000	1.50702	-0.77559	-4.02192	-0.05953	0.72989	-0.81072	0.57565	-0.19595	0.80906	0.47768	-1.74504	1.37207	-0.18860	-0.39024	0.62144	1.50243	-1.45363	0.16174	0.49740	0.11315	0.64580	-0.56668	-0.43607	-0.52442	-0.46401	-1.26146	1.31002	-0.13137	0.54861	-0.20065	0.83417	-1.05268	0.12359	0.33110	-0.85466	0.59450	0.00795
MAP1B_rep2		1.00000		20	C	B2	72	107	230	711	0.34133	10.96706	-1.17915	-2.54717	3.52151	2.77310	-6.11700	-2.02681	-2.85053	5.34781	0.67119	0.14483	-4.30923	-4.02143	-1.23053	1.41846	-2.29611	-1.45390	-1.66378	0.56174	-0.80472	0.58359	1.12612	-1.28730	1.47411	-1.17832	1.18248	1.53047	2.10219	-1.20893	-0.82307	-1.45350	-0.23873	-0.86736	1.83249	1.61602	-0.67456	0.48674	-1.31299	1.18219	0.26875	1.12378	-1.94356	0.34255	0.11546	0.32491	-1.01863	0.30143	-2.16076	1.19344
PHLDB2_rep3		0.95122		41	C	B2	72	107	351	731	-11.39433	0.90623	2.54223	-2.12970	0.90964	-3.88574	-0.01385	4.03841	-0.33246	-0.68335	3.73695	1.36443	-4.36207	-1.49376	-0.21408	-1.44364	-0.37799	-1.29960	-0.87487	0.46245	-0.66688	1.49991	-1.25175	0.29091	0.89094	-1.95802	-0.96909	-1.11811	-1.53841	0.17269	0.91771	0.54443	1.14205	0.95091	0.16133	0.09718	-1.37926	-0.34028	-0.02932	0.51753	-0.38381	0.25514	-1.66928	1.19244	0.40477	1.08059	-2.62942	0.09203	-0.23187	-1.16480
PHACTR2_rep1	VIM_rep2	0.57143	0.33333	21	C	B2	72	108	186	337	-6.00705	-0.45545	3.22945	3.10264	-3.42874	6.42039	-3.69125	-4.34816	-2.35139	2.90599	-2.17217	0.08253	-1.28381	-0.33007	2.64492	-1.85542	-0.45461	-0.53746	2.39260	-1.91638	1.84197	3.90112	-1.27667	1.14566	-1.40800	0.53105	0.77615	1.22172	-1.53835	-1.83872	2.12486	0.57147	-0.90720	-0.19903	-0.10074	0.63033	0.09123	1.93605	-0.20471	2.44944	-0.93162	0.09134	0.04941	0.36151	0.59298	-0.71406	0.29223	-0.22509	-1.69995	0.40512
CRK_rep2		0.93750		16	C	B2	72	108	354	508	-8.25459	-3.33610	7.74787	1.84056	3.06611	-2.29685	2.07111	-1.66300	-0.91719	1.37382	3.27125	-3.14534	-1.61974	-0.81684	-1.50219	1.10415	1.87801	-0.34014	-0.60590	-0.86151	-2.46159	2.37359	0.85542	3.44847	-3.27919	-0.43560	0.25283	0.29762	-0.07201	1.47285	-0.24645	0.38840	0.90709	0.29516	-0.53613	-1.00033	-0.83999	-0.86690	0.43739	-0.64684	2.01061	0.36713	1.49153	-0.71008	0.64891	-0.80967	-1.15702	-0.73068	-0.12409	-0.51046
RREB1_rep2		0.95652		23	C	B2	72	108	209	552	-14.58968	-3.27237	-1.58480	6.17301	7.68494	-0.39243	2.05509	3.48020	-1.06252	-4.97341	-1.35048	0.39944	0.88707	0.36605	3.54341	-4.33567	-1.25583	0.24641	0.71639	-1.48123	-0.81551	0.33521	-0.71760	-0.82208	0.42773	-0.72710	-0.02614	-0.09352	1.59086	-1.85493	-0.26735	0.34721	-0.59079	0.70764	0.28094	-0.17488	-0.96866	-0.79360	-0.82624	-0.02633	0.24042	-0.43386	-0.44930	-0.08968	0.10356	-0.11103	-0.11464	0.16166	-0.06235	-0.35640
SLC9A3R1_rep1		0.82353		17	C	B2	72	108	297	750	-4.84295	5.44930	2.11167	-0.20881	-2.43242	-3.78410	-2.58507	-0.57007	-1.17750	0.97246	-2.20784	3.28742	-4.16628	-2.21254	2.32234	-0.64664	0.79771	1.02707	-1.27305	0.71737	3.82668	-0.62604	1.86079	0.19841	-0.40523	-0.47274	2.95823	-0.74970	0.50623	1.06346	0.16989	-1.73817	0.99447	-0.49412	1.64545	-1.14921	0.89888	0.18807	0.83288	0.58371	0.33781	1.50152	1.39299	1.01368	-0.96432	-0.53007	1.43418	-0.09348	0.16283	0.55580
KLHL4_rep3	MTSS1L_rep1	0.58333	0.41667	24	C	B2	72	108	368	858	-11.33047	-1.82790	-0.44836	3.71733	5.20419	-0.73785	3.93105	-2.01628	-1.38358	-0.99394	-1.03043	-1.95205	0.69054	-0.51450	1.76450	-1.91315	1.99817	-1.55754	0.43519	-2.04755	-0.86724	-0.56195	-0.26984	1.31055	-0.35455	-0.52331	-0.22651	0.47862	-0.90167	1.19448	2.10460	-0.24350	-1.59785	0.34058	0.18103	0.50422	0.43553	-1.47332	0.71103	1.26349	0.51815	-1.13462	-0.06891	0.46908	-0.23908	-0.49885	-0.16033	0.76508	0.50824	-0.53662
KLHL4_rep3	MTSS1L_rep1	0.51351	0.48649	37	C	B2	72	108	289	853	-15.67109	-3.25634	-1.57878	-2.55928	2.69772	1.22469	4.68489	4.98289	-0.69695	1.53649	-2.39448	-0.22533	1.68369	0.02252	3.17707	1.51626	0.11561	1.93989	1.35466	-1.23233	-1.69389	1.19141	0.24266	-1.00173	0.45263	-1.34566	1.47694	-0.90638	0.73245	-0.89833	0.00957	-0.98027	-0.70194	-0.44921	1.20259	0.97527	-0.98417	-0.68580	-0.54485	-0.37788	-0.12421	1.46313	-0.74884	-0.20487	-0.55464	0.03057	0.86392	0.33016	-0.55193	0.57449
CSRP3_rep3		0.68182		22	C	B2	73	4	549	183	10.32962	-5.92233	8.36323	12.65542	-11.60398	13.47666	1.00245	8.35127	0.84668	1.26370	1.17481	-1.93836	2.48322	-5.04153	-2.18386	-1.32173	-1.64990	-1.07182	0.07120	1.74813	4.78037	-0.16755	0.61613	-4.00374	2.95411	0.16064	0.85662	-2.59586	1.20864	-1.73678	-1.50036	1.92123	-0.79867	1.18611	-1.65119	1.48714	0.69399	-0.63165	0.89336	-0.95404	2.77560	-0.08461	-0.63648	-1.16571	1.58768	2.53079	-2.45483	-0.60400	0.62044	-0.43418
GSN_rep3	INF2_rep3	0.46154	0.38462	13	C	B2	73	4	227	244	-5.02862	0.45739	1.97755	-2.76116	-1.58114	-1.10371	-0.43867	-4.22567	-1.09747	-0.82270	-0.11725	0.91411	-2.01158	-1.65252	2.52321	-0.95920	3.05187	0.37463	-1.37491	0.79274	1.93414	-0.27516	-0.04830	0.69611	-2.55625	-0.64712	-0.10651	0.10540	0.37754	1.77226	0.96057	-2.24866	-1.11483	-2.17774	1.21180	0.05079	-1.28414	0.82346	0.16209	-1.02311	0.39667	0.38493	0.48605	-1.10266	0.19509	-0.03420	-0.27652	0.05122	1.40600	-0.06208
AQP1_rep2	GSN_rep3	0.54545	0.45455	11	C	B2	73	4	303	296	2.67972	-1.20228	9.65619	-2.39835	5.08224	-0.04450	1.53991	-3.63464	-3.72941	-1.36686	-5.02630	-2.17241	-1.43952	-3.52598	-0.09824	3.83973	1.19060	0.69032	-2.06980	-1.75767	0.51323	-0.26742	-1.83460	-1.94588	0.08964	0.76008	0.65751	1.37825	-1.14253	0.51400	0.42234	0.55521	-0.37292	-1.14804	0.32629	0.06747	-0.20625	2.46570	-0.62020	0.58004	-1.69690	0.42640	0.43985	-1.13313	0.28818	1.21768	-0.37499	-0.21650	-0.61926	-0.17222
LPP_rep1		0.80000		10	C	B2	73	4	702	305	0.24194	3.09253	-3.17158	0.96644	1.98724	0.08575	-5.77813	-5.03139	-2.62955	-2.68933	-2.01939	0.92149	0.71135	-1.36414	0.21839	1.48890	2.15204	3.31280	0.03146	0.79726	1.01481	-0.78588	-0.20318	0.53871	-2.32779	-0.29544	-1.89409	1.11257	0.84098	0.06258	0.72852	0.87966	-0.05946	0.18031	0.95131	-1.23552	0.85686	1.09751	-0.45027	-0.00709	0.41744	-1.65796	0.62625	1.48163	-1.35338	-1.84113	0.11873	-1.10040	0.22352	-0.56892
PFN1_rep1	LPP_rep1	0.35294	0.35294	17	C	B2	73	4	844	360	-5.84083	1.72011	-0.40471	0.73819	0.97825	1.03536	-3.24590	-5.32726	-0.39231	-2.89797	0.00008	0.60324	5.45518	3.46564	0.71505	0.09989	1.46426	-0.29465	-1.37978	-1.89884	1.98269	0.59810	2.54075	-1.32831	-2.66553	0.00257	1.37791	-0.44017	0.58339	0.43628	0.66034	-2.11235	-0.25806	-1.94042	1.04406	-0.91609	0.27608	0.35890	-0.17066	-0.31505	-1.22364	0.81123	0.91274	-0.95274	1.22701	0.65187	-0.28336	1.04532	1.67876	-0.19203
AQP1_rep2		1.00000		5	C	B2	73	4	358	362	21.33537	-17.35269	7.98135	0.10175	-5.58664	8.21062	3.92086	1.22802	14.33664	1.16929	-3.57101	0.31215	0.95033	3.23570	0.54704	1.71666	-4.69347	-1.66249	-2.85974	3.69107	0.68838	-5.14743	2.65792	-0.54451	-0.05617	2.49397	-0.34374	0.61094	1.75014	1.01011	-1.65552	-0.70928	-0.00323	-0.56816	0.48876	1.72008	2.72615	2.53794	-2.04024	-0.97807	-0.57361	-0.42991	-0.90837	-0.82776	-1.27833	-0.59133	1.33774	0.00966	0.39468	-1.46702
TRIOBP_rep1		1.00000		52	C	B2	73	5	590	207	-2.84260	-3.36025	4.92489	-1.66816	-0.14723	0.38328	1.73228	-1.91921	0.62442	-1.35339	-0.64847	-0.26478	1.92938	-4.36054	-3.79530	0.78787	1.60311	-0.89155	0.76760	-0.14769	-0.05298	0.75274	-0.24252	2.85706	-1.64797	-0.11444	-1.01956	-1.19023	-0.55587	1.84843	-0.31002	-0.06700	-0.71186	-0.84424	0.70467	-0.23296	-0.53034	-0.06954	-0.04652	-0.47428	0.64387	0.48604	0.29293	-0.13663	-1.02036	-0.01476	-0.24984	0.56781	2.34861	0.44928
CDC42EP3_rep1	TUBA1B_rep2	0.48387	0.41935	31	C	B2	73	5	894	224	-5.08304	3.51091	3.20617	5.44234	-3.02585	6.99430	4.25645	0.84630	-2.83700	0.18089	0.08182	-1.38962	-0.25728	-1.01802	3.04631	-0.34545	1.88982	0.01251	0.97437	-2.18499	3.37157	0.16467	-1.24643	-0.27323	-0.04849	-2.10834	1.56822	0.18548	2.34395	-1.22452	1.89109	-2.75313	-1.13831	-0.66707	0.93924	1.04736	1.15729	0.16570	0.19026	0.45781	-0.78106	-0.59569	2.12370	-1.94376	1.05590	1.64150	-0.49386	-2.20970	1.03620	-0.90564
PARVB_rep3		0.96774		31	C	B2	73	5	622	323	-1.80747	1.87326	2.33166	-1.28835	-3.22353	-0.84231	2.11385	-0.75415	0.78964	-2.49499	0.35537	-1.44050	5.27795	-0.02021	-2.02703	0.83167	1.84257	3.23697	-2.22900	-0.55444	-2.72791	2.21825	-1.87441	0.21615	-3.00709	-0.59890	0.41542	0.10242	-0.78563	1.27821	-0.62723	0.57624	0.82845	3.11123	-0.24295	0.26865	1.32822	-2.19027	-1.01929	-1.50778	0.82767	-0.94553	-0.13159	0.06515	0.89598	1.42572	0.28907	0.79251	0.55435	0.50589
FGD5_rep1		0.65714		35	C	B2	73	5	784	363	-5.99882	2.83569	0.05055	-4.15955	-1.93626	0.40712	1.69017	-2.73725	0.25261	1.27982	1.80363	-0.92007	-0.89555	-2.66602	1.20331	3.15932	3.52355	-0.65760	-1.74570	0.21528	1.02504	1.68012	0.26456	-0.10175	-2.36227	0.05447	2.17291	0.31302	-1.53612	-0.02672	0.04069	-0.59085	-0.24484	0.11988	-0.42390	-2.19264	0.04507	0.08505	-2.03094	1.72788	-0.86310	-0.27973	-1.26524	-0.40907	-0.80218	-1.00366	-0.38006	0.28662	-0.19671	0.76430
MYO5B_rep2		0.92500		40	C	B2	73	5	423	389	-7.81596	-10.06670	5.58393	0.62912	-4.34846	-4.61016	2.95805	0.32255	0.63135	-3.04323	3.03675	2.44634	3.19413	0.12918	0.44168	3.27577	-0.23504	0.86677	1.29971	-1.83008	-0.23747	0.61021	2.05156	-0.58970	-0.42875	-1.56785	0.52109	-0.26291	-1.18478	2.65555	0.33748	-1.29181	0.05209	-1.42320	0.39969	0.39798	-1.42196	-0.91010	0.26067	-0.33153	-0.59829	-0.27332	-0.34748	-0.58112	-0.15024	-0.14630	0.08900	0.64315	-0.43121	0.27170
MYH14_rep1	BCAR1_rep3	0.56522	0.30435	23	C	B2	73	5	325	391	-0.98554	3.84168	-6.59609	-3.47333	-7.93777	7.35543	0.69502	3.09929	-3.53986	1.22632	-0.47488	-0.67153	4.11057	-3.02182	0.37821	2.20012	0.79771	4.48678	-0.39812	-2.61955	-1.09312	1.38490	1.71736	4.62750	0.09703	-1.43390	-3.09859	-0.33002	-0.09511	-2.52995	-0.45379	-0.68241	-1.09785	0.28596	1.56978	-1.56822	-0.60905	0.32512	0.68637	1.29789	0.54765	-1.66889	-1.71001	-0.24223	1.38003	0.61515	-2.43637	1.10289	-1.06372	-2.30652
FGD5_rep1	ARPIN_rep2	0.63830	0.34043	47	C	B2	73	5	696	456	-7.13660	-0.85769	-0.53325	-3.73692	0.77115	-3.87199	0.81058	-2.17884	1.23390	-2.25237	3.98981	2.31178	-0.45473	-4.03786	0.46487	2.26059	1.36723	1.98262	-0.70539	0.84555	0.11956	1.43817	1.27540	1.44063	-1.36887	-1.22173	-0.39743	-0.98179	-0.56657	0.98120	0.00457	1.48674	-1.06609	-0.63786	-0.61761	0.58381	0.10981	-0.00776	0.84630	0.03373	-0.06669	-0.69527	0.13686	0.70048	0.42869	1.16298	-2.10198	-0.00191	1.00653	-0.06344
SYNPO_rep3		0.90000		20	C	B2	73	5	829	498	-5.35900	0.17869	2.61042	-4.88310	-4.12141	-2.27693	4.20759	-3.29559	0.56453	1.48653	1.56677	-0.33119	-2.11692	1.08508	2.97325	-0.17835	1.31596	0.10259	-0.81013	-2.15923	2.72885	0.42499	0.42263	1.04651	-2.34080	-2.79615	-1.03849	0.46570	-1.27367	2.06441	0.40946	-1.54108	-1.15126	0.67803	0.23672	0.96278	-2.27268	-1.94870	-0.14596	0.84708	0.69885	-2.43852	1.12404	-0.71960	-0.20104	1.43065	-0.33701	0.29054	-1.68016	-1.21541
TLN2_rep1		0.90000		30	C	B2	73	5	197	520	-10.37831	-0.24582	0.39827	-8.49446	-4.23585	-1.05776	2.93730	2.15630	3.35159	-0.98102	2.91141	1.08651	0.67238	-0.32568	1.05428	3.69644	1.96020	3.26295	-1.18889	-0.66340	-1.44227	3.62796	-2.81662	0.46564	-0.69180	-2.05925	0.92583	-0.01293	-0.46727	0.77753	-1.54749	-1.43831	-0.11858	0.51640	1.34145	-2.07842	-1.91126	-0.76294	-0.32309	0.27544	-1.31206	-0.07651	0.27223	1.28863	-0.24725	1.10185	1.27676	-0.24181	-1.28730	0.90277
NEXN_rep3		0.97368		38	C	B2	73	5	293	547	-8.60055	-5.69948	2.60693	-5.16211	-7.93889	10.27173	-1.54897	-3.16201	-1.17804	-0.04996	2.20275	2.72661	2.08787	0.67460	0.56049	-0.29202	-1.47061	1.65888	0.40073	-2.09047	1.68859	-1.69850	1.41593	-0.75178	-2.48826	-1.73489	-1.13977	1.53810	0.27387	-1.93788	1.27316	-0.94763	-1.52199	-0.63801	-1.32974	-0.11178	0.93824	0.92187	0.13237	-0.01416	-2.17138	0.90210	-0.67122	0.74941	-1.87019	0.46280	1.70507	1.72650	-0.05758	-0.11537
MACF1_rep3		0.98000		50	C	B2	73	5	568	578	-5.23147	1.19544	0.58712	-3.11062	-3.31518	1.31370	4.79096	0.97357	4.60439	-5.69916	-1.77780	0.73540	0.54371	-0.33717	2.35932	0.94008	-2.75172	1.28914	0.25947	1.25014	-0.30781	-2.30326	-0.68780	-0.82580	-0.09475	-0.94144	1.84540	-0.38170	-0.98714	-1.70432	-2.31923	-1.20458	0.01965	-0.59030	-0.09814	-1.44276	-0.36441	0.36853	0.48983	1.08627	-0.41897	1.05630	0.24286	-0.13746	-0.99762	0.73328	1.07710	1.23522	2.20614	-0.68391
MYO19_rep2		0.96667		30	C	B2	73	5	698	610	-5.79260	-1.13150	1.25270	4.74271	-1.38030	-2.95830	3.76732	-2.90779	0.47890	-4.59385	3.39757	0.13688	1.70336	-0.96699	0.53672	-0.78715	0.52715	2.52608	0.02740	-0.12311	0.76586	-1.90064	-2.72277	0.70564	0.96107	-0.35637	1.56377	2.46991	-0.77198	0.97584	0.12703	-1.14999	-0.21904	-0.21893	0.22627	-0.23732	-0.74513	-0.54781	0.95173	0.24290	-0.41462	0.64688	0.32214	-0.37467	0.25886	-0.66008	1.30114	-0.80924	0.45529	0.15364
RDX_rep3		1.00000		29	C	B2	73	5	851	641	-6.30093	-4.56884	-1.06271	-2.83741	-3.75699	-2.37304	3.18770	-1.47579	1.07421	-0.51428	0.78409	2.49178	2.85589	-2.13168	-0.82281	0.02575	-0.27809	3.77072	-0.51964	0.12293	0.00065	1.07982	2.49358	-2.86354	-0.34110	-1.59537	-1.70042	0.30360	-1.01830	1.03854	-0.16363	-0.07086	0.31259	0.68146	-0.91592	-0.04904	-0.62921	-0.68213	-0.25295	0.34981	0.11032	0.20235	-0.74188	-0.59519	0.98800	-1.25425	-1.00931	1.97700	-0.79248	-0.10003
CSRP3_rep3		0.76190		42	C	B2	73	5	157	677	-9.51633	-2.82725	5.27134	-6.32429	-5.56405	-0.74441	3.42709	-0.08005	2.66218	-3.48747	1.35160	1.41054	2.35912	0.79044	0.18024	-1.10666	0.85026	0.04346	-0.71509	-4.77127	-0.12675	1.16452	-2.48946	0.72106	-2.16088	-3.16778	1.15836	-2.05182	-0.10876	0.90926	0.25520	-1.41438	0.53784	0.52211	0.74695	0.31128	-0.45891	-1.22393	-0.73335	0.89566	-2.46844	-1.29790	1.30797	0.04725	0.98540	2.06717	0.61819	-1.47532	-0.28269	-0.79859
PFN1_rep1	ACTR1A_rep3	0.50000	0.44444	18	C	B2	73	5	512	685	-11.73463	-0.08668	-4.57267	-3.96584	-1.47412	1.21052	6.77011	-2.03545	3.36655	0.98033	2.19935	-0.11851	2.86330	0.68783	2.38730	-0.27693	3.77500	0.73958	0.66929	-0.63601	-0.58203	1.47611	-1.35069	0.17231	-0.63268	-0.64085	1.42330	-0.35520	0.10565	0.56651	0.14880	2.01473	-1.65105	1.54186	-0.54458	1.01205	0.02646	-0.85731	0.23124	-0.63320	-0.15107	0.03543	-0.25927	0.53666	0.69829	-0.48913	0.23110	-0.32567	0.02700	0.25024
ACTR1A_rep3	PFN1_rep1	0.46154	0.46154	13	C	B2	73	5	600	726	-9.41593	-4.53116	-0.48068	-3.26082	0.07214	0.09960	-0.20337	-2.41237	0.08742	-0.63923	0.96291	2.71083	-0.38436	-4.99949	1.88674	1.70287	1.84740	1.74177	0.27024	-1.64306	-1.27170	-0.66996	-1.72287	1.49673	0.66097	-0.24159	1.01935	-0.17509	-0.92489	0.58732	0.58101	0.17498	-0.73677	-0.18353	-0.60543	0.60888	0.36170	-1.85882	1.84281	-1.00622	0.02091	0.05487	0.60710	0.33044	0.27711	0.46447	0.18013	0.99854	0.79243	0.30818
LDHA_rep3		0.96875		32	C	B2	73	5	773	726	-7.19183	-0.74059	1.22885	3.56134	0.41367	-4.67604	3.34654	1.27682	1.43586	-4.17569	0.18821	0.61840	2.53796	-2.28636	0.88313	0.59363	1.39804	2.61141	-2.47837	1.35088	-0.28383	2.30346	-1.29838	-0.38322	-1.31840	-0.37242	1.98209	-0.88325	-0.36716	0.38362	-0.25560	0.72130	1.27516	-0.66006	-0.14367	-0.08637	-0.50661	-0.37270	0.12728	1.38454	0.16278	0.84944	-1.08824	-0.91179	-0.66811	-0.79682	0.95395	-0.43812	-0.67082	-1.32290
NEXN_rep3		0.83333		24	C	B2	73	5	391	749	-2.12861	4.16846	-7.86339	-4.38542	-0.25591	-0.90839	1.44073	0.70513	4.58392	-1.88019	-2.71799	2.30440	0.76599	-3.15142	-0.73310	1.43380	2.02902	1.17766	-1.45927	4.14659	0.44104	0.51884	-0.43901	1.36391	-2.00131	1.27668	1.14434	-1.96740	-0.35551	-0.58830	0.36849	0.48933	-0.39009	-1.91546	0.24713	0.76587	-1.29426	1.70782	-0.72809	-0.26866	-0.53823	0.21305	-0.99178	-0.71711	-1.56158	-0.67363	-0.25292	-0.46620	-1.33535	-0.35972
SH3BP1_rep3		0.97368		38	C	B2	73	5	213	748	1.85179	4.33735	-2.35390	0.10436	-4.58061	-2.08429	2.34282	0.89778	2.32471	0.09044	-3.58833	1.25556	0.09758	-4.26082	1.58742	2.19365	2.84725	0.04737	0.73559	2.04475	2.15849	-0.51164	1.23352	0.69382	-2.49858	0.01005	-1.86759	-0.58047	-1.96285	0.02503	0.65495	0.88205	0.48471	-1.47204	-0.38766	-2.06319	0.59949	-0.43876	1.72525	-1.85483	0.30675	-2.29792	-0.61126	-0.31568	0.08553	0.30162	0.25449	-1.54684	-0.28187	0.20604
PFN1_rep1		0.73333		15	C	B2	73	5	534	798	2.25412	-1.83269	-5.97162	-0.56931	1.25245	-3.34434	1.15566	-6.39635	0.47129	-4.04429	1.79259	2.56225	0.59619	-3.59358	-1.11136	1.02192	0.60005	0.87805	-1.37966	-0.93435	1.43469	1.79999	-1.01916	2.95171	-0.00197	0.80334	-2.19817	0.20089	-0.26920	1.15598	-0.37205	1.11259	-1.74476	0.08910	0.23804	-0.36274	0.58211	0.00137	-0.39183	1.20394	-0.31518	-0.74472	-0.08324	-0.35442	0.25378	-0.64816	-0.36788	-0.80479	-0.56018	1.06089
SH3BP1_rep3		1.00000		23	C	B2	73	5	178	829	5.75088	0.95525	0.23907	1.07521	-4.88992	8.85107	3.88967	-0.34350	-2.85641	-4.94242	-1.76274	-0.27069	4.50955	-2.04479	-2.05138	1.78787	3.62326	4.34716	-1.07468	0.77917	-1.18106	-0.59366	-0.83711	1.87855	-0.17012	-1.15056	-1.89801	0.62207	2.38444	1.43329	0.32625	-0.33158	-0.53946	0.48211	0.96709	-0.14833	0.48711	1.85736	0.42754	-0.19602	-0.33628	2.01863	-0.45364	0.44579	-0.13515	-0.75755	2.23478	0.97183	-0.20197	0.91598
ACTR1A_rep3	PFN1_rep1	0.50000	0.50000	10	C	B2	73	5	479	813	-2.66354	-4.31278	-8.08510	0.76085	-1.26459	0.86760	5.61946	-2.33088	0.23900	-1.93854	1.64013	2.55044	4.18882	-1.80506	-1.41483	2.85590	-1.14958	2.21683	-0.69110	0.17129	0.52473	0.84318	-0.14657	-1.91134	-0.38069	1.45177	0.88917	-0.22613	0.67193	-0.73499	-0.37447	1.01250	-1.15948	-1.44262	-0.64016	-0.07769	-1.16806	0.70141	-1.46021	0.10422	0.80698	0.30965	1.43153	-1.09742	-0.43321	-0.35070	0.37683	-0.49983	-0.35765	-0.49864
CDC42EP3_rep1		0.68182		22	C	B2	73	5	667	836	-1.81440	-4.49943	3.87099	-5.84952	-3.99917	4.66365	-3.35682	-2.57866	-2.71033	2.63030	-2.17785	2.15205	0.28792	-1.52801	-0.91627	-0.79539	1.67693	4.44117	-1.49765	-2.17573	-1.32170	-0.59565	-2.09520	0.76032	-2.86975	0.15187	0.02409	0.89783	0.27952	0.36891	-0.75718	-1.42805	0.74231	-0.75139	0.86028	-1.14588	0.93084	0.28660	0.61302	-0.50603	1.16773	-0.91036	1.24561	-1.91266	1.25963	1.31595	-0.39144	-0.40263	2.61960	0.34349
ZNF185_rep2		0.41176		51	C	B2	73	5	789	827	-10.72705	-3.50336	5.66284	-2.70343	-5.76590	2.63867	-0.22944	-3.31644	1.05061	0.04517	3.01253	1.46441	2.05440	0.43469	1.77895	-1.43737	1.12404	2.55466	-0.10658	-3.54045	-1.40032	0.85031	-2.21043	-0.74626	-1.02338	-1.23084	-0.03562	1.16857	-1.57928	-1.23637	-0.56139	0.28732	-0.34512	1.15692	0.83904	0.19142	-2.62761	0.49997	-1.49251	-0.32561	-0.67994	-0.36808	-0.30306	1.49217	-0.69857	-0.51986	-1.06857	-0.92415	-0.05868	0.38384
LPP_rep1		0.90000		20	C	B2	73	5	379	827	-1.65534	0.59792	1.32829	0.56734	-7.55555	2.71375	1.41903	0.37378	0.71788	-5.30334	1.61172	2.75694	1.59472	-4.39414	2.17367	2.32240	-1.78406	3.13081	-1.19052	3.23247	-0.28630	0.41851	-0.30750	0.21824	-0.45199	-0.04584	2.10153	-1.49632	-0.20084	-1.53100	-1.59136	1.10866	-0.62901	0.24762	-0.06030	-1.42230	-1.20333	0.56213	-0.06569	0.67615	0.87973	-0.03681	0.29179	-0.29585	-1.08493	-0.98270	1.13409	1.19048	0.07491	-1.17509
SH3BP1_rep3	PPP1R18_rep3	0.47826	0.43478	23	C	B2	73	5	157	910	-2.75363	-0.48619	-2.63207	-1.01159	-4.57037	-4.16355	5.07243	0.47450	5.48957	-3.52679	1.22704	2.49829	3.02590	-2.73855	1.41180	1.09622	-0.44002	0.55761	-0.22508	3.69233	-0.15510	-0.08235	-0.49619	-0.68901	-1.02358	-0.21381	2.74854	0.43904	-0.92568	1.39058	-1.48928	-0.04563	-0.28954	1.18914	-0.70139	-1.48008	1.20597	-0.55425	0.29518	-1.16706	-1.75811	-1.21087	-0.17502	0.50434	0.20686	0.39820	0.30070	0.78281	0.02339	0.91285
ACTR2_rep2		1.00000		5	C	B2	73	5	279	922	-5.94023	-1.90157	3.04606	-5.54761	-6.78789	1.45743	0.38939	-1.46055	1.66189	-1.27555	-4.25912	3.28564	0.63443	-3.91555	-0.30832	-0.35445	0.73894	1.26290	1.20394	1.36411	1.11772	3.99778	-1.03718	0.07811	-0.68630	-0.96823	2.12397	2.36783	-0.42675	-0.68100	-0.59095	-0.60298	-0.41367	-0.24597	0.44998	-0.69578	0.00447	0.72311	0.12646	-1.03880	-1.77360	-1.10142	-1.21479	-0.12832	-0.12415	0.50272	0.81063	1.61696	0.56295	-0.18457
FLOT2_rep1		1.00000		8	C	B2	73	6	637	66	22.01743	-21.10603	4.61607	6.37477	0.22514	8.15107	-8.13926	-4.65199	14.82276	0.32738	-0.05140	1.62663	2.84748	0.38204	-4.51949	2.54895	2.05672	0.62183	-1.33505	-1.73989	2.58485	3.80109	-0.01099	-0.21632	3.39338	3.34093	-0.76179	0.35782	1.62741	-1.53644	0.45669	-0.29163	1.32016	1.53235	1.35536	-0.07599	1.22949	-0.17074	-1.05657	-0.06041	-0.88353	-2.32782	-1.79047	0.71635	-0.52984	-1.37830	0.45031	0.40341	-0.32827	-2.39911
CIB1_rep3		0.95238		42	C	B2	73	6	221	199	-4.52780	5.42350	5.87248	-2.30023	-4.52315	2.78479	-0.32627	-3.49893	-2.02628	-0.33023	-2.36367	-0.08494	0.94833	-2.86985	2.02451	2.87784	2.60512	3.44480	-2.22369	-1.53187	2.03443	1.63503	-3.14014	-0.34012	-1.97187	-1.43855	-0.23704	1.12422	0.80641	2.14228	0.00561	-0.77153	-0.51513	1.71409	2.17868	-0.63906	1.44825	0.43680	0.83284	0.08385	0.06640	0.56578	-0.64309	0.44052	1.45594	0.61371	-1.49702	2.15190	2.56823	-0.80093
KLHL5_rep3		0.54167		24	C	B2	73	6	428	172	-9.17407	2.02607	-4.85505	-2.11247	-8.16146	-1.81748	4.75699	-0.54886	5.65485	-0.08311	0.49123	2.37464	5.21944	0.95990	2.11247	1.90780	2.86853	2.42805	-1.19626	-0.71090	0.41154	1.70664	-0.40242	-1.71184	1.32798	-1.67771	-2.15136	0.86243	-0.08975	-0.37261	-0.28783	-1.75010	1.09877	0.81364	0.08377	0.26893	-3.63065	-0.73152	-0.22957	1.45670	1.22735	-1.17753	0.51925	0.50349	-0.81986	-0.53322	0.10493	-0.97009	-0.19061	-0.55611
VPS18_rep2		1.00000		17	C	B2	73	6	516	197	-2.51841	9.27439	-5.30775	0.67471	0.54615	-1.97189	-5.75052	-2.03721	5.69906	-2.53197	0.73202	6.77097	0.74472	-6.49950	0.03733	3.63803	0.51154	0.50006	-1.86784	-3.78210	1.08711	-1.34039	0.52022	-1.29534	-2.77724	-0.43574	-2.29152	1.30146	0.86242	0.28214	1.15003	-0.62650	0.64346	1.16999	0.69139	-1.95585	0.70890	0.06706	-0.84377	0.85104	-0.35632	-0.41086	0.28906	-0.53558	-0.04814	-0.60385	-0.20874	-0.54487	-0.32289	-0.06025
PDLIM5_rep3		0.44000		25	C	B2	73	6	403	225	-3.62030	1.79018	-2.97398	2.34975	-4.58167	-0.24028	1.07784	-4.14950	3.98887	-2.84400	-1.07134	1.46101	3.88787	-3.28456	3.80078	-1.53425	0.22148	2.58254	-0.60464	0.75681	1.46521	-1.68380	-0.02210	-0.50259	-1.69309	-1.94762	-0.61549	0.69931	1.72608	-1.65389	-1.76659	-1.57017	-0.40026	-0.74907	0.96854	0.48246	-0.30020	-2.58013	-1.67109	-0.23162	1.46135	-0.20363	-0.33984	-0.05773	0.56430	0.39880	-1.40248	0.19611	1.24381	-0.59284
FERMT2_rep2		1.00000		16	C	B2	73	6	667	224	-4.47056	-4.82045	-3.49834	1.49967	2.92861	-1.91232	3.06296	-4.29973	4.52941	-2.33396	-0.75444	2.86793	-0.42733	-4.76514	2.85332	-0.85956	0.63172	0.23021	-1.90217	0.25403	1.04381	-2.93989	-1.16666	-0.33985	0.25049	1.01922	-1.86135	0.08134	0.63706	-0.39054	-0.08260	1.54773	-0.74174	-0.26909	-0.18654	-0.46204	0.02237	0.13871	-0.24561	-0.05273	-0.19653	-0.31062	0.57194	0.50679	-0.65328	0.46577	0.97426	-1.10468	-1.41308	-0.21921
FERMT2_rep2		1.00000		7	C	B2	73	6	623	244	8.98707	-2.03816	-9.74429	4.79622	-0.09491	1.01202	3.78347	-6.70019	3.53645	1.68883	-0.98046	4.09563	0.19956	-0.30743	-1.15432	-1.19026	4.27759	3.02857	-1.56885	-3.34065	1.72890	-0.13963	-4.35332	-1.96929	-0.97667	2.35210	-2.04494	-0.98964	0.73912	-0.76721	1.10680	1.70868	0.08384	-0.46598	0.40924	-0.47412	-0.27147	0.53328	0.58085	0.46831	0.42295	0.06649	1.27721	0.92556	-1.61691	-0.32505	0.72351	-0.80000	-0.53764	0.68757
EVL_rep2		0.92157		51	C	B2	73	6	785	257	4.68568	5.32261	0.94264	-5.17408	-5.82246	1.04807	6.03723	-2.24324	2.04761	-4.17523	2.20743	-0.44433	2.92556	-0.27357	1.71630	2.92144	1.24377	-0.95754	-1.95695	0.18743	3.50089	-1.21164	-1.27611	-0.19150	-2.19092	-2.03533	-1.34408	-1.65008	0.23207	0.63523	-0.34022	1.21530	-1.30162	-1.78085	-1.69616	-3.03931	-0.53296	1.65419	-0.85186	-1.76822	1.21952	-0.68615	0.10004	1.34728	-0.78468	0.99830	0.78599	1.98751	-1.12865	1.36132
FLOT1_rep1		0.98246		57	C	B2	73	6	336	297	0.89586	2.57255	7.91090	-0.55022	-12.00867	7.30890	7.52708	4.40471	-1.42780	-2.11090	2.18865	0.00340	-1.58589	-1.72752	-0.68760	0.30820	0.65072	2.51236	-1.33218	-2.02143	1.91347	-1.76090	-1.40478	-1.20932	-1.53484	-2.29487	2.14600	-3.18426	0.45635	-0.94988	0.74163	0.55831	0.39847	0.81194	-1.65144	-1.17143	2.76790	-0.57177	-2.10952	0.49494	2.27809	1.94357	0.44437	-3.01474	-1.18996	2.31831	0.70377	1.68587	-2.84548	-0.80345
BIN1_rep3		0.96774		31	C	B2	73	6	599	304	29.25787	31.52801	1.85839	3.80652	6.82264	-1.01347	-1.52656	-3.27294	3.54890	-10.09245	7.34240	3.30121	7.93374	-0.60169	-2.03892	6.45666	-4.84567	2.51982	-0.98971	-7.60430	-1.31622	-4.59380	-2.63901	-1.50724	4.97059	-0.12493	2.73386	3.32763	2.02689	-0.37411	0.35096	-2.03852	0.84348	0.22862	0.06384	1.55512	0.52383	0.87804	2.09419	-3.11556	-0.66430	0.01375	-0.57548	-0.64764	-0.45240	0.81562	-1.12595	-1.05313	1.29232	-1.44122
WASL_rep3		0.95833		24	C	B2	73	6	501	339	1.14899	-0.01493	2.16661	-7.21249	2.20412	5.24315	-4.98666	-5.28698	-0.51730	-1.89939	-7.17050	1.92564	3.63559	-2.82032	-1.31029	1.26718	3.70264	-0.62571	1.67040	-3.07702	2.09158	2.11876	1.62617	0.47447	-4.28269	-0.15354	-1.10706	-1.02134	1.19588	-1.35794	-0.93718	-1.23580	-1.18533	-1.02438	-0.30321	0.33479	0.81017	-0.14482	-0.23166	-0.74474	-0.39927	0.98177	-0.24161	-1.70968	-1.08725	-0.39009	0.50875	-2.04878	-0.50684	-0.16088
PHACTR4_rep1		0.93939		33	C	B2	73	6	813	363	-6.78499	-3.21385	-0.48640	-0.51898	-0.95527	-0.69030	3.19357	-4.78840	3.41029	-3.33064	0.82863	1.03339	6.46874	1.63380	-2.32864	-3.46157	2.62511	1.39241	-0.29219	-4.72704	0.20077	-2.22249	0.31087	-0.78911	-0.61642	-0.69015	-0.12889	-1.00039	-0.46576	-1.14903	-1.36243	-0.25861	-0.35479	-0.32583	-0.69794	1.25519	-0.76052	-2.06835	-0.79329	0.03511	-0.80085	2.18766	0.89611	0.55113	-1.42431	-0.98981	0.99365	-1.32272	0.88861	-0.53181
FERMT2_rep2		0.92308		39	C	B2	73	6	684	436	-5.20515	-4.57279	-0.52186	-1.45586	-2.87788	-3.00396	3.17008	1.32783	2.71299	-0.03613	-0.59564	0.82637	3.25169	-2.18468	-0.91504	2.52253	2.86647	3.44545	-0.60657	0.29633	-0.19016	-2.10524	1.69305	-0.97721	-1.23890	-0.69682	0.98116	0.42433	-0.12844	1.59889	0.20509	1.32539	-0.15735	-1.48935	-1.15861	1.06627	1.80661	0.48932	1.84057	-1.04222	1.03757	-0.33173	-0.10792	-0.10956	-0.38919	0.69446	-1.01304	-0.01130	-0.13634	0.30151
PHACTR2_rep2		0.92500		40	C	B2	73	6	592	482	-4.82853	4.97003	2.76738	-1.81992	-2.75554	-2.97671	-0.91458	-1.01941	3.86872	-0.55319	-0.45620	3.05902	1.25373	-2.81941	1.86768	1.72049	3.57833	1.67007	-1.84237	-0.10150	1.94134	1.87204	1.95548	-0.46749	-2.71817	-2.15599	-1.89857	-1.01623	0.27426	0.10370	-0.33082	-0.06322	1.18368	0.46966	-1.11184	-0.72078	-0.32694	-1.37528	-0.09475	0.16291	-0.73181	-1.95553	-1.74530	0.15870	0.23709	1.59638	0.36921	0.74926	-0.76637	0.70461
MPRIP_rep1		0.72581		62	C	B2	73	6	353	529	-4.27197	-0.86148	2.69185	-2.61835	-3.46874	-1.31004	5.15800	-0.44244	0.87128	-1.56996	-1.05771	2.35591	2.68323	-6.64152	0.01770	0.16058	-1.28337	4.20346	-2.40942	0.14294	0.91136	1.71517	0.36283	-0.50201	-3.57253	-1.72865	-0.60195	0.50922	-1.17641	1.35346	1.02021	-0.08548	0.68328	-1.28886	-1.07577	-0.26428	-1.54517	0.25857	-0.93749	0.54013	2.13770	-0.87538	-0.94837	-1.44961	0.58309	-0.07358	0.35916	1.31809	1.15120	-0.20883
ARAP1_rep2		0.92308		13	C	B2	73	6	277	529	12.88273	-20.44365	6.49071	3.94618	0.55132	0.30130	-1.59435	1.02725	11.20204	1.50690	1.99644	1.18840	4.21192	-2.77145	-0.40532	7.44546	2.85240	0.31444	0.75224	0.13761	4.07066	-4.52742	-0.82244	0.04626	-1.23625	2.55276	-1.18295	0.74840	0.85031	-0.04520	-1.45027	0.04346	1.42872	-0.53706	-0.60729	0.59637	0.83679	1.14245	-0.54542	-1.23716	0.20392	-0.44853	0.38110	1.05575	0.31568	0.99983	1.91942	0.10535	0.01467	-0.21148
TNS1_rep3		0.96364		55	C	B2	73	6	701	545	-5.78236	-6.54178	3.04821	-0.69236	-0.95328	-3.55501	3.87328	-0.18507	-2.56216	-0.83217	-0.44672	2.04803	2.07422	-2.63929	-0.15798	3.49757	0.78883	2.95874	0.28588	-3.06953	1.96782	-2.37846	0.87058	-0.31397	-0.42395	-0.59013	0.10690	-0.21428	-2.48005	1.20884	-0.12724	0.14216	-0.18985	-0.67180	0.38955	-1.17660	-0.03113	0.11664	0.76853	0.13571	-0.63995	0.37745	0.61788	0.01464	-0.18814	-0.60514	1.06464	-0.33913	1.17137	-1.32254
LASP1_rep1		0.89744		39	C	B2	73	6	472	527	-4.13166	-1.47705	-1.86570	2.07727	-3.07437	-3.96901	1.62049	-3.11188	0.43881	-3.29471	-1.39305	3.69134	3.59397	0.37586	1.15816	0.12509	2.57130	5.04356	0.04939	0.08836	1.07071	-0.13770	-0.09578	-0.37382	-0.10695	-1.17852	-0.39792	1.82118	0.39298	-0.13674	-0.41403	1.10382	-0.50639	0.10901	-0.84014	1.57372	-1.40233	-0.32601	0.01680	-0.15922	1.91534	-0.10911	0.22435	-0.06249	-0.09631	-0.47948	0.73698	-1.06563	0.20996	0.84206
JMY_rep2		0.92308		26	C	B2	73	6	231	597	24.58888	-9.46198	17.17665	-8.74292	-7.48744	0.33458	-1.35033	-1.86699	9.19732	-4.81005	-6.87728	1.33916	-0.74402	-3.66587	-4.60620	-4.36715	0.71968	6.07522	-0.76995	0.09840	-1.57045	-3.09910	-1.89787	-0.79078	-4.56615	-0.06385	-1.64047	2.61459	-1.91091	3.02768	-0.89425	-1.16455	0.40143	-0.73672	-1.05432	0.98435	0.32955	1.56867	0.84576	-1.96527	0.26349	-1.20253	-1.67939	0.13161	-3.45702	0.13489	3.49364	0.88910	-2.82477	0.54676
CARMIL1_rep2		0.90698		43	C	B2	73	6	192	658	8.86081	-1.69695	8.01646	0.37686	-13.87110	-1.96567	7.05529	-2.30156	5.75535	-4.59157	0.01431	2.41206	-1.93803	-3.15262	-2.01596	1.33780	-5.29199	6.78692	-4.16981	0.36688	0.75875	-1.35405	-0.31632	-1.52118	-2.44438	-1.86892	-0.59412	1.13850	0.48123	3.75804	0.36194	-0.77993	0.92307	-1.83562	-1.80503	-0.12690	-1.27871	1.16813	1.27447	-0.91321	2.95997	-1.52710	-0.85712	-3.26909	-3.50155	-0.39807	0.28936	-1.36916	2.26888	-1.26397
ANTXR1_rep2	FGD4_rep3	0.53846	0.42308	26	C	B2	73	6	592	635	-6.04471	-6.57167	-0.46716	5.28486	0.40598	-4.63452	4.95901	-0.79734	2.69140	-2.18030	3.17523	-0.07751	4.40669	-0.96474	-2.83605	-0.01915	0.66753	2.74660	-1.90135	-4.80212	-0.04558	0.14303	1.02325	-1.39780	-1.38216	-0.56020	0.27172	1.42683	-0.68763	0.10813	-0.98956	1.15016	0.38115	-1.89432	-0.33765	-1.74824	-1.08851	-1.18055	-0.16021	1.13199	-1.13241	-1.27583	0.20279	0.04686	-0.20159	0.03501	1.19968	-0.50338	0.46256	-0.34881
TPM3_rep2	SHROOM1_rep1	0.48438	0.45312	64	C	B2	73	6	487	654	-7.47243	2.15916	6.02958	1.06753	-4.11992	-4.38443	5.69918	5.65248	3.05573	-1.31764	-2.56996	-0.55571	3.14898	0.15469	2.88771	2.97009	4.46648	4.89409	-2.95136	-0.92088	0.41834	1.64467	-4.45711	-0.54937	-0.33806	-1.96210	-1.16147	-0.36505	-1.58189	-0.26742	-1.43213	0.15461	2.46431	2.48628	1.62007	0.67178	-1.77197	-0.06104	-0.60331	0.01907	-1.74343	-0.06750	0.26460	-0.12323	-0.62320	2.34363	0.90515	0.58245	-1.05063	-2.80205
RDX_rep3		0.95455		22	C	B2	73	6	291	751	-1.09562	-7.39113	-1.49640	0.35064	-3.50968	-0.02552	4.96560	-1.56216	1.41026	-4.54630	-4.92692	3.05665	6.49611	-0.67961	-0.05464	0.97961	1.42727	0.22223	0.95769	-3.18818	3.30484	-0.98435	-0.62841	-0.72353	-0.09847	0.45868	-1.50266	-0.92243	0.91281	1.44126	-0.81274	-1.06420	-1.01151	0.37868	0.15775	1.14826	-0.34706	-0.83088	-0.73231	-0.56412	-1.30104	1.55511	-0.08441	-0.51548	-0.56651	0.18750	1.30229	-0.17406	-0.63949	-0.34184
CONTROL_rep16		0.72000		25	C	B2	73	6	358	816	25.35907	-2.69787	-6.49480	-9.10339	-4.51637	-1.27256	4.74020	0.90818	-1.63635	0.77897	-1.94968	4.39713	-2.49308	-4.16515	0.51350	-2.84286	3.12030	4.45917	-4.86381	-1.32454	1.28135	-0.93836	-1.13211	-1.13411	-0.39038	0.49842	-3.38960	0.72942	-0.56609	1.56122	-1.39774	0.21131	-1.20869	-0.65846	0.00968	-0.65246	1.35446	0.89305	1.85492	-2.31282	-0.68765	-0.59812	1.27808	-1.05468	-2.48843	-0.40327	-1.47455	-1.22528	2.04860	-2.06907
DST_rep2		0.85714		14	C	B2	73	6	519	895	-2.60353	2.38083	4.77704	3.80953	-5.82238	2.27263	-6.19027	-3.21528	-1.97854	-0.90894	-2.81123	1.46277	1.86563	-5.79150	-0.49956	-1.14282	1.13844	3.28659	-3.50209	-0.41169	1.27657	0.98296	-0.03670	0.17461	-3.40545	-0.59027	-1.70061	0.08518	0.06754	1.30817	0.41347	-1.76302	0.59172	1.79852	2.40973	-0.24896	-0.34461	-0.25841	-1.19169	1.33987	2.22730	-1.98087	-0.48224	-0.11339	-1.49035	-0.27701	0.23620	0.05871	0.69868	0.90797
FYN_rep1		0.81818		11	C	B2	73	6	679	888	-9.58428	-4.42889	-5.22997	-0.58851	4.16727	1.58614	4.63478	3.54098	0.08113	-3.89512	-4.16553	0.14931	5.51034	-3.97607	1.09408	0.44863	0.07519	4.13688	0.34959	-1.35994	0.88708	0.32924	1.12851	-2.45025	-2.77527	0.04868	0.87963	-1.47762	-0.13858	-1.32008	-0.04780	0.98960	-0.87221	-0.33382	-0.20515	-0.79185	0.10354	0.44160	-0.19840	0.43900	0.59085	-0.31778	-0.16822	-0.26713	-0.15566	0.10289	0.00486	-0.50279	0.58943	-0.72968
CYTH3_rep3		0.91304		46	C	B2	73	7	231	204	-10.73538	-6.47135	4.57534	-4.40777	-5.74789	-3.89769	4.43952	0.81451	2.99272	-2.27234	6.22490	2.87605	1.22917	0.06566	0.37446	2.24937	-2.31160	0.77233	-0.88990	-2.89006	0.51523	-0.19215	2.06175	-1.34686	-0.36238	-3.27384	1.59551	-1.01508	-0.96867	0.31986	-0.91649	0.94951	0.53727	0.79845	0.13182	-0.96660	-0.36118	-1.42720	-0.25906	-0.29436	-0.96438	0.74258	1.18434	0.41532	-1.36212	-0.59410	0.00918	0.46536	-1.48282	-0.41773
MESDC1_rep2		1.00000		37	C	B2	73	7	377	225	-2.94591	-0.60896	3.71803	3.05875	2.35201	-3.75403	-0.44136	-3.40646	-2.85908	-3.94098	1.03141	1.01365	0.61469	-4.18012	-0.52477	2.48789	0.71022	3.47516	-0.28858	1.06094	0.80240	0.90655	2.90041	-0.05228	-1.39182	-0.82182	1.75790	-0.12841	0.40480	-0.17052	-1.00666	0.82911	0.13201	-0.19145	-1.31285	-0.86377	0.21885	0.20657	0.69803	-1.09499	0.89769	0.37752	0.46038	-0.22690	1.50518	-1.00971	-0.74989	-0.05771	-0.85281	-1.09174
CNN2_rep1	ARAP1_rep1	0.50769	0.46154	65	C	B2	73	7	717	270	-8.04041	-1.82769	3.15763	2.40481	-3.96893	0.57003	-1.24984	-0.92828	-0.77395	-0.54407	0.57112	1.32695	2.00912	0.12547	3.49595	-4.77896	0.61417	-0.28913	-1.85265	-1.70799	2.76513	-2.43610	-1.11533	-2.73611	0.62744	-2.20686	-1.10903	-0.07151	-1.26507	-2.17123	1.78360	0.28778	-2.31902	-0.74998	-0.13842	-0.73547	0.02617	1.15237	1.37632	0.06934	-1.89752	-1.80894	-1.02702	0.55862	-0.03317	0.50086	-1.18404	-0.81179	0.91417	-0.08882
KPTN_rep3		0.90909		11	C	B2	73	7	432	344	-13.03443	-2.44766	1.47897	-1.88183	1.31354	-2.69596	3.53580	3.72205	-0.05388	-3.39702	0.11013	0.52750	3.83013	-0.44805	-2.43443	1.60800	0.46284	2.85631	-0.93189	-1.70076	-1.40568	1.90171	-1.49001	0.83208	-0.39462	-1.49929	1.06142	-0.96530	-0.07427	1.31805	-0.12829	-0.30151	-0.02718	1.27129	1.65436	0.48125	-0.98364	-1.74368	0.50400	-1.11820	0.08887	-0.16099	-0.23379	0.33455	-1.31752	-0.12402	-0.55907	0.38417	0.43110	-0.15933
DCTN4_rep1	VCL_rep1	0.43750	0.39583	48	C	B2	73	7	177	364	-5.94786	0.15521	6.01517	-2.27738	-3.36395	-0.32613	-1.40394	-1.31862	0.13691	-4.45251	-1.36018	2.33191	2.57613	1.04239	1.56928	-1.56730	0.77551	-1.48739	-1.09829	-3.12140	3.45472	0.42678	0.09389	1.58820	-4.06652	-2.99052	-0.53871	-1.55013	0.59621	-1.36472	0.10440	-0.78233	0.68600	0.07354	-1.55506	0.45723	-1.93794	-0.53702	-1.50687	-1.30769	0.01273	-1.72730	-1.46868	-1.14673	0.16145	-0.69248	1.72180	0.40265	0.56541	0.45656
ZYX_rep3		1.00000		16	C	B2	73	7	830	388	2.03389	-4.52299	-6.43369	-2.95616	3.51187	-2.24751	4.40361	-0.36048	1.54611	-1.77345	0.67858	0.71582	1.16253	-4.09551	-1.71282	0.23148	-0.10678	0.28063	-0.50567	-2.10122	0.37058	-4.12321	-1.68921	-0.13167	-0.65106	-0.05597	-1.96866	1.38719	0.17986	-0.04829	-1.21682	0.36133	-2.40153	-0.42448	-1.18230	-0.46250	-0.21770	1.07052	-0.43735	-0.38173	0.71655	0.33851	0.00178	0.03516	-0.28743	0.59504	-0.26380	-0.91096	1.02435	-1.00954
RAC1_rep3		0.95652		46	C	B2	73	7	363	407	-6.08002	-2.63817	0.94160	0.93326	-6.39060	-1.78115	1.27882	-0.56184	0.31209	0.67610	-0.86794	2.06897	1.09352	-1.79994	2.53973	1.40999	0.79400	4.27924	-0.47242	2.21187	-0.07083	-0.87266	-0.95575	-3.75497	0.54688	-1.33677	-0.64167	0.87222	0.27792	-0.45957	-0.96608	-0.01073	1.54873	-0.08446	-1.27472	0.24281	-0.13397	-2.19997	-0.06721	-0.75943	0.92452	0.05877	0.05871	-2.14241	-0.46975	-1.46715	1.38370	0.02100	-0.96792	1.44613
RHOQ_rep3		0.93333		15	C	B2	73	7	507	419	13.21410	-20.28435	12.78766	14.13095	3.10973	0.96864	-8.63432	0.56631	9.36245	1.85812	3.34781	-2.29312	-1.25572	-4.33408	-3.60712	6.25065	4.53231	1.97693	5.81885	0.64876	4.70946	0.81655	-3.29218	1.00962	4.18485	2.48175	-0.86823	0.80571	1.03054	-0.67453	-0.63320	0.73566	2.86165	-0.50657	0.44137	0.60149	0.53336	1.29310	0.09724	0.47323	-1.05548	-0.67703	0.59107	1.05040	-0.10591	0.63999	0.25358	0.50104	0.27851	-0.07324
RAB22A_rep3	DLC1_rep2	0.47727	0.36364	44	C	B2	73	7	911	492	-6.60774	5.11890	-3.59284	-1.33959	-7.42682	7.52360	3.40711	0.83560	-2.13065	-0.69244	-2.10440	-0.12740	1.96799	-1.08359	2.33461	2.13428	1.01100	3.91232	1.06466	-2.17951	1.75473	3.14825	-1.15543	2.34607	-0.14311	-0.49870	2.16423	-0.03165	1.93814	-0.15156	-0.22851	-1.82062	-0.70195	-0.16704	3.01605	0.69443	-0.45186	0.12417	1.13262	-0.03307	0.74824	1.82121	-0.50463	1.21226	1.06055	1.54406	0.26277	1.91135	0.87719	1.12238
MYO18A_rep1		0.74576		59	C	B2	73	7	332	482	3.50285	9.46243	5.55133	2.56186	-15.94757	9.18972	4.96631	3.31495	0.84850	-2.59133	-1.39031	1.19694	-4.01802	-6.79553	3.65915	-0.86593	-2.26987	0.17820	0.78550	-4.06890	4.77988	-1.67225	-1.21497	-1.08596	0.56731	-2.17109	-2.50703	0.21065	1.79022	0.72532	1.65853	-2.99250	1.35682	2.75050	0.01944	0.94569	-3.03847	0.92880	2.41521	-1.87140	-0.89757	-3.53892	-0.78520	1.52288	0.67719	2.97400	-0.39803	-1.12034	1.51660	4.23140
PXN_rep2		0.91176		34	C	B2	73	7	631	568	-7.01576	1.19392	-1.53280	0.69750	9.05976	-3.21872	-0.36416	-2.98095	-2.01183	-6.44643	2.43039	0.63040	0.23210	-4.70540	-0.08079	1.35468	-0.29997	0.56469	0.42388	-3.67380	1.23830	-2.12465	2.55258	1.05355	-0.55947	-0.37340	1.10354	-0.88904	-1.60724	0.25409	0.50598	-0.51269	-0.80511	0.13806	0.09405	-1.04714	0.29428	-0.95296	-0.87592	-0.08546	0.85769	-0.40177	-0.21217	0.68486	0.19744	-1.33853	0.26045	-0.21446	0.18672	-0.84277
SHROOM1_rep2		0.90909		11	C	B2	73	7	753	608	-11.44871	-7.97300	-2.48451	2.08961	4.83902	1.06607	1.22000	-2.58455	1.04090	1.86868	2.35992	1.14189	1.22630	-1.78012	-0.80305	2.59248	0.82549	3.83475	-0.71740	-4.71576	-1.82161	-0.91034	1.89446	1.09696	-2.82526	1.07563	-0.43534	0.59731	0.76556	-0.43960	0.29098	0.45536	0.29614	0.34661	0.22718	0.06443	-1.30183	-0.75251	0.30373	0.13197	-0.59809	1.07659	0.26219	0.15833	-0.47776	0.19146	0.08015	-0.21853	-1.39598	0.76486
SORBS1_rep2	SNX1_rep1	0.39474	0.34211	38	C	B2	73	7	292	596	1.76108	-2.13904	0.86208	-4.74871	-10.80733	0.76193	-0.86020	-5.96358	0.35624	1.78660	6.08439	4.52731	-3.37940	-4.70986	0.96931	-1.41978	0.12678	1.64932	-3.81577	-2.25631	-2.07188	1.27293	1.42398	2.24332	2.05480	-2.28523	-1.08025	-1.52234	-1.56966	-0.46878	-1.36100	-0.30440	0.51719	-0.67177	0.11640	1.24267	-2.22103	-0.40989	1.18536	2.65427	-0.44899	-0.29006	2.59548	-0.94001	2.21056	-0.38296	-1.85467	0.72395	-0.06671	-0.60352
KRIT1_rep2		0.93750		16	C	B2	73	7	185	673	-8.79654	-3.43058	-4.28045	0.03964	0.38187	1.13828	3.85783	-1.40193	0.30806	1.73298	-1.34754	0.26674	2.10242	-1.35894	2.55895	4.26732	2.90870	2.26336	-0.69123	-0.58422	-0.41247	-0.23358	-1.40903	0.27149	-1.20366	0.73054	0.36327	0.27054	1.22814	0.03147	-0.56748	1.34824	-1.31395	1.60003	0.36201	1.20791	0.26890	-1.23578	1.11446	0.04583	-0.71531	-0.23863	-2.20404	0.22030	-1.16168	0.17759	-0.38850	0.16185	0.44538	0.44780
PLS1_rep3		0.88889		9	C	B2	73	7	757	681	-12.07792	-5.08274	-4.47732	2.90662	5.14091	-1.19259	4.04900	-1.33897	4.98864	-0.70768	1.84998	0.98646	2.72918	-1.23882	-1.54521	0.78738	0.99250	2.05206	-1.85982	-3.93632	-0.70960	-0.84373	0.79121	0.25692	-1.42011	0.93104	-0.03178	0.89679	1.09790	-0.22115	0.33821	1.03922	-0.00124	0.14814	-0.33143	-0.67583	-1.82218	0.54053	-0.37125	0.74570	0.22328	0.59335	0.51736	-0.15276	-0.55154	-0.59361	-0.62770	0.27139	-0.05379	-0.46607
MSN_rep1	KLHL17_rep2	0.55556	0.44444	27	C	B2	73	7	403	717	-9.64817	-1.05397	-0.43401	-3.93269	-1.89754	3.94420	-1.27901	-3.56371	0.10302	-0.08289	1.01473	2.37912	1.70089	1.96933	1.20650	1.00426	3.01221	-0.10523	-0.00247	-1.85138	1.60701	1.06494	-5.46532	1.97996	-1.77802	0.68182	0.94782	-0.76735	0.45887	-0.69788	-0.11270	0.35189	-0.30866	1.94152	-0.94876	0.36732	-2.02021	-1.06984	0.81677	-1.15132	-1.79024	0.47779	-0.40279	0.80782	-0.61345	0.32938	0.55971	1.51260	-0.72657	1.01819
CDC42BPA_rep3		0.87500		56	C	B2	73	7	751	776	-1.37913	8.20266	11.45496	-13.70809	-3.56343	-3.98226	4.68745	3.54932	4.46977	-6.01780	-3.80767	-0.69293	-6.12022	2.30262	-0.89439	9.90916	-0.08672	3.98908	-3.58607	-3.89550	1.64025	3.38939	-3.86603	-6.14769	-0.20066	-2.35681	3.45258	-1.55386	-0.99541	0.46398	-0.40191	0.41333	0.90583	2.08935	0.42674	-1.88484	2.60396	3.00166	1.29063	-1.01639	-0.74057	0.48080	1.46110	0.74201	-2.52564	-1.15164	-0.51871	0.89322	1.21138	0.08025
ZYX_rep3		1.00000		21	C	B2	73	7	890	849	-13.07807	-0.94775	-3.59077	5.76843	4.40692	-0.42069	4.52456	3.68415	-0.10806	-3.09980	-1.30519	-1.91087	3.59709	-1.04020	1.81558	-1.67676	1.48276	3.67344	-2.41190	-0.54813	-0.24769	3.41499	-1.82951	-0.88449	-0.31175	-0.06266	0.72946	-0.36542	0.80363	-0.86087	0.72380	1.16028	0.80056	0.82068	-0.80688	-1.99277	-0.30902	-0.54283	0.35579	1.42545	1.47992	0.82590	-0.11745	-0.07317	0.69544	-0.15072	-0.00536	-0.11442	0.14182	-0.50031
KLHL5_rep1	CSRP3_rep3	0.50769	0.43077	65	C	B2	73	9	505	111	-9.56582	3.02152	4.18412	-5.62721	-3.67243	0.27470	0.15709	-0.96838	1.59847	-5.00379	-1.43278	2.13693	2.06895	1.51328	0.47452	1.43444	0.65056	2.07612	0.43731	-3.15255	3.34343	4.23953	-2.22036	1.83837	-3.61933	-2.38347	0.12007	-0.00235	0.16547	-1.82991	-1.46544	-0.20271	-1.74527	1.53328	0.17037	-0.18389	-0.01188	-1.56019	0.24727	-0.25551	-0.48889	-0.95629	-1.52511	0.75760	-1.71713	1.80352	1.45975	0.61376	-0.22456	0.54645
GAS2L1_rep3		0.84615		13	C	B2	73	9	661	183	-11.13869	-3.90664	0.77872	-3.12383	-1.55661	-2.04378	3.85951	1.37954	3.60988	-4.22576	1.65969	1.95914	3.55970	-1.13894	1.60679	-0.12289	-0.94709	0.81429	-0.69805	-2.78450	2.34929	-0.35362	-2.00387	-2.26498	0.36801	-1.84941	-0.42338	-0.91040	0.21085	1.40589	0.17880	-0.27904	-0.62537	-0.24234	0.29332	1.98996	-1.35385	-0.03117	-0.13678	0.67467	0.83262	0.41816	0.44997	-0.56401	-0.58747	0.91065	-0.84753	1.04732	0.10127	-1.25284
MYH10_rep1		0.96000		25	C	B2	73	9	297	224	-6.36072	-2.18193	5.70300	-11.22977	-9.11479	2.47078	5.94671	0.40454	0.94148	-1.01023	-1.57845	0.98381	1.48387	-0.83602	0.02545	7.03588	0.61424	3.98161	-1.23203	-3.45463	1.30386	4.06158	-3.30030	0.28110	2.69811	-2.87844	1.57067	-0.91714	-0.91658	1.89785	-0.23845	-0.19683	-1.55268	1.87207	2.00290	0.75550	0.42449	-0.84445	0.32928	0.56332	-0.91495	-1.40980	0.88726	1.01947	-0.06314	1.73995	-1.03670	-2.21870	0.19449	0.48284
RIPOR2_rep3		0.92308		13	C	B2	73	9	839	266	-8.01041	-2.70106	0.06624	-2.52080	-3.30254	4.68689	-1.45841	-4.95055	-0.25806	2.95454	-1.44804	1.51907	1.32390	0.16800	3.27832	-0.78567	2.80724	1.76038	-2.18712	-2.77623	1.18473	-1.40783	-3.98128	-1.63818	0.43741	-0.23928	-1.39242	0.64512	0.01429	-2.03078	0.38985	1.31493	-1.11691	0.52864	0.36995	-0.33554	-1.25237	1.73080	-1.58125	-1.12871	1.02621	-0.44291	-0.93727	0.32970	-0.12988	-1.15192	0.64156	0.39051	0.00147	0.36041
ARHGEF2_rep3	LIMA1_rep2	0.59459	0.37838	37	C	B2	73	9	746	293	1.36668	0.67544	4.21562	-0.83588	-0.12612	-2.65415	1.93655	-4.46936	-1.83127	-2.11968	-3.79254	-0.11514	1.21746	-0.65909	2.17498	1.69559	3.16422	2.99338	0.25893	0.33125	2.20407	-1.26819	0.74885	-0.20348	-1.26748	-1.26663	-2.01705	0.87470	-2.68612	0.33556	0.54964	0.35491	-1.39511	0.71796	-0.04176	-0.80589	-0.03258	-0.16126	-0.23845	-0.28712	1.32697	0.13579	-0.38177	0.14335	0.40808	0.96783	-0.00847	0.83918	0.09603	-0.99103
MYH10_rep1		0.91111		45	C	B2	73	9	431	301	2.34987	7.90800	2.44677	-11.51532	-8.26564	5.15035	6.29804	3.31857	-0.01972	0.78984	-6.22231	-2.15816	4.65137	-2.93122	1.13073	6.93019	2.12142	2.42847	-0.65309	-0.54243	1.84315	3.15690	-3.15133	-1.95406	1.69526	-2.93483	-2.29096	0.12393	-1.24536	-1.57381	0.96484	-2.92460	1.07763	1.71505	-1.67973	-0.86643	-0.97859	0.33351	0.68004	-2.13209	-2.98845	-2.88364	-2.88773	-3.01348	1.85967	-1.03804	0.84126	1.61739	-1.68106	-0.18957
LIMA1_rep2	ARHGEF2_rep3	0.66667	0.33333	18	C	B2	73	9	681	333	-11.96927	-2.79940	-5.40971	-2.24745	0.78011	-0.43119	2.55580	0.74979	3.31654	-1.67298	1.54233	2.84975	0.53072	-4.49681	2.10362	-0.02676	-1.56798	2.07267	-0.72294	0.62435	2.91650	-0.59517	0.13011	-2.41298	-0.57547	0.53882	0.35120	-1.61136	0.05047	0.66713	1.31731	0.41388	-0.98422	-0.71392	-0.01268	0.18606	-0.75996	0.74630	-0.13564	0.38496	-0.19241	0.81954	1.09110	-0.97869	0.27644	0.74339	-0.38439	-0.70308	-0.36668	0.44879
ARHGAP35_rep2		0.95652		23	C	B2	73	9	304	359	-9.71444	-4.61275	0.48209	2.53508	-1.28726	-1.80639	6.05131	1.20047	2.28900	-2.34475	0.81953	1.63404	2.51105	-4.17308	2.53242	0.07413	0.53301	2.81357	-0.45566	-2.36108	-0.03784	-0.03023	-0.17950	-1.03816	-0.22707	0.24223	0.56801	-0.34725	-1.38596	1.33690	0.75272	-0.05127	0.48574	1.04482	0.63023	-0.42573	-1.18322	-0.72756	-1.36291	1.14408	0.23196	0.00925	-1.14311	-0.17875	-0.88543	-1.06400	0.61602	-0.55368	-0.72665	0.49551
DBN1_rep2	PDXP_rep1	0.50000	0.50000	22	C	B2	73	9	550	368	-2.62551	3.04428	-4.04810	1.32658	3.09216	-3.03713	1.14064	-4.56725	0.31747	-4.41828	1.23290	0.85602	1.92258	-2.69391	1.46749	2.63931	0.88368	1.96332	-3.38713	0.62677	2.14510	2.60148	2.40764	-2.73608	-1.08441	-0.09547	-0.77751	1.41437	0.51055	1.28861	-0.02153	-0.51475	-0.79225	0.82544	0.43414	-0.29931	-1.52355	-0.05611	-0.57626	1.71327	-1.05018	1.11279	0.00166	0.22487	-0.21596	0.29950	-0.70243	-1.50597	-1.21921	0.21860
ARHGAP35_rep2		1.00000		31	C	B2	73	9	437	416	-6.91328	0.55681	1.42770	-1.10367	-1.18165	-1.48453	0.10827	-2.16239	3.45440	-3.21599	2.04332	2.07824	1.70731	-1.64306	1.55941	2.57838	3.38348	1.25923	-2.00077	-1.91585	-0.36169	2.04971	-2.51279	1.95331	-2.57274	-0.90574	-1.20763	0.52298	-0.01454	-0.21831	-0.58576	0.67871	0.52939	-0.81884	0.56337	-1.76242	-0.72439	1.68294	-0.22981	0.92012	0.04277	-0.01617	0.82610	-0.40250	0.78290	-0.04751	-1.06868	0.64371	1.47614	-1.15675
PFN2_rep3		0.90909		11	C	B2	73	9	327	428	-5.76232	2.04350	-2.47522	3.50053	-1.99599	-2.90422	2.70326	-0.87991	1.84910	-1.77578	-1.91798	1.74228	3.51099	-2.05717	1.50281	0.36200	2.43572	3.23726	-0.61475	1.83061	0.58192	0.35431	-2.33838	1.16926	-1.42999	-0.44370	1.57942	0.87256	1.20730	-0.07333	-2.22207	-0.95506	0.52209	0.70514	1.27235	-0.59556	-1.05707	-1.36122	0.03975	-0.45615	-1.67222	-0.49842	-1.32816	1.30189	-0.68866	-0.06822	-0.65468	-0.84037	-1.33582	0.00027
LIMA1_rep2	ARHGEF2_rep3	0.54167	0.41667	24	C	B2	73	9	695	424	-9.58185	-7.50814	-0.20263	-0.57839	-0.47880	0.11820	2.25185	-3.44160	-1.63719	1.56926	2.17548	1.50094	2.99230	-2.94430	0.65425	1.39164	1.19360	2.37669	-1.12557	-3.87776	0.44240	-1.75976	1.79762	-0.23177	0.75906	-0.55280	-0.04715	1.09075	-1.24016	-0.04758	-0.24465	0.38481	-1.08226	0.62547	-0.16242	-0.25068	-0.86467	-1.13753	-1.30705	0.63392	-0.46939	-1.07946	-0.82551	0.62230	0.16014	-0.64044	0.02333	0.26977	-1.49090	-0.03367
ARHGEF2_rep3		0.86364		22	C	B2	73	9	607	493	-3.28214	-0.52966	0.57989	-4.12542	-5.71107	-1.69456	2.04496	-4.28588	1.24920	-3.37610	3.73385	-0.28720	2.10885	-2.12791	-0.53714	0.27648	-0.46345	2.47471	-1.65812	2.65441	1.09766	-0.29421	0.40178	0.05064	-0.80811	-1.36596	0.14688	-1.79377	-2.76791	-0.42891	0.03054	2.33262	-0.88207	-0.47990	-0.97275	-0.43619	0.92375	0.91772	-0.90300	1.03873	0.51415	-0.32502	-1.27503	0.05452	0.45408	-1.38747	-0.33207	-0.52991	-0.84361	0.45606
PDXP_rep1		0.83333		24	C	B2	73	9	527	511	-7.60627	-1.33766	-2.91658	-2.05131	1.39645	-1.44421	6.29241	-3.49857	0.92398	1.30913	0.50833	-1.23935	1.10297	-2.01744	1.46990	2.30887	3.14725	1.13029	-3.18303	-0.68318	1.30883	2.28979	-0.69780	1.75307	-1.31291	0.36489	-0.67768	-0.27297	-0.66517	0.06163	-1.20948	0.96102	-1.51945	1.83066	-0.16271	0.05610	-2.80318	-0.72099	-0.18138	-0.53153	0.42600	0.47867	0.86883	0.06433	-0.94604	-0.61005	-0.81311	-0.04447	-0.78732	0.77297
CDH2_rep2		0.91667		12	C	B2	73	9	148	561	-0.73327	0.78791	0.03938	-4.08414	-7.00311	-3.00532	1.21581	-5.94820	1.45860	-1.50417	-0.40300	7.06498	-0.60963	-4.25663	0.95988	2.18988	3.00609	0.95262	0.15721	-2.23141	1.76769	0.49187	-3.66101	0.98345	-1.76412	-2.04660	-0.69732	1.67392	-0.42934	1.04296	-0.57483	-0.06872	-0.93290	-1.04569	0.23916	1.91490	1.01311	-2.85692	0.40392	-0.84639	1.90252	-0.34133	-0.47622	-1.15602	-0.74563	-1.67416	1.07987	1.88926	0.86368	0.99432
BAIAP2L1_rep1		0.86111		36	C	B2	73	9	831	652	-6.67977	-0.06776	8.00954	-6.22447	-7.41239	-2.24807	1.40594	5.29288	-0.12419	1.19227	-2.83270	1.28164	0.46537	2.63011	0.18637	0.79613	1.87210	3.20062	-1.34336	-2.58843	2.34176	2.00181	-1.57416	-1.27267	-1.31008	-3.28854	0.50673	-0.09192	-1.94236	-1.35443	0.20651	0.48715	1.43174	0.14990	1.11404	-2.30020	0.06414	1.74446	1.00569	2.26199	0.36202	-0.54460	-0.21380	0.69986	0.29588	0.61327	1.79156	2.80960	-1.50499	1.88816
SPIRE1_rep1		1.00000		7	C	B2	73	9	255	713	-8.30290	-0.57418	6.00744	1.45036	4.12802	-3.00216	2.49493	-3.09696	-3.24939	0.43146	-0.30131	-2.71394	-1.87458	-2.61248	1.84352	4.33210	3.96063	0.33091	-5.31086	-3.45858	0.48855	0.79798	-0.20208	-0.69013	0.46471	-0.75004	1.12011	0.38767	0.20728	1.41070	0.30405	-1.00035	0.45417	-0.33071	1.01361	-0.93874	-2.17178	-0.60724	-0.20023	0.35321	0.20708	0.66807	0.06277	-1.19666	0.67537	1.15965	0.79674	-0.41277	-0.14168	-0.19322
ARPIN_rep1	OCLN_rep3	0.62791	0.37209	43	C	B2	73	9	508	714	-9.67142	-1.32222	-1.42009	-4.46853	-2.67204	-1.77720	3.94717	3.64421	3.28550	1.32149	1.92107	0.95094	-0.87730	-1.93606	0.49106	0.30891	0.06981	1.52548	-0.76975	1.10242	0.68544	0.19989	-0.93683	-3.72893	-1.33635	-1.86108	-1.00697	-0.98799	-0.56648	1.12597	0.79831	1.64376	-0.09018	-0.42467	-1.06924	0.92611	-0.17074	-0.56648	2.21514	-0.96528	0.91540	-0.15555	-0.19517	-0.42598	-0.20088	1.11886	-1.33000	-0.15917	-0.25669	-1.00316
SORBS1_rep1		0.85714		7	C	B2	73	9	831	798	-11.05362	-4.35307	0.03815	-3.18161	-0.06583	0.48981	0.37137	-1.51327	0.14916	0.75511	1.70488	0.43324	-0.02977	-0.08900	1.27105	0.03805	2.19558	-0.04267	-0.79519	-0.55977	1.14079	-0.29336	-0.41139	0.23052	-0.05649	-0.29430	0.54289	0.01248	1.03843	0.08053	-0.39021	0.54493	-0.50854	0.42240	-1.03974	1.30164	-1.09126	0.28938	1.92144	1.00351	-0.64989	0.97898	0.17150	0.51300	0.29362	1.29676	1.02665	0.22249	0.88419	0.68490
SPIRE1_rep1		1.00000		17	C	B2	73	9	331	810	16.78105	9.31807	-2.50805	2.37132	0.97278	-5.52130	-2.83017	-2.77473	0.65071	-3.91677	2.70592	5.32570	1.67723	-2.06481	-0.24359	4.11182	-0.89099	1.49858	-0.55427	0.96422	1.74556	-2.71326	1.36509	-4.43934	0.86778	2.17682	2.07661	-1.07783	-1.62331	-0.60428	-0.89087	0.48345	0.89766	-0.64415	-1.00344	-0.91409	-0.75178	0.65151	-0.69684	2.15370	1.33631	-0.68072	0.63188	-1.09396	-0.67943	-0.06782	0.42049	-0.16860	-1.11696	0.57693
GNA12_rep2		0.89474		19	C	B2	73	9	259	813	-8.62311	2.81824	-3.18073	1.46033	0.23901	-1.41806	1.64085	1.55048	2.48864	-5.68686	-0.80094	2.59538	2.00562	-3.17462	4.91983	2.72154	1.32627	0.58628	-0.73108	1.31860	1.48125	3.00776	-1.22116	-0.23768	-1.93296	0.34935	2.00547	-1.99684	0.26466	-0.89289	0.42651	1.14043	-0.28861	0.23539	-0.08843	-0.12283	-0.02363	0.24268	-1.18640	0.66513	0.39235	1.10738	-0.14100	-0.18739	-0.60453	-0.47412	1.08590	0.58544	-0.13290	0.36351
MYO9B_rep3		1.00000		16	C	B2	73	10	868	138	-10.62530	-0.76580	-2.68063	-2.00633	1.86828	0.92080	1.71723	-6.37379	3.01404	-3.60011	1.54011	-0.64623	2.64263	-0.27599	0.92896	0.04126	0.71680	0.70102	-2.04723	0.72592	1.53957	0.65112	0.19437	1.84606	-1.67499	-0.17178	-0.42306	1.14042	1.14863	0.52095	-0.28403	-0.57303	-0.86734	-0.60380	0.39040	-0.74437	-0.29076	-1.05841	-0.19413	-0.53555	-1.03467	0.35853	0.20343	-0.74661	0.64132	0.80294	-1.63136	0.04877	0.89887	0.31508
IQGAP1_rep1		1.00000		37	C	B2	73	10	148	178	-12.40040	-5.49560	0.62648	-2.10946	-0.28227	0.09350	1.48656	-0.43092	1.12230	-1.80199	2.85237	1.16396	2.19245	-1.06546	0.28811	-0.41599	-0.56021	-0.57385	-2.23067	-0.99565	-1.41274	2.53587	-0.16322	0.03402	-1.23181	-1.37824	1.84575	0.59486	-0.15183	0.07508	0.53753	1.35106	0.01761	0.15124	-0.53122	-0.09704	-0.65870	-0.43613	-0.24262	0.89099	0.38794	0.33201	0.36068	-0.49368	0.75668	-0.34292	-1.91188	1.23589	-0.07116	-0.10695
MYO9B_rep3		1.00000		16	C	B2	73	10	828	178	-9.77489	-0.74129	0.23882	-0.71340	3.10575	0.42885	1.86658	-6.24215	2.12976	-1.25748	1.73457	-0.88195	0.89119	0.53121	2.93063	0.63656	1.66559	0.14305	-1.62614	-0.87641	0.02315	0.08212	-0.02555	1.10871	-2.66239	-0.33257	0.13426	0.25918	1.46969	-0.66083	-0.10827	0.97911	-1.12661	-0.35063	-1.22686	-0.59340	0.58675	0.15932	1.58902	0.67715	-0.68973	0.82652	-0.25690	0.61432	0.14039	0.29620	-0.06837	0.41626	0.37403	0.52036
RUFY3_rep2		0.97143		35	C	B2	73	10	450	194	-4.36614	3.28213	6.40520	-3.27828	-1.18642	-0.64106	-6.54518	-2.15886	0.20789	-2.14544	3.19018	1.56264	-0.18060	1.05159	0.45087	0.48660	0.72829	-0.86194	-2.20995	0.62364	1.33874	-2.39997	0.20255	-2.70221	-1.62926	-0.57632	2.13358	-0.32801	-2.38492	-1.45225	-0.56299	0.37375	0.21688	0.50171	0.23331	-0.31827	0.28148	0.49601	-0.89051	0.16665	-0.76998	-0.30801	-1.00048	0.73101	-1.50158	0.38069	1.61690	-0.50363	-0.53761	0.31643
FLNA_rep3		0.55556		18	C	B2	73	10	910	241	-6.76289	-3.91777	-2.88684	2.31136	3.63330	-3.61508	4.43687	-3.81123	4.19648	-0.65858	3.22006	0.07997	0.99580	-3.12083	-2.18025	-2.55334	2.10657	-0.90915	-3.67018	-4.20928	0.34291	2.45256	0.30777	2.75671	-1.18294	0.03266	-0.53922	1.26307	0.64275	0.65117	0.36356	1.32182	-0.63668	-0.75693	-1.10144	0.42097	-1.26529	-0.83753	-0.62727	0.57839	-0.57741	0.46851	0.09912	0.29137	-0.00174	1.30518	-1.40573	0.25260	-1.68794	0.20857
MACF1_rep1		1.00000		18	C	B2	73	10	883	339	3.55896	-5.96618	-0.92963	3.06607	-0.92268	3.22873	4.71637	-7.23984	2.68669	0.64542	-1.03877	3.23306	-0.52538	0.18129	-4.54897	-1.22823	0.34883	4.19976	-3.15437	-5.02261	1.58850	-2.22050	1.84226	-1.09483	-3.67928	2.78661	-0.24496	0.66956	-0.40232	0.83463	1.10428	1.22393	-0.32468	0.00280	0.97255	-0.34279	0.11176	0.59280	-0.28363	0.51576	1.07975	-0.50233	0.05057	-1.30644	0.45671	0.38378	-0.59894	0.39073	1.59326	-0.66114
MACF1_rep1		1.00000		24	C	B2	73	10	835	357	4.75825	0.37321	-4.75478	5.98911	-4.34969	-1.85741	6.50365	-3.50321	5.43277	3.96907	0.03340	1.04359	-2.11805	-3.03981	-0.66036	-3.64757	-0.97722	2.00977	-5.29486	1.61971	0.93437	0.95952	-0.24896	-2.57489	-0.84104	2.81586	0.68555	-1.27577	0.59428	0.84915	0.34677	0.16989	0.41447	-0.23678	0.20316	0.29240	-2.24007	0.14360	-1.04476	0.07775	-0.60637	1.25891	2.34612	-1.42587	0.53721	1.26830	-0.53946	-0.64245	-0.78811	1.73538
MACF1_rep1		0.91304		23	C	B2	73	10	914	388	5.69352	-6.59113	-1.38596	3.82326	2.28548	-4.87595	4.63829	-4.36727	2.02288	-4.16833	0.59235	1.61757	2.10776	1.23889	-3.81515	-1.24784	-0.10352	3.22422	-0.69172	-3.21449	1.23953	-3.43062	2.94132	-0.92149	-1.86675	1.76973	-0.77698	1.36359	-1.30456	0.62010	-0.30171	1.70756	-0.64600	-0.40621	-0.53586	0.58374	0.40696	0.08457	-0.10955	0.02647	0.96006	-0.95150	-0.21066	-0.54099	-0.62442	-0.21480	-0.23525	-0.05490	-1.50114	1.28393
PSTPIP2_rep1		0.96000		25	C	B2	73	10	532	439	0.13271	11.45471	-8.37894	3.59744	-3.12030	3.63132	-1.32316	-2.36057	-2.69275	-0.49091	1.31452	0.03900	4.03112	2.07696	1.63921	4.76702	0.41252	0.98463	-1.25854	-2.63698	3.62894	2.55221	2.44636	-2.40662	0.46111	0.47522	1.70034	-1.85781	0.75230	-0.59605	1.22809	0.01747	0.29639	-1.43755	0.58554	-2.44477	2.00322	0.33434	3.34735	2.69488	1.43289	0.94636	1.01828	-0.58723	1.43358	0.10303	-0.30811	-0.78220	-1.29666	-0.68405
MACF1_rep1		0.93939		33	C	B2	73	10	861	397	-5.84000	-5.48895	4.07629	2.83971	-5.09011	0.66266	8.47936	-4.05477	3.06750	-2.17177	-0.47713	0.37216	-0.14510	2.56114	1.92490	0.34304	-2.50435	3.00933	1.85348	-4.85043	1.87754	0.50474	0.38120	0.33502	-2.42151	-0.85038	0.41375	-0.33157	0.52105	-2.12286	-1.49776	0.95904	-1.70112	-0.54664	-1.61674	0.74367	-1.79666	-1.63258	-1.38931	0.79280	0.39361	0.33371	-1.30770	-1.08043	-2.11512	-0.55119	1.04709	0.67928	1.32420	0.19115
MYH7B_rep2		0.92857		14	C	B2	73	10	749	470	16.26715	-6.76367	1.86333	1.71763	-0.86987	16.43705	5.65494	1.16207	0.12094	1.30184	-1.85440	9.28912	1.89008	0.09498	-3.90372	0.29276	3.40453	-1.20412	2.53183	-2.05667	-0.34105	-2.71542	-2.99642	-5.77700	-3.33866	0.54376	-0.40200	0.84915	2.92052	0.73617	-0.16117	0.03724	-1.32816	0.00833	1.07858	0.15525	1.42444	0.83881	-2.19859	0.12537	-1.77323	1.39864	-2.78458	-0.64332	-1.26019	2.08638	0.20104	-2.27327	0.23424	-2.99493
PARVB_rep3		0.48000		25	C	B2	73	10	277	484	-5.23989	1.89983	-2.13583	-1.73859	-4.30297	5.32504	-2.24714	-0.98505	-3.52412	0.77164	-0.47574	0.37781	1.27415	-4.41094	2.19423	1.57273	1.65575	1.21678	-2.14157	0.45925	0.31907	0.06435	-1.10151	1.76082	-1.33240	-0.24533	0.91484	-0.90993	1.62433	0.19849	1.07040	-1.29488	-1.01352	-1.41753	-0.17511	-2.16996	1.61063	-0.00919	1.86757	0.29994	-1.04327	-0.05041	-0.83923	-0.80056	0.64191	0.67098	-0.80338	-1.08471	2.08832	-0.89614
PLCG1_rep1		0.89474		19	C	B2	73	10	541	523	-5.36861	-0.10205	0.77083	1.76417	-5.56158	6.29608	-0.88021	-3.12099	-4.45127	-1.32590	0.55553	0.86465	5.55365	-2.00885	-0.84875	0.86593	-0.47908	4.93903	-1.99869	-0.69988	0.21017	-0.83292	-0.52264	0.63225	0.54796	-0.18789	2.64082	-2.03627	1.37470	-1.01517	0.85659	-0.25548	-0.98123	1.56050	-1.01229	-0.34776	0.25349	-0.20999	-0.68810	0.32284	0.70135	0.43909	1.69176	-0.44237	0.89473	0.90742	0.89042	-0.88037	-0.75220	0.77653
PPP1R9A_rep3		0.90476		21	C	B2	73	10	161	550	-9.77562	0.26237	-1.31597	0.06539	-1.31497	0.33733	-2.72614	-5.86983	2.16940	-2.39287	1.77900	2.10069	3.69561	2.50603	3.16990	0.50628	3.28011	0.36663	-2.32290	0.61803	1.14905	0.29213	-1.14587	-0.16734	-0.81726	0.41208	2.04283	0.10347	0.00688	-0.79187	-0.05718	0.71776	0.32124	0.63726	0.08848	-0.95936	-0.18966	-0.69372	-0.01372	-0.35729	-1.14853	-0.59523	-1.24420	0.75026	-0.00847	-1.19584	0.78929	0.10757	-0.80729	-0.08915
PLCG1_rep1		0.77778		9	C	B2	73	10	636	575	-2.25908	-3.17022	1.67223	-1.61996	1.38019	0.20838	-1.76694	-3.66880	-2.65924	-2.81433	0.45478	0.86134	5.12845	0.45841	-0.54771	-2.34871	0.76906	1.16082	-1.66525	-1.31412	-0.10044	-3.16321	-1.34192	-0.87930	-0.81606	-0.46512	-0.94187	-1.04009	1.42803	0.42457	-0.04685	-0.70971	-0.49662	-1.47280	-0.19172	0.02053	0.23712	0.92395	0.78148	-0.28175	-1.06841	1.18745	0.91272	-1.13416	1.57457	0.26861	1.51809	-0.01304	0.57152	-0.00315
PTPRM_rep3		0.85185		27	C	B2	73	10	849	584	-5.51556	-2.02206	1.75101	2.05741	0.98448	-4.22349	4.43367	-1.86680	2.27139	-2.56875	-0.85223	-1.78892	2.40611	-1.17023	-1.33718	-3.53432	2.12535	-0.78090	-2.91934	-0.44645	-0.31616	0.06113	0.19609	-2.08471	-1.20749	-1.66458	1.33236	1.86451	-0.46360	-0.24505	-1.06921	0.46730	0.17166	-0.45192	-1.04587	-0.01373	0.55717	-0.97994	0.93592	0.06636	-0.33181	-0.60562	0.55569	-0.14064	-1.12784	-0.60449	0.27744	0.09745	-0.92980	0.21099
PAK1_rep1		0.40476		42	C	B2	73	10	268	603	-1.44887	-4.67565	3.99550	5.64370	1.16749	-4.36630	1.62197	-4.02127	-4.67307	-2.33164	-1.37942	0.60788	2.59383	-2.38168	0.85597	3.96476	2.39305	2.63862	2.21554	-0.69053	0.22031	1.10633	0.95968	1.31281	-2.14398	-0.93556	0.41231	-0.22464	0.86482	1.17804	-0.65923	0.55907	0.51164	-1.95518	-0.01204	0.75870	-0.47841	0.19605	-1.45697	0.04590	-1.06694	0.56138	2.29889	-0.60685	2.45277	0.46760	1.39385	0.63502	-0.17195	-0.32650
CAPG_rep3		0.92308		26	C	B2	73	10	493	651	-7.26515	-2.89275	-1.98963	1.50084	1.43452	-3.34968	2.55087	1.47458	-0.46694	-5.59794	1.71947	0.10309	4.69133	-1.21812	-1.31580	-2.58276	0.28008	1.76776	-1.85942	1.09081	0.89013	1.29940	-0.15791	-1.41047	-0.32649	-0.97011	-0.99233	-1.42473	-1.31053	-0.94716	0.03436	1.54167	-0.11667	-0.42010	-0.63475	-1.12918	0.13498	-0.76826	0.29828	1.27423	-0.14463	0.23135	-0.42377	-0.03211	-0.39789	0.58656	-1.79081	-0.13594	0.06098	-0.87631
PLCG1_rep1		0.93103		29	C	B2	73	10	664	691	-9.08623	0.36101	-0.15279	-1.85570	3.25209	0.74136	-0.04859	-5.07162	-3.04644	-1.06499	-0.37822	-0.85701	-0.49942	-1.60760	2.39360	2.14286	3.02022	2.37206	-1.00776	-2.71242	1.35620	-0.32493	-0.46150	0.38367	-1.06492	-0.20044	-0.16763	0.87730	-1.45447	-0.06776	1.63049	-0.32847	-1.62205	1.14774	-0.29394	-1.90020	-0.04471	0.55244	-0.09395	0.99330	-0.66411	-0.56712	0.26384	0.00754	-0.03156	-1.21119	0.20560	-0.60213	-0.13583	0.14553
CAPG_rep1	SETD3_rep3	0.60526	0.34211	38	C	B2	73	10	319	723	-11.49822	-0.76250	-0.33080	0.47100	-0.23310	-2.34201	-0.64446	-0.51273	0.52264	-0.93089	1.43480	2.50403	0.99343	-3.21019	3.36529	1.48890	3.79948	2.49353	-1.55527	-1.00544	-1.30217	1.07968	-2.34178	1.03621	-0.48101	-0.64042	0.04515	0.11933	0.29711	1.14818	0.23162	-0.90197	0.08908	1.07177	1.24660	-2.37263	-0.03516	-0.60209	-0.06090	-0.38985	-0.27404	-0.37476	0.66614	0.19796	0.64170	-1.23726	-1.72942	-0.08701	-1.40131	0.03180
CAPG_rep3		0.95238		21	C	B2	73	10	573	784	-9.73463	-3.28894	1.90949	0.54445	-0.55200	-2.68955	0.53871	-3.02678	-2.46266	-3.06855	0.83099	0.27446	1.11040	-1.55141	1.18847	-2.06825	0.58685	2.41827	-1.41771	1.35787	1.38312	0.67368	1.74213	-0.66870	-1.07951	-0.39325	1.31042	-1.20768	-0.67463	1.59714	1.54275	-0.11491	0.10218	-0.88407	0.71060	-0.79305	-0.12501	-0.71963	-0.55088	0.47442	0.78362	1.52492	-1.00161	-0.12062	0.04788	-0.97736	-1.75874	0.35500	0.09926	0.64582
MYL12A_rep3		0.96000		25	C	B2	73	10	818	784	-14.33543	-4.37055	-2.12423	0.88682	5.37471	-1.73770	5.55886	1.80654	2.62829	-1.16446	-0.57407	0.21832	1.11390	-1.65873	2.26904	0.96695	1.32884	1.76945	-0.15374	-2.32493	-0.88334	0.92420	0.74069	1.22099	-1.17495	0.23382	0.78152	0.55766	-0.17429	0.38794	0.29176	-0.08972	-0.38043	0.33691	0.49144	0.87360	-1.20787	-0.50089	0.20014	0.13250	-0.82884	0.75775	-0.38495	-1.27145	-0.54316	0.22467	-0.41121	-0.13005	-0.35439	-0.04990
DBNL_rep3	EPB41L2_rep2	0.59091	0.31818	22	C	B2	73	10	248	832	-4.36339	-2.74356	0.48213	-2.51476	-4.40686	4.55357	-6.72639	-4.31524	-2.63288	-0.47162	0.03926	3.72806	2.32531	-4.44724	0.41922	0.73914	1.38539	3.16062	-1.92781	1.91604	-0.57966	0.25280	-2.30701	-0.74471	-1.39713	0.60050	-0.27055	-2.61432	1.09869	0.20468	1.29611	0.60833	0.02712	-0.11749	-0.02915	-0.03292	-0.93724	1.90377	-0.08126	-0.10376	-0.04773	-0.57865	1.86345	0.80470	0.24294	-0.54513	1.67090	0.25544	0.30284	0.49525
PDLIM5_rep3		0.84000		25	C	B2	73	10	459	913	-13.54746	-1.49442	-0.58129	-3.72341	1.02218	2.92661	-0.39865	-4.19218	0.73690	-0.28740	1.28638	-0.67162	0.90628	0.41929	4.11427	-1.05292	3.05808	0.06917	-1.37119	0.16443	0.58090	-0.83242	-2.11206	0.31144	-0.79146	-0.52164	-0.56422	-0.98087	1.19578	0.22229	0.25013	-0.40063	-0.81948	0.37538	0.35203	-0.13970	0.76582	-2.19042	0.62401	-0.51682	-0.78966	0.42937	0.70297	0.60394	-0.90914	0.70726	0.62513	-0.11835	0.16809	-0.07763
MYL12A_rep1	SPIRE1_rep1	0.55556	0.33333	18	C	B2	73	11	212	194	-3.71864	2.45654	2.66037	-0.86121	-0.74200	-3.63355	1.30698	-1.95502	0.71504	-1.61359	1.06455	1.78932	1.44272	-4.65804	3.05476	5.09731	1.07620	2.46800	-2.17428	1.72983	-0.13116	2.16817	0.67561	-1.01565	0.83922	-1.46400	-1.32771	0.91395	0.02475	-0.01007	-1.37093	-0.33203	0.50097	1.06440	-0.45340	0.19883	-1.38236	-0.38216	0.09837	-0.60656	-0.91301	0.90824	0.58361	-0.60863	1.36799	-0.07437	-0.41294	-0.07373	-1.48693	0.98199
SPIRE1_rep1		1.00000		10	C	B2	73	11	271	318	9.90240	-8.92104	-4.94321	-2.21431	0.64859	5.55912	7.19619	-3.47841	3.84029	0.70043	-2.75825	0.64006	2.06204	-0.29641	-0.52296	1.24202	-3.07022	-0.81263	-0.65735	1.58469	-1.78134	-3.23720	3.03292	-3.74805	-3.35943	2.54761	-0.65309	1.56353	0.22357	0.13155	0.59778	-0.73996	-1.49340	0.40339	-1.07404	0.73957	1.79983	0.01043	1.20021	-0.67794	0.69464	-0.01722	-0.52435	-0.07465	0.00715	0.43124	0.29442	-0.53288	-0.25233	0.39821
SPIRE1_rep1		0.71429		7	C	B2	73	11	237	329	11.71519	0.27441	-5.41887	-2.09199	3.44024	2.59006	1.75076	-8.66605	1.44043	-5.92847	0.75297	3.32374	-1.98078	0.80389	-0.00244	2.70143	-1.49345	0.38974	-3.26159	0.41079	-0.97331	0.33781	2.68629	-1.43679	-2.94996	1.51843	-2.01137	0.52970	2.47832	-0.72352	-0.14216	-0.00858	-1.03731	0.05407	0.47675	1.77277	-0.12434	1.16138	-0.28070	0.56393	0.25344	1.64562	1.62678	0.13544	-0.54370	0.66156	0.57055	-0.15400	0.05623	-0.34119
SPIRE1_rep1		0.63636		33	C	B2	73	11	256	401	-3.39502	8.56428	-0.04711	6.43476	-6.11234	3.18429	-0.01556	0.76867	0.62555	-2.18117	-0.13133	-2.30716	5.33727	-0.98215	3.77545	2.39845	-0.13007	1.59775	-0.87246	-1.97571	0.12003	0.84956	-0.44488	3.37137	-4.10008	0.52590	2.64753	0.85037	-1.26011	-0.80516	2.05115	-0.61620	1.38010	2.55399	-0.16536	-1.34434	1.98993	-1.93823	0.33677	0.45657	-0.29315	-0.18991	1.33741	-2.08161	-0.28676	-0.47582	-1.53863	-1.25017	1.07922	-0.04415
ARHGAP44_rep1	COBL_rep1	0.66667	0.33333	27	C	B2	73	11	293	546	-8.92824	-3.97418	8.98655	0.94775	0.06981	8.61867	-0.43063	-2.77868	-3.33073	0.45318	-0.62398	0.68130	-0.55120	-2.16907	3.84569	-1.93513	2.61080	-0.70374	0.07757	-4.57655	0.53799	0.07687	0.40343	-3.27522	-2.45097	0.37806	0.93829	-0.27650	-0.73179	0.30778	2.43967	-1.73983	-1.45859	0.68945	0.24489	-0.54190	0.39705	-0.84343	-0.79897	0.08820	1.89970	-0.51119	0.55937	-1.29659	-0.84896	0.43707	-0.73047	-1.00581	-0.43800	-1.08972
IQGAP1_rep3		0.75000		32	C	B2	73	11	730	529	-9.82616	2.83166	3.41060	0.59565	-5.39406	-1.88383	-0.87068	2.33852	1.87658	-3.12306	-1.04973	1.05424	1.38440	-3.59705	2.21993	-3.79254	-0.35200	1.84898	-1.39461	1.13534	0.96422	2.38147	0.09255	-0.47698	-1.11825	-1.88418	1.66714	1.13538	-0.64395	-1.75377	0.23076	1.00041	0.76108	0.30366	0.60974	0.46622	1.58901	0.92996	2.24849	-1.42591	-0.64988	-0.86967	1.56690	0.54508	-0.83007	-2.11243	-0.85210	-0.13040	0.29894	-1.06017
DIXDC1_rep1	WASF1_rep2	0.66667	0.33333	15	C	B2	73	11	827	641	-9.09746	3.17419	-6.31490	-3.35895	3.91760	0.73193	-0.60370	-1.73628	2.02130	-4.50962	-0.20505	1.96838	0.00950	-0.42223	-1.51564	0.67748	1.41721	1.82497	-0.51494	-0.73974	3.68108	-1.12655	-2.26071	1.00612	-1.69429	-0.36309	-1.88366	0.77120	0.50713	0.25644	0.96967	-0.97681	-0.08893	-0.15373	0.55989	0.04611	-0.14949	-0.36942	-1.43415	0.46892	-0.46388	1.26617	1.18303	-1.19561	-1.70627	0.72790	-1.04286	-1.42142	0.12032	0.15744
MYH9_rep2		0.46939		49	C	B2	73	11	406	627	-5.25348	9.59788	14.35984	-10.22941	-7.79298	-0.75059	2.34893	3.27559	1.55298	0.69552	0.58034	-0.82629	-3.60725	-0.29133	4.67895	6.47154	-1.62387	4.59722	-4.11624	-4.26612	0.51298	4.84513	-0.68826	-4.01412	-1.50867	-3.59789	1.40874	-0.63904	-0.95088	-1.40222	0.48970	-0.66252	1.73002	0.14229	2.58403	-0.85630	-1.19163	1.33900	0.92722	-1.93366	1.56360	2.14104	0.48502	1.61327	-0.24491	1.67947	0.63540	-1.32267	-0.44941	1.74921
MYH9_rep2		0.50000		12	C	B2	73	11	558	640	-4.83045	0.12089	-0.00983	-2.26405	-1.70930	-0.92413	2.24173	-6.25752	2.38737	-2.83850	-2.19144	1.92155	-3.76721	-0.41454	3.69963	2.05135	-0.66760	-1.65879	-2.06612	1.81652	0.06959	2.22139	1.68334	1.01358	-2.09059	0.55610	-1.37628	-1.64488	0.20554	-0.24897	-0.33464	0.92112	-0.74309	0.10790	-0.15685	0.98060	-1.14404	-0.91830	0.60335	-1.29601	-0.42279	0.97018	1.87875	-0.45729	-0.22273	-0.53792	1.31167	0.48474	-0.99980	1.06939
ARHGAP44_rep1		1.00000		6	C	B2	73	11	162	666	-3.87464	0.07628	3.41560	-0.26490	-4.31454	-0.87330	-0.40428	-5.89271	1.10834	-6.30478	2.01337	1.85708	2.64871	0.11970	1.82171	3.28914	0.32275	-0.08595	-0.54444	0.75788	1.47992	3.13140	-1.51097	-0.25811	-2.28361	0.53732	2.37433	-0.71067	-0.43744	1.54289	-0.21392	-1.60473	-0.11324	-1.60400	1.74730	-0.30990	-0.69329	-0.29047	-1.49403	-1.05056	-0.09322	0.50348	0.03620	-0.86398	0.28467	0.55934	-1.40427	-0.05805	-0.86742	-0.68670
EZR_rep2		0.96154		26	C	B2	73	11	594	629	1.59387	3.49381	-3.80077	-2.35895	-4.96807	1.95163	-0.19129	-3.81735	-1.89276	-1.70379	-5.33778	3.77941	-4.68366	-6.14893	1.52218	0.80251	-4.56062	2.17052	-0.92795	0.32191	0.31885	0.61674	2.42780	2.92764	-1.41403	0.04483	-1.75985	-0.54207	-1.44165	-1.30329	1.06033	2.11751	-1.71517	-0.55416	0.87388	0.40871	0.19477	0.95398	0.11474	-0.89329	-0.04217	-1.27639	0.43525	-0.68640	1.03550	-0.16050	-0.31921	0.20449	0.46438	-0.93026
MYH9_rep2		0.65517		29	C	B2	73	11	318	726	-5.40733	5.14796	-3.41718	-2.34267	-1.75423	-1.29313	1.84786	-0.65136	2.88710	-7.08124	-1.18147	3.16511	2.41070	0.66201	-1.25193	3.47966	0.59019	2.94791	-0.83298	-0.14789	1.75314	1.23212	-2.07232	0.78913	-2.07640	-1.15293	-1.06160	1.84440	0.33325	0.47027	-0.79029	-0.15475	-0.68277	1.25712	1.34967	0.91721	-1.71116	0.21847	-0.66411	0.23100	0.39831	0.31249	-0.30465	0.30544	-1.10041	0.04723	0.53325	-1.78355	-0.32634	0.47560
EZR_rep2	CNN2_rep1	0.51220	0.46341	41	C	B2	73	11	665	757	-1.80227	-4.07759	0.50798	-2.09792	-1.26253	3.00950	-3.72310	-2.08690	-4.70074	-0.86669	-4.68604	0.58365	6.24439	-0.71842	-0.14092	-3.10415	1.51153	-1.92787	0.55608	-1.65600	2.29842	-2.15050	1.33312	-0.25248	-0.64879	-1.38473	-1.65863	-0.14885	-2.23356	-0.14972	1.00598	-0.51286	-1.72372	0.96957	0.35805	-0.14577	0.66465	0.95836	1.34000	-0.25500	0.54492	0.60777	0.07463	1.57509	2.46427	1.15517	0.43133	-0.24624	-0.06928	-1.42797
LASP1_rep2	MYH9_rep2	0.40426	0.34043	47	C	B2	73	11	409	816	-11.55453	1.03518	0.17490	-9.18860	-5.61249	-0.41731	2.94158	6.58934	0.94010	-4.92648	-6.10241	3.51066	0.96356	3.41323	-0.91595	1.72201	-1.61383	6.31196	3.81845	-4.56167	4.60374	2.22467	-0.58535	-1.96208	-2.45805	-1.85958	1.78060	-1.37624	0.16955	-1.08606	-0.52650	-0.65176	0.32088	0.53653	2.20508	-0.40391	2.19432	1.77316	-0.10212	-2.05638	-0.08737	0.95747	0.90105	1.37087	-3.20346	-0.63565	0.27480	-1.72367	0.50504	3.14985
CDC42BPA_rep2	CAPG_rep2	0.62222	0.31111	45	C	B2	73	12	836	224	0.96306	4.88880	10.06459	-0.61383	6.70851	-2.92619	1.94367	-4.65104	-2.95317	-2.10591	-2.55461	-2.93692	-0.42301	-0.21737	1.28711	2.03226	1.06382	-2.39654	0.31233	-2.45073	2.49910	1.11113	1.76808	-1.47185	-1.08662	-0.66799	1.72510	-1.31796	0.66363	2.30779	0.89768	-1.40881	-0.93097	-0.75131	-0.69608	-0.19767	0.56770	-0.11878	-0.89299	1.89692	0.08178	-0.73393	-0.02819	-0.55732	-0.70210	-0.17713	-0.39682	0.52838	-0.48131	-0.09588
VCL_rep2		1.00000		18	C	B2	73	12	283	230	5.71912	-3.44909	2.99682	2.13761	2.76905	6.55267	-5.34223	3.63121	-0.96619	-0.89219	-3.89946	0.57854	0.73709	-5.41920	-6.94562	-1.71909	1.86443	0.36400	-4.84161	3.66726	-1.02166	-2.94764	-3.05041	1.30562	-2.92851	1.42072	0.98188	2.21632	0.64240	-0.60136	-0.08647	-0.27275	1.02104	1.27795	-0.10801	0.19116	0.31030	0.80651	0.26180	-1.09481	1.14126	-0.10053	-0.76517	-1.31903	-1.21947	1.69164	0.31616	-1.43701	0.56023	-0.39262
SEPT9_rep2	GAS2L1_rep1	0.35385	0.35385	65	C	B2	73	12	738	336	-10.64347	-3.44536	6.73240	-3.44437	-4.59877	-3.48489	3.21595	4.09588	1.55098	-0.93096	3.45735	0.19458	-0.00614	-1.19542	0.76503	0.32371	-1.08820	1.04802	0.41010	-1.38566	-1.29956	1.68467	1.93381	-0.93970	-0.05036	-2.96641	1.46155	-1.67932	-0.24075	0.06778	-0.39657	0.00396	1.98019	0.34442	0.60225	0.05096	1.40046	-1.19315	-1.43802	-0.00428	0.43430	0.27591	0.39079	0.39444	-1.35266	0.05148	-0.78188	-0.16610	-0.31794	-0.13778
FMNL3_rep3		0.94231		52	C	B2	73	12	327	378	-4.62773	-2.54366	5.29108	-7.50544	-9.84239	1.15930	-3.31387	1.03657	-4.43243	1.22621	-1.45145	4.48613	-2.09870	1.14449	0.48843	0.52684	-1.48420	2.83548	0.51266	0.12821	3.11189	-0.11209	-0.30229	-2.17744	1.87069	-1.36452	1.44569	-1.74331	-1.90514	1.23760	1.57717	1.42621	-0.45908	0.14271	2.68842	0.05330	1.57046	2.81523	-0.58766	1.10364	2.62094	0.98209	-1.75100	-0.00429	-0.64945	-1.16165	-0.77454	-0.33380	-0.58296	-1.72095
FMNL3_rep3		0.97222		72	C	B2	73	12	474	408	1.00450	1.62056	7.31067	-6.84747	-14.30920	9.06656	-1.35531	-0.80021	-5.83540	2.91340	-0.22263	-2.38324	-0.26808	-0.16152	0.11367	1.38574	-1.05566	3.01110	-0.48516	-2.30769	0.98489	0.27907	0.20675	2.09508	-0.31762	-0.64607	0.31764	-3.09978	-2.58580	0.09882	0.45441	-1.68955	-0.81877	-0.45257	3.40813	-1.73820	-2.04395	0.96173	-1.94523	-0.58320	2.20023	-0.48376	-3.65843	0.69339	-0.88694	-1.19089	-0.28148	-4.02174	-0.25758	1.40130
MTOR_rep3		1.00000		15	C	B2	73	12	924	398	6.70002	5.23910	-7.46575	11.84153	-1.08150	4.40087	2.36933	1.40562	0.85940	-3.87013	-1.40888	2.28213	1.27773	-2.20117	0.95626	3.29346	3.81427	1.24901	1.65055	0.42895	-0.17973	0.34020	-3.00477	2.89665	-1.87730	0.85653	1.07712	1.84259	2.69881	-0.03237	0.13504	-0.10762	-0.16597	0.33049	0.79438	0.28479	0.56799	0.09332	0.89130	-1.42200	-0.15885	0.88982	-2.24663	0.51461	0.48667	-0.02362	-0.12703	0.99174	0.07476	-0.59862
EPHA2_rep2		0.93939		33	C	B2	73	12	626	410	-2.86997	3.21326	3.78831	-2.88476	2.25005	-0.91626	1.39603	-5.32209	-3.12997	-3.71976	-0.65418	1.01199	1.31216	1.53613	2.38126	2.97386	-0.91515	-0.16995	1.52555	-1.00585	3.10668	2.53024	2.95700	-2.82350	-0.35499	-1.86766	-1.70857	-1.91661	0.73136	0.34350	0.21796	0.10689	-1.20660	-0.60913	-0.99921	-0.83447	-0.42003	-0.84192	0.45511	-0.35231	-1.06449	0.23559	0.07475	-0.37940	0.04546	0.46606	1.13367	-1.13032	-0.49956	-0.02452
MET_rep1		0.96825		63	C	B2	73	12	427	557	-6.39529	-7.79829	2.24821	3.07495	-5.78324	-3.25831	3.36189	1.06712	-2.20979	-1.08195	-1.53840	1.94422	2.46504	3.54191	2.79428	0.96213	0.94664	1.72191	2.07721	-0.27249	3.55834	-1.38376	0.00274	-1.58024	1.71924	-0.57469	1.41221	-0.32502	-1.92971	1.34359	1.84422	-2.08920	-0.90261	-0.91778	-0.47503	-2.19543	-0.25260	0.15735	1.03032	0.28398	1.29218	0.83928	-0.40574	-1.11797	-0.14430	-1.33640	0.41666	2.19044	1.24976	0.10306
PTPRM_rep1		0.63636		11	C	B2	73	12	633	517	-10.22419	-2.47572	0.22424	4.31161	0.61629	-2.06517	1.93072	-0.27665	0.02432	-2.16017	0.78798	-0.14958	1.29367	1.90186	2.14254	-1.51152	-0.00478	1.98425	-0.52406	0.98799	0.78532	-1.52156	1.03634	-1.44899	1.45768	-0.83884	-0.38242	1.54826	-0.80588	-0.64481	-0.30709	0.54392	0.02842	0.96117	0.22377	1.22836	-1.68456	-0.12239	-0.60272	0.84141	-1.35955	0.13809	0.31869	0.56775	-0.33467	0.19816	-0.68357	-0.74829	-0.62747	-0.39388
MYL12B_rep1		0.95833		24	C	B2	73	12	260	563	-0.85102	-10.05873	0.71183	-2.07994	-4.67420	-1.16385	-0.74592	-1.03863	-0.32948	1.38059	5.01633	2.66186	3.64655	0.66187	-4.79166	0.83951	0.54900	-2.08192	-1.92373	-3.11460	-1.74706	3.74243	-0.80407	0.75361	0.04436	-0.20706	-0.00526	-0.12542	-0.83309	1.09071	-1.24871	0.20563	-0.49147	-2.30093	-0.39070	-1.25433	-1.73204	0.11482	-0.88503	0.47773	1.32494	0.76820	-1.87852	-0.04812	-1.11839	-2.38186	-0.12075	-0.08984	0.55271	-1.18579
KPTN_rep1		0.98305		59	C	B2	73	12	542	627	-3.48953	5.43659	1.95742	-4.03311	-6.74677	-0.11123	-4.32362	-0.13757	2.70625	-2.51111	3.96340	3.03786	-0.11620	1.79668	1.01631	1.37022	0.02430	-2.24954	-1.54966	-0.01681	1.72523	-0.15410	-4.63230	-0.57324	-1.61525	0.40100	2.85467	-3.37071	-0.13271	-0.28620	0.46424	0.43597	0.81490	-1.33784	0.76717	1.08612	1.15480	0.87970	1.44453	0.32749	0.02085	0.72993	0.68545	-0.60066	-0.10572	0.66468	-0.48531	-1.03652	-1.45439	0.53696
CNN2_rep1	EZR_rep2	0.60000	0.40000	20	C	B2	73	12	168	709	3.79476	5.15985	1.69615	-1.84916	-4.13279	-0.98271	-4.71727	-0.80260	0.37422	-0.54287	-4.66022	4.78708	0.19529	-1.61248	1.34079	2.62440	1.33252	-1.46018	1.59075	0.39614	-0.35354	-1.00016	1.35448	0.28822	-2.28083	-1.05988	-1.55545	2.58064	-0.49519	0.54245	0.88113	-1.99621	0.03454	0.51807	-0.13397	0.11249	-0.47731	1.20400	-0.38327	0.14931	0.87619	-0.89386	0.99242	0.37014	-0.72024	0.19267	1.16001	-1.01320	0.11594	0.15197
IQGAP1_rep3		0.92500		40	C	B2	73	12	170	789	-5.43731	0.46499	-0.20126	-2.69683	-5.05941	-5.17199	-0.93673	-0.25947	1.71287	-4.58947	1.65784	7.49823	-2.58828	-2.88160	0.80381	2.75120	0.30063	1.07607	-0.16825	1.71467	0.56630	2.75621	-1.87208	1.95687	0.58858	-2.25233	-1.18664	0.99573	0.63001	0.71413	-0.39326	-0.30771	0.98314	-0.31925	-0.41043	-0.69526	-0.80633	0.49219	0.57256	1.79461	1.45002	-1.89299	-0.19132	0.02987	0.95548	0.21967	-0.27844	0.23250	-0.11015	0.36547
TNNC1_rep2		0.93333		15	C	B2	73	12	824	804	-2.99889	-3.05363	-7.17927	0.87014	-1.19825	-0.95565	4.50290	-3.61835	1.39882	1.57981	3.22357	1.54104	-0.40799	0.49719	-0.87586	-0.59923	1.33481	0.94858	-3.28817	2.37437	0.34487	2.16996	1.16652	-1.09262	-0.15711	1.35426	0.63408	1.91575	0.57426	0.49630	-0.09807	0.03076	-1.43967	-0.48531	0.41601	-0.70137	-0.41515	0.19415	0.61515	-0.65507	-0.06494	0.80305	-0.91359	-0.62618	0.50662	-0.43840	-1.43242	0.16953	2.48014	-1.02660
TNNC1_rep2		0.86667		15	C	B2	73	12	776	832	0.55161	-3.79127	-7.04064	-0.51284	-2.71968	3.05733	2.81685	-4.07081	-2.18112	1.30176	-3.49166	-0.16597	3.64862	1.93199	-3.98612	2.27327	1.63258	2.75997	-1.20653	-1.80779	-1.89279	3.44312	-0.73951	3.91679	-0.88361	0.91257	0.48590	1.88525	1.61382	-0.28031	-0.16138	0.03333	-0.80973	-0.07929	-0.37252	0.35162	-0.23137	-1.64054	1.15203	0.35506	1.12725	0.19196	-1.11510	1.13892	-1.26302	0.83715	0.36052	-1.82467	0.11465	0.26810
GAS2L1_rep1	SEPT9_rep2	0.55556	0.44444	45	C	B2	73	12	705	862	0.01922	-3.55586	6.12089	3.56506	-6.23038	-4.94778	-3.53480	3.89425	0.05994	3.49253	-3.90165	6.66160	-2.48619	-4.34496	-2.50591	-0.55188	2.37006	0.87486	-1.17479	0.31989	2.50510	2.06472	-0.50431	-0.92369	2.83433	-1.54742	-1.47808	-0.32604	1.29465	1.05031	-1.44186	0.09669	1.96456	0.32332	-0.48789	-0.32875	-2.04713	-0.72197	-1.11543	0.98621	1.27572	-1.15042	0.43158	-1.22607	1.07715	0.69282	-1.67197	-1.69902	-0.93345	-0.58844
MYO1C_rep3		0.96296		27	C	B2	73	13	500	122	-6.43482	-5.63785	-1.58444	0.12103	-1.93965	4.07122	5.50903	-2.33772	2.63616	-0.68439	-3.24363	2.41784	3.40827	-1.39315	1.67629	1.79909	0.23303	1.91923	0.69062	-1.13352	1.91463	-3.15913	0.26475	-2.21833	-2.11335	0.81491	-1.11749	-0.99809	0.51802	0.95195	-0.05706	-0.97063	-1.33602	0.12048	1.21207	-0.33989	-1.48166	0.08487	-1.09587	-1.29365	-0.68060	1.36121	-0.23746	-0.63706	-0.24418	0.05265	1.20560	0.68764	0.97673	1.01128
PPP1R18_rep3	NEXN_rep3	0.52174	0.47826	23	C	B2	73	13	827	105	-3.69555	-8.30703	0.12861	2.30815	3.73257	6.39363	3.14479	-1.64163	5.19397	-2.11853	-1.93092	1.62777	1.23225	1.17944	2.37486	-0.96364	-2.47480	-3.32701	-0.28828	-1.68743	-1.02458	-2.15036	1.31477	-1.83050	-1.45416	0.98757	-0.69508	0.02322	1.75109	0.46907	1.45544	-0.06460	-1.72800	-0.28844	1.20013	0.19799	1.52510	1.40685	0.13359	0.26609	-1.08189	1.16545	-0.68516	-0.35777	-1.52533	-0.94904	1.14012	0.09655	0.03508	0.65605
NEXN_rep3	PPP1R18_rep3	0.56522	0.39130	23	C	B2	73	13	825	143	-5.32802	-6.02838	0.39886	2.16808	-1.29080	5.82929	2.35354	-3.01248	2.33386	-1.47749	-4.68474	4.16857	-0.68599	-2.52208	2.60135	-2.55601	-3.19945	0.27221	-1.13075	-3.34028	0.59468	-0.68947	0.85076	-1.72135	-0.39817	0.62910	-0.17822	0.87323	-1.04851	-1.95417	0.81007	1.01024	-1.48823	0.71990	1.05728	1.08588	0.57005	0.61369	-0.52504	1.08934	-1.05058	0.20773	1.70475	-0.31722	0.60076	0.79062	1.17551	-1.76192	1.07309	-0.08323
CSRP3_rep2	IQGAP3_rep3	0.41667	0.37500	24	C	B2	73	13	359	158	-6.55256	-1.16528	-1.95401	3.85417	4.89729	-4.24867	1.65771	-0.48665	1.23437	-5.29551	-2.24931	1.72311	4.50018	-3.25515	2.21056	-2.31185	3.00103	0.50159	-3.87074	0.40028	2.26597	-0.00132	-0.37453	-1.43146	-0.47762	0.10959	-0.92473	-0.89189	-0.75965	0.81476	0.43842	1.33646	0.08286	0.40219	1.13213	-0.00112	-0.13202	-0.84949	0.78746	0.28728	-0.11213	-0.90295	-0.72336	0.43045	-0.38751	0.71079	-0.32227	0.77743	-0.63134	-0.07493
CSRP3_rep2	IQGAP3_rep3	0.50877	0.31579	57	C	B2	73	13	283	134	-8.08502	-3.03711	5.02823	-3.17623	-4.20489	3.07320	-1.28879	-4.37394	-2.08827	-0.54436	0.08395	0.74183	-0.24126	-1.25166	4.23634	0.27359	2.69835	1.71617	0.73001	-0.92626	1.11581	-0.07892	-1.13270	1.06221	-1.79012	-0.30690	0.51617	-1.25004	-0.57650	-1.79158	-0.39295	0.16926	-0.41448	-0.27004	-1.24912	0.73533	-1.38142	-0.44863	-1.05985	-0.93157	-0.41299	1.59910	-0.64653	0.76904	-2.74549	-0.75011	0.23121	0.41561	-0.69257	0.73929
ARHGAP44_rep1		1.00000		25	C	B2	73	13	889	217	-4.86281	4.90224	-4.40424	3.51070	3.37569	-3.35719	-2.32293	-3.01709	4.15869	-4.60288	2.36548	4.03501	1.95879	-2.97005	1.69494	3.17229	0.23982	2.07182	-1.59965	1.08772	0.51678	1.39346	0.34356	-3.43706	-3.09415	1.02879	2.14844	0.39543	0.28291	-0.96090	0.22497	-0.19097	0.60988	-0.19166	-1.03184	-1.78226	-0.55577	-0.08635	-0.12492	0.16923	0.38828	-0.01692	0.60305	-0.14862	0.72389	-0.19930	0.35431	1.26992	0.05948	0.16767
ITGB1BP1_rep3		0.76190		21	C	B2	73	13	578	231	-5.58905	-3.36090	0.70129	2.14323	1.00120	2.10761	-0.07007	-6.19718	-2.40067	-0.12745	0.84116	0.26262	2.43745	-3.85938	3.64244	3.77049	2.25541	2.00717	-3.59291	-0.54816	-0.08130	2.14119	-0.57093	-1.35831	-1.43165	0.63037	0.33715	0.15080	1.45305	0.35239	-0.53498	-0.12402	-0.49865	1.41411	-0.13440	0.00003	-0.51875	-1.98394	0.76094	-0.57216	-0.00770	1.44224	-2.18129	0.83815	-1.08425	-0.90129	0.43378	1.17870	-0.44568	0.14896
MSN_rep3		0.93548		31	C	B2	73	13	426	263	-10.35420	-2.97930	3.30520	1.33308	6.99730	-2.83807	2.88392	-0.99643	-1.66169	-3.24716	-1.61834	-0.20447	2.00265	-3.18152	2.90096	3.25076	1.40504	2.18386	0.50482	-2.58684	0.91577	-0.67094	2.39969	2.26310	-3.11085	-0.93062	0.46168	0.15472	0.54579	-0.80663	-1.02458	1.19896	-0.59405	0.05126	-0.22232	-0.04563	-0.31470	0.21752	-0.18878	0.08313	-0.86357	0.47328	0.38339	-0.00748	0.29975	0.36218	-0.03053	-0.00747	0.29956	-0.13317
FSCN1_rep1		0.83333		12	C	B2	73	13	624	280	11.17051	-20.13448	7.62641	3.48616	-3.18305	5.25066	-5.21460	0.26716	5.21391	2.79686	-0.04985	2.25385	4.34717	-3.32675	-5.22668	5.13157	0.32099	4.74362	-3.75198	-0.15253	3.69659	-1.55400	-1.35154	-1.20532	-1.26158	2.39365	-0.88755	1.57488	0.05579	-0.14338	-0.66696	0.40995	2.01128	-0.44327	0.65266	0.59883	0.60339	2.11430	-0.78403	-0.46733	0.93442	-0.95583	-0.55623	-0.19593	-1.05151	-0.48993	0.14479	0.56114	0.68027	0.09808
ITGB1BP1_rep3	NCKAP1_rep1	0.66667	0.30000	30	C	B2	73	13	520	291	-7.94107	0.23299	-2.29891	2.38541	3.11168	-2.26505	0.80055	-3.53884	-1.00636	-0.85966	-0.05649	1.34180	0.89417	-3.97260	3.20795	3.58709	4.35422	0.77434	-4.31907	-0.16026	0.40606	0.58995	-2.79284	0.16000	0.54114	-0.17409	-1.32968	1.49445	0.15978	0.46108	0.92335	0.11737	-0.42170	0.13281	0.70681	-1.74630	-0.55351	0.50906	-0.04068	0.40754	-0.26311	0.46271	-0.19057	0.00186	-0.66982	-0.67174	-1.11009	0.53428	1.09466	0.07774
ARHGAP44_rep1		1.00000		30	C	B2	73	13	784	324	-10.64235	0.16952	-3.45762	-1.20070	1.60337	-0.31982	1.68628	0.32921	1.05688	-2.68118	-1.36024	-0.06414	2.88431	-0.14064	1.82346	3.21119	4.54265	2.72278	1.54397	-0.75756	-0.20504	2.69196	-2.78478	3.40100	-1.74012	-0.00732	0.82690	-0.18637	0.75641	1.10929	1.37863	0.42809	-0.34106	0.86379	-1.16802	-1.30428	0.76849	0.51611	0.72050	1.62749	0.89322	-1.70458	0.60955	0.42538	0.01417	-0.33028	0.14944	-0.88334	-0.19998	-0.58134
SETD3_rep2		0.92000		25	C	B2	73	13	238	322	10.66862	3.78747	11.51616	-2.28713	-5.88904	11.57310	6.21141	2.20311	-3.24341	-2.59615	-2.48558	2.68106	-0.60623	-1.61072	-7.84966	5.66849	5.39940	5.13389	-5.19948	-1.24042	-1.37244	-1.65919	-2.54914	-2.71770	-1.40379	-0.69126	-0.96433	-0.93798	0.13490	-0.49041	-3.28769	1.05770	-0.91676	2.87070	0.12197	1.58324	0.02868	-1.24949	1.05306	-1.71519	2.19286	0.85349	-2.83142	0.03275	-3.63725	2.13386	1.41040	-0.44355	-0.21910	-0.30762
MESDC1_rep2	MET_rep1	0.52941	0.44118	34	C	B2	73	13	660	370	8.70470	-1.18677	6.45551	-7.30560	5.52513	-2.58268	4.42998	0.40145	-5.07439	1.36517	-5.57202	0.91896	0.20528	-8.06732	-0.86811	1.18605	-1.10269	4.34679	-1.06116	-3.00197	-2.52872	-0.18126	-1.92970	-3.54318	-3.30267	-0.79625	-0.14963	-0.40417	0.39153	1.56049	-1.30314	0.33994	-0.86302	-0.61638	-0.49166	2.66756	0.19645	0.07698	0.86903	0.02616	0.74077	-0.79682	1.91672	-1.56751	-0.70026	1.40530	-0.51185	0.62002	0.21187	-0.93727
ILK_rep1		0.77778		9	C	B2	73	13	275	413	9.43467	-12.90407	-4.42437	8.43505	7.83367	3.68732	-3.49069	0.50879	3.25016	0.06108	-0.38606	3.93021	4.95893	-1.18825	2.14364	3.36139	2.89132	0.12043	-4.31884	-1.78000	0.43553	-1.29940	-5.58960	-2.87660	-2.06667	2.24525	-0.48488	1.34112	2.22338	-1.35315	0.99086	-0.16148	1.59685	0.39888	0.95824	-0.29641	-0.31035	0.47263	-0.75387	-0.02140	0.05262	0.73732	-0.62426	-0.31569	-0.01329	0.45334	-0.49053	-0.72296	0.74186	-1.59233
SORBS1_rep1	CFL2_rep2	0.57692	0.42308	26	C	B2	73	13	499	441	12.47686	10.80885	-5.46984	5.39402	-5.19978	2.13964	-2.48716	-3.53409	-0.78147	-0.71298	-0.87933	2.32171	-2.12406	-7.78007	1.23357	2.28369	-0.48015	3.89288	0.04622	-1.40042	1.86079	-1.86503	1.06155	2.63386	-4.32130	-0.37017	-3.85840	0.82922	2.23594	0.87620	1.32967	-0.59653	0.09902	1.19999	0.69153	-2.16327	0.89478	-0.70730	-0.11701	0.51677	-0.13942	-1.43962	1.14569	-0.66461	0.26967	1.00979	0.23988	1.28072	-0.01431	0.69676
MESDC1_rep2	MET_rep1	0.51613	0.48387	31	C	B2	73	13	703	436	-2.13733	-1.52992	1.91007	-0.93827	-3.40933	0.40621	3.43228	-3.23263	-0.48480	0.92029	-0.22557	-0.40889	0.61712	-0.88035	-0.89090	-2.78533	2.26051	0.26865	-2.77712	-3.76497	3.51331	0.34592	-3.55570	0.37803	-1.90042	0.07121	1.72794	1.43047	-1.46580	-0.04904	-0.43033	-0.21433	-0.93230	-2.63047	1.39102	-0.09607	-1.28102	0.42251	0.32882	0.15983	1.85795	0.86386	-1.54265	-1.14698	-0.16968	-0.41935	0.72991	-0.98419	-0.65470	-0.50076
EPB41L2_rep2		0.79545		44	C	B2	73	13	102	484	-12.36404	1.03911	7.91473	-6.84827	-2.70371	0.48384	2.34451	0.71017	0.95875	-1.92743	-1.66961	-0.92305	-0.34084	1.91638	6.31924	3.47093	2.54634	1.86093	-1.83786	-4.05462	-0.01387	1.95045	-4.21665	-2.02532	-3.07750	-1.82948	1.00670	0.42800	-1.74305	-0.93441	1.13689	-1.42621	0.83777	0.51277	1.21151	-1.77089	0.27111	1.54389	-0.20853	0.94488	1.13132	-0.94795	-0.16976	-0.55811	-1.58171	-0.91163	0.19843	-0.26766	0.20061	0.10609
MYH4_rep2		0.98305		59	C	B2	73	13	327	578	-6.31563	5.47718	0.87946	-6.55143	-5.68872	0.98101	-0.60900	3.83284	1.80617	-4.49275	0.86672	0.65376	-0.39553	0.06284	1.33222	2.14635	-0.12199	2.51928	0.41556	0.83005	2.54901	-0.38203	-3.12958	-0.47516	-2.09965	-1.62296	-1.56229	-2.31855	-1.71939	-0.07294	0.63171	1.59508	0.56892	1.97902	0.32848	1.29275	0.47709	0.76685	0.62789	0.01665	-0.82924	1.24529	-2.30902	0.48765	-0.00782	0.92152	-1.63593	0.86711	-2.03717	-3.44050
SORBS1_rep3		0.61538		13	C	B2	73	13	601	595	-14.09437	-6.03992	1.95301	-0.05635	2.33051	-3.20347	2.78759	1.56514	1.31800	-2.84437	3.36610	0.94568	2.64313	-1.61145	1.56285	1.12481	1.67889	-0.10235	-0.98182	-3.77675	-1.71392	0.70039	-0.27611	1.41821	-1.06899	-1.52238	0.68993	-0.01530	-0.67985	1.14201	1.00901	-0.87541	0.39746	0.10962	0.49737	-0.92432	-1.14513	-0.59208	-0.13387	-0.68430	-0.81065	-0.52469	0.01043	-0.21188	0.30088	-1.37610	-0.13862	-0.67215	-0.30489	0.39436
AFAP1_rep3	ARPC5_rep1	0.55000	0.40000	20	C	B2	73	13	66	585	-11.36108	1.50107	-10.56112	1.04729	7.14359	3.70173	0.68302	0.04656	4.05244	2.37459	-2.65687	-0.24690	1.55806	-6.10743	2.76482	1.90252	2.37737	4.33929	-3.02068	0.26110	-0.21705	-4.13139	-1.63930	-1.10726	-1.66691	1.28838	-0.68877	-0.02447	0.47801	-1.09081	0.89762	0.71478	-0.51419	1.99667	1.74106	1.90466	-0.60938	-0.19029	0.45382	0.31147	-0.57740	0.99227	0.23894	-1.00595	0.01796	0.30905	0.42264	-0.00120	0.10740	0.50610
AMOTL2_rep3	PKD2_rep1	0.60000	0.37143	35	C	B2	73	13	454	640	-12.61914	-5.02711	1.77072	0.53745	-1.59069	-1.65650	2.67555	0.16952	0.64118	0.85626	1.54089	1.59151	0.23041	-1.10115	4.22914	0.92212	2.23270	1.10603	-1.16040	-2.44121	0.89675	0.47049	-1.50245	-1.27287	0.61000	-0.52878	1.74652	-0.48539	0.54894	0.90282	0.21212	0.34768	0.48147	-0.89410	1.06735	-0.00720	-0.31870	-0.97108	0.16522	0.98851	0.44554	-0.35415	0.12164	-0.55423	-0.12474	0.48832	-1.19293	0.56469	0.70968	0.01336
ARPC5_rep1	AFAP1_rep3	0.55556	0.30556	36	C	B2	73	13	103	634	-6.95081	-2.28130	-4.55272	1.45694	-5.55359	-1.04565	2.66931	-1.98066	-0.32051	0.70658	-1.63616	2.26113	2.12096	-1.73069	1.92008	-1.14669	1.61132	3.42274	-1.61485	-0.95799	2.08914	0.54707	-0.49187	-1.03934	0.01839	0.23100	-0.96796	-1.35759	-1.01666	-0.41477	0.76515	0.89570	0.79069	-2.82305	0.92220	0.00811	-2.03259	0.36206	-1.71072	-0.17381	0.26283	-0.04906	-1.43034	-1.71625	0.85703	-1.36534	-1.40219	-1.24861	0.09213	-0.03663
TAOK2_rep1	RHOF_rep1	0.38889	0.38889	18	C	B2	73	13	925	676	-3.53334	3.04811	1.84498	-4.77202	0.54407	2.93355	-5.88015	-4.56721	0.41686	3.73424	1.07585	1.90779	0.30845	-2.76449	2.60641	1.13564	1.80127	-0.70047	-3.81825	-0.58230	0.96248	-0.00584	2.45009	-2.88116	-1.37639	-0.35730	-1.13266	-0.55879	1.43423	-0.33548	0.46320	-0.16912	0.26118	0.27135	-1.50429	-0.30231	0.43978	0.35135	-0.31437	1.89503	-0.29981	0.03728	1.28437	-1.04974	1.68023	1.63652	0.46376	-0.36860	-0.20729	1.71627
DBNL_rep1		0.88889		9	C	B2	73	13	739	677	22.84823	-17.49924	2.03135	4.72607	5.89655	7.23672	-0.08072	-4.36671	7.19086	0.94500	-7.99936	-0.49242	-4.16639	1.41637	-1.17999	5.48609	-2.15639	1.91857	-3.97302	-2.58499	-2.44603	-0.55173	0.71044	2.16974	4.13256	3.45963	-1.07470	1.46592	0.85977	-1.27490	1.56583	0.04376	0.51895	0.32490	1.12823	0.67718	0.15865	-0.46598	0.77448	2.46604	0.47715	0.30030	-0.28835	1.20919	-1.10460	2.42024	0.00801	1.07270	-1.73357	0.53915
PDXP_rep1	LIMK1_rep1	0.38462	0.30769	39	C	B2	73	13	546	683	-5.91566	-3.92021	-0.13157	4.96806	-2.70492	-1.72661	2.93396	-0.06154	3.16679	-2.07800	-0.27827	0.33267	2.42093	-1.48272	1.24316	0.94707	-0.41319	4.51483	-1.77751	1.44366	-0.07871	-0.93711	0.99014	-2.36613	-1.69747	0.70865	1.57391	-0.84182	0.91624	0.26007	-0.66507	1.24130	1.15995	-0.72344	-0.31729	-0.74058	0.59808	-0.08305	0.90397	0.68948	0.47261	-0.24217	-0.35958	-0.95146	0.32069	1.24629	-0.30069	-0.70377	0.07529	1.04420
DBNL_rep1		1.00000		8	C	B2	73	13	705	686	19.41067	-14.47735	3.26473	5.28589	5.81982	9.15506	0.18647	-2.27049	7.77830	1.86350	-10.20779	2.02197	-3.83778	0.35860	-1.82967	5.16888	-3.70213	0.93166	-6.16507	-2.71396	-2.76934	-2.19791	-0.13773	0.20135	3.33970	2.79108	-1.29622	0.20011	2.49726	-1.30806	1.20894	0.16111	1.01818	1.14507	0.79270	0.78742	-0.69064	0.68451	-1.56844	-1.34368	-0.95166	-0.46523	-0.89708	-2.25705	-0.61884	-0.71522	-0.15719	0.30841	1.12405	-1.59622
RUFY3_rep1		0.90000		10	C	B2	73	13	177	719	6.52973	-20.71935	8.92763	5.02491	-1.12855	2.98378	-5.99525	3.05733	9.21360	2.25542	-0.55202	2.28652	4.35011	-3.49719	-2.49498	6.39710	2.72840	-1.36159	-1.78152	0.64576	4.71162	-0.63581	-0.78972	-0.40481	2.27992	2.34312	-0.67634	0.71469	0.81603	-0.14907	-0.73069	-0.11137	2.27506	-0.22995	-0.12795	0.16133	0.79519	1.06286	-0.21738	-0.45829	-0.32181	-0.68129	-0.57414	0.50102	-1.42368	-0.13658	1.91843	0.34315	-0.63650	-0.03064
FAM89B_rep1		0.84000		50	C	B2	73	13	547	748	-1.84530	5.33541	9.32535	-3.43487	-8.99705	-4.33623	-2.89842	3.01475	3.81050	-0.55174	-4.07963	5.55586	-0.83529	-0.91391	-0.35726	2.09301	2.28167	4.82551	-0.62470	-0.57344	0.90374	1.82997	-0.99454	0.91300	-2.00185	-1.13497	2.52671	-0.19065	-2.19760	-1.75767	-0.31095	2.25336	1.24658	1.65751	0.15790	-0.35204	1.30280	2.32961	-0.89281	0.78492	-0.25672	1.51130	-0.48888	0.44579	-2.24828	0.64667	0.92106	-0.65482	1.01638	0.14206
SETD3_rep2		1.00000		25	C	B2	73	13	198	802	-6.13251	-2.11529	-4.59349	1.85764	-1.24698	0.37062	-0.03215	-3.93335	0.67438	-3.41577	0.01983	5.07090	0.07708	-4.32698	1.61245	-0.32873	0.11367	3.82362	-1.80057	-0.23680	1.96674	-0.99607	-1.23402	0.02649	1.05024	0.37706	-1.42123	0.85344	1.79731	0.25812	-0.03639	-1.19206	-0.27354	-0.01382	0.64586	0.64902	-1.38258	-0.14538	0.12864	0.66036	-0.22702	0.50137	0.60348	-1.31538	0.04710	0.36087	-0.91690	0.57304	1.49883	-0.46328
TLN2_rep2		0.93478		46	C	B2	73	13	885	835	-4.45129	6.59142	13.01055	-4.34621	3.31253	-0.99128	-3.47092	-7.96371	2.04354	-3.09147	5.27449	-2.17786	-0.28179	1.84806	1.41235	1.58381	0.26431	0.12839	-5.21092	-4.44953	0.55563	-2.60436	0.61556	-3.00310	-2.39940	-1.00861	-0.72313	0.38205	-2.44922	0.93035	1.18471	-1.54206	-1.39844	1.94627	0.95991	0.65526	0.89676	0.28676	0.01477	-0.74174	0.50886	-1.07313	-0.03038	0.44818	-0.87093	0.48640	-0.46382	-0.32649	1.04878	-0.70146
SSH1_rep2		1.00000		29	C	B2	73	14	217	68	-2.00584	-1.14696	-10.12114	-6.41448	-0.42851	-0.92210	5.45950	-1.38227	3.52266	-0.07770	2.03298	2.83057	-3.81179	-1.07422	-3.96892	-0.50447	-4.55976	-0.06714	-1.15390	-2.10676	0.36256	-0.84861	0.61963	1.23526	0.83688	-0.04006	-1.26501	-0.47354	-0.00509	0.76285	-0.63288	2.00617	-3.11073	-0.33811	-1.03628	0.39771	0.20900	-0.89398	1.09843	0.06091	0.42937	1.70105	-0.43688	-0.41500	-2.80930	-0.80350	-0.45632	-1.93234	-1.33775	-0.74313
VPS18_rep2	TWF2_rep3	0.53333	0.40000	15	C	B2	73	14	534	107	7.52316	13.57038	-6.99247	0.20404	-3.15007	-0.40519	3.91670	-1.95675	4.62786	-2.43042	-0.31584	3.90715	3.45318	3.67627	-3.26068	5.28702	3.57200	-0.94656	0.68711	-2.65792	-1.08752	2.12905	-1.19270	-4.85514	-2.22310	0.14205	2.91191	2.13447	1.04432	0.80714	0.03534	-0.80934	-0.89389	-0.56183	0.67610	-0.34593	1.21432	0.29487	2.66983	-2.01090	1.09318	-1.32278	0.35245	-0.22342	-0.21419	-0.00570	-0.13553	1.34173	0.59851	-0.57096
MYL12A_rep1	CONTROL_rep14_	0.50000	0.47222	36	C	B2	73	14	311	176	-3.76737	2.11793	-0.98657	0.93113	-3.26210	-2.32358	4.97486	0.95231	-0.91590	-1.29682	1.63678	-3.25015	-0.57956	-1.41782	0.00175	-3.03080	0.67645	0.15724	-1.62290	1.67544	1.08910	1.93828	-0.12734	0.18906	-1.21509	-1.69532	2.56091	-1.33280	0.25828	1.29351	0.07034	0.17784	0.33928	-0.65427	-1.04399	-2.34741	1.19743	0.26908	-0.00527	2.19886	0.34274	2.60235	-0.11538	-0.05336	-0.72645	-2.15232	3.05043	-0.22371	-0.42529	-0.40899
VPS18_rep2		0.66667		12	C	B2	73	14	498	156	1.40210	4.68535	1.10726	0.10504	0.34485	-3.28269	2.85061	-3.45890	1.70692	-2.51170	-3.00088	1.04409	-3.80177	-1.81633	0.22471	0.48765	-1.30047	0.45880	-2.35396	0.74005	-0.32205	-0.41920	-0.11153	0.16954	-2.23140	-1.70625	-1.94131	-0.22956	1.06196	-1.65482	-2.46532	-0.18990	-1.27148	1.24418	-0.48782	0.10717	-1.04240	0.09319	-0.84001	1.01932	0.65365	0.90846	-0.36598	-0.17521	-0.46088	0.05599	-0.07543	-0.52468	-0.52307	-0.00774
TLN2_rep2		0.68966		29	C	B2	73	14	182	283	-3.48708	6.99159	1.80081	-0.83310	-6.11445	-1.89660	-2.90459	-2.82620	3.58028	-3.94782	0.76609	4.93097	-2.43960	-3.07015	2.87392	1.60481	-3.51404	0.26052	-2.20422	-0.92409	2.20050	0.45691	0.94486	-0.51574	-1.02794	-1.73071	1.98130	2.64684	0.67240	-1.41332	-0.25492	-1.40274	1.11774	-0.52636	0.58716	0.61653	1.29007	1.33147	0.45481	0.15402	-0.83439	-0.71886	0.56938	-1.76423	-2.15995	-1.55234	1.27113	1.29977	-0.46795	0.85439
NEXN_rep1		0.66667		30	C	B2	73	14	576	340	0.77183	-6.16869	-4.29308	6.72826	-3.29707	-1.04762	5.02929	-0.57488	-3.80263	6.50889	3.98104	-1.18373	-1.46540	-0.35119	-0.57559	0.65439	-0.79926	1.75191	-1.33718	-0.84125	0.44215	-0.52232	0.71189	-1.31630	-2.60219	1.67809	1.40210	1.26062	-0.51443	1.28586	-1.43584	0.66744	-0.76393	-0.23710	0.98416	0.14811	-1.62925	-1.09616	-0.47966	-0.49049	-0.98251	0.03234	-0.20563	0.43352	0.37537	-0.18695	-0.34088	2.35224	0.89529	0.44626
ANXA1_rep1	TLN2_rep2	0.41463	0.31707	41	C	B2	73	14	237	395	-3.51773	3.52164	10.54615	-4.39587	-9.69663	3.55127	1.05762	-1.24629	6.12447	1.01528	-2.34606	0.91651	-3.88232	3.04078	4.92633	-0.38589	-2.54094	-1.99110	-2.32357	-3.87656	0.73935	0.78429	-0.21733	0.19976	-0.73534	-2.44544	1.44379	-0.70405	0.48761	-0.78196	-0.57210	1.66379	-0.80629	3.26143	-2.04076	-0.17785	0.58933	0.99966	0.42640	-1.14686	-0.12726	-1.09887	3.80420	-0.96187	-1.85600	0.66973	-0.27433	0.13085	2.31850	-0.01099
DIAPH1_rep1		1.00000		16	C	B2	73	14	382	410	-10.06187	-6.78866	-0.71626	2.75427	3.43925	2.81805	-4.18580	-6.10075	-1.93125	1.58032	3.01063	1.05987	-1.77597	-3.64578	2.03678	0.86511	1.19799	1.15906	-1.06336	-1.58805	-1.99168	-1.72813	-1.02225	2.11283	-0.34332	1.17354	-1.05557	0.97791	-0.36938	-0.06382	1.57586	-0.37244	-0.12555	0.46213	1.53510	-0.74159	0.37295	-0.39413	-0.68490	0.23159	0.01089	-0.49651	0.23725	-0.31857	-1.12849	-0.77235	-0.30850	-0.04074	0.87807	0.14871
SH3PXD2B_rep3		0.61538		13	C	B2	73	14	491	406	10.61592	-22.94630	3.54588	4.15606	5.75997	5.43121	-6.82349	16.55528	10.84952	-0.85323	-3.70501	2.18265	5.17993	-0.85295	0.28054	-0.46591	1.83406	-4.27524	-13.25424	-3.56073	10.18443	0.92523	3.76512	5.99269	1.97300	3.30295	-0.85718	0.44427	0.90997	-1.50850	-0.01440	-1.23095	1.41431	1.23287	0.48716	0.38154	2.54191	2.05134	-0.15752	-1.29684	1.18743	-0.57280	-0.84688	-0.58278	-2.02384	0.69341	-0.28448	-0.03320	-0.21970	-0.15720
CARMIL1_rep2		1.00000		26	C	B2	73	14	279	517	-8.95322	-0.27534	7.11455	-3.54569	-5.26476	1.18765	0.05696	-0.44292	0.29907	4.30762	0.13300	0.12645	-0.54848	0.70981	4.09813	-1.20158	1.56910	-0.64200	-1.79110	0.05843	0.32788	-0.74322	-1.76215	-1.78998	-0.41447	-1.34067	0.43598	-0.81382	-1.14343	1.90306	0.81970	0.39597	-0.00367	2.96730	1.25126	0.26119	1.57556	-0.82222	-0.37607	0.78346	1.60855	0.52873	0.37716	-0.90699	-0.71334	-1.68868	-1.47073	-1.12724	-0.77360	-0.16001
ARHGDIA_rep1		0.96552		29	C	B2	73	14	553	641	-7.25983	-2.25015	-6.72650	-7.82652	1.06633	-1.16344	6.28036	-0.06088	1.35570	3.51656	4.90814	-0.99237	0.39354	1.13163	-2.86010	0.69632	-1.43572	0.58354	-1.81489	-3.22430	1.41256	2.65891	2.29466	0.66307	-2.47325	-1.16599	0.56338	0.60254	-0.26396	1.54969	-0.41355	1.41929	-2.70626	0.40629	-1.49012	1.36758	-2.30718	-1.19316	1.12939	-0.00219	0.12980	0.12387	1.74118	-0.17025	-0.08867	0.78463	-0.01095	1.83692	0.56980	-0.94975
IQGAP3_rep1		1.00000		17	C	B2	73	14	229	714	37.74375	-2.34113	-15.72196	-9.80109	-1.73139	-6.75885	-1.98169	1.17337	-4.69205	-7.21944	3.51773	4.24012	-3.03180	-4.08952	3.21754	-6.07317	4.84787	5.19596	-1.06307	-0.08980	-1.89134	-3.54252	-3.95496	6.18545	4.02873	1.67095	-4.46114	-0.38465	0.21645	1.39062	-1.28260	-0.11532	-1.30764	-0.42615	-0.48476	-0.46101	0.97494	0.26008	1.56948	-0.01897	-0.33611	0.08556	0.80256	0.24804	-1.45240	-0.54713	0.03107	-1.32279	0.00916	0.56960
SNX9_rep2	LIMK1_rep1	0.60870	0.39130	23	C	B2	73	14	286	735	4.48661	4.50864	-4.01333	1.83188	-4.62782	10.51240	6.76067	-0.61556	-3.20928	-4.12178	-3.06544	-0.98110	0.48439	-0.88449	2.85916	3.31351	2.34862	-1.39246	1.79378	0.26356	1.30129	2.05657	2.39545	4.54178	-1.74892	1.31193	2.41171	0.08276	-0.54351	0.97510	1.96704	0.45636	-1.25080	2.14825	-1.31615	-0.01863	1.35050	-0.70679	-0.15528	0.32503	0.32062	-2.12554	-0.25877	-0.77168	-0.07339	0.02330	-0.18159	0.66461	-0.55053	0.26778
MTSS1L_rep2		0.77143		35	C	B2	73	14	608	753	-4.13510	-9.20269	5.04274	0.86834	-4.56207	-0.84930	0.40613	-2.36416	0.31079	-0.22660	-0.76887	3.31289	2.93041	-1.22124	-2.57651	0.00461	-0.58560	1.57517	2.83290	-2.85591	0.01483	1.08691	1.54786	-0.47252	-1.25282	-0.29760	-0.00573	-0.49766	-0.55151	2.66769	0.09744	-0.64260	-0.48943	-0.68766	1.19084	0.64270	-0.66660	-0.90359	0.27207	-1.45911	1.23843	-0.19045	0.89122	0.20091	1.31798	-2.22485	1.33033	0.77857	0.65154	-0.28567
LIMK1_rep1		1.00000		15	C	B2	73	14	306	774	16.50114	9.25745	-8.44489	1.88466	-4.12835	-4.44183	-0.94526	2.52991	6.66049	-3.23981	-0.45762	5.44594	2.05754	0.30147	-1.14350	3.69383	1.57940	-4.67761	-1.40543	-2.04226	-1.43966	-2.65165	-3.31526	-1.44220	-3.47495	2.42165	1.89053	-1.70475	-0.76562	-0.64570	-0.41408	1.12784	0.68232	0.35382	-0.23559	1.03665	-1.33657	1.54280	-1.86513	1.02851	0.84765	-0.32212	0.85203	-1.87437	0.25641	1.84920	1.33906	0.59862	-0.83046	0.28746
MTSS1L_rep2		0.91667		48	C	B2	73	14	558	831	0.45690	-5.47789	2.30451	3.90246	-7.30822	-1.36580	4.46662	-4.15746	1.30065	-3.80379	2.89879	2.22571	1.31130	-2.16117	-0.74425	1.09786	-2.93600	2.88569	3.47701	-1.80439	0.99099	2.41250	-1.07645	-0.09326	0.74282	-0.58930	-1.05643	-0.88711	0.98170	2.58121	-0.47823	0.91322	-0.41586	-0.74715	0.04040	-0.30208	0.35786	-2.06262	0.62562	-0.36337	-1.89262	-0.06643	-0.06284	-0.26404	0.21423	-0.27628	1.69865	-0.00021	0.32772	0.36203
SH3PXD2B_rep3	HDAC6_rep1	0.62712	0.32203	59	C	B2	73	14	459	855	10.53558	4.33270	2.93815	-3.29151	-7.29603	-1.80194	1.36809	-0.23288	-2.37314	-6.57394	-5.27912	1.86379	-0.37312	-3.12379	-1.30497	-0.99929	0.41067	0.56879	1.99255	1.06764	2.15152	0.91629	-0.66072	0.46634	-2.73432	-2.66552	-1.80815	0.09819	0.22072	1.98177	-1.47482	-3.82410	-0.22275	-0.99947	1.68801	2.02664	-1.82812	-0.48361	-0.37507	0.83847	0.32587	-0.79795	-0.76043	-1.62860	0.12719	1.46625	1.27941	1.07285	-0.74309	0.84581
SH3BP1_rep3		1.00000		50	C	B2	73	14	670	853	-8.78173	-2.42112	6.40892	-3.08179	-4.95920	-0.61852	1.54944	-2.08872	1.10186	-2.93036	3.03789	1.04522	-0.21727	1.16774	3.71155	-0.63872	0.45771	-0.13379	0.32236	-1.23133	0.11182	1.64441	-1.61102	0.79399	-1.45565	-1.02005	1.47574	-0.21602	-1.04257	1.47533	0.95340	-1.77485	-0.19120	-0.15140	1.21643	-0.88412	1.50512	-1.67009	0.36728	-0.83985	-0.16217	-0.60722	0.59646	-2.10481	-0.46341	-0.60409	0.31224	0.22393	0.89765	-1.23843
ILK_rep2		0.90000		20	C	B2	73	15	689	194	4.98757	5.57789	-5.32289	0.84077	-1.44904	0.62911	-0.80061	-6.34842	-0.98239	-2.06946	-0.71317	2.68037	3.99691	4.91807	-2.63733	0.32721	-0.13451	0.38692	-2.04782	-4.20312	2.36046	4.36573	1.19471	-0.62505	-0.14670	0.27003	2.59919	2.00495	2.13969	1.10292	0.15619	-0.53078	-0.64776	0.77229	-0.71826	-0.42955	0.24414	-0.79656	0.99226	-0.42236	0.21926	-1.85804	0.56790	-0.14753	0.59800	0.13501	-0.30674	-0.68266	0.83142	0.55540
ILK_rep2		0.86667		15	C	B2	73	15	802	191	-2.19161	3.49458	-8.20322	0.36353	-3.96448	-2.08078	1.76534	-0.74667	1.81718	1.15146	0.78490	1.23991	1.17098	1.32597	-0.56926	-4.60290	0.64627	-0.96504	-2.74729	1.35266	2.94558	2.43166	-0.47808	-0.05852	0.24589	1.30453	1.18006	-1.60438	-2.04760	-0.29739	0.14992	1.89292	-0.25129	2.31571	0.03274	1.46779	-0.36415	-0.61734	-0.45045	0.26648	-1.93284	0.77508	0.27544	-0.39099	1.52617	0.26567	-0.28454	1.69935	0.43638	-1.67222
MTOR_rep2	MKLN1_rep1	0.63636	0.31818	22	C	B2	73	15	591	232	-5.03110	-1.14008	-3.26490	2.10789	2.74383	-2.07235	5.09384	-2.38339	-0.62758	-0.21636	-0.41179	-1.44192	-0.13148	-0.81208	0.64011	0.67323	1.17897	1.83278	-1.90243	2.06028	-0.00173	0.86190	0.07946	0.95123	0.21344	0.32606	-0.15790	1.06368	1.86546	-0.03486	-0.61497	0.17514	-0.06674	-0.68328	-0.02132	-0.83485	-0.32817	-0.19259	-0.96066	1.61064	-0.26259	1.24900	-0.69323	-1.38147	-1.06467	0.16448	-0.71542	0.92349	-0.03829	1.22373
CD44_rep3		0.96154		26	C	B2	73	15	699	245	-10.43787	-4.67126	0.41589	1.89915	-0.87195	-3.30544	3.96064	-1.15336	1.86840	-1.54541	0.64069	2.69333	-0.11590	-2.23112	2.13465	-0.55610	-1.39305	1.17884	-1.12351	-1.32074	0.51723	-0.49783	0.91543	-1.05037	2.28259	-1.07301	1.23730	0.85968	-0.19096	-0.78661	-0.74847	0.94718	0.17308	-0.14383	-0.08055	0.81749	-1.34605	-0.83760	-1.02827	1.37091	0.51931	1.14040	-0.20824	0.15601	-0.12513	0.16050	1.04279	0.65253	0.11793	0.11058
MTOR_rep2		0.66667		45	C	B2	73	15	501	287	-4.94090	-4.47369	-0.63939	-0.64151	2.79528	-0.43440	0.66690	-0.06016	-3.44425	-3.24941	-0.32453	-0.01335	-0.19360	-3.30576	0.26375	-1.61663	-0.08622	-1.76770	-0.05360	0.36587	-0.04622	0.36775	-0.22169	1.03711	0.18182	-0.58701	-1.11934	1.00806	-1.36643	-0.06156	0.51680	0.13687	-0.54542	0.19331	-0.47243	-0.65397	0.25146	0.35686	-0.15585	0.74738	-1.27138	0.06483	1.24877	-1.11913	-0.02314	0.19100	-0.92978	0.14235	0.12220	0.22323
PDLIM2_rep1		0.85714		14	C	B2	73	15	629	337	18.81866	-18.97051	12.78610	7.18096	3.24696	-1.42477	-7.18028	-0.56930	11.59005	-3.38069	4.21155	-3.42736	-0.91026	-0.17241	-4.90257	4.44566	2.45844	0.29157	4.37185	3.32027	2.11365	-0.32937	-0.82056	0.78334	3.78698	2.69987	-1.06922	0.67363	0.22998	0.06014	-1.39398	-0.13619	1.69588	-0.23134	0.29041	-0.06354	1.69612	0.54069	-0.81308	-0.44154	0.96651	-0.98976	-0.88567	1.34701	-1.67287	-0.06563	0.62745	0.00216	0.31539	-0.33112
CYFIP1_rep2		0.93750		16	C	B2	73	15	706	331	-4.19914	-3.06133	1.99197	5.15283	0.44287	-0.12933	-0.12524	-2.30782	1.81356	-1.26851	-1.31517	0.20547	2.36097	-1.51978	-1.01805	-4.43575	0.17766	1.47256	1.39300	-0.09983	-1.84329	-2.19418	-0.26940	-0.78793	0.93196	0.55239	1.46535	1.26001	-1.34419	-1.32139	-0.21868	0.95615	0.46011	0.86900	-0.71989	-0.01889	0.23832	0.42425	-0.29223	0.15056	-0.90987	0.01823	0.01666	1.29378	0.95369	0.12882	0.43712	-0.16412	0.29476	-0.44287
DCTN6_rep1		1.00000		36	C	B2	73	15	204	412	-9.90579	-5.32565	-0.60106	2.75715	2.92164	-1.99697	-0.22593	2.59791	-1.27104	-2.13483	-1.28585	1.95500	2.18908	-1.09517	-1.73362	-2.65812	0.24962	0.70510	0.20472	2.54160	-3.58279	2.28525	0.85210	-0.74082	-0.19477	0.06769	1.13755	0.15586	0.38599	0.17306	-0.09332	0.70892	0.80868	-0.71323	0.65098	-0.96252	0.26322	-0.05457	0.19794	-0.01557	0.45129	-0.35275	-0.37732	-0.36368	0.95538	-0.42136	-0.92171	-0.79559	-0.17115	-1.04314
FLNC_rep2		0.70000		20	C	B2	73	15	257	490	-4.00944	0.83332	-1.17272	3.39225	-6.97789	-3.74957	-2.80276	1.02823	0.05118	0.74052	0.71275	4.89745	-0.09327	-1.56243	-1.07695	-1.21345	0.49191	1.00433	-1.02105	0.67886	-1.12106	2.83880	-0.72770	0.33322	2.29779	-0.78194	1.00677	1.59832	0.45559	0.55819	-0.86092	-0.50419	0.88807	-0.90577	1.65336	1.15232	-0.25012	-1.70081	2.87475	-0.99237	1.11200	-0.84597	1.15169	-0.84700	0.39672	-0.49544	-0.22444	1.19870	-0.93763	1.49115
DCTN6_rep1		0.96000		25	C	B2	73	15	187	555	-7.71241	-3.12849	-1.84264	2.49763	-0.81102	1.44224	-0.22288	-1.98431	-4.31027	-1.37244	0.33225	0.17405	0.19970	1.46395	-0.20397	0.30679	-0.37265	1.91787	2.35694	2.16509	-0.57524	-0.27465	-0.13792	-0.01084	1.26241	-0.03535	-1.27094	-0.17352	-1.53460	-0.60933	0.44403	2.02194	-0.05194	1.09276	0.39010	-0.64772	0.41470	0.00690	-0.03393	0.66989	-0.36815	-0.49067	0.96795	0.09703	0.23298	-0.47549	-0.81633	0.74599	-0.72629	0.20156
ARPC5_rep3	ACTN4_rep3	0.55882	0.32353	34	C	B2	73	15	711	621	3.60547	2.97261	9.02710	6.52680	6.18001	-3.45708	4.21806	-3.21146	3.03982	-4.19963	-6.35948	0.71821	-2.54978	5.26384	-3.18346	-0.56036	-2.72102	-0.85842	-0.70008	-0.97297	-1.82669	-1.61474	1.97548	-0.25058	-3.24975	-0.31782	-1.24615	-2.09915	1.77973	0.54093	-1.11955	0.20599	0.24732	-0.74488	-0.42873	-0.72756	-1.15308	-0.51286	-0.59538	-0.28472	-0.57932	-0.03281	-0.02026	-1.72215	-1.82726	-0.42542	0.04991	-0.74781	-0.00170	-0.52252
FAT1_rep3		1.00000		21	C	B2	73	15	481	640	-5.47012	-4.48825	-4.72613	-0.03514	7.29265	2.65183	-0.26661	-1.21551	-4.71632	-0.14734	-0.47887	0.20750	0.13997	0.59995	-4.52296	1.11702	-0.20907	3.79903	0.90546	-1.11598	-3.79296	0.49615	-0.37069	0.67708	-1.21052	0.96061	-0.87266	0.64599	0.61943	-0.52446	-0.09757	0.35466	-0.26343	0.24194	1.06998	-0.80899	0.10857	-0.34744	-1.11770	-0.31253	-1.64052	-0.14915	-0.58417	-0.73941	-0.38038	0.54753	-0.39600	-0.76564	-1.40462	-0.14811
PRKCI_rep1	CORO1C_rep2	0.33333	0.33333	15	C	B2	73	15	884	673	-11.11193	-5.94452	1.86460	-1.60048	0.30449	4.49257	0.23792	-3.74857	-1.74820	0.96818	2.63011	0.31389	0.44812	0.75130	0.15860	-1.06444	-1.23637	0.19242	-0.78192	-1.94511	-0.47773	-1.90370	1.43896	-0.16521	-0.04763	0.14333	-0.02279	1.36395	-1.03744	-0.22009	1.16005	-1.66421	-1.37953	0.75013	0.67253	-1.06724	0.27501	-0.43170	-1.01922	-0.57906	-0.02316	-0.26377	0.62784	-0.88364	-0.52869	-0.21587	-0.08077	-1.32304	-0.23468	-0.40241
FAT1_rep3		0.90476		21	C	B2	73	15	499	721	-8.34954	1.05383	-1.51169	-0.53608	7.21298	0.09299	0.24404	0.65221	-2.35332	-2.28463	-2.07903	-1.98327	-1.41651	2.60418	-0.87285	2.61209	1.95886	0.16665	-0.97127	0.75767	-2.09657	2.07261	-2.19515	1.51430	-2.22425	-0.10493	-0.84826	1.24009	0.57546	0.06467	0.01608	1.19923	-0.79025	1.64249	0.37714	0.75735	-0.14957	0.91272	-0.01504	1.49676	0.03857	0.19933	0.21337	0.10736	-0.79103	0.75300	-0.32370	-0.15507	0.56060	0.65301
ACTR3_rep1		0.72727		22	C	B2	73	15	826	742	19.22780	9.85742	8.88529	3.65195	9.55790	-1.70938	4.84214	-5.18537	6.79255	0.29938	0.43709	-2.10972	-6.66015	-1.83933	-2.21399	-1.48822	-3.45542	-3.18364	-7.96007	0.84569	-3.97100	-4.21364	-3.81672	-1.51026	2.43001	0.95184	-2.93988	1.18420	0.26088	0.87301	-0.33542	1.59893	-0.12304	-0.48479	0.73076	-1.09482	-0.74713	2.13628	1.31387	-0.64041	-1.02551	-0.29598	0.16005	-0.65408	-1.73095	-0.06415	1.00640	-1.07353	0.11979	-0.04124
CORO1C_rep2		0.59459		37	C	B2	73	15	778	730	-2.31161	-6.51241	8.13186	0.25521	-7.04640	3.15670	4.25350	-4.10595	1.21749	-0.66225	-4.30834	1.74131	-5.61380	3.21551	0.83236	-0.94826	-7.55131	0.03294	-0.48852	-0.38374	-2.80064	-4.29925	3.15055	-0.18553	1.27993	-1.37297	-0.80564	-1.17077	0.41633	-2.00427	-1.65394	-0.87563	-0.85937	0.26366	-2.44624	0.57959	-0.41319	-0.67834	-0.58891	0.05139	1.88369	0.84367	-0.42564	-0.86222	-1.59433	0.09534	1.84644	0.68763	-0.32316	-0.49778
INPP5K_rep2		0.90000		20	C	B2	73	16	762	154	-5.76761	-0.80465	-5.44331	-2.57535	3.34665	-0.41756	5.25402	0.37764	-1.38026	4.00717	1.09697	-3.43480	-0.94849	1.38502	-1.70048	-2.58858	1.24779	-0.48880	-2.03385	-1.76558	0.56858	2.50662	-0.40659	1.57727	-0.43256	0.52016	-0.00027	0.45823	-1.12579	1.36059	-0.41335	0.58420	-2.34934	1.88729	0.25806	-0.08359	-1.07274	-0.17649	1.56899	-0.88692	-2.46854	-0.49569	0.02349	1.44433	-0.87153	-0.05172	-0.80444	0.21547	-0.39653	-2.61629
SPATA13_rep1		0.93548		31	C	B2	73	16	828	246	-1.96626	4.65793	-4.45724	-1.80538	-0.02671	-0.21167	-5.40455	3.06328	-2.11046	-3.14258	-3.04527	3.45965	-1.03125	-0.51262	-1.34558	-1.12112	-2.36419	2.09568	3.55924	-0.15769	1.71168	-1.78468	-2.47087	2.16859	-1.93040	0.75177	1.84579	-2.37408	-1.30249	-1.65587	0.19317	0.69624	1.08624	0.05528	0.41832	-1.27625	1.24959	1.30045	1.53837	-0.28495	-1.23162	-0.67344	0.25238	0.56471	0.05019	-1.16064	-0.10156	-0.58461	0.63249	-0.09354
TPM2_rep1		0.94286		35	C	B2	73	16	306	283	-6.81310	-0.85233	3.81010	0.36943	1.69455	-0.09671	-2.69212	-3.79925	-2.38351	-4.84872	2.19586	1.81866	-0.72266	0.57825	1.69766	-0.14511	-1.03684	-3.09313	0.10871	-0.84385	2.48606	1.06740	0.91338	-1.43984	-0.85069	-0.48593	0.23759	0.32041	-2.75601	-0.26040	1.59039	0.20958	-2.00485	0.93678	0.14576	-0.42717	-0.43164	0.11758	-1.07285	0.20417	-0.35866	-0.76277	-0.19796	-0.52723	0.16777	0.31247	0.31181	-0.57309	-1.20938	0.17828
PRKCI_rep1	CORO1C_rep2	0.38462	0.38462	13	C	B2	73	16	243	304	-10.26799	-3.52978	2.83391	0.57419	-0.88932	-0.30361	-2.99311	-3.48987	-3.05137	-0.88779	1.61292	1.49238	0.13032	2.13794	3.13474	0.86846	2.51007	-1.30234	-0.90630	1.26364	-0.28465	0.76267	-0.99494	0.67400	1.63842	-1.97388	-0.87017	0.02844	1.02504	-1.21167	-0.33660	0.39173	-0.32172	0.10530	-1.06517	0.21174	-1.06385	-0.97723	0.05809	-0.08751	0.54200	0.10822	0.59747	0.61250	0.90034	0.48033	0.86669	-0.24005	-1.27187	0.60306
PPP1R18_rep3		1.00000		16	C	B2	73	16	651	334	-3.81616	4.91796	-9.70974	-3.52377	7.04704	3.48547	-7.85323	-2.90452	0.61532	-3.51171	0.54123	2.66630	-0.49406	-0.28329	-3.36502	-0.73616	-1.81437	-2.32384	2.09621	-0.52105	3.70193	0.25367	-0.75517	-3.75793	-2.06146	1.44855	1.87066	-1.72552	0.27469	-0.59109	0.97956	-0.54626	-0.69139	0.93251	-0.98578	1.34865	-0.96511	0.18530	-0.72224	0.22058	-0.73468	-0.14395	0.58174	0.25822	0.87516	0.56990	0.91548	0.16042	0.18052	-0.04885
AJUBA_rep2		1.00000		34	C	B2	73	16	638	602	4.04155	6.41060	10.86082	2.46754	12.27953	-3.35136	8.95107	-1.40788	-1.45230	-1.49887	-8.66962	-0.13027	-4.87023	3.67706	3.35318	1.86766	-3.45313	-0.33193	1.16408	1.01284	0.13742	0.41777	1.44525	0.44053	0.63731	-0.04818	0.92434	0.22853	0.59048	2.00966	1.01974	-1.85075	-0.90886	-1.50696	-0.30852	-1.93687	-0.48440	-0.33240	1.22794	0.62147	-0.10873	0.09254	-0.52107	-1.80752	-1.12717	-0.15242	0.82377	0.63011	-0.25074	-1.11242
MICAL2_rep2		0.91667		12	C	B2	73	16	547	641	-9.77999	-2.27663	-1.30958	-1.66208	-2.57346	4.54471	1.45622	-0.89736	-1.76630	-2.98661	-1.21927	1.27566	2.96853	1.78504	0.15039	-0.56567	-0.93840	0.73782	2.35455	-1.73236	0.85792	1.70181	-0.40372	1.04255	1.47073	-0.37714	0.58318	-0.96951	1.08943	0.27815	0.99498	-1.70655	-1.36085	-1.99157	0.87615	-1.15602	-0.88555	1.10670	-0.29790	0.06889	-0.78169	1.19761	1.37378	-0.25218	0.60976	1.14775	-0.17613	0.80656	1.74464	0.38937
AJUBA_rep2		1.00000		17	C	B2	73	16	632	635	7.54171	-4.26804	3.83800	5.11199	2.89787	6.06821	9.85663	-6.25702	5.85085	2.97786	-4.78725	1.69533	-6.61081	3.62986	-1.11423	3.32766	-2.65211	0.20453	-2.60762	-1.51318	-4.32423	-2.69018	0.62652	0.15642	-2.65738	2.04649	-0.69945	0.15928	2.36168	-1.31799	-0.39176	1.95342	-0.01672	1.77213	-0.14262	0.39363	-0.17454	0.01658	-0.16863	0.86433	0.13902	-1.08100	-1.57879	-0.00991	-1.54016	0.43424	0.65309	1.35434	-0.51322	0.55163
MICAL2_rep2		0.91667		12	C	B2	73	16	529	695	-12.54347	-2.42072	-1.74948	-0.16524	-1.03892	2.27171	1.94262	1.61053	-0.09973	1.77990	-2.27968	0.95097	1.43876	0.94866	4.88981	-0.09956	0.27525	-0.63793	1.86538	-1.13246	0.07616	-1.80104	0.80299	-0.65621	-0.12160	-1.08879	0.25060	-0.93196	0.47038	-0.99500	-0.51957	-0.50994	-0.50440	2.08838	-1.24054	-1.18813	0.34047	-1.79582	0.16164	0.79494	-0.61944	-1.10440	0.71994	1.07527	-0.40220	-0.26032	1.32085	-0.45471	-0.66417	1.81867
FLNC_rep3		0.83333		24	C	B2	73	16	895	771	6.44193	8.22148	-8.98171	10.57355	-2.04397	5.34128	1.24859	1.88624	-0.07285	-1.56653	1.25666	-3.29839	6.49895	2.60133	-3.66390	-1.14868	-0.40497	0.24204	-0.42056	1.31425	-0.64034	0.85591	-0.45773	0.89114	-2.04022	2.58365	0.08335	-1.53277	-0.86758	-0.36170	1.56218	0.25482	0.37667	0.59639	0.99844	1.63964	-1.36365	0.50382	-1.86600	0.39145	-0.06715	1.56714	1.14246	0.22701	-0.91481	-0.75921	0.65893	0.10668	0.39845	-0.69867
DCTN1_rep2	PLCG1_rep2	0.58824	0.35294	17	C	B2	73	16	907	841	8.27110	-1.24332	-11.15406	-0.47959	3.84132	6.18844	6.06032	0.13919	-1.15417	1.62727	-3.27586	-3.43288	3.17190	2.81778	-2.08214	0.52805	4.77556	0.88492	0.57129	-3.00720	-2.61769	-2.86255	-3.02355	1.47662	-2.06993	1.82096	-2.41765	0.12785	-0.00328	-1.26432	0.74959	-0.65311	0.21552	-0.98991	0.55315	-1.11726	0.58953	-0.69111	0.47369	-1.09003	-0.92774	1.30270	1.93011	-1.48349	-1.54296	-0.19777	1.48431	-0.83340	-0.64327	0.91722
CNN2_rep1		0.52632		38	C	B2	73	17	663	145	-7.02642	2.81628	1.66512	0.01254	-2.41488	-1.05761	5.10962	1.42934	-1.60078	-0.35261	-2.30122	-0.98739	-2.48287	-1.19476	4.13171	0.97038	0.47875	0.96494	1.80799	1.10989	2.58913	1.85537	-1.74185	0.36662	-1.85985	-0.09367	0.93934	-1.47857	-2.42690	0.00816	0.42310	0.84699	1.00618	0.76088	0.78538	-0.74346	-1.52484	-0.35752	-1.39903	-1.35968	-0.79311	1.23492	-0.57069	0.30426	0.41998	-0.02172	-0.09534	-0.93932	0.53306	-0.52798
CNN2_rep1	MARCKSL1_rep1	0.51163	0.39535	43	C	B2	73	17	764	167	-12.81296	-3.48787	3.12216	-2.77041	-0.75765	-1.24156	3.87438	2.36860	-1.23742	-2.09347	-0.44640	0.01833	0.76742	1.01805	1.82563	1.21676	0.22203	3.33643	1.46419	-3.68138	-1.08007	1.62731	-0.80340	-0.26920	-2.83342	-1.17737	0.84732	0.57564	-1.25620	0.53951	1.41348	-0.22613	0.56848	-0.47435	0.99117	-0.62295	0.43385	0.26108	-0.11618	1.15162	1.59887	0.42137	1.51178	-1.20311	-0.77432	0.36950	-0.29148	1.31700	0.69236	-0.15649
MYL12A_rep2		0.76923		13	C	B2	73	17	491	221	9.87989	-18.36133	14.72353	6.27923	-2.42590	5.36050	-6.49812	1.13043	4.92860	4.04892	-1.88069	-1.25658	1.23993	-3.85374	-6.95774	3.92422	0.87120	0.70875	1.51251	1.68821	2.46459	2.58532	-1.02194	-2.34912	2.44409	1.70851	-0.53472	0.31394	1.53711	0.09502	-1.49845	0.40022	2.34232	-0.23587	-0.36892	1.10993	1.48513	0.33925	0.14446	-0.86503	-0.17396	0.48867	0.55302	0.09304	0.36573	1.38164	0.57798	-0.30575	-0.69993	-0.46762
AJUBA_rep1	EPS8_rep1	0.58824	0.38235	34	C	B2	73	17	871	234	-8.67435	-1.49366	-2.03807	0.20037	1.11186	-0.55895	-0.36042	-0.54994	2.60199	-3.57210	-0.45456	1.91801	3.24047	-1.00805	0.23138	-1.70480	-0.21107	1.63916	-1.46366	1.69830	-0.82242	0.74538	-0.35313	-1.03559	-1.67145	0.49061	1.28165	0.39926	1.00084	-0.05203	-0.02047	-1.03027	0.73692	-0.48070	0.06478	0.08248	-0.80829	-0.13147	0.24549	-0.60107	-0.67170	1.36276	-1.18603	-0.45454	-0.02174	0.35866	-0.64999	0.16599	1.20718	-0.77122
TRIP6_rep2		0.96296		27	C	B2	73	17	657	293	26.04744	12.17035	-9.48657	-0.30566	2.20032	-8.21188	-6.89955	1.76108	-0.67818	-7.03063	0.54825	4.73738	-3.53337	-1.72948	0.90144	-0.31357	1.94312	-0.06523	1.81772	-9.01703	0.36992	-4.03225	-2.01854	2.22105	-1.85215	-0.92421	-5.32627	1.12338	0.94845	0.21741	-0.39072	-0.90562	0.77724	0.57754	-0.17087	-1.68291	-0.66571	1.34174	-0.72246	1.32976	0.86380	0.53217	0.48935	0.35035	-0.73926	-0.65014	1.19090	-1.13648	0.38509	-0.98149
CNN2_rep1	MARCKSL1_rep1	0.36842	0.31579	38	C	B2	73	17	909	321	-5.29727	3.71800	2.13975	5.03678	-1.05708	7.90799	8.93067	6.46601	-1.13198	-4.32292	-0.94163	3.60870	-1.75545	-2.14260	2.29584	0.53466	2.87342	3.69776	1.18213	0.67281	1.54478	0.80577	-0.30071	-1.99996	-0.31817	-1.62124	0.85644	0.41872	3.00089	-0.69943	-0.17776	-2.35249	-1.24368	0.39326	1.60138	-0.02596	-0.44710	0.83235	0.63759	1.07955	0.03718	1.01206	1.07854	-1.73123	0.69446	1.71230	1.10129	-1.11696	-0.08963	0.34908
FGD1_rep3		1.00000		21	C	B2	73	17	282	353	21.72706	0.70173	-15.31038	-0.56116	-2.89772	-0.37389	-3.17944	-1.13972	-10.18950	-4.20019	3.10048	1.53353	-4.35387	-2.59750	1.64271	-4.62986	-0.36215	7.15042	-1.83234	-0.94060	2.53235	0.19660	-1.43224	4.24915	4.46782	2.16335	-2.52629	-2.29267	-0.66213	-1.07400	-0.43435	2.71305	-1.24425	1.29545	0.20126	0.28999	0.45432	0.77336	0.02052	0.74551	0.39587	0.03845	0.12828	0.44847	0.16735	-0.99735	-0.56418	0.04636	-0.04402	-0.27404
AJUBA_rep1	EPS8_rep1	0.56757	0.37838	37	C	B2	73	17	892	415	-6.43241	-2.05634	4.28787	3.29757	-1.21457	7.79292	-2.87302	-5.19793	-1.78715	-0.39993	-0.59334	-0.06082	1.49146	0.11689	2.34649	-2.25560	2.99764	1.86899	-1.56174	-2.52179	0.29781	-2.26958	-2.64302	0.38590	-2.03067	1.11374	0.63814	0.83466	-1.13287	-1.30147	1.11094	-2.18520	-1.47226	0.80486	1.79695	-0.15968	-1.05447	0.42012	0.94287	-2.02226	-0.17884	0.34214	-0.93978	-1.04170	0.57735	-0.11834	0.34886	-1.22430	-0.85815	-0.93400
MYO19_rep1		1.00000		14	C	B2	73	17	640	465	33.00230	-26.36726	2.20129	-11.86287	3.06862	5.47703	-7.89207	11.05844	8.26420	0.88904	1.38830	0.84853	4.66436	-0.90414	1.65274	-7.89988	1.66856	-1.71738	-7.00991	-2.58658	5.51677	0.00591	2.64583	0.12957	-0.17392	3.98104	-1.14036	0.08587	0.44200	-0.10430	-1.28656	-1.84195	-0.33448	0.41638	-0.42281	0.47448	3.15879	1.76979	0.10464	0.57257	1.54173	-0.68900	0.21966	-0.63487	1.91120	2.22365	0.62278	0.17310	1.08628	-0.35502
MESDC1_rep2		0.73077		26	C	B2	73	17	216	442	-6.58662	-7.11918	2.14975	-9.11601	-5.50326	6.09358	-4.45412	1.50258	-4.71288	-1.23463	-0.99483	4.28083	2.04668	-1.92925	-3.80780	-0.36463	-2.70380	0.03721	-0.43090	0.17387	1.47749	-0.89139	-0.24588	-1.36515	0.82923	-0.75999	-0.12040	-1.11178	-0.80055	-1.72219	-0.01746	0.36202	-1.51664	-0.69717	-0.63855	1.13342	0.37443	1.80416	-1.36897	-0.14477	-0.20103	0.34211	-2.18597	0.10174	-0.77891	0.34300	0.80302	0.30118	1.02778	-1.75632
SHROOM3_rep1	GOLPH3_rep2	0.45000	0.30000	20	C	B2	73	17	880	517	-11.33230	1.00716	-1.59823	3.01857	3.39455	-1.58580	1.27918	-0.86953	-0.03064	-1.89537	-4.51718	-0.04021	0.56470	0.86427	4.89061	0.61262	4.18076	-0.06987	-0.66944	-1.25815	1.78942	0.29625	-1.74212	1.08886	-0.76062	0.27439	0.93649	-1.35916	0.06443	0.79852	1.87281	1.24141	0.22034	0.61849	0.01074	-0.43447	0.54622	0.23428	0.34343	2.08793	1.32412	0.03292	0.40324	0.19023	0.36125	-0.58428	-0.82537	-0.12292	-0.29366	-0.56685
SEPT11_rep2		1.00000		9	C	B2	73	17	918	548	-6.74849	1.17812	0.99441	3.88412	0.88038	1.60300	-6.16560	-4.27600	0.77966	-3.08827	-0.05552	1.30035	2.69827	0.79073	0.84312	-0.10542	0.25254	1.62395	-0.36629	1.44070	-1.60539	2.74599	1.55837	-0.00286	-2.80099	0.71232	1.24135	-0.41044	-0.57968	-2.02450	0.18065	0.65050	0.77083	0.16556	0.23186	-0.45529	-0.84019	-0.01784	-1.00452	0.58449	0.39183	-0.59231	0.01710	0.88279	-0.63416	-1.45083	0.50574	-0.05514	0.21429	-0.49766
SLC9A1_rep2		0.96552		29	C	B2	73	17	771	718	-2.28807	7.85747	-5.02762	3.80572	-2.14184	-3.95252	-2.79522	1.19654	0.56009	-2.07234	0.40575	3.04262	0.55484	2.11254	0.94977	2.92817	-0.71207	-0.33214	-1.90897	0.18452	2.58386	2.39271	2.24288	-1.97011	-0.78682	0.17332	-1.33963	-1.28995	-0.95552	-0.36470	1.14401	1.63298	0.37085	-1.01980	1.63391	0.98024	-1.25253	-0.47109	0.25042	-0.92005	0.70546	0.13491	-1.51313	-0.74474	-0.37429	-0.37207	-0.88017	-1.17147	0.68371	0.50683
TRIOBP_rep3		1.00000		24	C	B2	73	17	606	812	7.19237	10.57127	-10.47575	9.91410	-2.98997	0.96961	-5.80052	2.54654	-0.12151	-1.42374	2.90092	6.26677	-1.42140	-0.22936	-0.82867	1.37499	-3.04890	-3.83268	0.42708	-1.28563	1.84083	1.15797	-1.07792	-2.34454	-6.29315	-0.85690	0.04268	2.53897	3.03724	0.09497	0.48612	-1.23539	0.59028	0.05292	1.46991	2.98909	-0.39057	-1.08464	-1.07559	0.65333	0.57612	0.97838	-0.84569	-0.15524	-1.93380	0.74340	0.92670	-1.14531	-0.21056	-0.32907
TPM4_rep1		0.96154		26	C	B2	73	18	666	53	-2.98497	-1.18116	1.99676	3.94358	5.93530	-2.27889	5.04592	-3.12149	-0.62194	1.13665	-3.78749	-0.06227	-4.83072	3.63803	1.49798	2.02474	-1.53954	-1.39232	-1.80943	-1.21313	-0.09032	-1.22102	2.60287	1.33531	-1.86154	0.75160	0.72520	1.25988	-0.52667	-0.99383	-1.22533	0.51086	-0.01302	0.15179	-0.04167	1.55658	-1.99672	-0.91263	-0.27993	0.34718	-0.87981	0.05963	-0.45125	-0.63516	-0.93362	0.61392	-1.31754	0.16434	0.20863	-0.18715
SIPA1L3_rep3		0.94118		34	C	B2	73	18	261	111	-10.86231	2.40346	-1.88006	-2.13306	0.20181	2.45220	-3.16274	-0.09781	1.86644	-4.45488	2.36515	0.56563	1.32591	-0.05607	2.62046	0.85214	-0.07322	0.26932	-0.22880	3.39198	-0.66906	0.63860	-0.41227	-0.92998	-1.42000	-0.57509	-1.12714	-1.92776	0.10904	-0.77962	0.27881	-0.25665	0.32954	0.91340	-0.41889	-0.53220	0.32818	-0.68836	0.93931	0.29752	-0.33343	0.89543	-0.62274	-0.26850	0.03615	0.29273	-0.35531	0.45491	0.03914	-2.36378
PDPN_rep2		0.95652		46	C	B2	73	18	398	301	-10.16725	-0.23084	2.94521	3.17725	3.74092	-5.52581	0.52005	4.84397	-2.05643	-4.90696	-1.35537	3.08654	-1.91896	-0.22539	1.74574	-0.43394	0.37704	0.88494	2.95337	0.27945	0.50110	1.56215	0.20151	1.28807	-2.08342	-1.60265	1.40525	-0.68011	0.06871	1.18403	0.80046	-1.60930	0.96305	-0.53039	1.30465	-0.13706	-0.07830	0.46656	1.11248	-0.84893	-0.04429	0.01958	1.44008	-0.67505	-0.30640	-1.76763	0.70645	-0.24045	-0.84025	-0.37441
SIPA1L3_rep3		0.94872		39	C	B2	73	18	243	283	-6.46207	4.47787	-2.07916	-0.96644	-3.96032	0.44434	-1.56018	1.73459	-1.22162	0.77173	-3.35361	0.70141	2.73803	4.20382	0.42887	3.31391	3.41695	1.81033	1.05210	0.27017	-1.40384	1.72792	-1.80936	2.43346	0.24920	-1.86245	-1.08700	1.09159	0.78310	-2.04902	0.99741	-0.48889	0.78145	-0.76021	-0.39091	1.26108	0.61632	-0.77501	-1.51724	-1.31865	-0.13554	-1.17486	-0.34001	-1.14685	-0.43430	2.13985	-0.75327	0.36522	-0.43953	1.68561
CONTROL_rep16		0.95000		20	C	B2	73	18	737	347	-8.02025	2.66238	-1.63090	1.85428	-1.99578	-1.53530	-0.30988	8.36193	0.22172	3.28905	-1.47050	-1.45225	-0.98422	3.70557	1.55876	2.07388	3.63118	2.11392	-0.04972	1.05067	-1.46408	-0.10947	-0.14193	2.33176	-1.09915	-0.13133	-0.22883	-1.20532	0.09950	-0.34191	-2.01738	-1.26045	1.15612	1.55911	1.38976	0.19294	-1.20904	-1.00751	0.42410	-0.91970	-2.32482	1.45983	0.50410	-0.77312	-1.32466	0.62423	0.23667	-0.14905	0.17066	-0.41315
TNS1_rep1		0.71111		45	C	B2	73	18	809	571	-8.58613	4.92371	-6.17186	-1.32892	4.90566	0.03712	-2.84415	2.83199	0.90511	-3.02610	0.64293	-0.43332	-0.77594	-0.07616	0.51378	1.47147	0.46463	0.73679	0.66108	3.50699	1.27343	0.46890	-0.54710	-1.17802	-2.92548	0.87088	0.12652	-2.27350	-1.06732	-0.09133	1.73902	0.45715	-0.06450	-0.43733	0.58194	-0.97288	-0.85222	-0.02106	-0.67947	-0.00279	-0.10712	-0.67583	-0.64882	-0.47609	-0.40043	0.26070	-0.19096	-0.80232	-0.68592	1.64855
CNN2_rep2	TAGLN_rep1	0.55556	0.38889	18	C	B2	73	18	380	725	-7.59209	-3.01715	-3.53184	6.63538	-0.59916	2.81611	-4.19143	4.18334	-4.59793	-0.51850	0.35478	0.67595	3.70290	-2.57098	1.71810	3.01828	-1.41172	1.08105	-1.33290	1.61898	-1.28904	-0.06207	1.64740	1.61668	2.18500	0.24698	-0.19136	0.13544	1.54286	0.22496	0.53648	-0.57457	0.27960	0.17085	1.14738	0.63955	-0.32108	-0.15562	0.41298	0.04823	0.04776	-0.84678	1.45166	0.06069	-0.09539	1.07252	-1.82456	-1.13277	-0.76089	0.22559
ACTN1_rep1		0.87500		24	C	B2	73	18	95	780	-5.06836	-7.58696	-1.43079	-0.80991	-0.99017	2.66316	1.05624	-2.69526	-2.74548	0.95878	-0.54985	0.62382	0.42697	-2.43517	2.06540	4.14109	0.87844	-1.59737	-0.30324	2.11720	-1.53938	2.41713	-1.23757	0.66427	-0.01922	1.02143	-0.68941	0.87243	0.58714	1.04997	0.93130	-0.53224	-0.64335	0.12441	-0.73678	-1.11001	-0.94559	0.98369	0.48499	0.24183	-0.35340	-0.23854	0.62155	-0.43509	1.37752	0.53215	-0.26984	0.55651	0.74724	0.42287
TAGLN_rep1	CNN2_rep2	0.63636	0.31818	22	C	B2	73	18	262	853	-10.61562	-2.68532	-3.69515	0.27917	-1.64000	5.15561	1.16013	1.00019	-3.38462	4.84765	-0.74584	-1.55995	3.15283	1.18095	2.89293	2.06766	0.76112	0.38235	-0.21371	-1.36030	-1.38674	-2.27152	-0.78359	1.68664	0.21393	0.37956	0.49273	0.76090	-0.22160	0.29198	2.55726	0.23824	-0.28745	0.41376	-0.03502	2.15404	0.46007	-0.72709	0.69083	0.40571	1.14177	0.37671	0.28174	-1.31510	1.20995	0.62092	-1.30954	-1.82883	1.56773	-0.63072
PDCD6IP_rep3		0.86957		23	C	B2	73	18	170	845	-10.97001	-5.82723	0.70925	-5.08145	-6.23806	3.70061	-1.96316	-1.80865	-1.30129	0.24992	2.56843	4.12263	2.00036	-1.19002	2.20315	1.65402	-1.95582	1.17931	-1.21572	1.84967	-1.43810	3.16693	-0.81412	-3.14269	1.71725	-0.84706	-1.46847	0.11746	-1.20059	-0.02400	0.77999	-0.27977	-0.38049	0.07815	0.74335	-1.97404	-0.66681	-0.58555	-1.04194	-0.01452	1.22830	-0.04768	0.09311	-0.91563	0.40481	-0.91533	-0.66349	-0.33954	0.26307	-1.09763
SH3BP1_rep1		0.90000		20	C	B2	73	19	191	161	-7.16038	4.76204	-4.01253	-0.16588	-0.58407	2.91639	-2.47210	4.00031	-0.83716	-1.23945	0.80834	-0.72401	-0.43215	-0.98905	1.70272	1.99315	-0.88814	0.03048	-0.13669	2.48946	0.28898	2.70059	1.59564	1.62989	-2.36017	-0.15836	1.65869	-0.50904	0.44278	-2.04151	-0.71694	-0.17270	-0.55619	0.42385	0.30895	-2.20934	-0.69700	0.84708	0.08773	1.04430	0.80312	0.27771	-0.28893	0.39584	0.89733	0.27412	1.09283	1.01713	-0.19297	-0.15996
MYH7B_rep3		0.67742		31	C	B2	73	19	804	308	-0.94555	-1.51662	-7.63708	4.03865	-0.74840	-3.16244	3.46779	0.94451	-3.66430	4.57056	3.10646	-0.87831	-2.72251	2.45839	-1.00765	-2.63427	1.01208	0.67669	-3.29227	1.50803	1.35877	2.57778	-0.28932	-1.12059	-0.87664	1.53075	-0.02886	-0.86919	-0.78718	0.50530	-1.45771	1.52296	-1.38187	0.97246	0.30869	1.34236	-2.43558	-2.02480	0.00535	-1.99821	-2.07536	0.42569	0.51540	-0.17389	-0.42265	0.26893	0.31648	0.51317	-0.31753	-0.62787
ABLIM1_rep2	MAP1B_rep2	0.50649	0.49351	77	C	B2	73	19	175	340	-15.10592	-1.21008	4.79609	-4.86659	-2.90446	-0.36533	-0.47548	5.52902	1.60252	0.05181	2.06407	2.04498	-2.55507	0.93081	3.66858	1.01686	-1.01950	3.33598	0.51847	-1.41920	-2.47037	2.52607	-0.52230	-2.17360	-1.23861	-2.01707	1.00460	-1.01764	-0.72476	-0.89788	-0.26116	0.74185	0.99719	0.70770	1.80160	-0.56193	-0.46659	-0.26658	-0.98882	0.43409	0.41853	0.99320	-1.40376	0.84087	-1.19686	-0.04300	-0.27947	-1.71016	0.33198	0.41962
RDX_rep1		0.38298		47	C	B2	73	19	477	401	4.99120	-5.17026	9.48725	-0.84879	-1.10068	-9.51067	3.79526	6.03568	-0.86109	-3.68212	-0.02354	0.20577	-2.61611	-0.46564	-4.38485	4.15003	2.47699	1.47554	6.04586	1.34285	-0.47964	-0.32340	0.84590	2.57744	-1.55253	-3.52066	1.29674	-0.33347	-1.88534	2.21632	-2.25279	0.15926	1.16246	-1.32812	-0.61015	1.80782	0.35501	0.25935	-0.06111	-1.07722	0.80959	0.27472	1.01579	0.09159	1.76422	0.41673	2.15367	0.24576	-0.31638	-0.69328
ACTN1_rep3		0.50000		12	C	B2	73	19	227	489	-11.13624	1.55967	-2.10490	-2.91417	-1.19204	0.96099	2.11491	5.11572	-0.67261	2.24989	-1.38890	-0.92677	-0.61898	1.06618	1.67852	3.10219	0.81210	2.98609	-0.04980	1.38339	-1.94653	2.93379	-2.20778	0.55566	-1.48791	-1.11892	-0.37471	0.60008	0.02601	-0.42606	1.60257	0.51505	0.66813	-1.37812	-0.24640	-0.47714	0.20798	0.62672	1.59086	0.36499	0.35513	0.95349	0.31816	-1.96881	-0.21761	-0.29635	-1.17104	-1.51591	0.95728	-1.27546
MICAL3_rep1		0.89773		88	C	B2	73	19	612	516	-1.01243	0.57481	12.99275	-2.19889	-2.36784	-8.18714	3.07169	2.96706	0.13932	-5.95795	1.95026	1.42907	-0.51430	3.83183	-0.22074	5.79952	-0.46207	-0.66192	1.52694	-1.18687	2.24835	1.98298	1.03206	0.13461	-1.99464	-3.09843	1.03412	-0.17551	-2.62568	2.38235	0.93581	-2.07242	0.30497	-0.83016	1.95307	0.46081	0.00696	0.62783	1.44045	-0.86529	0.53180	0.05028	-0.10571	-1.17323	0.34356	0.72276	1.37398	1.00059	0.54970	0.73499
TNS1_rep1		0.75556		45	C	B2	73	19	223	598	-11.35640	-2.05347	-0.93601	-4.98315	-1.43477	2.26491	-2.77299	1.30396	0.63972	-0.49003	-0.56503	2.56045	-3.78456	-2.68261	2.68795	-0.96314	0.18827	-1.94159	2.90900	1.84481	0.69074	0.98698	-3.10586	1.62301	-0.77796	-0.16967	1.72584	0.65582	1.38653	0.50797	0.18251	-1.43833	-0.29816	-0.28123	0.59072	-0.33441	-0.16857	0.43739	-0.23400	0.08999	0.17471	-0.72573	-0.56599	0.17846	0.22172	1.70095	-0.50950	0.54450	1.07073	0.55168
EPB41L1_rep2		0.51724		58	C	B2	73	19	529	619	-12.67435	-7.04354	8.16265	-1.26509	-5.00490	0.81784	-0.21043	-1.00478	0.80974	0.28368	6.45131	0.98399	-1.44648	0.81258	3.08161	-1.12862	-1.17513	0.08793	0.30597	-3.58107	-3.16079	0.69504	-0.26950	-0.67873	-1.96776	-1.22983	1.02500	-1.68227	1.08113	1.74519	0.59980	-0.20850	0.90067	-0.41313	0.56927	0.40563	0.10317	-1.03385	0.63662	1.17090	0.53946	0.78660	2.09021	-0.17860	1.23764	0.80773	-0.38233	-0.09954	-0.41399	-0.27728
EPB41L1_rep1	BIN1_rep2	0.38889	0.30556	36	C	B2	73	19	728	622	-5.27430	4.36824	-1.78006	-5.39735	-0.31900	0.38904	1.86660	-3.38379	5.50537	-2.90846	-1.99435	3.86417	-2.63082	-1.80126	-3.76162	0.78242	-2.30796	2.65806	-3.64584	-0.33155	-0.06491	3.52396	3.45320	-1.63924	-2.38382	-0.46805	-0.08341	1.23824	0.93625	0.68659	-0.68622	-1.04883	-0.77831	-0.61971	1.02140	0.49601	-0.88126	-1.18282	-0.62824	0.26254	0.75928	0.82342	0.96145	-2.48103	-0.91107	0.98946	0.51647	1.17909	0.86255	1.54997
PTN_rep2		0.91667		36	C	B2	73	19	853	669	-6.18628	-0.43705	4.91972	2.43128	-1.13907	0.85235	3.75308	-0.82651	-2.78655	-0.98605	-3.77206	-2.08342	-0.28879	-0.74891	1.47571	-2.97169	0.03669	0.43490	-0.72880	-0.70235	1.52527	1.06237	-0.22338	-1.36354	-0.64579	-1.17481	-0.68293	0.24594	0.28727	2.35926	1.16807	-1.87770	-0.12810	0.66580	1.19613	0.51745	-1.78782	-1.08214	0.72814	0.67712	-0.70694	-1.14673	0.92077	-0.28506	-0.51419	0.79059	1.50702	0.15164	-0.01819	-0.20563
EPB41L1_rep1		0.70000		20	C	B2	73	19	676	654	-1.69624	-2.20873	0.08009	0.39736	2.47251	3.12756	6.47872	-5.18530	1.65938	1.52491	-0.51757	0.93591	-1.90886	0.56870	-1.32941	-0.26387	1.23110	0.23521	-2.08463	-0.30353	-0.79811	0.99559	1.51483	0.91934	-4.67162	1.01920	0.03385	0.54448	1.88175	0.56648	-0.74522	0.53093	-1.28448	0.25083	-0.66498	-0.55972	-0.47369	0.00308	2.36155	-0.59581	-0.68000	1.54187	-0.27158	-0.58224	-0.62957	-0.00848	0.57952	-1.43473	-0.63847	-0.41099
EPB41L1_rep1		0.52174		23	C	B2	73	19	729	678	-6.35841	-4.33512	-3.45039	-1.46450	-1.77955	1.55715	5.50406	-1.67953	5.96084	0.75598	-0.36535	2.08346	-0.82369	1.66335	0.45198	1.75283	-2.33448	1.57469	-2.70173	-0.10740	0.69576	-2.28644	1.11208	-1.26780	-2.12380	1.28716	0.56113	-0.08352	0.66257	-0.98947	-1.15699	1.32173	-1.01244	-0.02211	-0.66150	-0.82554	-1.40608	-0.09516	1.07282	-0.71987	-1.65801	-0.75396	-0.99400	-0.96242	-0.95194	2.23200	0.07662	1.84845	-0.41001	0.21774
EPB41L1_rep1		0.44000		25	C	B2	73	19	787	712	-9.71889	-6.16544	-0.98223	-0.02197	0.26660	-0.78179	5.96249	-3.09511	2.45311	1.25905	2.28551	1.90117	-0.59630	-0.77808	0.31782	1.97904	-0.78830	0.85323	0.37211	-1.91419	-1.16937	0.41370	2.32372	0.32699	-1.53136	0.70845	0.38066	0.72359	-0.27901	0.18389	-0.56038	0.63988	-0.40334	-0.88463	0.07758	-1.45952	-1.64206	0.14730	0.62128	0.29853	-0.35878	-0.33769	0.97040	-0.77989	0.49028	-0.33276	-1.13264	0.62400	-0.33445	-0.50495
RUFY3_rep2		1.00000		13	C	B2	73	19	168	779	-10.07229	0.07086	-0.83956	1.99558	2.41116	3.67157	-5.28854	0.43825	-1.86588	-0.35467	-1.37458	0.46071	-0.11958	0.54058	2.74494	-0.35712	1.10603	0.07945	-1.14275	2.13724	-1.24978	-0.55542	-1.24726	0.37601	-1.55220	1.14662	0.83796	0.48485	0.35947	-0.34259	0.76186	-1.10070	0.26296	-0.13272	1.84795	-1.43857	-0.38717	0.08275	0.54650	-0.49759	0.34292	0.37235	-0.34584	-1.30004	0.38405	0.43657	-1.00464	0.24421	0.52380	-0.66054
NCKAP1_rep3		1.00000		19	C	B2	73	19	407	772	-2.26820	21.63299	10.30586	8.22749	12.37477	-5.41573	-2.40959	5.72602	3.67979	-0.77357	3.04990	1.45012	-3.39296	1.71364	-0.27093	3.12529	-3.92298	3.56283	-4.47793	-3.46456	-0.17257	-1.80078	0.58966	1.07464	1.70684	-0.48523	2.23925	0.50439	1.24962	-0.72569	-0.51851	0.89484	1.01356	1.69652	1.49320	-1.93705	-0.40605	1.61900	1.95091	-2.30193	-0.02970	0.52921	0.64079	-0.75800	-0.50336	0.62025	-0.28769	-0.47809	-0.98076	0.78140
ENAH_rep3		0.41333		75	C	B2	73	19	807	869	-1.00046	1.87488	8.55634	-3.60033	-12.16509	-1.94241	4.74235	1.00860	0.24055	-0.86006	0.62884	0.65366	-1.29942	1.64438	0.22296	-1.11211	-3.22565	3.46835	-1.03741	-1.37211	2.17651	0.10386	-4.59124	-0.77752	-2.34035	-2.01092	2.81063	-2.69517	-1.35228	1.84721	1.10159	-2.27938	0.68985	-1.26534	3.01218	-1.10934	1.29573	-0.29675	2.53513	0.01841	-1.12854	3.91470	1.96164	-0.93568	-2.08129	0.74102	2.35838	-0.54444	2.47204	1.54649
ITGB1_rep3		0.92857		28	C	B2	73	19	591	844	-15.06598	3.41940	1.33821	1.49102	6.67270	0.97420	2.57665	2.34865	2.82112	2.12215	-2.47250	-1.48468	-1.33113	1.28909	4.14025	-1.36577	0.62016	2.32909	-0.80385	-3.23974	-0.05301	0.76243	0.15901	0.83337	-1.14907	-1.00615	0.10543	-0.64553	0.24723	-0.72270	0.73433	0.91672	0.65393	1.79893	-0.05501	0.32321	-0.69874	-3.25846	1.79316	0.15000	0.77664	-0.05728	-0.13628	-0.47244	-0.56310	0.37020	0.29814	-1.04456	-0.27242	0.56024
TMEM201_rep3	IQGAP1_rep1	0.38462	0.30769	26	C	B2	73	20	793	224	19.87334	5.18459	21.09641	-1.55638	-0.01167	7.60888	-4.73192	4.46924	-2.64732	-2.63608	-8.47713	-4.10907	2.21994	-9.44319	-11.00512	-5.97099	-3.73885	0.52925	-0.69463	-2.16607	-0.55119	6.73935	-0.65872	-3.56895	0.83162	-1.06751	1.00550	-0.91287	-1.78610	-0.56824	-1.57676	1.69303	0.17723	1.23346	-0.37597	-0.86670	0.83646	1.30379	-0.66962	1.09654	2.62197	-1.63081	2.61400	-0.23845	-1.95588	0.46710	-1.09560	-0.55292	2.01999	-0.44880
TMEM201_rep3		0.66667		9	C	B2	73	20	831	327	-8.68773	4.75157	-4.00271	8.63823	1.47787	4.90637	0.36874	5.06966	-1.32236	-4.76560	0.22030	0.96116	-0.30308	-3.19408	3.37117	-0.32089	-1.65505	3.99580	1.52119	1.30140	0.06791	-1.79349	-1.84581	0.99477	0.36566	1.51382	1.59636	-0.45834	-1.03897	-0.74671	2.73955	-0.58638	0.53637	1.56039	0.73034	-1.06090	-0.35178	-0.65741	-1.08448	-0.46546	-0.84417	-0.11113	0.63203	-0.40295	-0.33342	-0.17567	-0.60239	0.14153	-0.58762	1.05042
CTTNBP2NL_rep2		0.97222		36	C	B2	73	20	477	374	-6.23679	-0.36732	7.62939	-9.68396	-2.14096	-0.23916	0.33422	0.20398	-2.32658	-3.79956	-0.56487	2.81719	-2.00285	-0.28640	-1.21450	0.42792	-2.63265	0.64154	0.60119	-0.94675	0.33881	2.18712	-0.72278	0.70174	-2.49057	-2.79065	1.37933	-1.82204	-0.80244	1.70618	1.53294	-0.23941	-0.37229	0.50401	0.21902	-1.09826	1.35585	-0.28462	-1.34040	0.09825	0.49686	1.59358	-0.95237	0.74545	-1.72383	0.14949	-1.24269	-0.77780	1.71436	-1.67894
TWF2_rep2		0.81818		11	C	B2	73	20	614	341	-3.13597	2.23706	2.82727	-5.57011	-4.63470	3.26784	6.24398	2.50947	-3.56075	-1.54749	-5.68087	-0.38151	1.26896	3.47790	1.25026	1.80382	-1.54508	1.24197	2.42556	-1.91820	2.54011	0.68979	-2.58074	0.49655	-1.46377	-1.26978	1.35186	-2.82814	-1.82683	-2.17114	-0.51515	-0.10210	-0.47009	0.64455	0.48680	-1.59293	-0.13803	0.42670	-1.82928	0.32169	-2.16386	1.24456	-1.69445	-0.17186	-0.91905	-0.09173	2.03711	-1.39278	0.81886	1.41270
MYO18B_rep3	UTRN_rep2	0.46154	0.38462	13	C	B2	73	20	211	422	-13.86502	-0.08571	-4.16770	3.39655	4.73325	0.94324	-0.95280	7.23425	-2.07900	-1.54458	-2.60682	0.40473	-0.92332	-0.50970	1.93615	-0.38897	-0.12064	2.06645	0.71634	2.75627	-1.88518	2.21627	-2.26733	0.77892	0.48235	-0.01785	1.40308	-0.32348	1.66038	-1.00252	0.52687	-0.34637	0.12606	-0.22820	0.46648	0.93107	-1.45006	-0.00276	0.81125	0.43267	-0.30574	0.93754	0.01465	-1.38277	-0.40671	0.25960	-0.54330	-0.77223	-0.63251	-0.20696
CTTN_rep3		1.00000		11	C	B2	73	20	561	482	-4.16815	6.93346	-3.37344	-4.30262	-0.04583	0.26473	-3.46558	0.93981	1.02338	-2.36549	0.17853	2.38299	-1.91956	-2.14912	1.22335	2.46535	-2.77579	-0.27350	1.44159	-0.41347	1.15110	1.59423	0.88967	1.44927	-3.73827	-0.75746	0.98553	0.97269	1.34305	-1.14761	-0.96898	-1.21136	-1.45239	1.30941	-0.22347	1.65217	-0.63708	0.55263	0.93659	-1.31920	1.60265	1.25938	0.22012	0.77986	-1.14179	-0.34266	-0.06682	0.39438	0.65510	-1.76411
CTTN_rep3		1.00000		8	C	B2	73	20	795	511	-9.87295	1.72211	-3.95490	4.26383	-2.27525	2.21037	-2.22778	3.55050	0.08306	2.42207	-0.23887	-0.27694	0.96420	-1.95781	2.15156	-0.83113	0.79890	1.71815	-0.65102	1.17258	-2.03760	1.10239	-1.39425	0.86050	1.87544	0.47897	-1.58508	-0.63910	-0.56790	-0.00723	2.53401	-0.99077	0.05228	0.00210	1.91293	-0.97293	-0.30527	-0.93341	0.27262	-1.76039	0.00592	-1.27240	-0.48726	-0.83815	0.24948	-0.46907	0.13186	1.14028	-0.57132	-0.88770
CRK_rep3		0.87500		8	C	B2	73	20	231	682	-3.30379	7.43265	-2.63669	-0.82174	-1.56780	5.85419	-8.72224	3.06922	-4.44627	-1.91808	-1.36618	1.99593	-0.02632	-1.52205	-2.88368	1.93911	-3.78275	1.59877	-0.87433	1.57527	-1.44918	2.57084	2.02621	-0.20654	-3.29101	-0.21534	-1.66919	-0.99812	0.07306	0.26733	3.43924	-0.13687	0.30664	0.23509	0.86579	0.43178	-0.38736	-0.79306	1.55847	-1.36203	-0.96373	1.60383	-0.09889	1.27622	-0.51293	2.03281	1.38615	-0.95895	1.01861	1.14015
TPM1_rep3		0.60000		10	C	B2	73	20	524	801	4.72090	2.90242	-4.38790	4.86289	-4.66429	2.98735	0.04189	-1.32052	-6.04672	-0.58247	0.94985	1.02514	-4.33213	-2.81390	-0.32743	-2.92819	-0.23869	1.74723	-1.03421	2.79080	2.94953	-0.49471	-0.26760	0.71202	0.40925	-0.45533	-2.49729	0.52123	2.29955	1.30750	1.19021	-0.65843	0.06136	-0.67603	-1.27238	-1.20727	-0.28225	-0.15016	-0.33792	0.86833	-0.65741	0.22638	0.99939	-1.49164	0.52641	0.59990	-0.86057	-0.18415	0.35726	0.40657
TPM1_rep3		1.00000		6	C	B2	73	20	513	866	1.90566	-1.79507	-4.18199	5.00199	-7.04354	-1.84972	1.25668	0.05483	-0.79067	2.93867	4.19330	4.24413	-2.98532	0.65734	-0.82577	-2.09291	0.18482	0.77294	-1.48648	3.00638	1.48532	0.57173	-2.06865	-2.03195	1.33885	-0.38576	-2.93743	1.95925	-0.11508	-0.49859	-1.66764	0.73339	-0.53261	0.52275	0.18197	-0.30999	-1.96134	0.17290	0.48297	-0.42032	-0.32264	0.03319	-1.50663	1.03049	0.40263	-0.48589	0.95111	2.05349	-1.06302	-0.03161
ZYX_rep3		0.98765		81	C	B2	73	21	472	194	-6.30716	6.74030	6.48422	-10.25993	-4.09481	3.08981	-1.71128	1.24000	2.97447	-2.74598	0.29338	1.27641	-3.67403	0.04921	0.01632	0.95135	-0.79382	-0.37157	-1.66970	-1.20966	1.71302	2.04476	-3.08150	-2.99581	-3.41482	-1.13803	2.73015	-0.77507	-0.90557	-0.06274	0.47193	-1.92230	-0.54241	-0.60203	1.93733	-0.79426	2.23023	0.99762	0.84135	-0.61034	2.20265	-0.70187	0.57386	-2.08528	-0.30422	1.00283	-0.62831	2.55961	-0.32753	-0.06088
TWF2_rep3		1.00000		16	C	B2	73	21	820	217	15.78238	16.39877	3.77185	3.23897	4.09836	-2.21058	8.98833	-1.14354	3.41334	1.24518	-4.06591	3.74958	-7.70903	-3.67371	-2.18380	0.37903	-6.36120	3.10988	-4.78855	-0.34006	-0.32058	0.17363	0.86854	-2.56447	-6.09537	1.73544	2.85529	2.95723	0.19465	-1.45397	0.13728	-0.16337	-0.82817	-0.23204	-0.66638	-1.26200	0.16087	-0.12254	1.10261	0.61125	-0.47495	0.26718	0.31608	-0.42569	-1.16577	1.13932	0.34488	0.09836	1.37008	-1.31342
MET_rep2		0.63636		22	C	B2	73	21	323	230	-10.64633	-5.95099	2.82949	3.95927	-1.29177	-4.94091	2.04942	-0.61269	2.19032	-1.05407	5.03158	1.34305	3.24808	0.86677	-0.74607	-1.82097	1.22275	1.30450	-0.99701	-1.00498	-2.77950	0.26568	2.63502	-2.09584	1.10170	-1.10884	-0.71721	-0.16326	-0.94164	1.63685	0.20138	0.20173	1.20594	-0.17660	0.58640	-0.10628	-0.62537	-1.07972	0.34369	0.51298	0.08252	-0.36063	0.90871	1.31232	0.01412	-1.27763	-1.55796	-0.02334	0.68897	-1.11278
TPM2_rep1		0.84211		19	C	B2	73	21	706	228	7.49989	-6.10017	4.68075	1.28829	2.87664	-3.24656	9.27361	-0.97886	-0.99431	3.53303	-1.09423	-1.83133	-3.95247	1.13375	-1.24176	2.71205	0.11030	0.64878	-2.19775	-2.86232	0.68100	-4.77370	-0.79321	0.71718	-4.99323	-0.19835	-0.64985	0.34215	0.85827	1.03536	-2.23791	2.18495	-0.53708	-1.49924	-1.94987	-0.76282	1.08574	0.62916	1.66494	-0.15324	0.38330	0.51606	-0.79939	-1.26657	-2.32244	0.72147	-1.01781	-0.00756	0.07046	0.59692
ARHGEF7_rep2		1.00000		23	C	B2	73	21	458	332	-11.70116	-3.10143	-0.22186	-1.03296	-1.75080	-1.00075	2.96105	-0.95292	2.77396	-1.31531	2.56000	2.33155	1.15228	0.00374	0.97845	0.21271	-0.66684	1.61483	-1.56493	-0.80190	-0.86127	2.43555	-1.54350	-0.88914	0.84130	-0.54921	0.82355	0.95112	0.20076	1.33840	0.99056	0.61900	0.32817	1.00137	-0.19724	0.95167	-2.02085	-0.12150	-1.43767	0.26085	-1.03104	-0.23260	-1.27598	-0.29256	-0.11588	-0.66677	-0.77635	2.06895	1.01773	1.10682
LCP1_rep3		1.00000		7	C	B2	73	21	233	372	-3.70530	0.76748	5.56122	-2.29317	7.50874	-4.72836	3.41118	0.47227	-0.64688	-2.30082	2.43701	-3.18944	-2.59782	-0.22466	-2.32402	5.56208	-0.05335	-2.19220	-3.55207	-1.61961	-2.28865	0.79275	1.32575	-1.07849	-3.55326	-0.62668	0.30038	-0.46378	-0.91514	1.28441	-1.29309	0.87179	-0.74734	0.27879	-0.63820	0.12510	-0.62857	-0.61657	1.20608	-0.46353	0.74875	0.88868	-0.95965	-1.18942	-1.36062	0.37988	-0.54484	0.05415	-0.07673	-0.48494
FLII_rep3		0.85366		41	C	B2	73	21	390	419	-0.07862	7.38812	-2.57664	0.03626	-7.96595	2.03409	-0.96855	3.34129	1.13298	-1.49010	-2.02859	-1.57939	6.56728	2.71684	-1.52458	-1.89482	-0.04006	-0.30571	-1.96651	-5.00628	0.95262	2.82177	-1.43490	3.79826	-2.81107	-0.86513	-2.37131	-0.79461	-0.99331	0.05852	1.15499	0.54182	1.65188	1.94467	-0.53120	0.56499	0.52120	0.39980	3.12382	0.29398	-0.54392	0.20935	-1.62969	-0.79258	2.23285	-0.12005	-2.43122	3.17957	-0.51366	-1.77946
MYH10_rep3		1.00000		20	C	B2	73	21	767	427	4.40088	9.46072	0.01730	9.54132	2.55677	-2.77335	-0.69574	-0.48751	-3.67434	-1.16013	-5.34143	0.28286	-1.73260	1.10521	0.73056	1.90711	3.30713	5.02428	-0.68352	0.67287	3.74559	0.63770	1.80799	-1.98281	-2.56129	1.99023	2.37270	-1.40466	-0.67715	-0.57905	0.37932	1.18573	1.94224	-0.37214	1.38849	-0.44969	-1.53574	0.29486	-0.94747	0.53644	0.58211	0.21009	-0.30944	0.29427	-0.41187	0.53850	0.45515	0.30595	0.18433	-1.13955
FLII_rep3		0.93750		32	C	B2	73	21	503	448	-7.91846	-6.49241	1.64610	1.23135	0.75746	-3.29570	3.29615	2.32952	-0.64767	-1.67732	-2.62579	2.93345	2.24582	-0.88292	-0.57264	-3.51980	0.92095	1.64588	-0.88559	-4.68826	1.05031	0.33779	1.56202	-2.14122	-0.40211	-1.59525	0.05186	0.02409	0.02286	-0.85980	-0.44935	0.88788	0.83849	0.30246	-0.75841	1.24752	-1.29603	0.01611	-1.15410	0.67567	0.09672	0.64529	0.17710	1.75574	-0.60291	0.93555	1.74502	-0.14710	0.06528	-0.20657
FGD4_rep2		0.57500		40	C	B2	73	21	603	486	1.52095	6.77042	-4.50077	2.81548	-2.24379	-3.92784	0.43816	-1.74992	3.87775	-3.45203	-2.62351	0.55365	4.07808	4.41198	-2.87993	0.63291	3.71823	3.31181	0.06116	3.63476	-1.25413	2.40350	1.03630	-1.04842	-2.30461	-0.52963	-3.05393	-0.43626	0.33524	0.36366	0.01961	0.40829	1.44439	-0.03998	-0.48482	-1.70486	0.01246	0.36428	-0.16045	0.00850	-0.35554	-1.41968	-0.63947	-0.06346	-0.01673	-0.06008	-0.21812	0.33609	-1.10957	1.20106
DPYSL3_rep2		0.59259		27	C	B2	73	21	662	517	-4.95924	-0.15719	-1.09563	1.31940	-4.76705	-2.17129	4.09700	-1.05612	2.29643	-2.83245	0.61109	1.07949	1.32946	2.58855	0.52203	-1.57705	-1.31364	1.70191	1.42852	0.64953	2.26034	0.59407	0.63043	-1.31434	0.25746	-1.09367	-2.37450	-0.14874	-0.76980	1.89199	1.49881	-1.30827	-0.45320	0.31877	0.52524	-0.55633	-0.40721	-0.16088	0.09803	-0.20929	1.57483	0.12951	1.53330	1.23972	-2.02663	0.45490	0.21033	-0.29808	1.32180	-1.87924
SRC_rep3		0.75000		8	C	B2	73	21	220	500	15.53018	-23.30173	0.78118	-2.00276	3.79858	7.76832	-6.01886	9.94555	11.51021	1.21479	-2.27647	2.47070	6.50650	-0.03305	2.49006	-4.58007	0.88929	-6.27394	-10.09542	-3.98393	5.54646	1.02970	4.65877	3.68128	0.94869	3.04207	-0.73851	0.27404	1.64893	-1.79746	1.11116	-1.23752	0.78010	0.87109	0.35938	1.17590	2.32654	2.22070	-0.14346	-1.24099	-0.31857	-1.50384	-0.78148	0.85350	-0.26776	0.87158	2.50165	-0.00913	-0.48475	-1.58470
TMEM201_rep3	IQGAP1_rep1	0.52941	0.35294	17	C	B2	73	21	249	540	3.03891	-2.55534	-3.44413	2.68125	-0.61578	2.47253	1.42406	-4.28518	2.56981	-0.76079	-5.86697	2.40520	0.14188	-0.65585	-1.82595	-0.62741	-0.23979	0.35334	-3.93330	3.46771	-3.69013	-1.28857	-0.21963	0.83379	-1.54575	2.09690	-1.20698	-0.73873	0.46999	-1.14710	-0.59269	0.24754	0.44087	-0.08026	1.47478	0.40557	-0.69257	-1.52855	0.79580	-1.70887	-1.22923	0.12521	0.62663	-1.25624	-0.87234	0.90404	0.04023	-0.00403	0.14946	1.21824
TMEM201_rep3	IQGAP1_rep1	0.60714	0.35714	28	C	B2	73	21	301	546	-3.49192	-9.95463	1.86715	2.47101	2.50281	1.81485	2.17480	0.05284	0.72495	-1.06556	-1.51259	1.41439	0.74425	0.28579	0.10872	5.90960	1.66733	-2.11200	-1.96947	2.52175	-1.56909	-1.65990	-1.81775	1.51741	1.74026	1.22537	-0.07643	1.49443	-0.05916	-0.48019	-0.20542	0.36941	0.32271	1.04351	-1.03447	-0.60839	-0.99635	1.48941	0.20782	0.21373	-0.34915	1.37277	-0.17001	-0.47181	-0.04267	0.42673	-0.06795	-1.18682	-0.34558	-0.48142
MYH10_rep3		0.85714		14	C	B2	73	21	566	555	-1.18417	2.65125	0.89776	6.82641	4.05939	-1.21433	0.75418	-0.12211	3.70682	0.66536	-5.38352	-1.32347	2.91768	-1.44480	-0.02397	-2.47225	3.50649	-1.95274	-4.93851	-0.54912	0.77473	0.05730	-0.45793	-1.99839	-3.13571	0.51977	0.93309	1.05381	2.12640	-0.15023	0.30772	0.21468	1.01597	-0.97011	0.06269	0.32504	-0.35512	0.20048	-0.38902	-0.99393	2.11681	1.00452	-0.33139	-1.37944	-0.89225	-0.28606	-0.05508	-0.64707	0.11826	-1.44369
CAP1_rep2		1.00000		34	C	B2	73	21	903	652	-3.20947	-2.52892	6.37514	-1.39383	0.89094	1.35866	1.79613	-1.59979	-3.26949	-3.16881	-2.08030	0.63524	-2.64633	-3.37393	-0.53688	-1.12647	0.84344	-1.10555	-1.77902	-2.55733	4.05875	-1.40080	0.59172	0.77696	-2.25024	-0.11900	1.78023	-0.78859	-0.47975	1.97948	1.07482	-1.69086	-1.27643	-0.05966	-0.26502	-0.50856	0.53458	-0.33426	0.01334	0.74305	0.65693	0.00535	-0.98357	-0.69416	-0.54536	1.75442	0.63799	1.26622	0.95288	-0.05954
FGD4_rep3		0.77273		44	C	B2	73	21	423	693	-5.07703	-5.52625	0.41146	4.36195	-2.31490	-0.24928	3.83421	3.77005	-1.85327	1.20284	-2.15924	-1.16302	5.47603	0.10525	-3.07885	-1.55261	-1.10807	2.08841	1.42993	-1.41303	-0.39453	0.99697	-0.50876	-2.39112	-1.26984	-1.56192	0.43909	0.00540	0.94711	0.68398	-2.28620	0.02743	0.42896	1.15811	1.19991	1.27850	-0.37866	-1.42952	-1.33277	0.14444	1.60402	-1.11335	0.11740	2.19750	0.34304	0.12530	0.93965	0.67766	-1.15070	-0.11174
CONTROL_rep1_	GNA12_rep1	0.48387	0.45161	31	C	B2	73	21	311	712	-9.06463	2.06592	1.72146	2.08090	-1.86717	-0.44982	-2.51753	0.41263	-3.93448	-3.76905	-2.22058	1.09769	0.34933	1.89268	3.81254	0.99293	0.54362	1.27302	0.53812	0.70042	1.31201	2.01884	-2.06802	0.59249	-1.66886	-2.32193	-0.04093	1.08802	0.79578	-1.58332	-0.19947	-0.44548	1.06939	0.56696	-0.29373	0.47352	-0.71228	-0.02092	0.22424	-1.38993	0.08790	-0.36946	0.48517	0.28538	0.38218	-0.72455	0.76956	1.26305	0.44303	0.97155
CONTROL_rep15		0.94828		58	C	B2	73	21	905	789	-9.28419	4.79598	-6.52115	-10.71283	2.93580	-0.04609	1.97087	2.37580	6.10971	-8.79642	-2.37858	3.42078	-0.69771	0.39719	-2.48656	0.98516	-1.98058	1.74107	5.45446	-0.31972	4.85910	4.35117	-2.87457	-0.54063	-2.64491	-1.70850	-1.35720	-1.93880	-1.93072	0.50445	1.52844	0.90031	-1.20631	0.68567	0.25044	1.04434	-0.16329	0.58859	-0.39273	0.18606	1.57324	1.18214	-0.24849	0.66534	1.23460	1.34052	-0.82627	0.00847	-0.03883	-1.01916
PLEC_rep1		0.97222		36	C	B2	73	21	832	817	-5.72897	3.43939	-3.71688	-3.63950	-7.35442	3.92540	-2.61475	-1.14312	1.45222	2.81133	0.61571	1.56090	2.29221	0.90082	-1.13656	0.23320	1.00654	5.35157	-0.60293	-1.77550	-3.01547	1.29052	0.05028	2.99710	-1.53005	-0.23839	-1.12768	-0.90893	-0.66383	-0.47248	-0.26885	0.25719	0.13811	0.29961	2.26909	1.19166	-1.85540	0.08111	-0.03251	-0.45831	0.13451	-1.00422	-1.63426	1.39348	-0.83056	-0.49544	-1.14942	-2.06436	0.45877	-2.31448
TPM3_rep1		0.95833		24	C	B2	73	22	480	224	-10.05072	-0.99656	1.35828	0.86606	4.56267	-1.35418	-3.44579	-0.65075	-4.92051	-6.09187	3.47710	2.48493	0.03863	0.62274	0.65547	2.50166	-2.87847	-0.39964	3.34888	-1.57164	0.02031	3.05281	2.17270	-0.27117	-2.13427	-1.36715	-0.28560	-0.94538	-0.29810	0.87460	0.90268	-0.86197	-0.50406	0.13004	1.03014	-0.37722	0.01593	-1.48177	-0.35865	0.87213	-0.23110	-0.62543	-0.84690	1.65987	0.54219	0.80011	1.45476	0.81655	1.54689	0.77799
MYO18A_rep2		0.96552		29	C	B2	73	22	953	204	6.23414	2.50695	-6.43717	5.06667	3.84607	-3.06623	-3.06637	-7.08843	-3.73762	-3.49322	-1.27827	1.91094	-0.19652	2.62696	-1.85731	-1.39996	1.85762	2.64147	-0.81256	-0.11166	2.46651	1.46642	-0.37008	-1.35168	-0.04364	0.89106	-2.90226	-0.03171	0.67299	0.00953	0.37963	0.56983	-0.00695	-0.27281	0.55534	-0.14405	0.43780	-1.04596	-0.62683	0.00781	-1.26234	0.04688	1.18765	-0.73376	-1.26483	-1.84571	-1.09301	-1.09617	0.97291	0.30160
MYO18A_rep2		0.95833		24	C	B2	73	22	886	212	-8.70728	-3.74807	-3.02332	0.69382	4.24974	-0.87842	3.09028	0.19710	1.73710	2.70717	-0.04972	-1.54286	-1.18092	-2.37699	0.80161	-2.92640	0.95158	-0.89691	-0.34953	1.05298	-2.08024	1.96622	1.17079	-1.37599	-1.48025	0.25680	-0.79244	0.19145	0.47050	0.15095	0.54818	0.35252	0.24602	-0.58960	-0.54641	-1.80848	-0.08225	0.32450	-0.35694	1.08990	0.42668	0.93123	0.31395	0.04011	0.72062	0.20080	1.03111	0.85248	0.73358	0.87453
HDAC6_rep3		1.00000		16	C	B2	73	22	807	346	-7.64268	-1.86392	1.92382	2.54035	-0.41460	3.68174	-3.17637	-3.55994	-3.55392	3.56059	-2.64148	0.69329	-1.29911	-1.48275	2.80987	-1.78750	1.67807	0.81195	-0.97954	-1.38115	0.65172	-3.12289	-1.91025	-1.22821	0.28657	-0.29033	-0.63581	0.79618	0.75886	1.14687	2.33663	-2.05890	-0.74148	0.15173	0.98540	0.35514	1.50880	-1.06701	-0.02022	0.46787	0.39887	-0.32442	-1.01222	-0.37796	-1.03133	0.40108	0.52813	-0.21485	0.63640	0.66360
FSCN1_rep3		1.00000		32	C	B2	73	22	773	417	-7.83405	-3.83264	5.16266	1.98212	3.12585	-2.43234	2.42278	-0.35184	-3.19011	-0.93741	-1.59226	-1.34442	-0.08553	-3.23546	-1.62336	-0.80553	0.65991	2.87330	-0.03684	-0.84011	-2.97606	1.00134	2.01131	0.17144	-0.98123	-1.70619	-0.35287	-0.99608	0.73560	0.32730	-0.46940	1.02050	0.86367	-0.81968	0.46071	0.63167	-0.35376	-0.47478	-0.19108	-0.25566	-0.06979	-0.82805	-0.35436	1.18812	0.32936	0.68805	-0.16151	-0.12830	0.18723	0.02703
TPM3_rep1		0.91667		24	C	B2	73	22	175	494	-2.34568	-0.91105	8.55960	-5.89388	-4.87201	8.92665	-10.13722	-3.20887	-2.69793	-4.85069	0.51824	3.39836	2.17043	-0.02506	4.86540	0.94502	-3.54891	-1.43145	2.07488	-0.74987	0.05692	2.87724	0.89417	-3.03316	-2.87781	-2.07288	-1.42820	-1.26719	1.28014	-1.02043	1.20334	-1.74972	-1.26215	-1.42912	0.62237	-1.07590	-0.64148	1.00531	-0.12822	-1.16419	-1.10647	-0.26808	0.69970	-0.02823	0.77988	0.60357	0.07304	-2.57140	-1.53171	1.06158
MYH10_rep3		0.87500		16	C	B2	73	22	844	483	0.31101	11.99205	-4.32010	4.35362	3.98204	1.44378	0.92480	-0.35931	-1.08840	5.45039	-4.37060	-2.09300	3.62766	4.24483	1.75911	5.49103	7.05270	1.11654	0.80457	-0.59976	-1.53318	3.68670	-0.83273	-2.47438	1.55565	1.07157	2.84851	-0.16418	0.87140	-1.56203	0.68692	0.39725	1.02452	0.83898	0.05966	-2.24228	0.17212	-0.08623	0.27101	-0.75186	-1.20349	-0.49622	-0.37772	0.08559	1.09133	-0.33073	0.88563	-0.11369	0.17266	1.28742
WIPF1_rep2		0.89474		19	C	B2	73	22	460	511	-0.92665	-2.04575	-1.91527	-0.32197	-2.69394	2.63728	5.32981	-2.69547	0.15885	-0.72523	-6.49975	1.76192	-1.34843	2.86274	-4.83810	-2.47313	-6.48531	2.19840	-3.42863	-1.39870	0.04622	2.36786	3.00886	-0.98422	1.04154	1.37129	1.24130	-0.78269	-0.41708	1.43191	0.68597	0.59699	-1.30904	0.28424	0.72977	0.35859	-2.42916	0.66157	-1.01806	1.73253	0.14572	1.65394	0.19472	-1.62919	0.84558	0.41176	0.13218	1.23243	1.25486	-1.31334
DPYSL3_rep3		0.97436		39	C	B2	73	22	345	501	-8.58244	-1.33430	9.68028	-1.64994	3.08853	-3.78419	0.84468	-0.96918	-2.60376	-0.06867	4.69406	-3.01189	-3.27647	-1.85539	-0.05460	5.31622	1.76947	-1.80514	-4.70160	-1.89249	-3.67672	2.07358	0.98588	-0.68486	-1.38758	-2.34671	0.48090	-0.54442	-1.52447	0.84262	-0.29300	0.57381	0.89541	-0.07699	1.01509	-0.76440	-1.01294	-1.24406	-0.31198	0.65001	-0.39660	0.27748	-0.78948	0.26494	-0.93474	0.56794	-1.20113	1.18503	1.45184	1.10157
MARCKSL1_rep1		0.66667		9	C	B2	73	22	490	535	13.35474	-11.46989	5.10803	5.05756	-0.77805	3.09935	-4.39826	-0.44161	12.02619	3.75892	-9.38914	5.20222	-1.12677	-0.20507	-0.22456	-1.97817	-1.36075	-4.36798	-0.52175	-0.02886	-1.66683	-1.63972	2.03125	-1.18590	2.36073	2.86355	0.76078	1.13871	0.08926	-1.82627	1.00635	-0.47034	0.96890	-0.67250	0.41351	-0.53872	0.40979	0.11380	0.23519	0.72718	-0.29256	0.52866	-0.31980	1.58142	1.06933	3.09525	1.97363	-0.84738	0.39977	1.39022
INPP5K_rep3		0.93333		30	C	B2	73	22	715	571	-13.76719	-1.28815	-1.33669	-1.33283	0.81505	3.33932	-0.13040	-2.56916	-0.96923	-2.60271	1.77916	0.18064	0.92743	2.48920	1.46286	-2.81416	-0.42407	1.52771	-0.75543	-0.42846	1.28828	-0.43100	-2.12424	-0.80994	1.45163	-0.52602	0.30907	1.90755	-0.41521	-0.30278	1.46140	-0.74687	-1.07692	1.31450	0.45620	-1.66317	-0.32693	0.21082	-0.64824	0.56787	0.48824	-0.80133	-0.59581	-0.47931	-0.75882	-0.48549	-0.34375	-0.10134	0.48092	0.15674
MARCKSL1_rep1		0.91892		37	C	B2	73	22	508	595	-13.17332	0.67158	-3.14820	-1.18921	1.44517	-3.13571	4.00661	7.44119	3.65642	-3.04202	-2.26040	3.29975	-1.46654	0.22157	1.96370	1.48774	-0.13179	1.06748	0.02953	-0.34473	1.14349	1.46868	-3.99318	-1.29739	-0.02046	-0.91847	1.94736	0.15864	0.72675	-0.10565	-0.81130	0.33814	-0.31415	-0.32626	0.92239	0.26892	-0.36080	0.54305	1.67604	0.44938	-0.12609	1.30857	-0.42035	-0.51693	-2.31905	-0.12342	0.35792	0.87782	1.99642	0.03380
INPP5K_rep3		1.00000		21	C	B2	73	22	833	680	-9.85816	-0.22549	-2.56702	-2.02327	1.73347	2.74825	-2.16755	0.72276	-2.02688	-0.44042	-1.53630	1.64311	-0.60653	1.59995	1.24923	-1.44503	-0.47816	1.98657	1.95068	0.18357	1.61730	-1.42272	-2.34100	-1.06235	-0.23470	-0.66503	0.98610	0.33224	1.64168	0.00047	-0.33856	-1.42160	0.05600	1.09713	0.66029	-0.53294	-0.78924	-0.00462	-2.19167	1.48780	-0.89567	-0.18572	-0.43595	-0.31572	0.63935	0.85367	-0.79002	-0.24705	0.73385	0.17061
FLNC_rep1		0.62222		45	C	B2	73	22	234	696	-10.57969	-2.32843	1.12863	-0.41367	-0.57941	2.13410	0.71532	-0.80268	1.21695	-1.70537	0.12419	2.09170	0.35081	-1.88119	4.88243	0.12980	0.78706	-1.28577	-0.34924	0.39570	-1.63718	3.16982	-2.02417	0.85729	-1.03874	0.21957	1.24418	0.38574	0.49051	1.14630	1.41739	0.09066	-0.14210	0.81096	-0.09814	0.63375	0.58837	-1.69643	0.20296	-0.41701	0.37197	0.11730	0.24399	-0.90045	0.45914	0.82671	-0.52988	-0.02445	0.16177	0.11405
MICAL3_rep1		0.86486		37	C	B2	73	22	433	718	-13.89286	-0.73461	1.19626	-0.16516	1.12837	-2.00327	-0.09029	4.84929	-1.28569	0.26991	-2.07482	2.56133	-1.52380	-0.99360	4.62519	1.02523	1.99944	1.42264	1.09163	-0.92019	-0.76065	3.27874	0.20878	-0.62256	-0.46343	-0.90475	0.14931	0.21231	-0.40646	0.70153	1.25605	-1.18315	0.50646	1.20462	1.49405	-0.94333	-0.94435	-0.24843	-0.34914	0.42733	0.09278	-1.40655	-0.02827	0.42362	0.22237	-0.55238	-0.09754	0.32043	-1.62775	0.99990
FLNC_rep1	MSRB1_rep3	0.38235	0.32353	34	C	B2	73	22	275	756	-12.06691	-4.94311	-2.53620	-0.10957	2.93672	-0.49496	2.07378	1.42048	-0.07143	-1.20767	-0.55985	1.20729	1.30715	-1.93877	1.75990	-1.73341	1.62475	-1.11987	-0.80778	-1.32208	-1.10671	2.30835	-1.46812	0.71917	0.79996	-0.01744	1.33804	0.64556	0.08309	0.06561	0.34259	0.40515	-0.33889	-0.60454	1.04832	0.14161	-0.70952	0.13036	0.63332	-0.01833	0.80372	0.18439	-0.98718	-1.00839	0.34413	-1.27939	-0.17668	0.24979	-0.07178	-0.51702
PALLD_rep1		1.00000		14	C	B2	73	23	363	139	-9.23454	-5.38286	-0.21761	2.09189	-0.89737	2.23316	-5.04148	0.43181	0.36888	-0.32094	0.41801	2.00836	4.08128	3.28401	0.65975	-5.77744	0.25376	-1.80848	0.67078	-1.18784	-0.51195	-2.61597	1.98093	-2.90905	-0.70421	-0.01575	1.70936	-0.64494	1.68667	0.73744	1.00507	-1.41823	0.01780	-0.12473	0.38861	-0.73816	0.95742	0.50408	-0.36724	0.60343	-2.25679	-0.80633	0.27922	0.16656	-0.28342	-0.05498	-1.05000	-0.05490	1.22348	-0.87328
DCTN1_rep3		1.00000		19	C	B2	73	23	701	209	10.36744	-1.37929	-2.77266	-3.22423	3.70966	-1.25013	3.83994	-3.69133	-5.40727	-4.23154	-0.65662	-1.17342	0.90190	1.81259	-1.39914	-0.85210	0.76279	3.12742	1.00839	-0.33497	1.03014	2.13522	1.28001	2.91978	-2.56985	1.60551	-0.72466	-1.39273	-0.44520	1.04587	-1.69545	-0.31602	-0.55327	0.49800	-0.12461	-0.75994	-0.36477	0.03872	-1.47686	0.71204	-2.53198	0.41018	-1.32013	-0.41376	-0.75959	0.16794	-0.38519	1.09729	0.35869	-0.04430
BRK1_rep2		0.93617		47	C	B2	73	23	649	295	-4.00227	2.55635	8.77828	-2.38255	-4.96753	-4.22694	-1.34712	2.15971	0.97696	-4.49438	0.05860	1.35231	-0.71239	1.50512	-1.78202	1.52674	0.11937	1.31511	-0.37675	2.30290	0.89479	1.79011	-0.23734	0.07368	-2.29022	-2.94920	-0.52310	1.17793	-1.43492	1.28762	-0.28305	-0.30722	1.51164	1.34340	0.61953	-0.25187	-1.10183	1.69165	0.74608	0.56617	0.09635	-1.27749	1.46486	1.08434	-0.90815	0.52340	-1.10623	0.29306	0.74280	-0.19870
CONTROL_rep19_	SPIRE2_rep3	0.68182	0.31818	22	C	B2	73	23	774	361	9.13181	6.07972	-6.31124	1.99278	7.61099	1.01380	-2.64078	-1.35255	0.29168	-3.55316	-0.95017	-0.29302	1.85681	-0.24341	-0.92747	-0.64782	0.05915	0.39219	0.51678	2.36641	1.06700	-0.20973	2.50060	-2.75937	-3.99445	2.29408	-0.22451	-1.46104	-0.45117	-1.42063	0.78958	1.19709	0.20046	-0.47848	0.02337	-0.45495	0.27905	0.44424	-0.75407	0.92636	1.18152	-1.31997	-0.47869	-0.04903	-0.65404	0.70802	-0.15818	-0.18506	-0.82897	0.77590
WDR1_rep3	DIAPH1_rep2	0.54237	0.44068	59	C	B2	73	23	882	424	-10.90561	3.71503	1.60642	0.65175	3.96124	-4.96997	-1.87128	-1.44515	3.83209	-3.00676	5.17050	3.50438	-4.51043	-2.74178	0.94054	1.49370	-0.10596	0.49030	-1.69845	-0.16505	-1.00296	3.62670	1.85463	0.36201	-1.36297	-1.48578	-0.64573	0.89319	0.28568	0.57491	0.47919	-0.24238	0.73353	0.05467	-0.04939	-0.31693	-0.99661	0.07064	-1.31977	0.96811	-1.05147	-1.10027	1.44862	-0.23732	0.17470	-0.12892	-1.28917	0.55850	-0.47174	0.46892
ACTG1_rep3	PDXP_rep3	0.48571	0.48571	35	C	B2	73	23	645	513	-5.96343	7.55040	-3.86241	6.52260	-0.44402	-1.33644	0.72370	3.16724	2.14872	-0.54883	-0.06832	-1.35482	3.76938	4.67731	-0.20296	-0.21557	3.33907	2.84353	-0.28311	2.83137	-2.84347	2.63322	-0.53399	0.30194	-3.13002	0.66425	-1.06636	-1.85248	-0.27629	0.38350	1.59134	1.07399	0.89289	-0.51968	2.19230	0.80275	0.01403	-0.54708	0.68598	-0.75891	0.04857	0.03575	-1.76193	-0.70293	-0.38780	-0.28584	-1.00194	-0.24731	-0.21729	-0.33863
DBNL_rep1		0.41935		93	C	B2	73	23	782	610	-6.65975	2.67577	11.45013	-9.91076	-0.01432	-4.96603	1.98887	8.94111	1.21575	-6.81558	-3.34130	1.32857	-1.72253	2.82283	-0.58736	1.84214	-1.28015	0.62879	0.30023	-4.48899	0.93021	3.09039	-1.16817	-3.44834	-2.26487	-3.72813	0.51466	-2.69753	0.18318	0.07510	0.91732	-2.01147	1.89771	1.70839	1.05650	0.16049	2.57972	2.79311	0.04070	-1.23953	-0.38169	-0.37666	-0.75980	0.59397	-0.54024	1.11307	-0.75843	-0.50140	0.64868	-0.47336
CDC42BPA_rep2		0.98718		78	C	B2	73	23	212	647	-0.56350	4.19568	7.77667	-4.42014	-0.89079	-1.32999	-6.14234	-4.37708	-4.52173	-0.78236	1.22112	0.11046	-2.61978	1.72057	-0.49049	0.84643	0.22244	0.11489	-0.15720	-0.49720	-0.58687	-0.69500	-0.00286	-2.04448	-2.33951	-1.69194	-1.17516	-0.00303	-2.45265	1.07541	1.44909	1.43662	-0.30570	0.92609	1.10222	0.88160	1.05963	1.39459	-0.73839	-0.05223	1.83904	-0.38151	-0.45264	2.19917	-0.61041	0.30904	-1.65348	1.15160	0.70543	-0.17065
CDC42BPA_rep2	PPM1F_rep1	0.51948	0.46753	77	C	B2	73	23	614	713	-4.01540	-1.44096	8.17813	2.83243	-7.61820	-2.54274	5.05461	4.08545	0.54862	-2.28741	5.01081	-1.34569	-1.57169	1.31439	-0.62471	-2.12541	-2.47521	1.52876	-0.99816	-1.40966	-0.43752	1.46698	-2.61221	0.04313	-1.05723	-3.48571	0.11033	-1.98637	0.69716	0.69763	-0.31517	2.10128	1.32514	-0.32921	-1.29868	1.23090	-1.89139	-0.51486	-0.77445	-0.75400	0.59379	-1.07072	-0.85705	0.75517	0.65314	3.49943	-1.73148	0.48310	-0.79571	-0.66784
MTOR_rep3		0.77273		22	C	B2	73	23	880	785	-8.23821	-6.43118	1.90942	3.28508	2.37328	-2.87916	3.82279	0.19309	-2.51101	0.01055	-1.68159	1.25394	-1.17901	-1.94117	-1.18232	-0.27325	-0.38495	1.84104	1.73209	-2.22538	-0.53443	-1.19096	1.02636	0.83888	-1.56154	0.14880	-0.04437	0.79029	-1.34536	1.40346	0.90776	-1.07534	-0.17895	0.04716	0.81458	0.75634	-1.42390	-0.58560	-0.79995	0.45783	-0.08059	0.57768	0.45149	-0.56270	0.47301	0.02021	0.58886	-0.41903	-0.22827	0.23956
HDAC6_rep3		0.85000		20	C	B2	73	23	200	849	-13.30954	1.37395	2.52866	-3.72045	0.98804	0.32841	-1.11589	5.01866	0.98082	-2.28510	-1.75796	1.35411	-3.98515	1.15999	4.19819	-1.12442	0.27339	-0.52828	1.13612	3.39560	1.10075	0.92541	-2.19003	-0.18932	-2.04094	-0.08457	1.92908	0.16562	-0.37183	0.45652	0.94013	-1.21575	-0.27317	-0.39630	1.46729	-0.63053	0.19642	0.40472	0.83518	-0.78719	0.58858	0.87034	0.30340	-1.74746	-0.68027	1.03753	-0.50561	0.80529	0.62940	0.11957
TMEM201_rep2		0.76471		17	C	B2	73	23	627	835	-2.76448	-11.99790	1.25650	5.09214	1.63391	-3.46616	4.28912	1.57341	-2.36129	0.79811	-0.15328	0.48403	1.67866	2.37484	-0.69421	1.33725	-0.95311	0.03880	0.40357	-2.05022	1.40603	-3.00143	2.45364	-0.52538	-1.45998	0.46119	-0.00247	0.94374	-0.96932	-0.82173	-1.83089	1.06532	0.31661	-0.97155	-0.77701	-0.01005	-0.73536	0.65439	0.27810	-0.29520	-0.94905	0.22403	0.47070	-0.07110	-0.07338	0.45203	-0.89989	0.43951	-0.03427	-0.91536
MYO18A_rep3	PXN_rep1	0.48571	0.40000	35	C	B2	73	24	230	231	5.13961	7.48706	-4.33210	3.99725	-13.85549	-2.80434	3.07561	-1.50555	3.97710	0.03085	0.55358	1.10857	2.07657	0.51083	-0.84817	-2.56132	-2.19787	0.69684	-1.33895	1.38824	0.16950	4.03422	-0.53175	-0.74958	-0.63705	-0.20612	3.46156	-0.19855	1.78213	-0.29468	-2.21099	-0.62856	0.56396	0.02296	0.96579	-2.07010	-0.44900	-1.88614	1.04902	-0.24121	0.25398	0.33182	-0.91188	2.06496	-0.03225	1.02829	1.36638	1.55975	0.44653	-0.16812
SLC9A3R1_rep1		0.98113		53	C	B2	73	24	622	237	16.80181	24.25649	6.93286	-0.37927	-6.41692	-1.56832	0.43459	5.70270	0.69121	7.47792	1.35597	-3.48907	-0.06103	-0.79093	-1.07569	2.49813	0.96275	-0.39295	-2.99407	0.22570	0.01851	1.70996	4.35909	-1.67647	0.25211	-0.00979	2.19810	-2.25416	-0.39739	0.36082	-1.80026	-0.40278	1.02174	0.76352	1.57021	-1.90457	-0.64995	0.70165	-4.08607	1.85924	1.73747	1.39775	-2.35984	1.14279	-3.28839	1.20388	1.19361	-1.68160	-4.74114	1.89328
MYL6_rep2		1.00000		17	C	B2	73	24	739	286	-7.51514	-7.64019	5.09441	0.85362	-3.43726	-1.92324	1.32880	1.01886	0.90241	-0.20567	3.76756	0.17842	1.25006	2.76387	-1.06912	-1.47483	-1.12371	2.09231	-0.79941	-0.08999	-1.46136	-1.79027	1.40560	-3.41618	-1.99298	-0.75395	0.37259	-1.23582	-0.84346	1.85492	0.56929	0.64078	1.45786	-0.77328	-0.54063	-0.51056	0.46141	0.33531	0.54773	-0.23168	1.15257	0.64287	0.08298	1.23249	-0.25639	1.20376	0.89199	0.38539	0.33748	1.23799
PTPRM_rep3		0.85714		14	C	B2	73	24	212	300	-14.01677	2.76077	-5.27389	-12.12336	1.01233	4.06714	-0.49954	2.72502	4.39642	-4.44344	-2.85901	-0.25724	-0.11843	0.41841	-3.93449	-4.14024	-1.36099	2.32515	1.52812	0.05184	4.27434	2.82109	-0.63949	0.41237	1.29224	-2.34801	1.60810	0.46660	-0.54549	-0.73847	0.48698	-1.10925	-1.23826	0.80014	1.59613	1.49193	-0.90607	-0.88093	0.26240	0.42556	-0.05162	-0.04312	3.12406	0.63434	-0.87070	1.11797	0.30965	-0.52322	-0.66960	1.13416
CDH2_rep3		1.00000		16	C	B2	73	24	435	468	-7.33026	-6.27378	-3.87570	1.18271	1.98824	0.91959	-0.63119	0.83065	-0.00903	-1.15054	0.58503	2.01731	4.29389	2.05045	0.16032	-1.42616	-1.41337	-1.75830	-0.33240	-0.51896	0.86737	-0.72194	0.70268	-1.55864	-0.49902	0.03754	-1.05781	1.31283	0.35347	0.04477	-0.28247	-0.27751	-0.36560	1.03693	1.17226	-0.09048	-0.06183	-1.39357	-1.46043	0.25171	0.87940	-0.17286	0.24408	-0.29609	-0.36354	1.14068	-0.55744	-0.46403	0.77401	0.11941
MYH9_rep1		1.00000		27	C	B2	73	24	388	498	-10.03928	-6.98537	-0.47920	1.40176	1.23281	-1.12375	-1.52368	-1.00385	-2.88538	-0.37058	1.04521	4.06386	0.07011	-2.12660	0.16985	-0.26626	-0.38209	-1.33586	0.13839	-0.85698	0.44649	-1.73675	1.27842	-0.63656	1.28975	-0.96421	-0.84866	0.21601	0.83637	-0.50406	-0.34471	0.16999	0.12954	-0.16224	-0.97965	-0.42478	-0.10038	-0.61531	0.02995	1.14226	0.17964	0.80753	-0.90721	-0.19162	-0.05184	-0.94073	-0.50665	0.58878	0.44804	-0.30749
MPRIP_rep1		1.00000		33	C	B2	73	24	188	575	-10.19027	-7.11408	4.87322	-0.65901	-3.14250	-0.22988	-0.42302	1.70479	1.20236	2.16788	1.21471	1.56755	0.69478	-1.41900	2.04485	0.18985	1.01177	0.73095	2.01482	1.07260	-2.60302	1.09243	1.55150	-1.50738	-2.09179	-0.20877	-0.44424	-0.39772	-1.10624	0.31740	-1.06267	0.50167	1.47882	0.26763	0.56249	0.50651	-1.29525	0.02381	-0.19513	-0.26879	-1.22581	-0.29426	0.04694	0.73218	0.04130	0.53629	-1.39041	0.41445	-0.28599	0.40089
NCKAP1_rep3		1.00000		38	C	B2	73	24	764	593	-8.15634	0.67439	3.38942	-2.94170	-0.48317	-1.04186	1.19086	1.56957	0.43989	-3.28675	1.06671	-0.41875	0.94695	0.10602	-2.33054	-1.13136	-0.68821	0.70166	-0.70820	0.05723	-1.57660	1.48505	-2.55070	2.13494	-2.52424	-1.97435	1.40029	1.38534	-0.77375	-0.66634	-0.16515	-0.21488	0.77782	0.04517	-0.09940	0.48493	1.33693	-0.93813	0.77324	0.16799	1.88457	-1.50343	0.49259	-2.22684	1.14585	0.62869	0.46960	-0.14890	0.07511	-0.38591
CORO1B_rep3		0.97561		41	C	B2	73	24	251	686	-4.22286	3.53631	-2.07062	-4.19452	-3.93427	1.42445	-2.55370	6.99333	1.13106	-1.12543	-3.52494	2.49850	1.07753	-1.96194	-6.48694	1.09699	-0.82035	3.88231	-0.47294	1.07053	-2.51661	-0.70418	-1.26311	0.40934	-1.80658	0.07494	-0.41127	-1.80445	-1.15189	-0.47513	0.08645	-1.23821	1.62452	-1.39381	1.09860	-0.79467	-0.65264	-0.18541	1.42234	-2.00031	-1.23865	0.18737	-1.01000	-0.51564	-0.88059	1.67998	0.19001	-1.88290	1.41368	-0.14434
MYL6_rep2		1.00000		17	C	B2	73	24	761	736	-10.02661	-4.14414	-1.17527	-1.08449	5.50083	-0.45291	1.23978	3.49236	-5.24431	-3.28884	-5.26198	2.25878	-0.35876	-1.35993	1.23673	2.86508	-1.33446	1.50088	3.40633	0.16222	1.74730	2.43552	0.16958	0.74612	-0.86292	-0.41963	1.11713	-0.13955	0.40269	-1.16984	-0.50022	0.68002	-1.32745	0.41497	-0.06372	-0.17342	0.01094	-0.25071	0.11876	-0.12276	-0.09989	0.42218	0.05089	0.02286	0.07068	1.07703	-0.07548	-0.45327	0.74112	-0.83657
CORO1B_rep3		1.00000		12	C	B2	73	24	363	834	-1.78673	-12.81487	3.54761	11.04776	1.77031	10.82750	-0.68020	-3.33807	-0.90064	0.11576	-2.41548	3.94137	-1.67215	1.04225	1.64327	1.93281	-0.31831	-0.39378	1.03737	-0.31417	-0.09781	-3.74740	0.62156	-1.67870	3.33023	2.43101	-0.00974	1.34373	-0.83071	-0.64755	2.70461	-1.08434	-0.01645	0.73165	0.65171	-0.57528	-0.94403	-0.72544	0.01445	0.14095	0.48492	-0.51049	-0.28114	-0.40038	0.24102	0.95022	-0.16713	0.74670	-1.71945	0.15443
ARPC5_rep3		1.00000		28	C	B2	73	25	529	309	-13.21221	2.56205	-3.02224	-2.36774	2.36267	0.63610	-0.51981	2.94801	-0.10574	-1.97415	-2.14503	1.01224	-2.52221	4.36030	-0.10913	-2.01927	-0.44581	2.13866	2.47821	-0.09018	1.52787	1.31883	-2.90651	0.19530	1.23325	-1.82703	-0.05876	1.50227	1.31473	-0.35788	0.24781	-0.56185	0.53031	0.15242	0.54015	-0.22335	-0.35725	-0.94729	2.33175	-0.44968	0.37199	-1.88805	-0.56807	0.06120	-0.39144	-0.02397	-0.39385	0.54765	1.12338	-0.67486
FGD1_rep3		1.00000		11	C	B2	73	25	584	659	-3.66952	-1.50812	6.14181	-4.56091	-1.84723	1.34504	-5.06153	1.36359	-4.71910	-0.05515	-3.04397	0.99877	-2.30128	-0.54878	-3.41982	-3.30874	-0.17758	-0.04256	-0.90673	0.03687	0.84896	0.25893	-0.48132	-1.60447	-1.69320	-1.54317	-0.83754	-2.16793	0.60285	-1.02444	-0.01799	0.94351	0.01551	-0.32918	-1.21497	-0.98098	0.43592	1.10122	0.40019	-1.22768	0.91140	-0.14113	0.06836	-0.21453	0.14221	1.37392	1.77542	-0.04422	0.74676	-0.20437
MYH7B_rep3	ENC1_rep1	0.47059	0.38235	34	C	B2	73	25	885	819	-6.72360	-2.80502	13.25160	-3.31408	-1.83738	-5.32676	4.41592	1.49077	-0.64271	-0.06426	3.80277	0.35254	-5.07865	1.72514	-0.23967	1.29667	-1.03772	-1.02743	-1.24421	-3.35884	-1.56304	3.61060	-0.99792	0.53906	-3.79283	-4.15222	1.35762	-1.01411	-0.45372	0.97205	0.08557	-0.59844	2.78551	-0.40306	1.84385	-0.00502	-0.85790	0.38558	-0.30046	-0.30650	-0.04854	-0.50963	0.90681	-0.60298	0.29468	0.25528	1.55205	-0.26086	1.00502	0.78827
MYL2_rep1		1.00000		68	C	B2	73	26	232	102	5.69810	-4.99675	20.14238	-6.38268	-1.99174	3.21633	1.26431	11.04412	-5.46067	-1.21606	-11.11271	2.04124	1.43485	-6.47984	-9.94825	-1.19337	-2.34736	-1.18595	-2.01255	-5.62874	-0.09009	3.00338	-1.36995	-3.70530	-3.82529	-3.09818	1.17461	-0.68468	-1.55927	-1.49949	-2.79177	0.75518	1.64484	-0.08506	0.11205	0.54533	0.77932	0.51832	1.65923	0.13102	1.25537	0.65871	2.46211	-2.48550	-1.41213	1.29131	0.13198	-0.67726	0.17128	-2.19842
MYH7B_rep3		1.00000		5	C	B2	73	26	258	629	-11.14271	-3.20956	11.05649	-10.16992	-6.11520	-2.84458	0.33809	3.46210	0.47480	-7.52412	4.52135	2.70120	-1.10629	3.16511	-0.62560	-0.58194	-3.63505	-1.03228	3.81855	-4.15843	-0.66453	4.78361	-0.33665	0.88542	-3.39470	-3.80687	0.92959	-2.86427	-0.28158	-0.21652	2.35225	-3.79405	2.11798	2.04841	1.45766	0.45184	2.62975	2.22336	-0.00092	-1.27111	-0.98859	-0.15480	1.35532	0.48578	-0.08624	0.06102	-1.54512	-0.47557	1.36875	1.24707
INPP5K_rep1		1.00000		17	C	B2	73	26	565	662	-0.46561	-10.30563	-3.69801	5.36594	4.50345	-0.14015	0.86257	-0.43640	-4.07495	2.38075	-1.93462	-0.50975	1.03880	-1.72987	-0.03829	0.96105	1.78992	-0.36829	0.11087	1.31502	-1.99274	1.75166	1.14419	-0.59862	0.49129	1.84731	-0.36988	-0.34196	0.34516	-0.35536	0.02939	1.02455	-0.01997	-1.15317	0.52416	-0.06376	0.47379	-0.94700	-0.16677	-0.18856	0.77872	0.10849	0.83848	-0.08198	-0.09870	0.43548	0.24988	0.34201	0.61482	-0.05227
PPM1F_rep3		0.74286		35	C	B2	73	26	871	690	-9.37318	3.63850	-3.03581	-0.02600	0.70743	1.76965	-1.42042	7.16700	-2.44631	0.92661	-4.51686	-0.27800	-0.80704	1.83100	2.96162	0.28230	0.05346	-1.70142	1.17353	1.21649	1.05948	2.36804	-0.93316	0.08338	-0.33155	-1.01172	-0.42705	1.02283	-0.17901	-0.49396	0.88900	-1.65003	0.30361	1.05485	0.28719	-0.38840	-3.06445	1.05020	0.31463	0.14521	0.17303	0.14111	-0.64343	1.32470	-0.16102	-0.42191	0.54159	0.05279	-0.12029	1.00934
CNN2_rep2		0.69565		23	C	B2	73	26	303	773	-7.97913	-4.07331	4.95856	0.10059	-2.32082	-0.90304	1.06295	-1.60460	0.36997	-0.61658	0.00309	1.10093	-0.67094	-1.02848	0.16816	-2.54167	0.62415	-0.78490	-0.73378	-0.91072	-0.65249	1.86553	-1.31734	1.57140	0.78796	-1.61921	0.06327	1.90909	-0.42843	0.26888	-0.01319	1.66596	0.57955	0.29527	0.24217	0.13060	-0.59637	-1.61115	-0.53761	1.06169	-0.75152	-1.26479	1.32479	-0.40104	-0.17139	1.07943	-0.55149	0.70972	1.14744	0.71079
EMD_rep1		0.55556		9	C	B2	73	26	426	807	22.75631	13.25011	-12.90848	9.27390	-1.68333	-3.17966	-10.25194	4.54143	2.78302	2.07049	0.60047	12.18915	0.10161	-0.24208	0.46988	-1.39383	-2.83355	-3.17079	1.38076	-11.14337	-5.35123	3.30667	1.30308	-2.20272	-3.54011	1.76682	-2.42650	-1.81194	0.16276	-1.19519	2.20891	1.83292	0.63867	-0.03404	2.79788	0.89097	0.71384	-0.80829	2.76700	-2.15378	0.39268	-0.53790	0.78017	-0.57421	0.04797	-0.86641	-0.59631	-0.04064	0.22202	-0.15621
ARHGEF2_rep3		1.00000		16	C	B2	73	26	554	844	-2.11953	-4.27151	-1.53398	3.77767	3.57972	-2.87414	1.94288	1.32081	-5.65626	4.56615	-2.90419	0.87952	-2.00287	0.25442	-3.45419	2.33445	2.57468	2.56929	1.54898	-0.12373	-0.57269	-1.50036	-1.73325	0.97150	-0.04518	0.45221	-1.41596	0.54393	-0.69278	0.43930	-1.63309	0.02529	0.25445	0.62933	1.72460	2.01863	-1.30328	-0.96683	-0.85315	-0.40921	-0.88835	1.58020	0.44351	-0.36635	0.00448	-0.26206	1.34811	0.73079	0.72120	-0.07250
WWC1_rep3	NEXN_rep1	0.50000	0.50000	10	C	B2	73	27	315	186	-8.20958	-1.62089	-1.55327	1.62989	-1.17537	-0.03094	3.05143	0.54131	3.02267	-0.96805	-0.89498	1.37355	0.44188	2.36907	0.67871	-0.31927	-0.40152	0.62274	-1.08726	1.54685	-1.31889	-0.12984	-0.52455	-0.06937	0.78106	0.36609	-1.12077	0.87204	0.35690	0.22288	0.18369	-0.92544	0.83480	-0.36226	0.61332	0.10966	-1.25261	-0.35692	0.02673	-0.83603	-0.28969	2.16509	0.79936	-2.02125	-0.63934	0.35928	-0.65611	0.84593	2.04805	-0.02529
NEXN_rep1		0.71429		7	C	B2	73	27	306	239	10.99945	1.09090	-6.38919	4.95942	-5.29831	10.55048	3.29582	-5.16452	-6.70210	-3.14477	2.73054	2.67617	-4.25953	-1.14312	-1.75346	-0.36480	2.04242	2.57575	2.34434	0.17060	1.20857	-0.04752	0.84650	1.91453	2.74457	0.25892	-1.25443	1.28114	3.44482	0.18066	0.03818	-1.82201	-1.38008	-0.78667	0.53352	-0.61269	0.48668	0.81220	0.14939	1.34093	-0.53293	1.54922	-1.06495	0.58681	0.60649	-0.45617	-0.20207	-1.42244	0.92847	-0.20040
NEXN_rep1		0.41176		17	C	B2	73	27	353	420	3.58479	15.54771	-5.81848	5.09107	-6.04801	4.13703	-7.07964	3.37088	0.87014	4.38050	2.73234	5.35704	-0.02489	4.07962	-0.54883	3.65762	0.70531	-3.35706	-0.02380	-3.09454	-2.10563	1.94721	-1.45166	-2.93959	-4.81241	1.48468	0.74724	-2.23910	-1.41580	-1.27658	2.85719	0.02129	1.14958	1.17764	1.67015	1.86336	-1.24310	-0.68269	1.92551	0.62278	1.15258	1.28057	-0.58122	-1.02869	0.03086	0.68518	0.81276	-0.19217	-0.27606	-1.48239
NEXN_rep1	WWC1_rep3	0.53333	0.43333	30	C	B2	73	27	679	449	-12.04151	-5.13661	4.09218	4.64241	3.97787	-3.13164	3.73185	3.64746	-2.06377	-1.04458	-1.72902	-2.63703	-1.71132	2.16232	1.95784	-2.38780	0.66855	-0.67373	1.32688	-2.27162	-0.26908	-0.70574	0.57100	0.84078	0.03568	-1.06268	-0.00520	-0.50224	0.31953	2.07370	0.85613	-1.30556	0.22388	0.31062	1.55711	-0.54151	-0.98058	-1.11939	0.54966	0.28049	0.17768	-0.32570	-0.20148	-0.85324	-0.20861	-0.04593	1.54279	-0.31142	-0.00609	-1.28548
BAIAP2L1_rep2		1.00000		5	C	B2	73	27	736	636	-8.03922	-1.10687	2.30458	-1.78845	-2.79548	2.90450	-2.33790	-0.67399	-2.21940	3.39320	-1.20155	0.00041	-1.68948	0.89443	3.50765	-0.67216	-1.18447	-1.28322	0.68247	-0.66338	0.21903	-0.70223	2.23984	1.25825	-2.37316	-0.72302	-1.44435	0.39686	-0.99191	-0.01939	-0.20561	-1.87894	0.35309	0.85025	1.64575	-0.83425	0.28305	-0.29656	-0.42536	0.43073	-0.54198	0.29271	-0.20133	-0.80170	0.67370	-0.00925	-1.09745	-0.49992	0.48877	-2.15996
ANXA1_rep1		0.95000		20	C	B2	73	28	807	179	-11.89369	-6.96567	-0.03586	2.53738	7.92203	-0.92394	-2.16201	4.50864	-6.82141	-1.11730	0.08688	0.76973	-0.51677	-0.36927	-3.71535	0.03878	-0.68148	1.40424	1.56705	-1.97236	-4.50969	-0.16674	1.47571	1.69258	-0.26267	-0.25865	-0.05078	0.47619	0.06640	-1.06946	0.19018	0.29067	0.57876	0.15288	-0.11855	-0.26831	-0.52389	-0.30255	0.30480	-0.85235	0.66716	0.33279	-0.57158	0.47494	0.03157	-0.04090	-0.51659	-0.29653	-0.49279	0.07944
PDLIM7_rep1		0.92308		26	C	B2	73	28	202	232	-0.36687	-1.71093	11.12292	-6.59745	-2.72085	3.05467	-9.30571	4.60468	-4.82997	-3.94936	-2.61334	0.57066	1.10519	1.31302	-1.92106	-0.96600	-1.64448	-4.51930	-0.13156	1.80201	-1.02332	0.28819	0.63131	-2.11739	-4.10445	-2.00369	1.37985	1.16190	-0.54854	-1.20832	-1.24166	-0.41407	0.68638	1.51282	-0.49812	1.19731	1.41845	2.56528	0.00205	-1.12654	-1.14629	-0.11470	0.64529	0.08288	-1.04590	0.70019	0.15978	-0.58521	0.96025	0.03378
CGN_rep3		0.93333		30	C	B2	73	28	656	415	1.88304	-3.89411	-3.36912	2.29031	-0.17070	-2.73311	1.84732	0.96692	-2.33081	2.15128	1.06635	2.76778	-2.31446	-0.69965	-2.31177	-4.59430	-1.65910	-1.18771	-3.52214	-0.45151	2.17544	1.97270	-1.08009	-1.61928	1.75189	1.77488	0.41911	-1.61938	-1.18906	0.90344	-0.00412	1.21377	-0.14439	-1.27014	0.13121	-2.04711	-0.17854	-1.03093	0.66763	-1.24182	0.27432	1.13764	-0.91846	-0.06555	1.01060	1.22554	0.13533	0.45852	0.32269	0.07075
FGD5_rep2		1.00000		19	C	B2	73	28	710	465	-3.33803	-6.68445	-5.81067	1.96212	0.02160	-1.61342	5.48378	0.73075	-1.36416	2.04622	0.55119	2.44445	0.04295	2.57162	-2.72094	2.22568	-0.24922	0.84697	-2.15402	-2.14706	0.37461	1.82647	0.35963	0.51875	1.83391	1.19409	-0.89511	0.49733	0.43500	0.31253	-0.45944	-0.29251	-0.09835	-1.59015	0.14017	-1.81793	-1.70882	-0.06153	1.05083	-0.33283	-0.93428	-0.00081	-0.06008	-1.64389	-0.39937	-0.73773	0.74499	1.15067	-1.04985	1.27196
FGD5_rep2		1.00000		19	C	B2	73	28	807	525	-0.32634	4.41103	-8.64979	6.32100	-2.36289	0.22795	0.70785	2.58375	-0.98311	1.25058	1.24811	4.67580	-3.69896	2.86235	-2.22134	0.20380	2.90881	2.35069	-1.39413	0.13562	0.71496	2.76763	-1.62251	1.31624	0.37942	-0.41655	-2.75204	1.83293	1.26073	-0.11852	-0.05016	-0.42255	0.21617	0.84013	0.55092	-0.10157	-2.45269	-0.23077	-1.47707	0.24130	0.89337	-0.25768	0.08748	-0.55646	0.19917	0.55745	0.31499	1.73850	-0.94174	0.82563
EPHA2_rep2		0.97143		35	C	B2	73	28	495	535	-3.86435	1.80683	7.41808	-0.37521	2.84310	-3.05637	-1.80047	-1.65018	-3.81711	-0.61049	3.44842	-1.36695	-1.39868	1.83112	-0.68369	1.99768	-1.30001	-1.24498	0.65752	2.27769	-0.52865	1.81598	4.15935	-0.94803	-1.94358	-1.62190	-0.92523	-1.66645	-0.57126	0.33178	-0.90478	-0.16781	1.03932	-1.19633	-0.06823	-0.42431	-0.63034	-1.09360	0.03766	0.84238	-1.24649	-0.22410	-1.01908	0.26706	-1.09563	0.05082	-0.20749	-0.19969	1.17890	1.25401
NCKAP1_rep3		0.68000		25	C	B2	73	28	263	600	-9.43859	-0.22477	-2.17529	6.39662	5.59213	0.39923	0.78769	2.50992	1.82780	-0.25672	-4.78522	-1.02525	-2.25926	3.88940	2.41273	0.67826	2.89838	0.21641	-1.17407	1.22071	-3.57930	0.11896	-3.68440	1.81369	0.46319	0.69669	-0.91432	1.16153	0.35582	-0.27578	0.99687	-0.61665	0.71977	0.53429	1.89443	0.79252	-0.29282	-1.30849	0.21399	-0.66857	-0.60294	2.37915	0.17910	-0.63425	-1.00513	0.76892	0.99274	0.41420	-0.49980	-0.02037
CGN_rep3		1.00000		18	C	B2	73	28	860	622	3.22331	-5.47942	-3.17559	5.59950	4.82687	-2.48624	2.95223	-0.18630	-3.70308	0.13354	0.85810	-1.74562	-0.17812	2.13869	-1.02367	1.37963	0.52398	-2.15695	-2.43118	3.19184	1.21363	0.26608	-0.87801	-0.57531	-1.96629	0.98276	-0.74045	2.17907	0.81303	-0.22245	-0.74016	0.77258	0.02906	-0.24714	-0.81658	-0.31581	-0.84108	1.00696	-1.13941	-0.33247	-0.25832	1.39183	-0.69499	-0.34282	0.35135	0.73961	-0.23906	0.59892	-1.15577	-0.41660
NCKAP1_rep3		0.75000		16	C	B2	73	28	236	630	-9.96459	-6.65509	-2.71620	8.39592	5.40230	3.98918	3.00047	1.89800	4.36518	-1.44623	-1.56096	2.72091	-0.24263	1.88577	0.05117	0.42445	-2.43941	1.66029	-3.52029	0.70382	-2.80568	-3.68428	1.05163	-1.25551	-1.28815	1.29665	-0.54355	0.41004	1.20716	-2.11139	0.48303	1.98183	0.89558	0.79147	0.65347	-0.33444	-0.88788	-0.01110	1.24506	-0.56896	0.14149	-0.92254	-0.42281	-0.78173	-0.77494	0.11016	0.37784	0.32292	-0.06170	-0.09705
MYL12A_rep2		0.88372		43	C	B2	73	28	403	692	1.77029	-8.70058	-1.42024	-2.24141	-2.00657	-2.08527	4.33045	2.93783	-5.81598	5.04738	2.81236	0.63443	-1.25416	2.52056	-2.27752	4.81224	-0.85778	-0.35338	-1.30108	-0.85326	-0.10109	0.09364	0.46940	-1.37066	-1.63657	-0.40897	-0.43019	0.67241	-0.09871	2.11472	-1.45685	1.00614	-1.02528	-0.17872	-1.61225	0.40585	-0.58621	0.37495	2.43687	0.58349	-0.25431	0.57085	-1.02115	-0.88562	-1.27273	-0.46158	-1.00293	-0.18362	1.30536	-0.88160
SPTBN1_rep3		0.92683		41	C	B2	73	28	226	735	-4.06587	2.85364	2.51904	-4.38466	-3.27985	2.41436	-1.33086	-0.36502	-0.33702	-1.66143	-4.75152	0.59617	-0.06293	5.81593	-1.58243	2.93994	1.03690	-0.62822	2.24935	1.75588	-0.38519	3.74445	1.44238	2.01791	-2.77567	0.10458	1.91499	-0.58820	0.36813	1.20950	1.12348	-0.39055	0.47536	0.34857	-0.14647	-1.75197	1.71497	1.16053	0.70854	2.21143	-0.57866	-0.71479	0.07848	-1.14460	-0.45013	1.09332	0.26035	0.26353	0.24441	-0.21352
RHOF_rep3		0.82353		17	C	B2	73	28	273	776	-0.87738	-7.94720	-1.55965	5.56969	0.03164	0.09896	6.04839	3.01454	-1.73806	3.33166	-0.28523	0.68819	-0.65641	0.82898	-1.39365	-1.73343	-0.81292	-3.29300	-1.58921	0.24951	1.22067	-0.19792	2.29871	-2.67817	-1.41681	0.68849	0.81062	2.24713	-0.98707	0.99658	-0.40687	1.53934	-1.30592	0.41603	-0.30520	1.11392	-0.75537	-0.44151	0.53247	-0.05622	-0.11884	-0.42047	0.11201	0.33521	-1.00204	1.45020	0.39103	1.31996	-0.45458	-0.22655
SLC9A1_rep3	MSN_rep2	0.45455	0.40909	22	C	B2	73	29	787	245	-10.29607	-1.02203	1.73228	4.28215	-1.45389	0.99137	5.34636	1.14927	2.11332	-0.77604	2.10644	-1.26761	0.03881	-1.21897	2.20203	-1.89708	-0.29675	4.35333	-0.64124	-0.65559	0.54506	-2.45570	-0.93650	-3.03358	0.36622	0.44219	1.85863	-1.38688	-0.22466	1.92881	1.18448	-1.21446	-0.66594	0.65734	2.21226	-0.13076	0.08307	-1.31074	0.02620	-0.64888	-1.18904	-0.59261	-0.71947	0.62491	-0.83458	0.67804	-0.22820	0.44460	1.27762	1.07705
PPP1R18_rep3		0.88889		18	C	B2	73	29	888	234	-5.89274	-3.88216	-4.32770	2.33563	5.32826	-1.39666	3.88952	-2.28209	0.84016	-0.36981	1.66901	-1.94683	2.26463	0.46994	0.18130	-0.06995	0.55840	1.47325	-1.41952	-0.22841	0.27715	-1.04787	0.82583	0.10564	-0.77818	1.41950	0.75637	0.71435	0.28500	0.43629	0.75658	0.77763	-0.54815	-0.25187	-0.80106	-0.11685	0.20269	-0.16629	0.72501	0.42956	0.74367	-0.79757	0.36188	0.01502	-1.15624	1.18019	-1.05553	1.12161	1.01355	0.33392
MPRIP_rep3	BCAS3_rep1	0.50000	0.39286	28	C	B2	73	29	422	258	0.32740	2.72556	-6.90359	-0.08701	-0.40208	-2.71641	-3.20784	-4.39580	-0.74741	-2.84322	0.34391	4.06128	-0.11621	-0.52372	-2.64503	-1.84260	0.50568	1.22879	0.20136	-0.08438	2.90596	-0.68152	-0.32717	1.25167	-0.48760	0.31973	-1.14853	-2.67390	-0.35857	0.00357	0.19387	0.92188	-0.68935	-1.93612	0.56038	0.44305	-0.77454	-0.28019	1.23758	-0.78703	-0.09997	-0.25680	-0.39074	0.51739	0.98187	-0.37590	0.61543	-1.38730	1.01582	0.17971
PPP1R18_rep3		0.78261		23	C	B2	73	29	841	321	0.76876	-7.45768	-1.96717	-0.27080	3.05342	0.23763	5.14723	-2.41762	1.93473	2.20542	-1.05485	0.34484	0.06912	-0.65566	0.04295	2.94389	-0.21833	-0.13602	-1.60142	-0.15133	0.27421	-2.35812	0.69462	-1.09327	-1.33822	1.51726	-0.67187	1.50569	0.39700	0.46090	-0.56944	-0.08598	-0.99134	0.67412	-0.67310	-0.99652	-0.56366	0.67872	-0.46906	0.03884	0.82639	0.10161	-1.19652	-0.24665	-0.29704	0.58556	-0.02866	-0.68059	2.24465	0.15185
SLC9A1_rep3		1.00000		12	C	B2	73	29	727	329	-3.39856	0.11158	2.48258	5.49167	3.52031	-3.58878	0.44604	-3.12987	2.04351	-4.90091	-1.14568	-2.22399	3.38113	2.96904	-3.28603	-3.99925	2.01666	3.93503	-1.41719	0.36961	-0.20272	-4.42331	-0.75281	0.94327	-1.60036	-0.49600	-2.11825	-0.50680	0.68516	0.59122	-0.88418	-0.29543	1.81220	-0.65135	0.44154	0.38002	-0.20172	0.10769	-0.86821	-0.59725	-0.57195	0.27635	0.06583	-0.31005	0.36567	0.75378	0.44977	0.32187	-0.36143	-0.14592
SLC9A1_rep3		1.00000		12	C	B2	73	29	817	362	-0.12694	-0.68442	2.92822	0.81137	6.58326	2.07409	3.27082	-5.48135	0.83838	-3.29209	-3.37895	-0.92217	0.37001	-0.95576	-2.05918	1.35402	0.71476	0.79444	-3.13258	-2.24149	0.30429	-1.13096	0.06302	0.90628	-2.98987	0.59520	-0.91255	0.31777	2.31451	-0.71060	-0.48404	1.54604	-0.51959	0.12371	-0.29457	-0.21119	-0.11241	0.83370	0.97712	0.28485	-0.68373	-1.32236	-0.53651	-0.65249	-1.13017	-0.01243	-0.43626	0.15066	0.56237	0.12366
MPRIP_rep3	BCAS3_rep1	0.46429	0.42857	28	C	B2	73	29	481	343	5.45340	9.91037	-4.63890	0.14719	-7.37268	3.39323	-2.04137	-6.09596	-2.06734	-1.77698	1.53511	-0.90188	0.06369	-2.74506	2.87023	2.74590	-1.58596	1.68350	-0.00280	1.07306	2.26885	4.16041	5.74675	-1.48691	-1.20404	-1.27453	-2.93467	-0.69133	0.36200	-2.11592	-0.48923	-0.83710	-0.33508	0.93098	-1.24055	-1.29040	2.22056	-1.89310	0.83404	0.06694	-1.51265	-0.65888	-0.72545	-0.46679	-0.82498	-0.73822	0.60700	1.98764	-0.80932	1.19813
TUBA1B_rep2	PTN_rep3	0.57143	0.42857	14	C	B2	73	29	580	383	-3.76665	3.00879	-6.83670	3.37085	4.56249	-0.46673	1.68968	-1.63917	1.96126	-2.65469	-3.37864	0.04959	1.07816	-1.54303	-1.78429	0.61446	3.30684	3.39812	-1.05979	2.97456	0.29882	0.52009	0.07256	0.83163	-3.26729	1.42545	1.80434	0.12917	1.26793	-0.64711	-0.40280	0.09841	-0.03364	0.04807	0.35071	-0.66393	-0.44728	-0.35542	0.48242	-0.43980	-0.95760	-0.64124	-1.11799	-0.08178	0.34909	0.72680	-0.26229	0.41193	-1.63902	0.31561
LASP1_rep1		0.78125		32	C	B2	73	29	916	399	-3.10879	-4.56988	5.54559	1.84721	-3.75196	-4.67642	3.56114	-2.46744	3.48544	1.86902	0.65434	0.62706	1.07567	-0.34392	-1.03921	0.09400	4.42106	-0.10630	-1.44097	-2.72473	-1.04569	1.05319	0.75640	1.84808	0.83015	-0.58767	0.44685	-0.58954	-0.83179	1.35493	-1.89426	-1.74058	1.38808	-0.43998	-0.30591	-1.33404	-0.90481	-2.63576	-0.53743	-0.86050	0.24931	0.65393	0.74915	0.10480	0.78336	0.53980	-0.99721	-0.27424	0.37646	-0.18655
PTN_rep3		0.52632		19	C	B2	73	29	639	404	-3.01748	-0.35268	-5.64032	-1.07698	4.24953	-2.71516	4.84610	-2.76962	0.48635	-2.65114	-1.66259	0.18131	0.69283	-1.77378	-1.64587	1.18646	2.78351	2.67945	-0.04009	-0.92598	-0.51630	0.84143	-3.60497	2.30080	-0.65047	0.99056	0.74386	0.05606	-0.68379	-0.38986	0.80171	1.17740	-0.60854	-1.61461	-1.06293	1.12056	0.18676	-0.08537	0.96635	-0.46699	1.19007	-0.45705	-0.38223	-1.14048	0.42443	0.54794	-1.36278	0.06464	-0.31079	-0.59057
PDLIM5_rep3		0.96000		25	C	B2	73	29	425	434	-4.38088	-2.02558	-4.14574	2.86001	0.03221	3.29155	3.82377	0.31153	-0.02018	-0.54346	-1.09571	1.39064	0.06960	-3.06035	0.59472	1.85911	0.13565	1.47616	-1.14943	0.58692	0.46248	-0.52511	-1.52791	-1.47659	-0.77207	1.17942	1.73379	-0.16005	1.72313	-1.42041	-0.62853	-0.01734	-0.50467	-0.78298	-0.73154	-0.88708	-1.13849	-0.07779	0.26469	0.94772	-1.12961	-0.09349	-0.37659	-0.53273	-0.77923	1.48378	-0.38563	-0.75947	0.12665	-0.34856
MYH14_rep3		0.97436		39	C	B2	73	29	727	453	-6.20818	-2.01792	0.23545	2.20952	-0.88768	-1.51555	5.45908	2.16045	1.85128	0.82122	-4.24555	2.51116	-0.03417	-4.04771	1.61455	0.77209	-0.51365	4.21911	-0.56536	1.07488	1.31458	0.47196	0.92908	-2.32832	-0.68757	0.46752	1.74445	-0.12784	0.61575	1.59517	-0.57142	0.22870	0.13983	-0.10364	0.88934	-1.59672	-0.72362	0.26623	-0.22847	-0.79898	-1.13292	-0.87858	-0.68762	-0.62089	-0.58050	1.20003	-0.58717	0.91780	-0.48829	-0.15435
PLS1_rep2		0.87500		24	C	B2	73	29	277	456	-5.83520	-6.15688	2.16847	8.04453	-2.57172	-2.98686	1.11332	0.42763	-1.07358	2.42443	0.91268	0.04743	2.94919	0.00432	2.04429	1.23423	3.19435	2.40820	0.23229	-1.37474	-0.37279	0.57249	-0.34592	0.17560	2.65721	-0.01083	0.76362	1.48579	-1.42027	0.61441	-0.27331	0.95724	0.34028	1.07302	1.08301	1.71522	0.30731	-1.90140	-0.18627	-0.44730	-0.89570	1.30714	1.32095	0.70180	1.49350	0.36528	-0.09485	0.18507	-1.43593	0.89569
DPYSL3_rep2		0.96154		26	C	B2	73	29	581	491	-6.47969	-0.42698	-3.82034	0.37077	2.17284	-3.24480	3.28172	-1.31016	1.09363	-4.43842	-0.25290	2.77147	1.39734	-1.04506	-1.12875	0.62557	1.65279	3.70414	0.22715	-0.22300	0.75476	0.26566	-2.62050	0.91760	0.70305	-0.51832	-1.69728	-0.71989	-0.27310	-0.08825	0.14781	0.70294	0.27819	-0.97531	-0.01320	-1.03062	-0.24363	0.54156	1.38450	1.14505	0.08958	-0.19891	-0.80964	0.68297	-0.56687	-0.21025	-0.49469	-0.87081	-0.36545	-1.39991
PDLIM5_rep3		1.00000		50	C	B2	73	29	487	502	-5.17891	-6.31771	5.39641	-7.76594	-3.95394	2.97123	0.36244	-1.04221	-0.76974	1.79781	0.14730	2.96686	-0.35838	-3.43875	-0.19434	1.15535	-1.12305	0.59058	-1.23412	-3.10723	-0.00193	0.91734	-1.43960	-1.56357	-3.22532	-1.33124	-0.85358	-0.25479	-0.07377	-0.35134	-0.72940	0.59876	-0.29163	-0.03333	-2.07600	0.34643	0.12807	-0.92642	1.83171	-0.62541	-0.40924	1.53852	0.32616	-0.13782	-0.33499	1.82293	1.04261	-0.56302	0.01291	-0.50034
DST_rep2	MYH1_rep3	0.46154	0.38462	13	C	B2	73	29	669	517	-7.60694	0.45040	2.20036	0.21923	3.27247	-1.49503	7.46406	-1.99284	1.98569	-2.61380	-1.86461	-2.35310	-1.25996	-3.11494	2.06938	-0.14884	1.91385	0.25080	-2.85880	0.09348	-0.63113	4.60353	-0.19566	-1.41418	-3.42456	-0.38266	1.42612	1.92088	-0.45673	-0.26928	-0.10491	0.53349	-0.29003	0.30693	-0.82714	-1.37283	-0.67998	-0.52777	-0.51652	0.37984	0.23033	0.68174	-0.32999	-1.18353	-0.44859	0.15968	-0.04746	-0.83184	-0.21726	-0.16353
DPYSL3_rep2		0.96296		27	C	B2	73	29	324	560	-9.10267	-2.49047	0.91173	0.43872	-3.07549	0.50169	-1.05441	-1.00327	0.40771	-1.78186	-1.42911	3.85864	1.75334	1.79695	1.93547	-0.40525	-0.58237	0.96713	1.42097	-1.75914	2.27318	1.03713	-1.66106	-0.60204	0.75974	0.08189	0.69862	-2.29002	0.63633	-0.65627	-0.28293	0.23417	-0.58962	0.95927	-0.43629	0.06600	-0.48711	-0.46721	0.42921	-1.26077	-0.62207	1.47777	1.40086	-0.13606	-0.35641	-0.23694	-0.55785	-0.44172	-0.37228	-0.52238
SPIRE2_rep2		1.00000		19	C	B2	73	29	738	611	11.27258	-4.48180	-9.00308	1.97785	-0.96896	1.08522	6.69586	-6.84279	-0.33676	0.32890	4.82444	-0.10741	1.17219	4.05400	-2.45705	2.93172	2.20956	3.91193	-1.99443	-0.92089	-0.84272	-0.81729	-3.89100	-0.11507	-1.67001	2.53697	-1.91144	0.88788	0.81681	0.61815	0.65910	0.42126	-0.63243	1.18167	0.22448	-0.88730	-0.09181	1.63432	-2.73120	0.04353	-0.00534	0.06430	0.05546	0.05244	-0.02531	-0.48299	0.58282	1.44103	-0.24653	0.74317
MYL6_rep2	TLN2_rep1	0.57500	0.42500	40	C	B2	73	29	652	588	-0.58713	4.80052	5.93446	3.95913	6.30535	-1.85961	3.48563	-2.72835	0.80680	-3.66463	-4.15147	-1.41557	-0.19167	-2.75432	1.19456	0.91188	1.45674	-0.77631	-0.44642	-2.18334	1.31380	1.47762	0.59848	-1.23281	-1.19273	-0.82035	1.35919	0.95710	0.49625	-1.58600	-1.87197	0.67769	-0.63836	-0.25233	-0.27854	-0.25757	-0.68176	0.33264	-0.16851	-1.32883	0.23915	1.45070	0.34310	0.45130	0.66015	1.03107	0.84734	0.28446	-0.35543	-0.25404
KIF18A_rep1		0.88235		17	C	B2	73	29	947	612	-1.63311	-5.77789	-7.40391	0.05833	0.67101	-2.09937	5.08064	-3.96741	1.71567	4.27482	4.76416	0.91566	-3.01544	-1.84864	-0.38879	-1.12739	0.28785	1.68279	-3.82650	-2.57145	0.09187	1.39636	2.26843	1.60653	-1.96178	1.42088	-0.49281	1.43561	0.81911	-0.15599	-0.81576	0.29659	-1.00409	-0.33164	-0.52853	1.36063	-0.87707	-0.32420	1.17904	0.07659	-0.74713	-0.32152	-0.27686	-0.78853	-0.67267	0.80065	-3.31208	1.32846	-1.69844	0.58382
TLN2_rep1	MYL6_rep2	0.61538	0.36538	52	C	B2	73	29	422	610	-6.22148	0.49565	6.52030	-2.30943	-4.73605	1.01364	-4.08595	-0.69382	1.10257	-2.70336	-0.15185	2.08157	1.10029	0.09926	0.09566	-2.92838	1.39832	0.24345	-1.93911	-0.75424	-1.26072	1.14828	-3.32072	-0.51853	-3.19533	-1.78748	0.93808	0.76383	0.68981	-1.07583	-0.22216	0.51523	1.70741	-0.28204	-0.73431	1.52879	2.00487	-0.14604	0.36029	-0.72985	-1.96523	-0.92031	0.42187	-0.70192	-1.49409	-0.02517	0.41811	0.95587	1.36865	0.00474
SPIRE2_rep2		0.96296		27	C	B2	73	29	751	659	17.38073	3.69844	-11.23681	-1.16049	2.88418	-4.87404	1.10927	-5.18185	4.68159	-6.89404	2.82160	5.47593	-3.65554	-1.15828	-0.58862	0.48872	-0.65741	1.46488	-2.87373	0.96591	1.44126	-3.36188	-2.60789	-0.65421	-4.00913	3.17207	1.66940	0.43374	0.53566	-0.71050	-0.36828	-0.62142	-0.17210	-0.00989	-1.12713	-0.66840	-1.60722	1.30761	-1.14571	0.45488	0.44758	-0.63198	-0.26249	-0.39637	0.68961	1.47381	-1.31503	0.92582	0.18379	-0.33502
DST_rep2		0.72727		11	C	B2	73	29	753	702	-4.74021	2.62195	0.01416	6.56753	5.24753	2.31178	5.33121	-3.42522	6.79998	-6.20854	-1.94858	1.09122	-0.66719	1.00725	2.28230	-0.68081	0.76804	1.57579	-2.60184	2.33590	-0.86113	0.21286	0.56311	-0.12992	-4.14822	1.96413	0.51851	1.59611	-0.02441	-0.57519	0.74695	-0.50179	-0.60966	1.13961	1.74389	-0.21082	-0.93615	-0.57977	1.15122	-0.96556	-0.79737	1.25223	-0.46543	-1.11202	0.39393	1.22508	0.05973	-0.04202	-0.36453	-0.04303
DST_rep2		1.00000		5	C	B2	73	29	720	730	-3.31685	6.88296	-4.01908	14.74996	6.23973	12.73644	10.59822	7.31540	-0.15675	-4.55916	-2.20511	3.56795	-4.24106	-1.63858	0.74603	-1.23540	6.29604	3.15977	-0.72561	-0.45692	-0.82124	-1.05686	2.41691	-0.49580	-2.34533	1.05798	1.87878	-0.99795	1.79531	-2.20741	0.35050	0.19235	-0.59544	1.34367	-0.16773	-1.30329	-1.06985	-0.48740	0.89769	0.91886	1.34433	-0.19518	-1.22357	-1.04839	-0.53309	-0.44964	-0.25797	-1.36627	-0.16096	-0.90914
ANLN_rep1		0.78571		14	C	B2	73	29	176	753	-10.57190	-3.54420	7.50945	-5.12908	-8.55284	4.83683	-4.42304	0.23946	-2.97131	-0.26450	1.23301	1.40380	0.03695	-0.61274	4.99207	2.48687	-0.52072	2.29983	0.18927	-0.47777	-1.90077	3.42008	-0.52284	2.18598	-2.77769	-1.35147	0.75875	-0.77256	-1.32338	-2.09864	-0.14427	0.97190	-0.04901	0.14714	0.93792	-1.12673	0.16047	1.29828	-0.63825	0.84207	1.16917	-0.41067	-1.01932	1.34628	-0.88355	-1.25867	0.99830	-0.81815	-0.14142	-0.04163
CLASP1_rep3	ACTR1A_rep3	0.56250	0.43750	16	C	B2	73	29	796	788	-5.83919	-3.60593	-3.44120	4.56216	-0.30765	5.42017	6.88133	-3.36933	3.11581	3.14333	-0.39650	0.29578	0.35614	-0.96826	-0.26588	-1.37541	-1.75317	2.51375	-1.31546	-2.41428	-0.25928	-2.15895	-0.22438	-0.96616	-2.62251	1.10887	-1.37022	-0.39010	0.48891	-2.03596	-0.65994	1.98838	-0.61534	1.70901	0.04729	0.24033	-1.06054	-0.96766	0.50000	0.49852	-0.48398	-0.61812	-0.47997	0.21479	-0.44199	-0.65389	0.71188	-1.30969	-0.93337	0.85056
MSRB1_rep2		0.66667		9	C	B2	73	29	840	804	-1.82821	-0.00152	-3.86885	4.30617	-3.01427	-2.15422	3.80180	0.89103	6.80765	-2.59677	-1.69366	5.27942	-0.57253	-2.04901	-0.60591	-0.81020	-1.36152	1.36800	-2.20350	0.25309	0.22802	-0.83762	-2.34301	-2.24918	-0.57811	1.95354	0.61925	-0.40327	-1.40606	0.01761	0.69185	1.61123	0.55126	1.14433	0.72198	0.88111	-1.53145	1.17585	-0.07249	-0.09619	0.06224	-0.02103	-0.16662	-1.03826	0.86808	0.32537	0.70691	-0.72819	0.29096	0.69042
MSRB1_rep2		0.90000		20	C	B2	73	29	901	833	-8.03428	-6.72022	-1.60365	2.48990	3.68028	-3.67863	6.09913	3.22147	-0.11050	-2.59142	-3.82937	2.36807	3.06565	0.17721	-0.70062	0.23543	-0.69563	2.89541	1.26890	-2.52182	1.18028	-0.88682	2.23213	-1.50804	-1.42123	0.02693	0.56341	-0.58261	-0.66640	-0.52891	-0.34992	1.24792	0.91629	-1.45946	-0.28344	-0.22424	-0.33582	0.15762	0.46779	-0.16308	-0.09828	0.32657	0.35434	-0.69303	-0.02387	0.81866	-0.11646	-0.28748	0.73040	-0.72783
PHACTR2_rep1		0.75000		44	C	B2	73	29	819	907	-10.25634	1.10102	0.17221	2.62025	0.88223	-3.96101	-1.16870	1.40230	3.65148	-4.91366	0.13514	3.76459	0.26435	0.38246	1.63978	-1.57643	1.54583	2.19791	0.96165	1.65255	-0.19659	-0.49888	0.62263	0.90730	-0.64609	-1.66683	-0.67301	0.59095	1.16006	-0.83226	-0.66119	0.06822	0.70259	0.36706	-0.72616	0.37745	-1.18601	0.84921	-0.14778	0.23288	0.96120	-0.43052	0.35536	0.23135	-0.26820	-0.62059	0.32852	-0.13575	0.19281	0.01597
MYO18B_rep1		0.97368		38	C	B2	73	30	194	138	-13.97768	-4.94315	-0.52846	-5.50842	0.38931	0.33497	2.79597	4.89093	3.18116	-1.84169	-0.37281	2.54478	2.54883	-1.13663	-1.47028	-0.38520	0.34624	1.28510	1.69524	-5.40668	0.53736	4.03370	-0.24475	-0.85819	-0.51033	-1.50451	0.46981	-0.94982	-0.20956	0.41628	-0.03096	-0.63656	0.61374	0.63078	1.39810	0.06189	-1.18882	0.21491	-0.76901	1.08083	0.13107	-0.27095	-1.70838	1.29775	1.09979	1.44920	1.73031	0.95887	-0.80812	-0.37939
SLC9A1_rep3		1.00000		19	C	B2	73	30	243	296	-1.07413	1.06586	-2.16946	-0.13092	1.15017	1.35061	-3.35127	-2.92558	-0.11238	-2.26376	-2.58055	2.01916	1.62396	-3.06988	1.01514	-0.45715	2.46385	-2.94519	-2.09011	1.68181	2.48899	-1.46920	0.74376	-2.11496	-2.69403	1.24846	-0.62799	-1.93087	0.16672	1.02151	0.86170	0.40942	-0.78599	1.09685	0.66845	0.83262	0.54932	-0.34528	-0.19431	-0.40113	0.56464	0.55285	-0.29911	0.10597	-0.19018	0.86687	0.74476	-0.16226	0.26589	-0.04975
VASH1_rep2		0.96000		25	C	B2	73	30	345	293	-9.67466	-6.82252	6.08099	4.80303	-1.70740	-2.50164	1.52547	-0.69211	-1.19461	0.23921	2.02273	-0.96996	2.06433	-2.16939	2.78151	1.29225	3.04712	1.92754	-0.20415	-0.96638	-2.87638	0.93510	1.34185	1.96795	2.19364	-0.68550	1.15439	-0.16253	-1.59418	0.47982	-0.44395	0.28877	1.57911	0.81128	0.71102	0.09957	0.00450	-2.17900	-0.91909	-0.48934	0.26475	0.23600	0.09124	0.97511	-0.18105	-0.54222	-0.37008	0.22185	0.13695	-0.01645
PDLIM2_rep3		0.83333		12	C	B2	73	30	724	409	3.72146	3.85948	-9.42728	1.74266	-5.05806	-2.11456	2.56494	-4.38774	-2.01227	1.75547	-0.29166	0.17377	2.76079	3.12834	-3.08408	-0.74877	3.05252	4.50083	-1.90308	-0.54279	0.62521	4.96423	0.59633	2.70523	-0.84238	-0.70523	0.02297	3.22670	1.33387	1.22159	0.53380	-0.39739	-1.05365	0.22717	-0.24979	0.42738	-0.30640	-0.28537	-0.64944	-0.71840	0.90179	-0.45729	0.64418	2.32474	-1.41240	-0.72534	-1.16894	-2.90558	1.58109	0.17418
SLC9A1_rep3		0.95833		24	C	B2	73	30	268	415	-13.36110	-3.59401	-0.21018	-3.06501	-1.62259	3.99062	-0.10707	-3.83320	2.98810	0.25194	3.45973	0.03834	2.73958	-0.92317	1.80804	-1.64148	0.36963	2.57460	-2.02581	-1.64495	-2.84332	1.72488	-0.27126	-0.15820	-1.02593	0.32756	0.59370	0.69346	-0.47206	0.19393	0.38049	0.86144	-0.13988	1.00196	1.05243	-0.83706	-0.88060	0.41668	-0.19650	0.94687	-0.89146	-0.44511	-2.01353	1.48897	-0.49700	-0.77948	0.06555	1.63792	0.14294	-0.52625
SLC9A1_rep3		0.93103		29	C	B2	73	30	352	434	-8.59168	-2.54242	0.19940	0.31930	-0.52041	1.66811	-0.24576	-4.78452	-0.35724	-2.24975	-0.84056	1.11309	1.76587	0.13456	2.31001	-1.44010	2.39817	2.11439	-1.37462	-1.21858	0.85358	-0.31947	-2.82929	1.43029	-0.43260	0.31835	-0.30045	-0.78251	-0.85839	-1.92127	0.18530	0.74439	0.15076	-0.42678	-0.42254	-0.08041	-2.23201	-0.51034	-1.34629	-1.61248	-0.47499	-0.37634	-0.14270	-0.48329	-0.97917	-0.84528	0.27342	0.82342	0.83227	-0.48489
CFL1_rep2		0.92000		25	C	B2	73	30	693	470	0.67028	-9.42572	-3.60020	2.59933	2.14695	-2.56873	3.49777	-1.92597	-4.71366	-1.07068	-1.34112	2.04832	1.94054	-1.56551	-1.30953	0.34060	-0.50512	3.47483	0.99984	-4.12028	2.25984	-1.73114	1.67338	0.18158	-0.84555	0.01748	-1.03444	1.05704	0.57948	-0.22864	-1.01348	0.58469	-0.43407	-1.71371	-1.51745	0.64017	-0.07097	-0.73432	-0.24162	-0.24006	0.56116	-0.58569	0.11653	-0.80933	-0.31472	0.19263	-1.27417	-0.59165	0.34479	-0.71637
DST_rep2		1.00000		10	C	B2	73	30	141	561	-5.69078	10.81467	-1.76826	7.09778	0.03520	-3.47818	-0.98635	2.57202	4.62239	-5.67112	-4.84009	4.06853	1.75155	1.63043	3.58749	2.56959	1.44832	3.47097	1.11117	-3.11498	0.01253	1.73456	-0.24261	0.62667	-2.69872	0.68120	2.72022	1.32703	-0.37088	-1.01184	0.70234	-0.84695	1.15657	1.30291	1.29403	-1.81216	0.46349	0.58719	1.07835	-0.36238	0.48955	0.55964	1.36118	-0.31141	-0.57503	0.07811	-0.18185	-0.63154	-0.00192	0.10236
MARK2_rep2		0.97436		39	C	B2	73	30	809	653	5.33987	1.82303	4.59409	-3.14177	0.57075	2.59570	4.60343	-0.41705	-3.43608	-3.77627	-3.61003	0.13663	-1.33580	0.51885	1.04020	2.05569	1.67505	1.36657	1.45911	-0.58886	2.24255	-1.32682	0.70894	0.61147	-4.92460	0.71655	0.76191	-0.99027	-3.28745	-0.69409	-0.17780	-1.12148	-1.01274	-1.04485	0.13638	-1.60322	-0.92149	0.40483	-0.54284	-0.98342	-0.04127	0.15888	-0.92810	-1.79236	-0.72136	0.50648	0.85964	-1.57558	0.02138	0.05768
KIF18A_rep1		0.95455		22	C	B2	73	30	249	643	-5.20209	-3.06014	-4.31997	2.19478	-0.45277	1.43547	2.13272	-2.81544	-1.30814	-1.71127	-0.44327	1.96115	0.16609	-4.26330	2.42424	-0.80518	0.67235	-0.12650	-0.25486	-0.19904	1.44907	0.06655	-2.49806	1.43597	1.03249	0.05423	0.23960	2.46071	0.62451	-0.50986	-0.07423	0.27367	-0.97567	0.14433	-0.53012	-0.35119	-0.02498	-0.04710	0.25541	-0.02973	-1.13594	0.51183	0.02559	0.47749	-0.48469	-0.18572	-0.01130	1.48073	0.86307	-0.41194
CLASP1_rep3		1.00000		23	C	B2	73	30	114	647	-8.45400	-0.23475	0.24485	1.18614	-6.38069	-0.89313	0.12655	-1.75280	1.64833	-0.01218	-3.12137	3.26861	-0.02229	-1.31711	5.81716	-0.42090	2.40880	2.08925	2.97947	0.48763	1.48546	4.60489	0.68072	1.18449	-0.93941	-1.69145	0.61656	2.36020	0.46748	-2.06806	0.19200	-0.33281	0.12796	-0.85239	-0.49039	0.29027	-0.15774	-0.40576	0.41441	0.87778	-0.29032	-0.42468	-0.48036	1.42981	-1.27764	-0.38829	1.02959	-0.29384	-0.33655	0.55444
CLASP1_rep3		0.96296		54	C	B2	73	30	285	732	-8.74921	-4.23685	1.93634	-1.70355	-5.85707	5.84062	1.90529	0.33587	-3.70090	-3.18030	-0.78793	2.71902	1.75812	-0.00705	2.77877	1.62776	-0.54392	3.06057	2.98797	-1.71195	1.95593	-0.90578	-0.00606	-0.18646	-1.00473	-0.49792	2.39073	0.16789	-1.97718	-0.60859	1.07600	-1.07865	-1.94745	1.61207	0.94269	-0.06254	-1.77697	-0.04763	-0.76579	-2.24135	-1.24773	-0.21101	-1.16514	0.81546	-0.55359	-0.77657	0.16118	-1.51537	-0.39079	-0.72290
KPTN_rep1		0.83333		12	C	B2	73	30	636	756	25.67647	29.59156	9.33067	14.35150	13.52050	-1.05705	-1.23819	1.41137	4.78554	-3.07302	7.30346	5.99749	4.65809	-6.47884	-0.28560	3.11192	-3.83301	-1.85579	-1.61479	-5.40099	-1.49031	-4.43281	-0.61424	0.44594	1.30844	-0.60411	0.57571	3.37336	2.18794	-0.56435	0.05909	-0.80570	0.82501	0.60687	0.38686	2.20086	-0.90628	1.39534	-0.79192	-0.80153	-0.59026	1.99738	-0.84076	-1.62931	0.75999	0.96202	0.52849	-2.03458	-0.17937	-0.50676
ACTR1A_rep3		0.82759		29	C	B2	73	30	203	804	-6.70352	2.68854	-1.75794	-0.25827	-1.34103	-2.11865	0.97961	-0.63701	0.90286	-2.52531	-4.03046	2.61488	1.70812	0.28526	3.04467	-0.54549	2.20324	1.20234	1.45639	0.56012	1.15235	3.45065	0.78222	1.12625	-2.61001	-0.71422	-2.11737	0.12659	-1.08282	0.31413	0.74339	-1.14618	0.40292	0.23594	0.52151	-0.75654	-1.39092	-0.39710	0.36146	1.16325	-0.57902	-0.85015	0.66058	0.17006	0.06863	0.32194	-0.88957	-1.01007	-1.63608	-0.95585
KLHL17_rep1		1.00000		11	C	B2	73	30	464	790	-8.20109	-1.59132	3.02406	-1.94959	-0.83294	2.00819	2.72758	-1.16887	2.00552	-4.88580	-0.57425	2.74825	0.65224	0.80733	3.32847	-0.91023	-0.91126	-0.85277	-0.64278	-1.68246	2.13302	1.35268	-3.54320	0.47599	-2.49886	-0.04684	1.79326	-1.96556	1.07527	-0.07951	0.14348	0.36791	-1.34567	0.61575	-0.76853	0.21048	-1.01899	-0.81221	-0.28712	-1.12109	-0.31367	-0.10145	-0.40470	-0.51331	-0.32943	1.34831	1.58099	-0.20304	-0.41316	-0.10787
ACTR1A_rep3		0.92593		27	C	B2	73	30	329	833	-8.35722	2.27924	-0.69733	-0.90343	-0.85288	-2.04776	2.34061	-0.59609	1.77366	-2.09617	-3.73037	2.34888	0.47258	-0.02856	2.22653	-0.41624	2.00051	0.91616	-0.00658	-0.62866	2.44083	2.18759	1.13118	1.66962	-1.71100	-1.66849	0.34826	0.51193	1.08842	-1.03794	0.74580	0.83737	-0.40994	-0.24402	-1.81106	1.04473	-0.87431	1.34765	-0.28150	1.40017	1.73406	0.43568	0.79498	-0.13481	-1.01199	-1.38326	-0.16812	0.33191	0.62501	-0.16440
CORO1C_rep2		0.84615		13	C	B2	73	30	461	927	-5.99998	2.38438	2.01112	-6.02410	-0.93657	2.37927	-6.80755	-0.54786	0.89615	-4.27331	-3.81024	7.44379	0.51864	-3.32094	0.23049	2.90903	-0.99880	0.26153	-0.69913	-0.99688	2.63789	2.33135	-1.16409	-1.75438	-0.34971	0.04926	2.79767	-0.32050	0.12052	-0.56017	-0.06875	-0.50500	0.52582	1.34795	1.15529	-0.12928	-0.17993	0.69431	-0.71483	0.78791	0.22174	-1.25462	-0.48594	0.25989	-0.52096	-0.48367	0.90258	-0.05605	0.34772	-0.11827
CONTROL_rep14		1.00000		5	C	B2	73	31	369	186	6.53075	13.44802	14.91690	-3.62674	-3.06848	3.33781	1.66214	4.13463	-0.90855	-6.49794	-9.62310	-2.16135	-2.59671	4.11644	-3.77337	3.33889	-5.67474	-0.30869	-2.58308	-5.99790	-2.72163	2.92285	1.89318	1.66108	1.36970	-2.36495	-1.54995	0.85878	1.42780	1.52159	3.90617	-2.10195	2.17147	0.15209	0.22768	0.90145	-1.95920	2.05113	0.88207	-3.36445	-1.08090	-1.56950	0.26908	1.12614	-1.87099	2.68512	0.32176	0.01648	0.28542	2.99330
FMNL3_rep1		0.94444		18	C	B2	73	31	560	330	-9.18716	-5.24631	-0.71936	-2.90953	2.21878	5.61136	-0.45332	-0.01220	-1.66118	1.93654	-1.91449	1.16437	-1.14703	-0.53825	-2.10733	-3.16866	-2.00345	-3.70546	-0.88823	-1.45713	1.00137	-0.25999	-1.63341	-0.64226	-1.53556	0.42908	0.67744	-0.50998	1.93159	-0.74108	0.01500	0.11280	-1.18169	1.20798	-1.19246	-0.22331	-0.95425	0.63899	0.58582	0.65957	-0.92854	-0.17428	-0.54194	-0.53217	-0.07535	2.08706	-0.36635	0.67345	0.16170	1.05859
MARK2_rep2		1.00000		24	C	B2	73	31	272	537	-10.19831	-7.38709	0.04576	-0.04697	-1.51454	-0.58090	2.75970	-0.81849	-2.59774	-1.55851	2.86234	0.64590	0.74277	-0.67106	0.53714	0.89787	-2.13927	0.21559	1.96122	2.21853	-2.18035	1.81502	2.57270	-0.53410	0.22933	-0.33684	0.51003	1.42503	-0.60237	1.31029	0.37342	-0.38981	-0.77700	-0.43976	0.27850	0.55192	-0.42372	-0.43203	-0.24460	0.66179	0.24134	-0.56351	-0.30339	0.16446	-0.41402	-0.49097	-0.70779	0.34575	1.12131	0.79783
MARK2_rep2		0.86667		30	C	B2	73	31	152	560	-8.21930	-2.38154	13.54813	-4.23267	-8.62169	0.05912	-2.79700	0.69836	-2.15434	2.43975	-1.34700	2.80863	-4.77832	3.76905	3.90869	-0.86527	1.34987	1.67280	-1.28549	-1.20426	0.06067	0.32262	-2.72050	-1.38577	-0.21699	-2.47553	-0.02609	0.76951	-3.05682	-1.88964	1.59231	1.10767	0.27906	-0.14668	1.23690	1.64460	-0.67854	1.81283	1.13509	1.08232	0.03368	-0.92160	-1.60603	-0.64374	-0.12213	1.45360	-1.06021	-1.13436	0.16345	0.25527
TWF2_rep2		1.00000		9	C	B2	73	32	346	293	14.23059	7.45293	1.13761	2.48461	-4.81129	3.33541	8.15761	-8.45224	10.43943	-0.93315	0.50875	1.90409	-5.99435	10.24536	-2.37090	3.87347	-6.11906	-3.53981	-9.94621	2.08389	-5.00838	0.93586	-1.09292	-0.53888	-1.81014	2.65994	0.69927	0.59281	0.05414	0.19659	1.13132	1.46752	0.47297	-0.72094	-0.06890	-0.64955	-0.83166	-0.22950	2.15655	0.59676	2.18192	-4.09536	0.95884	-2.43605	-0.45138	2.24230	-1.22738	-0.27724	0.61640	0.32470
TWF2_rep2		0.80000		10	C	B2	73	32	366	322	27.79431	16.38927	-2.10811	6.23154	-7.60601	-0.53618	-4.67060	4.64273	5.79888	-1.10232	-7.76279	4.47782	-3.63365	-4.49037	-4.62964	-3.25105	-7.89426	-2.24041	-1.06333	-2.65975	-8.88415	-2.54748	6.24096	6.23802	-2.94671	1.71048	3.18846	-1.43554	0.74655	-2.22304	-1.39413	0.23207	1.62873	1.70273	-0.85015	-1.81962	0.55570	1.34194	-0.20722	1.41365	-0.69147	-1.52606	-1.73867	-0.57781	0.85952	0.68392	0.59030	-0.34053	-0.07778	-1.43797
PLEKHO1_rep2		1.00000		30	C	B2	73	32	696	427	27.91241	31.75045	-12.80011	17.05839	-14.39241	-1.66442	-1.83789	7.68303	4.20505	2.68812	9.32227	4.05512	0.36875	-2.05299	0.52797	1.60572	-6.51371	-8.03181	3.31730	-7.29886	-0.23769	-1.03615	4.17068	1.13761	-1.75957	-1.20148	-4.26280	1.21651	0.36943	-2.95316	0.76389	-0.92394	1.65288	2.13411	0.16224	-3.75893	0.72602	2.06167	-0.17535	2.23720	-1.89628	-1.73012	0.47112	0.13665	-0.40090	0.55682	-0.23575	1.59106	-1.32909	0.82346
MYO3A_rep2		0.55556		9	C	B2	73	32	318	531	-6.16019	-4.37620	3.10634	-2.69405	3.01184	-2.40352	0.98196	-0.33501	-4.53188	-1.08038	-0.14722	-1.47366	-2.57894	0.20938	-1.18809	-0.59064	1.71363	-1.64460	0.95849	0.68014	-0.66273	-1.51219	0.68091	3.70033	-0.52103	-1.26865	1.00517	0.49681	-0.09401	1.86683	-0.22895	-1.10143	0.01036	-0.82866	-0.25846	-1.13395	-0.26443	0.37867	0.68473	0.09870	0.34588	-0.02950	-0.43380	-1.37687	-0.30229	-0.72145	0.42740	-0.31402	0.38718	0.72192
FAM89B_rep2		0.92105		38	C	B2	73	32	682	606	-7.64778	3.20949	-0.01768	2.88821	-2.37365	-5.56209	1.22288	3.34406	1.64171	-3.01866	1.76316	1.22522	-2.18557	2.07838	-0.22506	-3.41106	-1.90130	1.71763	0.00392	0.69970	1.21734	2.06260	-0.20269	0.06874	-0.17847	-1.74538	0.21533	-0.87436	-1.89520	-0.14924	1.65472	3.02259	0.50169	0.09789	0.07213	0.40002	1.24307	-0.17761	-0.10124	0.90097	0.22974	1.09418	-1.90894	1.46769	-0.60225	1.15586	-1.17626	0.06984	-0.40179	-2.06618
VCL_rep3		1.00000		12	C	B2	73	32	127	744	-9.43740	-2.98062	4.49210	-3.94485	-2.88101	-0.54481	-1.39060	1.31160	-2.33167	-3.90317	2.86939	2.12939	-1.26375	0.72815	0.82936	0.95559	-2.00729	-1.07046	1.69606	1.33165	-1.88268	2.37549	-1.34974	2.12870	-0.95033	-1.90679	0.75481	-0.23389	0.26211	2.03211	0.45021	-1.18136	-0.69233	0.56372	1.29445	1.10782	0.08246	-0.09327	-0.71837	0.64483	0.00482	0.30285	1.72512	-0.73974	-1.07955	-0.00180	-0.13526	-1.21656	-1.03991	0.76001
PALLD_rep3		0.96000		25	C	B2	73	32	681	773	-2.26449	3.10350	-3.22386	5.13307	-2.82027	1.13346	-2.79784	-2.23350	-2.86045	0.71127	1.90723	-1.02922	1.88053	5.34937	-0.19360	-0.45267	-0.45009	1.57546	-0.61884	1.34091	1.32588	0.87736	-0.01244	1.70094	-0.60777	1.18674	-0.55946	-0.45959	-1.69150	-1.01901	1.62942	0.08940	1.15890	-0.76403	0.98227	0.74248	0.00339	-0.77915	1.43714	0.65293	0.43020	-1.13240	0.11933	-1.30284	-1.00688	-1.30240	-0.09700	-2.17817	-1.26360	-0.30917
ZYX_rep3		1.00000		13	C	B2	73	32	926	806	-0.18038	-10.01447	-0.71461	10.56510	8.84787	-1.69861	-4.28999	3.41513	-0.42844	2.18128	2.04473	-2.53429	-1.41389	1.43326	-0.67096	4.02850	1.52076	-2.32825	1.20702	1.35708	0.35340	-0.83188	-0.21481	-1.15045	3.15310	2.12568	-1.07541	0.34809	0.47021	-0.71618	0.70047	0.87919	0.55901	0.60077	0.01097	0.07264	-0.20004	-0.41383	0.00336	0.39362	1.16662	-0.14733	0.05220	0.45058	-0.15624	-0.11824	0.53381	-0.08555	-0.37400	-0.32354
SPECC1L_rep3		1.00000		40	C	B2	73	33	247	186	-5.33514	8.56846	0.02578	0.07896	-1.28178	-3.06014	-0.55854	3.63203	2.07375	-1.24718	-3.12541	3.71443	-3.35600	0.51634	2.17733	1.50742	0.95716	0.54976	1.16186	0.77311	2.21292	0.93358	0.43089	0.53517	-3.19941	0.32660	1.31140	-1.85501	-0.66066	1.20329	1.33112	1.09892	0.29996	1.51924	1.45988	1.07360	1.00081	0.29383	-0.34302	2.31476	0.65603	1.06066	-1.27343	-0.98256	-0.82628	1.35780	-1.08537	-0.33584	-2.28458	0.30315
LPXN_rep1		0.96154		26	C	B2	73	33	604	263	-0.76651	0.10007	4.78314	-1.49784	2.05422	3.94722	-6.98064	-5.21721	-4.41778	-0.16447	1.15585	0.18262	0.38474	-0.04096	3.22226	-1.70996	-1.47285	-1.17407	1.66011	1.44254	0.16963	-3.44879	0.93525	-3.22130	-1.72531	-0.40626	1.83900	-0.19172	1.82384	0.54466	1.06254	-1.60782	-0.03197	-1.63064	-0.82570	0.26064	1.09040	1.30947	-0.70384	0.90980	-1.27552	-0.84458	1.20296	-0.46255	0.92585	0.90774	-0.60142	-0.65417	-0.40573	-1.10472
DCTN6_rep3		0.90909		11	C	B2	73	33	870	251	-5.04385	-4.60961	4.20617	12.75890	5.15293	-5.47041	-0.14792	5.17827	-2.84612	-0.97731	-0.52596	0.88291	-1.88054	-1.92678	-1.57122	-0.53499	0.01140	0.02799	-1.41072	0.49380	-0.69956	2.70337	-2.59817	-0.63323	2.24250	0.29555	1.20354	0.46202	1.26308	0.04286	-1.10677	0.54349	1.97465	0.07534	0.02425	-0.74085	-1.34495	-0.93203	0.19180	-1.24411	-0.76204	-0.02581	0.94659	-0.08574	0.72778	-1.05021	0.74030	-0.75144	-0.20364	-1.01963
SPECC1L_rep2		0.90698		43	C	B2	73	33	198	343	2.25205	15.49465	-2.42372	-2.30103	-3.23634	1.67610	2.72122	9.16794	0.61836	-1.18702	-0.96914	-2.12887	1.32673	1.27828	0.73437	6.99779	-1.73485	0.02648	2.05867	-2.16832	0.87885	1.10420	-1.16866	1.02188	-2.55910	0.76140	1.17410	-3.06188	-1.51624	-0.11860	2.07040	0.06762	0.25435	1.82906	2.04341	-0.66298	0.50980	1.87090	-2.72338	-1.94462	0.64833	0.23875	-0.21447	0.43212	0.32528	1.27148	0.57169	-0.17645	2.31844	-0.51555
MYLK_rep1	MYO1B_rep1	0.57447	0.31915	47	C	B2	73	33	820	376	-9.71756	-0.65657	0.93524	0.96445	1.06132	-0.14386	1.59240	0.79110	-1.38157	0.03030	0.05238	-0.04713	-2.85605	1.41624	1.45353	-1.87315	0.42421	-0.39139	1.32113	-0.18770	1.70477	1.65008	-2.23390	1.49833	-0.08184	-0.74304	-0.70243	0.68906	-0.86151	-0.97169	0.98019	1.35503	-0.51884	-0.63478	-0.47780	1.48821	-1.13090	-0.33095	0.57389	0.02676	0.14102	-0.47410	-0.97785	0.28825	-1.55079	0.24603	-0.44220	-0.24558	1.17328	0.88574
WASF2_rep2	RAC1_rep1	0.61538	0.38462	13	C	B2	73	33	535	485	9.22851	9.37264	-2.69966	6.56079	6.80463	4.75788	-3.46641	-0.03474	-2.16517	1.18699	-1.15232	-2.39404	3.56216	3.47666	0.58923	3.39235	1.95041	-2.79761	0.12500	-0.85549	-0.82001	-0.62761	-0.47456	-4.03716	-0.38552	1.99500	-0.70753	-1.69081	-0.68546	-1.65397	0.48406	0.37085	1.26491	0.68589	1.29625	0.70479	-1.69729	0.42895	0.39863	-0.32338	0.24418	-0.38529	0.74703	-0.86832	-1.83063	-0.77130	1.82019	-0.60195	1.25579	-0.03351
EZR_rep2		1.00000		39	C	B2	73	33	417	578	-7.25449	-2.39108	4.18451	3.32605	0.39749	-0.81197	2.02035	-2.24339	-2.32179	-2.14592	3.67745	-2.19675	-0.49289	-0.18275	1.80908	-0.30366	0.50249	-0.34919	-0.41081	1.41513	-2.16529	1.16137	-0.01487	1.06024	-2.10349	-0.49839	0.37870	2.08363	-1.39577	1.02819	1.60064	-0.08655	-1.04857	-0.07931	-0.10473	0.47888	0.53943	0.01294	0.19203	0.19582	0.43602	-1.00451	0.63542	-0.93719	0.00809	-0.40468	-0.80958	0.55290	0.41802	0.55277
MYH1_rep2	PLCG1_rep1	0.59091	0.34091	44	C	B2	73	33	747	683	-9.37163	-3.91616	7.23094	1.64821	-0.29086	-3.11349	-1.47489	-1.15960	-1.51562	-1.37486	4.86001	1.06804	-2.23631	-0.49684	0.58557	0.18099	-0.08357	-0.49867	-1.12911	0.48544	-2.17963	0.90031	-0.68526	1.00098	-0.58150	-1.80278	1.61619	0.80246	-0.24057	-1.14443	-1.40706	0.81419	0.68390	0.08361	-0.30311	-0.41482	-0.39684	-0.48040	1.40085	0.54689	0.20841	-0.04724	-0.97695	0.09677	-0.06707	-0.69939	-1.34146	0.02710	-1.04895	0.29667
ARPC2_rep3		1.00000		15	C	B2	73	33	577	787	-9.20521	2.36431	-1.68093	1.92392	1.61238	-2.08352	-4.13042	6.82416	-0.79932	-2.23699	0.02268	3.57660	-1.13824	-0.50967	-1.62813	1.20823	-0.44707	1.66689	-1.29472	2.56328	-1.50983	1.21073	-1.61555	0.83766	-1.32257	-0.05561	0.88314	-0.59680	-0.17407	-0.97692	0.23373	0.81660	1.17977	1.12210	-0.05091	0.83108	-0.44394	0.54185	-1.69032	1.79167	1.23561	1.16944	-1.19708	-0.17409	-0.64284	0.26320	0.17973	-1.24353	-1.86926	0.78785
FAM206A_rep2		0.66667		30	C	B2	73	34	340	355	-7.23671	2.29197	-2.17138	-0.94058	-2.75515	0.41029	-1.55886	2.45272	-0.97756	1.31380	-2.88610	1.38566	-1.48311	3.64729	1.97117	-1.79892	0.89060	0.47699	2.22390	1.12200	0.32718	1.71567	-0.61959	0.19437	-1.17649	0.02504	2.61537	-0.48009	-0.47186	-0.45059	0.71443	1.20973	1.11867	2.01258	-0.41802	-0.75585	2.98160	-0.46217	0.57872	0.49091	-0.82509	0.92022	0.94205	0.33645	0.00470	0.44400	0.96525	0.69361	0.07999	0.35917
FHOD1_rep2	DBN1_rep3	0.52174	0.43478	23	C	B2	73	34	666	662	-9.46746	-1.93398	2.61851	5.29005	0.90417	-2.63996	2.91766	3.58120	-3.97528	1.87461	-3.10125	-1.57624	-0.53498	4.14352	2.40124	-1.95204	0.17362	1.10632	1.35395	-1.67146	0.30919	-1.42883	-1.16387	0.27207	-1.18709	-0.55886	1.78313	-0.64719	-0.83605	0.35811	0.19646	1.53683	1.68093	-0.04567	1.06150	-1.00958	1.65798	-1.23915	-0.19163	-0.91493	-0.46675	0.41741	0.50250	0.59950	-0.39368	0.17988	-0.00914	0.69455	-0.97538	0.28776
CONTROL_rep15		0.44000		25	C	B2	73	34	425	788	-8.18164	-8.89224	2.52365	-6.36107	-0.07841	2.80950	0.15705	2.41672	-0.60387	-1.96886	-1.22885	3.87845	1.27766	-0.94427	-5.46429	3.76497	-2.75712	1.40776	0.05629	-2.73362	-2.52626	0.10070	0.65180	1.55958	-2.55294	0.25418	0.29906	0.35205	-0.22689	1.27663	-0.06198	0.52334	-0.82910	-0.67216	0.37813	-0.88293	-0.45292	1.34008	-0.07784	0.01644	0.81103	-0.46373	-0.79403	-1.30507	-0.40462	0.71508	0.76393	0.11370	-0.33911	-0.05557
EMD_rep3		0.86364		22	C	B2	73	35	164	111	0.80009	2.57055	-5.77414	-3.63865	-5.60388	-0.37699	-6.01594	-3.02660	-1.71940	0.93972	0.00718	5.07560	-1.41444	-0.82939	-0.35883	-1.34645	1.37424	1.20905	0.37155	2.23646	0.48112	2.26795	2.25521	1.62878	-0.32190	-1.22306	-2.78854	-0.97574	0.09878	-0.98006	0.98249	0.48819	0.05443	-0.21208	-1.37214	-0.72574	1.48644	-1.22243	-0.27402	-1.54119	0.57332	-0.23789	-0.00605	1.17741	-0.05976	1.28613	0.92251	0.62390	-1.26861	2.63137
TJP1_rep2		0.71429		42	C	B2	73	35	846	232	-6.29777	5.99961	1.04476	2.46502	-5.01883	3.74511	4.02177	4.73658	1.38026	1.51695	0.08768	-2.47947	1.54789	-0.30504	4.30080	1.97352	0.58828	2.10076	1.00406	-2.05428	-0.90005	-0.99938	-1.58968	2.91675	-1.78017	-0.54835	-0.05797	-1.02624	0.33898	1.40472	-0.73209	-1.75461	-0.21977	2.33093	3.08857	0.11738	-0.90099	-1.13620	-1.73232	-1.87222	-1.01064	-1.10456	0.48569	1.91733	0.03671	1.56854	-0.70882	0.30803	0.88440	1.39471
PIP5K1A_rep2		0.87500		8	C	B2	73	35	385	273	22.89847	13.12175	4.88336	3.24427	10.29990	-0.62730	0.83367	1.37147	-1.42360	2.23120	-0.81674	-4.01757	1.64115	0.01629	3.92519	0.73284	-0.35670	-0.33775	1.28795	0.74112	0.83467	-2.71141	0.48847	-1.90079	1.47907	1.64947	-2.25627	-0.74887	-0.64697	0.49286	-0.86818	0.57224	-0.14681	2.14123	1.16371	0.51607	0.79822	-0.51103	2.54089	-0.76597	-1.05736	-0.48166	-0.12219	0.79579	-1.31450	1.42115	0.95951	0.96358	2.04150	-1.15118
ACTR2_rep3	PAFAH1B1_rep2	0.69492	0.30508	59	C	B2	73	35	769	304	18.25425	1.06695	16.41298	1.44082	1.43579	-9.87695	1.18425	-3.45687	4.45517	-6.29614	3.19287	-1.82415	-3.37217	1.43994	-4.51116	-1.66368	-0.44164	3.30619	0.58404	2.37926	0.92852	-1.53647	1.56727	-1.13978	-7.90583	-0.03216	0.55698	-2.31934	0.46660	4.03117	-2.59459	1.07871	-0.60254	-0.24635	-0.44797	0.63049	-0.33822	1.94268	-1.46399	-0.74175	1.00099	0.55298	-1.35664	-0.81558	-2.33303	-0.20073	-0.14749	-0.13841	-0.70287	-0.17783
CONTROL_rep14		0.94595		37	C	B2	73	35	870	338	-8.37143	1.73010	1.33917	-3.31579	0.25786	-0.61661	1.37693	0.37304	2.45233	-2.92566	-0.30758	-0.71211	0.54380	3.70122	-0.32384	-0.02544	1.26049	1.92405	1.19997	0.03853	0.77453	0.18972	-0.92648	3.09323	-3.23657	-0.18886	1.91966	-0.29781	-1.20576	-0.91733	-1.03468	-0.19252	0.66577	-0.15983	0.52418	0.33331	-0.84369	0.92122	-0.58902	0.81722	-0.18215	1.56761	-0.67735	0.12692	-0.88810	0.42722	1.02941	0.43255	-0.85306	0.51393
PDLIM3_rep1		1.00000		18	C	B2	73	35	586	409	0.56851	7.74851	-6.03390	0.41707	8.06171	1.11662	-3.58708	2.04523	0.14423	-1.40199	-0.90454	-2.06366	0.23447	1.22998	-0.66750	-0.85660	1.77387	0.69429	1.16299	1.76140	0.16909	0.05804	2.66057	-3.34726	-4.93842	-0.61251	-0.39927	2.63437	1.20475	-0.35236	0.35735	-1.16589	0.19314	0.95168	-0.24753	1.51112	0.03299	0.24983	-0.39118	-0.31347	-0.34001	-0.20402	0.27018	0.09727	-0.88272	0.55917	-1.00571	-0.41814	0.01471	-0.34070
ZNF185_rep3		1.00000		10	C	B2	73	35	771	493	-4.73560	-6.15135	-5.79570	5.99103	1.06781	3.54869	5.01393	-1.10605	-0.42093	1.00527	1.50756	1.53477	2.12339	1.90793	-0.99446	0.30529	-1.82339	3.58948	-1.61170	-1.93185	1.07517	-1.15463	-0.13510	-1.93421	-1.73497	2.12509	0.63531	1.11208	0.06601	0.20184	0.09160	-0.13757	-0.51460	1.29115	1.31748	-0.14198	-0.87538	-1.01102	0.46964	0.13098	-0.55983	-0.49365	-1.95673	-0.13187	-0.63292	-0.14022	-0.20686	0.59215	0.42638	-0.84414
LPXN_rep3	MYLK_rep3	0.66667	0.33333	15	C	B2	73	35	900	488	-8.87305	-7.06860	-0.65022	7.45771	3.06635	-4.76756	4.63492	4.60608	2.83421	-1.13510	1.30269	1.20347	2.30375	1.61804	-0.19449	-2.06525	-1.39602	2.30423	-0.80710	-2.57369	0.30517	-1.62520	0.19587	-2.41409	-1.33057	-0.17572	-0.99900	0.82180	-0.26785	0.15238	-1.18919	0.55422	1.51969	0.14941	0.18169	-0.52009	-1.14274	-1.71181	-0.44791	-0.67256	0.49173	0.11361	-0.65298	-0.77424	0.32051	0.03977	1.34357	0.48150	-1.00464	-2.00208
KPTN_rep3		0.87500		24	C	B2	73	35	375	526	-12.28608	3.06488	-0.90780	-1.77635	1.66719	-0.15645	3.22714	0.77585	0.27105	0.14029	-2.74337	-2.42261	-0.40646	1.02493	4.11621	-0.31275	1.83611	1.05204	0.94313	-1.61506	1.71420	-0.87631	-0.77550	0.06117	-0.55674	-1.72198	0.07361	0.01449	0.88750	0.42938	2.14086	-1.49851	1.36700	-1.21284	-1.01363	0.09280	-0.56197	-0.15990	0.58595	-0.89561	0.42092	-0.48646	1.24416	-1.79536	-1.03557	-2.26845	0.01459	-0.61058	1.15501	0.13045
ZNF185_rep3		0.95238		21	C	B2	73	35	739	534	-10.47292	-4.23405	-2.53464	-0.44663	-0.69664	0.71700	3.46381	0.26765	2.33545	2.40688	-0.66508	1.54768	0.78047	-0.73794	1.42250	-0.87122	-0.37112	1.62453	-1.39892	-0.02554	0.06049	0.72915	1.87283	-1.80932	-0.02855	-0.47979	0.08364	1.35583	1.12424	0.93232	0.79180	1.22999	-0.62340	-0.30395	0.19503	-0.73683	0.09413	-1.12225	1.01631	-0.28532	-0.24896	-0.64431	-0.95365	0.87576	-2.29560	-0.65434	-0.78520	0.09852	-0.11268	-0.05956
CTTNBP2NL_rep1		0.95833		24	C	B2	73	35	163	552	-3.09811	1.02326	-4.78492	1.13600	-4.04591	1.52746	-1.70513	0.26286	-0.54435	0.75274	-0.20854	4.14091	0.33679	-1.86880	-2.45617	-2.65985	0.07671	-0.81998	-3.39459	1.54899	0.83395	3.43449	-3.30440	-1.28009	-2.18529	-0.76655	-0.03800	2.48953	1.19764	-0.80400	-0.33603	-0.43818	-0.18428	-1.87507	1.08133	-0.17618	-1.09295	-0.59162	0.57976	-0.62168	0.99503	0.62118	-0.69961	-0.85905	-0.50971	-0.19046	-0.20638	0.07969	0.06528	-1.34570
CTTNBP2NL_rep1		1.00000		21	C	B2	73	35	278	597	-0.92391	7.00232	-6.70200	9.93267	-3.81940	1.52584	-3.72878	1.46196	2.62186	-2.75358	-2.09238	4.91795	0.14992	-2.58149	0.55900	-0.01406	-0.78479	0.49930	0.64847	-0.14212	0.16986	0.03012	-2.78586	1.32834	-2.98873	1.16203	2.75367	-0.20156	1.12295	-1.36855	0.09024	0.74234	1.34755	0.90622	0.17778	-1.31943	-0.34715	-0.69732	0.92532	1.39999	-0.92385	-0.90577	-1.14493	-0.07963	0.61868	0.75826	0.42733	0.15242	0.42243	-0.98964
MYH4_rep1		0.92857		14	C	B2	73	35	807	621	21.49253	-17.90406	11.23706	-6.27310	-3.43087	7.20678	0.29035	6.06026	6.82190	2.30618	-7.52157	1.66132	0.82627	0.15231	-6.49830	-2.70554	-0.27835	-0.61902	-6.35014	0.15443	4.03434	0.37914	3.67747	-1.26434	-3.09809	2.38246	-1.27715	0.45010	-1.12437	1.56855	-0.92192	-0.73045	-0.22394	-0.32782	0.03465	-0.33593	2.52948	2.21547	-0.21883	-0.84964	2.26145	-0.33190	-0.73284	-1.37836	-0.42359	2.96666	1.36553	-0.27516	0.68914	0.02067
RAB10_rep1		1.00000		9	C	B2	73	35	890	644	-3.31503	-8.61855	-0.94725	4.72470	2.67204	4.23925	5.90974	-3.13666	2.39811	1.33580	-1.76878	1.13103	-0.93664	1.39167	0.08156	2.03235	-0.82661	1.01079	-2.62158	-2.40825	-2.02052	-3.39252	0.81150	-0.13183	-1.65135	2.26001	-0.03236	0.94833	0.63032	0.73883	0.85714	-0.28076	-0.26398	1.89502	0.70881	-0.16021	0.03459	-0.61512	1.01217	-0.32726	0.79901	0.42144	-1.38240	-0.25298	0.07595	0.58508	0.42133	0.08798	1.11753	0.53214
ALKBH4_rep1	OPHN1_rep3	0.35714	0.33333	42	C	B2	73	35	738	670	-12.07403	-4.28313	1.56128	-2.40740	-1.07456	2.23107	2.75626	-1.62276	1.49138	-1.74707	2.08353	1.76721	0.87363	1.32191	1.18506	-0.64948	-2.06259	0.78184	0.48543	-3.32241	-1.69588	2.82574	0.43776	-1.24169	-1.81430	-0.78746	0.03092	-1.34074	0.40051	0.94565	1.16730	-0.23021	-0.29483	-0.54597	0.08492	-0.79809	0.00751	-0.95787	0.45461	1.98354	0.87666	0.51750	0.60636	-1.18418	0.24746	0.38309	0.51742	1.33615	0.09964	-1.06296
ABL2_rep3		0.94118		34	C	B2	73	35	743	812	-6.55804	-2.33303	0.38102	4.59978	4.00133	-4.37588	3.06388	-1.10898	0.22862	-5.28734	1.46549	-1.21675	2.01385	3.76330	-1.49012	-1.12524	1.29455	-0.97210	-1.58808	-1.94504	0.58354	1.03648	-1.50502	0.52869	-2.64228	0.02512	-0.83819	0.27836	-1.17220	1.56407	0.39881	1.38168	-0.13326	0.70659	0.65240	0.24864	-0.54542	-0.27083	-0.67081	0.39466	0.65921	-0.94202	0.17531	-0.22214	-0.76871	0.58326	-0.34814	1.21736	0.03282	-0.13327
CTTNBP2NL_rep3		0.86667		30	C	B2	73	35	863	811	-10.32856	-3.70834	5.70590	-2.52529	-1.59342	-2.21200	5.40168	-0.49960	2.20349	-1.39112	2.72630	0.13514	-2.66704	-1.54653	2.34622	-0.88187	-0.16239	-1.53064	-0.85265	-3.03345	-0.69999	0.41373	-0.76937	0.89448	0.02198	-1.84176	1.68445	-0.26482	-2.42866	0.56986	0.93787	-0.31345	-0.13211	0.36995	0.94198	-1.26550	0.56528	-1.14822	-0.58081	-1.10360	0.08735	0.13721	0.31185	-0.26683	-0.72522	-1.21023	-0.39120	-0.11062	1.58555	-1.39958
ALKBH4_rep1		0.42222		45	C	B2	73	35	520	783	-8.04861	-2.37652	0.82500	0.16420	-1.18393	2.48250	-4.04033	-2.44557	-3.31521	-3.12183	-2.23719	3.07953	2.17924	2.64242	0.43323	-1.88054	1.61971	1.44098	2.08534	-2.74205	-0.28509	1.17769	-0.31606	3.29948	-2.00594	-1.39294	-1.18366	-0.06940	0.87117	-1.86176	0.70055	0.27118	-0.27034	-0.04026	-1.20639	-0.04750	0.38952	-0.49287	0.12824	-0.66109	0.48981	-0.15641	0.45460	0.44738	-1.26956	-0.28515	0.60156	2.43024	0.78312	0.09055
TNNT2_rep2		0.80000		10	C	B2	73	35	806	879	22.37103	-16.50853	-0.04642	7.34769	4.42954	10.04774	-1.35494	1.71872	7.01756	3.17220	-5.18746	2.23457	-1.96354	1.78634	-0.72614	3.35189	1.90827	3.20452	-11.45900	-3.12343	0.90623	-0.06711	-3.80317	-1.31663	-3.03147	3.31115	-0.43647	0.91531	1.33145	-2.31764	0.54453	0.75619	2.50975	1.04511	0.08765	0.12190	-1.19066	1.32317	0.09014	-0.54862	0.54676	-2.19374	-1.35909	-1.53245	0.11994	0.16689	-1.00781	0.67384	0.20641	-0.46559
MYO1E_rep3		0.55556		9	C	B2	73	35	459	889	6.12263	-21.58290	11.83570	6.32677	1.13819	1.33418	-6.89401	4.40446	7.78190	1.20780	1.15601	0.47411	1.96647	-3.55123	-4.19632	6.16053	3.17620	-1.86801	2.19786	0.74849	3.57082	-0.42297	-0.03674	1.97993	1.96800	2.21198	-0.60844	0.72249	0.28787	-0.10331	-0.93612	-0.00151	2.31315	0.18182	-0.42062	0.42175	1.23913	0.38466	-0.18772	-1.20313	1.26472	0.00869	-0.62114	0.90086	-0.76768	0.07989	1.24911	-0.07055	-1.00953	-0.52099
FHOD1_rep2		0.85714		7	C	B2	73	36	931	180	-10.56581	4.70237	-2.68611	0.72844	5.41838	4.18288	0.49972	0.08847	1.90705	-2.97400	1.21756	-1.32277	-1.07901	-0.92786	3.67651	1.31454	1.76029	0.73603	-1.45786	2.07094	0.57869	1.31832	0.57092	-2.27464	-3.34768	0.38355	-1.74136	-0.67455	0.67518	0.08226	1.65971	-0.47447	0.00265	0.03233	1.24908	-1.11076	-0.48852	-0.06831	-0.28964	0.44494	-0.93716	0.37891	0.53129	-0.82765	-0.03097	1.14664	-0.37417	-1.01007	0.29798	1.47879
ANXA1_rep1		0.90909		22	C	B2	73	36	803	196	-7.82189	-4.42640	-1.61621	1.04187	6.50986	-0.32988	4.22682	-1.58762	0.27057	0.24728	-0.31701	-1.27253	0.35760	-1.67201	-0.89406	1.14509	1.20684	1.36114	-1.16401	-3.52766	-1.47805	0.29241	-0.57452	0.77134	-2.88754	0.82297	-0.15932	0.65364	0.59493	0.81414	0.85365	0.59704	-0.43839	0.54425	-0.53666	0.23157	-0.53943	-0.65935	0.93884	-0.42489	0.78297	0.81479	-0.56928	0.05383	-0.32734	0.77132	0.21325	0.54556	-0.64975	-0.85569
SSH2_rep2		1.00000		13	C	B2	73	36	626	210	-5.97327	-3.77005	-4.17632	3.99090	2.23440	1.16143	4.96191	-0.42031	2.72276	-1.80934	1.16924	-1.34696	5.69551	-1.11537	-0.60303	-1.17588	0.17065	-0.59740	-1.66325	-1.12284	-0.63366	-0.69535	-0.30218	0.37953	-0.89497	0.59402	-0.18669	0.77264	1.32515	0.93716	0.30822	0.07997	-0.12170	0.56670	-0.70374	-0.73198	-0.22404	0.98899	0.75432	1.18937	-0.59358	-0.21437	-1.14926	2.05923	0.31949	-0.20169	0.76281	-0.32968	-0.01509	-0.03174
ANXA1_rep1		1.00000		20	C	B2	73	36	748	224	-3.75465	2.50334	-6.82867	3.48452	4.51396	-2.56797	3.08158	0.84179	5.20207	-1.27672	-2.92809	2.80529	-1.92300	-5.90122	1.63587	-1.64184	1.06062	1.15961	-2.61538	0.59418	1.78628	0.21118	-2.87509	0.01249	-1.46152	-0.09589	-1.11966	1.44884	1.94731	-0.32845	-0.20264	-0.12513	0.07046	0.70571	0.17443	0.06197	-0.66390	-0.13249	-1.30197	0.57031	-0.11873	0.74588	-0.71323	-0.47538	-0.55651	0.97608	-0.10264	-0.71027	0.34618	-0.50013
FAT1_rep3	SSH1_rep1	0.65079	0.33333	63	C	B2	73	36	244	256	-10.65703	-1.47611	0.31078	-13.30824	-1.91251	4.72206	-4.96732	-2.02655	3.16677	-1.71896	2.72562	3.72811	-2.46846	-2.55186	-1.25282	-0.32189	-1.62197	3.77508	2.65811	-0.71384	0.17783	-0.00221	-0.91701	-0.95058	-3.73407	-0.69358	1.64108	-1.01609	-0.01928	0.95255	1.00561	-1.06565	-0.39489	0.44668	-1.22635	1.27996	-0.29146	1.13536	-1.35855	-0.44356	-1.35023	0.02202	0.03563	-0.57851	0.12998	1.40049	-0.32814	-0.01597	0.46573	1.45362
SSH2_rep2		0.92000		25	C	B2	73	36	684	263	-9.84441	-5.55536	-3.72359	3.77663	3.12138	-1.04029	5.24163	0.11423	0.55167	-1.05686	0.52352	0.84003	4.56080	-0.18796	0.75967	0.36270	-0.64701	3.69332	0.03435	-0.15227	-0.40359	-1.48836	1.81003	-1.57744	-0.91512	0.07169	0.76738	0.49038	0.59769	-1.01301	-0.13222	1.07823	-0.03582	-0.98049	-0.67452	0.96962	0.71988	-0.39277	0.56802	0.67813	0.44914	0.03486	-0.23191	-0.11700	-0.52246	0.66022	-1.56749	0.66495	0.78908	-0.16513
TWF2_rep1		0.83333		12	C	B2	73	36	656	374	25.88734	2.94868	-13.61659	-0.82018	9.27958	-0.68831	-5.08040	-1.89656	1.05598	-5.17243	2.01163	4.14002	1.66311	-3.00145	1.07435	-2.67122	0.11477	-2.10935	-0.74608	-2.20912	-1.12199	-1.40275	-2.08510	-5.43250	-3.23593	3.14906	-1.29793	-1.15961	-0.06582	-1.46853	0.69958	1.51784	-0.73335	0.81574	0.43124	0.87086	0.10109	0.66508	0.13342	0.47444	1.09636	-2.07605	0.20038	0.10488	-0.32989	-0.12418	1.81092	0.28748	-0.97098	1.01580
TLN2_rep2	MPRIP_rep2	0.50000	0.46429	28	C	B2	73	36	511	423	3.77526	0.51169	-2.16582	10.98104	-0.67358	-4.07732	-4.04154	3.39821	2.53133	-0.36020	-4.43949	4.10467	0.02079	0.34307	-1.48353	-3.20833	2.66571	2.24754	1.88044	-0.11575	1.85958	-3.74871	-2.14310	-2.97569	-0.88741	-0.60541	-0.97318	1.72499	2.42739	-0.05207	-1.03795	-1.48093	2.11442	-1.01980	0.83348	0.98817	0.81802	-0.65650	-0.56303	0.19318	0.68427	0.65020	-0.65138	-1.46979	-0.35299	-0.42157	0.68745	0.26981	-0.13818	-1.10226
TPM2_rep3		0.96552		29	C	B2	73	36	240	454	8.94130	-2.28760	-8.72449	3.40079	-1.78855	-1.33714	-2.91855	1.07481	-0.75702	-1.24706	-0.71761	8.74599	-1.51998	-4.05163	-5.18762	-1.88526	-1.62419	1.58917	-1.98516	-1.33450	2.38881	-3.28781	-2.05282	-1.09493	-1.13418	1.87343	-1.44967	-1.52535	-0.36191	0.44349	0.62217	1.91763	-0.03558	0.09940	0.64980	1.65379	-0.65165	1.53271	0.31291	0.34504	1.01265	0.47621	1.23059	-0.66015	-0.62525	-0.25921	1.68317	-1.08850	0.06545	0.59853
EPB41L1_rep1		0.97222		36	C	B2	73	36	857	456	-9.58115	-4.65482	1.78191	-3.09796	-2.76073	1.90243	1.14920	-3.84330	1.38574	-1.50417	1.35808	2.33273	1.10651	-0.11425	1.16719	-0.96765	-0.25580	2.00354	0.11281	-3.93234	0.73664	0.77800	-0.75505	-0.74635	-1.59947	-0.28808	-0.03677	-1.38955	1.44938	0.54744	0.09606	0.21480	-0.61694	0.21647	-0.93298	-0.51707	-0.06673	-1.32767	0.80478	-1.05436	-0.99227	-1.01692	0.60516	-0.08462	0.27656	1.69094	-0.72815	0.78277	-0.76486	-0.08240
EPHA2_rep3		0.94118		34	C	B2	73	36	625	515	-1.79603	12.11997	5.58587	0.62304	3.14837	-3.32334	-0.71194	0.12668	1.02596	-1.00490	-1.12467	-0.25875	-1.06931	-3.48940	-1.10522	0.86050	-0.18569	2.05032	-6.31983	-2.01863	1.38204	1.85075	0.43541	-2.99525	-2.54325	-0.03242	2.72072	-0.35606	0.13761	1.37532	0.83238	-0.12717	0.53445	1.30323	0.70579	-0.42233	0.49703	-1.13386	0.72303	-3.60431	-1.05362	0.32425	0.15913	-0.66645	-0.10182	-0.34334	-0.25811	-1.19702	-0.17992	0.12145
PPP1R18_rep1		0.92857		28	C	B2	73	36	290	565	7.38539	8.79818	18.60074	-4.56434	-6.29038	-3.11458	-2.22309	-2.51166	1.97576	-1.13370	-3.79990	0.07450	-4.07821	0.82855	-1.20355	2.03565	0.32807	2.85740	-4.42703	-2.41344	-0.30814	-1.08580	2.33357	-2.09996	-0.79185	-0.92615	1.77110	-1.10463	-2.57424	1.29510	1.18970	-3.34178	-0.87765	-0.06149	2.14450	-1.85153	-1.30199	1.47511	1.39477	-0.75191	0.01763	-1.79321	-1.53363	-0.66202	-1.16514	-0.16261	0.38203	-1.34364	1.05568	1.60428
PPM1F_rep3		0.94340		53	C	B2	73	36	768	576	-12.90944	-4.10530	4.12479	-2.04859	-1.49662	-1.24280	3.48482	2.52838	2.23099	-4.24233	1.66067	1.70006	2.77348	1.46963	0.97348	-0.27774	-0.50850	1.48203	-0.12219	-3.74237	0.36142	2.20431	-0.10686	-0.52438	-0.61175	-1.46463	0.44901	-1.22194	0.34083	1.06671	0.39768	-1.40391	0.52217	0.01850	1.42099	0.12292	-1.01190	0.03046	0.79135	0.41697	-1.07593	0.46347	1.63507	-1.44670	0.59180	0.11002	0.95532	-0.31904	-0.13943	-0.49653
PRKCE_rep1		1.00000		9	C	B2	73	36	588	609	2.65309	-10.87755	0.59123	2.85577	-0.23215	6.71959	3.05374	-4.86193	6.97460	2.75381	-6.53901	4.36913	0.14333	1.34252	-2.85555	3.30354	-4.17212	2.35348	-6.47653	-0.30425	-3.02692	-3.39890	1.32715	-0.19517	-0.70788	2.26519	-1.00807	0.90851	1.26597	-0.38306	1.15563	1.34471	0.61912	0.80883	0.79787	0.16658	0.15627	-0.05849	0.49082	0.16316	1.74364	1.00033	-0.60344	-0.11207	-0.11768	1.32781	0.72855	-1.76655	0.27090	0.26734
PRKCZ_rep3		1.00000		25	C	B2	73	36	618	670	-8.25578	-5.77057	-2.17436	4.26772	1.67285	-1.19844	6.55967	3.34434	-1.38296	-3.48711	-2.67711	1.08167	2.91260	-0.61106	0.92542	1.38215	-1.42281	5.17158	0.29758	-1.61990	1.25314	-1.00633	1.00755	-0.97714	-1.59974	0.53469	0.87523	-0.58642	-1.14039	1.01852	0.64707	-0.65829	0.22207	-1.35340	1.47251	-0.02002	-0.76446	-0.39002	0.09011	-0.45622	-0.84471	0.55432	-0.31582	-0.35123	-0.53307	1.11324	0.82636	-0.06851	-0.23607	-0.79925
PPP1R18_rep1		0.62500		8	C	B2	73	36	431	650	-2.31621	3.89418	7.37948	-2.10507	2.18178	0.13654	3.71277	-1.04340	1.61926	-4.40606	2.16257	-0.14510	-2.34961	-2.54571	0.65121	0.27637	-1.45075	-1.33056	-2.14689	-4.22727	1.07505	-3.44822	-3.44360	-3.50284	-0.85027	-1.81941	2.63207	-1.30361	1.21007	-0.81325	-1.89284	-0.18601	-1.87665	0.58676	0.69160	-0.67308	0.71755	0.32942	-0.17108	0.63463	0.39652	1.67362	0.88489	-0.48960	-0.88515	1.12697	1.15022	1.02816	0.59832	-0.91348
PPP1R18_rep1		1.00000		30	C	B2	73	36	235	627	27.73035	15.81619	30.73408	-18.31205	5.50417	4.02484	3.49706	-1.64553	-0.98184	0.37684	-4.87185	-0.63122	4.89398	-3.35426	-4.22504	-2.57693	-3.55396	0.93510	-4.90990	-4.26816	-5.22119	0.23753	-1.98983	-3.54895	1.60978	-3.59257	0.95435	-1.69640	-2.54154	-1.62749	-2.15997	0.25131	-1.95404	0.36266	0.87180	-0.69012	1.52623	1.97243	0.35995	2.05011	-0.06302	0.69527	0.36171	1.62279	-0.48667	0.70094	1.32616	3.71699	-2.16624	-3.48809
RAB10_rep1		1.00000		17	C	B2	73	36	92	668	-3.47626	-1.83244	-2.07556	0.37502	-0.31647	4.46948	4.63242	-5.55773	5.03683	-5.12632	-1.59251	3.32483	0.39280	3.24360	-0.74637	2.40529	0.77355	1.90864	-4.57338	-0.75739	-2.53397	-0.79230	-3.06612	1.92771	-1.81387	0.37353	-1.68549	1.32034	1.16289	-1.38108	0.10473	1.69161	-0.68221	0.67706	0.44553	0.66984	1.19108	-0.35156	0.72738	-0.24256	-0.01885	1.73860	-1.05315	-0.48673	-1.09915	0.85600	1.44841	0.28810	-0.28920	0.42237
MYH14_rep3		1.00000		29	C	B2	73	36	737	736	-6.37893	0.04588	5.06780	-4.77557	-5.62066	-3.41042	1.88861	4.08680	3.34444	-4.30268	-0.92348	1.96153	0.88578	0.93072	0.03949	0.95291	-1.07460	1.64921	0.74441	1.50194	1.22607	0.15647	-2.38258	-0.31783	-0.60252	-1.77603	1.90230	-2.36382	-0.16323	1.39154	-0.34994	0.68176	0.05636	1.38200	0.66701	-0.97721	0.62968	1.11005	-0.57846	-1.89796	-0.38877	0.98764	1.51673	0.12696	-0.23026	0.59143	0.07309	-0.15563	-0.98029	0.27743
TRPV4_rep1		0.91667		24	C	B2	73	36	825	732	15.44587	30.51552	16.35302	1.21965	15.14928	-5.90626	-1.67333	-2.79428	2.09127	2.81020	9.86457	5.67990	8.62088	-1.09360	1.82103	3.71083	-9.97464	-0.14518	-6.76198	-0.57914	0.72821	-1.21431	-4.07597	2.41161	2.13368	0.90403	2.27999	-2.15481	-1.29534	-1.03688	1.11335	0.48128	0.32350	1.65040	-0.34614	-1.22601	-2.20907	-0.01630	-1.25569	0.55665	1.00707	-0.19064	-0.55806	-0.51277	-3.04244	0.63234	0.65306	-0.39970	1.56788	0.14689
MYO18B_rep2	DIXDC1_rep1	0.56522	0.34783	23	C	B2	73	37	752	141	27.47468	21.82934	-15.90440	9.78706	0.43119	-1.39417	-5.64541	1.12433	-0.09755	1.29584	3.80078	4.39459	2.19003	2.37996	1.51367	0.06418	0.04881	0.01817	2.81546	-12.04944	-2.19831	-0.16025	0.07432	-1.59321	1.27687	0.13865	-4.43992	0.49544	1.06161	-1.12851	1.34841	0.49569	1.11008	1.38662	0.47619	-2.75942	1.91938	-1.51674	1.03077	1.33465	-0.46399	-0.43577	1.11873	0.04586	-0.52326	0.41740	-0.57616	0.95408	-0.97595	-0.00943
CTTNBP2NL_rep1		1.00000		18	C	B2	73	37	461	305	-5.28349	2.83312	2.41433	-1.33062	-2.40445	-0.81197	-0.95195	0.24047	-1.27229	3.10751	-0.06152	-0.78705	-3.13666	-0.44707	0.38366	-2.82798	0.75887	0.12821	-2.75477	-1.18536	2.32880	-1.05741	0.45302	0.76638	-2.24119	-0.44731	-0.44518	0.24284	-1.87966	1.32285	1.29117	0.54799	-1.26901	0.94470	1.58176	-0.54943	0.26358	0.84417	1.49908	-0.68874	0.50136	-0.03628	-0.16582	0.28810	-0.08074	-0.13258	-0.59832	0.87764	2.03876	-2.86079
EPB41L1_rep1		0.97872		47	C	B2	73	37	141	283	-13.88727	-1.94181	0.98116	-5.05465	-1.91493	2.23587	2.52668	-0.77788	2.17746	0.60368	0.87753	-0.25189	-0.94509	0.13591	3.67050	-1.11340	0.90120	0.88845	1.17166	-0.09944	-0.25930	0.85409	-1.26277	0.27651	-0.41590	-1.12079	-0.53604	0.99867	-1.06249	-0.63632	0.03349	-0.83227	-1.08942	-0.03268	1.42657	1.81142	-1.92834	0.56502	0.15404	-0.20701	-0.56859	0.40100	-0.23927	-0.12466	-0.70757	-0.43614	-0.86521	0.14336	0.29904	-1.31206
MYO18B_rep2		0.45455		11	C	B2	73	37	791	330	-2.01984	-6.11510	-6.14437	8.07072	5.82845	-1.45878	0.32617	-0.05445	-0.43907	0.20222	1.12895	2.70844	1.16127	-0.38173	-2.44007	-1.75017	0.98695	2.00261	-1.41227	-1.71240	0.85842	-1.17313	0.20931	-2.71327	1.02862	2.21421	-0.78484	-0.60398	-0.09573	0.01330	0.85626	1.06873	0.38614	0.48232	0.55635	-0.28485	-0.11141	-0.81942	0.08068	-0.41144	-0.60581	-0.88286	-0.06313	0.22582	0.29882	0.06348	-0.61813	-0.11365	0.04570	-1.09057
SORBS1_rep3		0.78571		14	C	B2	73	37	362	398	-6.67178	4.48515	-3.44763	0.71262	3.58618	-2.56326	-3.53230	-1.24474	0.76934	-3.91959	2.13484	3.84558	-1.59219	-1.68899	1.11347	2.01741	-1.09149	1.43363	-0.81331	1.91529	2.14154	0.24342	1.46128	-2.59773	-0.74774	-0.17208	-1.54796	-0.94916	-0.51358	-0.58113	1.37048	1.90661	-0.20455	-0.62214	0.02583	0.43211	0.45454	-0.39483	0.71834	-0.49247	0.03026	0.03867	-0.58228	0.21765	-1.49016	-0.31393	-1.32198	-0.49701	-0.74670	0.00450
RIPOR2_rep1		1.00000		24	C	B2	73	37	183	408	-5.57182	2.10457	-0.32862	5.13465	0.21281	-5.59151	-1.49245	-0.23630	1.53482	-1.25863	-0.96840	3.36326	-2.14138	-5.27917	2.26358	-0.07308	1.69543	1.23811	-1.71467	-0.38288	-1.24976	0.68154	0.17368	2.62300	-1.32026	0.40760	0.99649	-0.95698	0.20559	-0.22863	-0.49138	0.89438	0.82188	1.21763	-0.68985	-0.49784	-1.60699	-0.43961	-2.01169	1.57082	0.40748	0.44553	0.03889	0.37405	-1.70566	-1.66001	-0.50370	-1.11529	0.73346	0.52561
MYO18B_rep2	DIXDC1_rep1	0.42857	0.35714	14	C	B2	73	37	799	454	40.19278	14.11818	-15.60300	-1.46147	6.45895	-1.10882	-3.25466	3.80604	-7.47945	-7.36186	3.53415	1.62177	-3.29328	-0.99104	7.46094	-6.40922	4.74059	6.03814	2.98464	-11.10351	-3.53636	-2.41492	-0.09403	2.66236	-1.89073	1.22100	-5.13884	-0.82340	-0.04983	-1.18569	0.41359	1.68382	-0.84495	1.01010	1.21329	-1.20647	1.14046	-0.37007	2.68000	-0.74933	-0.78873	0.13574	0.86904	1.58502	-1.37990	-0.55471	-0.31625	-0.77141	0.13171	-0.92472
RIPOR2_rep1		1.00000		16	C	B2	73	37	266	443	-8.73235	-4.45993	0.04191	3.38650	-0.26277	1.95796	1.35677	-0.15247	0.75255	-0.03205	-0.09064	1.37008	1.60910	0.20221	1.60424	-0.98824	0.95405	0.88677	-0.00289	-1.09968	-0.36383	1.26020	0.25492	-2.62316	0.23877	-0.30662	1.27601	-0.06666	0.95562	-1.27731	0.15484	1.38132	-0.24637	-0.01878	-1.46822	-0.23029	-0.08416	-0.41534	1.49223	-1.28848	0.48881	-0.50487	-0.09914	0.28794	0.37830	-0.26845	-0.40000	1.63744	-0.07413	-1.40522
SORBS1_rep3		1.00000		26	C	B2	73	37	504	519	-13.08171	-1.61439	-5.26683	-4.19686	0.32053	0.76341	1.48055	7.52691	3.10115	0.80930	-0.12752	1.42786	1.57139	-1.24504	-0.34597	1.00483	-2.00618	3.90423	0.33288	-0.02431	0.11753	-0.68085	1.83205	-0.32150	-1.72367	-0.73671	-0.41037	-0.43084	-0.39836	-0.39390	-0.03606	-0.31615	0.53724	0.65783	-0.44576	-1.76850	0.78800	-0.49866	0.20120	0.26310	-0.63667	-0.31163	0.43220	-1.66088	0.63116	1.17976	-0.24179	-0.02527	-0.98976	0.99392
AMPH_rep3		1.00000		16	C	B2	73	37	438	610	19.56285	-15.28725	-1.86807	-5.10403	1.34585	-1.68920	2.24129	5.96435	-3.76988	-0.62299	0.64261	-1.49840	-2.49591	0.74931	-0.64085	6.06778	-1.27378	5.93937	-5.86536	2.36221	3.20369	-3.98717	0.67415	-1.66057	-0.74019	2.06223	0.18531	-0.06658	0.54238	1.83777	-2.80363	0.64846	-1.15568	-0.36387	-1.46143	-1.20885	-1.60415	1.29986	0.23038	-0.18533	-0.47056	1.02440	-1.90834	-2.77442	-1.26632	1.79048	-0.68254	0.16120	-0.46518	1.03633
EPB41L1_rep2		0.72973		37	C	B2	73	37	351	627	-11.59588	1.42059	8.82267	-7.36799	-6.71668	2.03682	-1.35204	3.36937	-0.13592	1.08317	-0.58155	-0.72132	-1.79481	3.57893	5.09270	2.37624	0.54164	2.51231	1.35787	-1.32898	-0.16049	2.96813	-1.68579	1.37938	-1.71744	-2.90179	-0.21453	-0.03905	-1.60511	-1.26643	2.64404	-1.14966	3.21919	0.32991	0.20948	0.91031	-0.32960	-0.36939	0.27031	-2.62781	-1.18968	-0.14831	-0.58153	-1.10172	-0.21480	-1.12212	0.75695	1.05263	1.10185	1.02379
TRPV4_rep1		0.91667		12	C	B2	73	37	82	691	-4.60093	0.98798	-2.13818	8.38457	2.45525	4.58885	0.45067	-0.63535	0.39651	-3.02493	-1.24347	0.69287	0.72085	-0.17054	2.88298	0.30965	2.66883	2.32297	-0.90777	2.84954	-1.40966	-0.16769	0.67895	1.45764	-2.83546	2.06540	0.75522	-0.44625	-0.74954	-0.85738	1.16704	0.02455	0.74138	0.67620	1.20290	-0.16469	-1.28509	-0.28029	-0.14845	-1.14777	-0.08477	0.08838	-0.28693	0.15913	0.39510	-0.54279	0.88306	-1.01822	-0.26456	0.42173
PAK1_rep1		1.00000		10	C	B2	73	37	901	728	4.29482	-11.63310	-3.32779	6.26883	2.01863	2.53362	4.59997	-4.28223	2.20304	3.40450	-1.24452	1.50051	-0.09041	1.04869	-0.92458	5.36306	0.57110	2.75261	-2.80915	-0.71735	-1.14814	-2.84969	0.69441	0.11834	-1.02530	3.02870	-0.18764	0.93037	0.57816	-0.08044	0.39171	0.55014	-0.08724	1.04819	1.07719	-0.03101	-0.36505	-0.47612	1.18931	-1.19624	0.33883	0.71787	-0.87541	0.17651	0.68913	0.02520	0.49372	0.18486	0.29346	1.25684
RASA1_rep2	DBN1_rep2	0.60526	0.34211	38	C	B2	73	38	400	58	-9.74297	3.78167	-2.99596	-1.36375	3.07733	-0.05075	-1.01519	-2.36388	3.09966	-2.57190	-0.45551	1.59256	-1.36350	-0.37466	-0.57719	-1.66352	0.07656	0.68147	-1.03972	0.47864	0.92730	2.84824	-0.28561	-0.31366	-1.77550	-0.59940	-0.77821	1.26249	1.08706	-1.14274	-0.13615	0.16547	-0.13311	0.91046	-0.36744	0.36116	-1.64288	0.60164	0.01144	0.93060	-0.54065	0.12694	-0.21846	0.50686	-1.11914	-0.64399	0.75634	-0.21345	-0.88893	-0.22281
TNNC1_rep3	INF2_rep1	0.40000	0.30000	30	C	B2	73	38	201	99	-10.31057	-3.05648	-1.00778	-3.19490	0.87577	2.52829	1.61867	-0.44166	0.72726	0.45449	0.42712	-0.65663	0.09723	0.48994	0.91142	0.29661	0.24011	0.08877	1.29690	-0.06861	-1.21824	0.98178	-1.27264	1.33370	0.83926	0.50319	0.40320	-0.90106	1.21662	0.76839	-0.10263	-0.01892	-1.25462	1.28690	0.15745	1.11972	-0.45394	-0.26177	-0.44338	0.92980	-0.18386	-0.41220	0.21722	-0.28988	0.28124	1.74145	0.13330	-1.10057	-0.46833	0.58794
FGD5_rep1		0.98182		55	C	B2	73	38	325	131	-5.01827	5.89185	2.95318	-3.23902	-5.75684	3.30810	1.10598	3.92159	0.30573	-0.78714	0.17639	-0.04670	-1.83771	-1.35929	1.52241	0.50132	-1.28037	2.25072	1.90529	0.32156	0.51573	0.23486	-0.66043	3.82623	-2.52672	-2.95735	-0.63127	0.67047	-0.25196	-2.35421	-0.54754	-1.49675	0.02791	0.01033	-0.68388	0.34776	0.13721	1.61397	1.52828	1.59760	-1.36427	-2.13506	0.33844	0.24408	-1.68858	0.15223	-0.06366	-0.77911	-0.20154	-1.16232
DBN1_rep1	ARHGAP44_rep3	0.46429	0.30357	56	C	B2	73	38	881	207	13.68097	14.89143	9.14016	-0.78624	11.74547	-2.09745	5.25682	1.69452	-1.63287	-1.53616	-0.16055	-2.93491	0.20446	1.68383	-0.03371	4.13192	1.58844	-0.62001	-3.29239	3.01859	1.01606	0.53142	-1.04091	-2.21982	3.44474	1.13123	1.18779	-2.44585	-1.88996	0.01617	0.55913	1.53891	0.10811	-0.05462	-0.69632	-0.48835	-0.40202	1.01043	0.36061	0.42526	2.12578	0.39379	-0.49744	-1.51757	-2.20944	0.61798	0.31746	-0.73513	0.72896	-0.24353
MYL9_rep1		0.90909		11	C	B2	73	38	741	360	17.62188	6.15705	-2.53116	8.44860	0.77543	-1.99690	-1.97951	-0.58213	-6.10615	-1.99503	0.91057	-2.15624	-2.85795	1.56141	-1.48477	0.24509	2.57273	2.19995	-1.46213	0.67003	2.27538	-0.38941	-0.84092	-0.51235	0.40624	2.54624	1.96051	-0.82427	-0.89174	-1.13249	-0.30609	2.05033	1.12319	-1.40204	-0.76535	-0.04147	-0.53011	0.32422	0.31637	1.01358	2.40533	0.37432	-0.72172	-1.49808	-0.79760	-0.14788	0.30327	0.46743	-0.99688	0.60297
FLOT2_rep2		0.97872		47	C	B2	73	38	441	380	-9.24523	5.66328	-3.87934	-2.19075	0.66016	1.31216	1.40014	6.96286	2.16964	1.92630	-1.88384	-2.76587	-1.00437	1.69927	1.10753	1.72275	2.44009	1.07424	0.68021	2.54330	-1.09012	0.95400	-1.34167	0.67986	-2.27642	-0.50117	-1.09740	-0.99691	-0.54611	-0.38468	1.62410	-0.49857	1.64589	-1.52536	0.31312	-2.23272	-0.01899	0.26411	-0.55059	0.21149	-0.59760	-1.05459	0.50395	-1.85203	-0.71246	1.27506	0.45797	-0.51402	-1.20690	1.25872
RAB13_rep2		1.00000		7	C	B2	73	38	939	390	13.56993	-21.10039	4.39015	2.21884	0.16589	12.28399	-10.07982	-0.86393	9.61033	3.26523	-1.65387	3.25694	1.92205	1.07897	-4.70772	2.24841	-2.66202	-2.73913	-8.83571	0.55163	-0.39923	2.66605	-1.10955	-0.58491	1.67674	2.76524	-0.64650	0.82872	1.39681	-1.88304	0.72970	0.54902	1.32608	0.87970	1.40651	0.25468	1.13709	1.06997	-0.28466	-0.53053	-0.27451	-1.36929	-1.23920	0.78114	-1.02176	-0.22033	0.68861	-0.16501	0.04003	-2.68912
MESDC1_rep1		0.41667		12	C	B2	73	38	261	411	-3.72373	2.88659	-7.37266	6.29000	4.80952	4.99145	-6.10719	1.08067	0.93768	-0.76018	-0.08263	-0.10043	4.19613	3.81383	-1.95812	-0.69350	2.05108	0.41934	-0.67071	3.53388	-2.71195	0.67817	-0.55093	-0.92084	-3.50193	1.57321	-0.71941	-0.71342	0.62053	-0.81934	2.55921	1.28040	0.28484	-0.57092	1.43836	1.11627	-0.08272	0.31926	0.45934	0.14604	1.68916	-0.58797	-0.05758	-0.35264	-0.13038	0.32914	0.54603	0.14374	0.25984	0.16042
TAOK2_rep1		0.94444		54	C	B2	73	38	386	534	-3.70214	7.91559	6.26907	-7.26769	-3.69048	4.16408	-6.44265	0.58481	0.30572	-3.00461	1.57339	-0.70314	1.70007	4.05073	-2.02601	2.08378	-3.19752	0.19895	-0.47648	-2.41624	0.39517	1.04832	1.53128	-0.03356	-4.55653	-2.02113	-0.86350	0.28177	0.11693	0.51554	-0.72037	-1.89125	0.72827	-0.12904	2.86258	0.68229	0.71542	0.87714	0.37722	2.90673	1.71959	-1.20951	-0.01893	0.15121	-0.49921	2.54788	-0.49457	-1.52224	-1.98046	1.32213
ACTR2_rep3		0.93333		15	C	B2	73	38	413	713	6.57876	-14.31251	-3.47646	3.86223	-2.22241	-1.44704	2.65209	-3.69900	-3.38689	3.79102	3.88313	1.62343	-1.97994	2.66306	-2.93970	3.82828	-2.82084	5.19090	-3.81292	0.14942	3.12239	-1.54786	1.17704	0.42932	-0.75660	2.93237	-0.33141	0.39591	0.42033	1.26084	-1.27378	1.41885	-0.16897	0.62211	-0.16852	-0.29014	-0.84213	-0.24093	0.84696	0.07928	-0.34320	-0.09368	0.76217	-0.07833	-1.09220	-0.13789	-1.93791	0.16453	-0.50365	-0.00199
DCTN1_rep2	TNNC1_rep2	0.39024	0.34146	41	C	B2	73	38	483	746	-8.54182	-2.08922	3.30431	2.31133	0.05738	-1.69256	3.97562	0.06091	1.19410	0.17588	1.85804	-1.56571	-1.37606	-0.89553	-0.05587	-2.13203	0.01073	-1.12068	-2.61420	0.01646	-1.11124	3.35766	-0.92365	1.03398	0.50568	-0.38375	-0.03984	-1.36764	0.08344	1.10475	0.47150	1.06624	1.04154	-1.00062	0.50518	-1.93138	-0.49279	-1.30841	0.54289	-0.08453	0.05144	0.74889	-0.57061	-0.63733	0.54526	0.86317	-1.04083	2.29961	0.99697	-0.80965
PAK1_rep1		1.00000		13	C	B2	73	38	97	753	2.41505	-14.55359	-2.12855	4.85109	2.70762	3.58690	0.73182	-3.20727	-0.01140	2.25701	-1.87403	5.02900	-1.59710	0.85055	-1.84998	7.11807	-2.89893	1.36021	-3.61115	-1.45027	-0.75518	-3.25633	0.06736	1.41135	0.46795	2.11637	-0.99270	0.56522	1.94622	-0.94452	0.40176	1.09386	0.46666	-0.02956	0.42783	0.34273	-0.11731	-0.75606	0.62285	0.04341	1.28987	1.07368	0.01768	0.14482	-1.36931	0.88402	-0.02747	-0.48021	0.00697	0.28081
SHROOM1_rep1		1.00000		30	C	B2	73	38	174	744	15.29756	2.56900	2.13851	0.20643	-1.98519	-1.31677	3.67913	-2.16141	2.55599	-2.25260	-4.38009	-0.14460	0.93369	2.13098	1.33860	2.56656	1.19945	-2.25822	-1.60531	3.25285	0.78275	-1.09560	-0.45454	-3.48405	-1.44677	2.07046	0.74412	-1.94861	-1.14932	-0.05957	-1.13823	1.84837	0.69564	-0.34143	-0.53266	-0.02040	-1.02574	0.23241	-0.15136	-0.88209	-0.36716	-1.90227	1.14642	-0.20269	-0.55582	2.40066	1.64165	1.82766	0.73177	-0.13132
SHROOM1_rep1		1.00000		37	C	B2	73	38	204	790	10.39780	3.83706	-6.64930	1.39822	-5.26896	-2.78986	1.00093	3.31770	2.20053	-2.78817	-7.22633	5.13625	-2.51380	-4.17157	-1.20020	-2.04265	-0.14150	0.48214	0.75175	1.44414	-1.05494	-1.32392	1.61083	1.89591	-1.38657	1.32124	-0.44434	-2.43253	-1.93836	-1.19271	0.26685	2.16116	0.38904	0.47936	-0.57314	2.72162	-0.94265	0.91394	-0.33133	-2.17850	-1.36829	0.93728	0.73613	-0.79574	0.21451	1.25040	-0.07595	0.55849	0.52554	-0.21029
TPM3_rep3		1.00000		23	C	B2	73	38	687	845	-9.25928	-5.02130	3.87559	1.91966	4.14782	-3.35511	1.02905	2.10361	-3.16715	-2.00147	0.13153	0.08370	-0.35346	1.09271	-0.34631	1.29773	1.13529	-0.15364	-1.10281	-1.08679	-1.01139	0.65340	-0.32225	0.99962	-0.04542	-0.28617	0.62936	-0.16838	-0.26324	1.33583	0.46751	0.69170	0.83856	-0.06202	-0.00307	-0.20186	-0.12472	0.70343	0.64212	-0.07958	-0.16134	0.96415	-0.43070	-0.74686	0.90775	0.54697	-0.49884	-0.75145	-0.07457	-0.37441
RAB13_rep2		1.00000		11	C	B2	73	39	58	109	-8.12648	-8.69093	2.11790	-1.45677	1.10693	-1.70718	2.40978	4.07106	-0.22569	2.28046	1.65774	1.90937	1.25737	1.44097	-0.02300	-1.67307	-0.90888	-1.76173	1.85349	-3.01223	-1.80170	-2.65947	1.68468	-2.49143	-2.11306	-0.96954	0.40073	-0.06656	-1.03804	1.80885	0.38329	0.32823	0.41224	0.33849	0.18106	0.10292	0.06918	0.87081	-0.48089	0.07162	0.40582	0.12878	-1.90215	1.49797	-0.07712	-0.43375	-0.48779	-0.44330	-0.48720	-0.70246
MYO3A_rep1		0.96154		26	C	B2	73	39	515	138	2.18618	15.26256	2.43520	-5.70245	9.69591	4.50473	-4.63305	3.92830	1.41489	3.01481	-3.09806	-2.54084	-0.13199	2.84072	3.68020	2.98221	0.76222	-2.37686	1.78634	0.50414	-0.60902	2.13426	-0.28755	-0.02565	1.15819	0.63693	1.36893	-1.37523	-1.57237	-1.59520	3.03468	0.56802	1.02984	2.30408	-0.34612	0.27790	1.93692	-0.64813	-0.48038	0.90450	0.36076	1.16782	2.06526	-1.43438	0.01499	2.64290	-1.08439	-0.15892	-0.60180	0.88805
PDLIM1_rep2		0.95238		21	C	B2	73	39	861	184	-15.18579	0.83968	-2.92185	1.97207	7.69568	-0.72777	3.53918	5.76730	-0.24409	-0.53495	-1.13966	-4.40901	-0.45019	2.44468	2.37867	-0.74414	1.21677	-0.04784	1.14661	-0.65703	-1.44307	2.53365	-0.21725	1.90021	-1.35880	-0.66180	0.11091	-0.56604	0.34584	-1.04819	0.96084	0.38270	0.52799	-1.38674	-0.22428	-1.57227	-0.81175	-0.13374	1.03899	0.02980	0.64891	0.96279	0.17336	-0.61576	0.15509	-0.23228	-0.63171	-1.13648	-0.89283	-0.74682
INPP5K_rep3		0.72973		37	C	B2	73	39	488	304	-8.72461	-2.21341	4.64113	1.18115	-3.01264	5.50996	-1.37693	-3.77305	-3.09794	-2.96658	2.67999	2.52529	-2.30185	0.69167	4.48789	-0.91604	-0.13760	-0.24967	-0.93236	0.60405	1.55021	1.18488	-2.01412	-1.27281	2.41778	-0.13869	1.42946	-2.43710	1.07188	-1.06032	0.28420	-0.71511	-2.14649	1.03980	-0.12188	-0.03589	-0.29904	-0.36542	0.61261	-1.10486	-0.09163	0.84925	0.70215	-1.15834	0.03569	0.05539	1.23351	-0.41606	-0.58241	-0.48408
ACTR3_rep3	TMSB10_rep2	0.65000	0.32500	40	C	B2	73	39	807	340	-15.42165	-0.64997	-4.18417	3.04631	4.64581	-1.24067	2.73910	4.28387	0.43637	-1.04127	-0.33434	-0.71098	-0.80212	0.42313	2.70717	-2.04022	-0.75828	1.66140	-0.11883	2.30048	0.08665	2.58031	-0.23311	-1.66027	0.58823	-1.02286	-0.90559	0.44647	0.24014	-1.11801	0.36400	0.15981	0.21858	-0.45102	0.47154	-1.19108	-0.88546	-1.78189	1.35683	-0.33468	-1.17287	0.72339	-0.87845	0.07646	0.14771	0.19705	-0.51893	-0.88618	0.91116	-0.43728
PKD2_rep1	GAS2L3_rep1	0.48718	0.43590	39	C	B2	73	39	649	392	-10.30210	-0.40564	-4.24461	-0.86746	-3.33891	4.08418	2.61421	4.55623	0.79542	2.54555	0.92432	0.45430	1.03226	0.69370	1.25959	-0.49347	-2.35759	1.44315	-0.23711	-1.31089	0.69416	-0.36280	-1.69639	-0.79725	0.47346	-1.04292	-0.67954	-1.21349	0.70533	-0.26858	1.70654	1.54344	0.26157	0.61241	-0.75916	1.63037	0.18733	0.64723	0.92529	1.61155	2.99789	0.89907	0.89178	0.10765	1.52049	1.07481	-0.32408	0.34673	-0.04498	-0.40190
MYO3A_rep1		0.95455		22	C	B2	73	39	730	378	-0.77455	13.22579	-1.14146	1.88459	3.94171	-0.84043	-5.10789	0.63221	0.22489	-1.19977	-3.10853	2.08888	0.34900	2.69692	1.25935	3.15162	-0.44311	1.64309	1.43303	-2.46429	0.23785	0.06319	-0.13488	-2.37758	1.49578	-1.62777	-2.25578	0.92048	1.51115	-0.76307	1.12903	-0.42036	1.35710	0.60335	0.75457	-0.74254	-2.01559	2.34811	-0.56254	-0.01032	1.69871	-1.83207	0.63109	2.26637	-0.35309	0.45287	0.22822	-1.07279	0.15342	2.27254
INPPL1_rep3		0.96154		26	C	B2	73	39	472	398	0.04287	-5.95894	9.78169	0.84360	-11.81051	6.68491	-7.24060	-0.54047	-4.91513	0.23421	-2.47599	-0.22907	4.74478	-0.16097	-2.50469	-0.15803	-2.16022	2.49980	1.51621	-0.33923	-1.22193	0.52675	-0.06240	0.02445	2.16522	-1.18906	-0.35260	-1.84995	-2.31322	-3.25356	0.10211	1.72899	-0.86757	-0.43903	1.46904	0.17373	0.72099	2.04873	-0.72341	2.07293	-1.50939	0.19568	0.21324	0.84695	-1.13915	1.25274	0.39507	0.36709	-0.05084	-0.70374
MYH10_rep2		0.93548		31	C	B2	73	39	562	452	-4.41557	1.26673	-2.86995	4.63933	-1.10172	-4.20473	3.32146	0.87975	0.96641	1.25911	2.11600	0.59776	-3.21893	-3.84130	0.54593	-2.47673	-0.11096	1.82151	-1.66444	2.46410	0.14257	2.27792	0.47344	0.14998	0.63222	0.53884	0.91190	-1.48874	-0.17651	-0.40328	0.28869	2.60547	0.17383	-0.16589	-0.90698	0.74383	-0.87545	0.77886	-1.10584	0.99517	1.16341	2.55482	0.23844	-0.58179	-0.10609	-1.47640	-0.70067	0.79841	-0.39306	0.73532
UTRN_rep3		1.00000		20	C	B2	73	39	906	526	-0.74104	-9.50326	-4.29816	2.99819	4.14367	-2.86865	0.67559	-1.47659	-3.09593	-2.64015	2.86032	1.60596	1.74327	1.82576	-4.84292	1.80761	-1.62386	-0.46591	0.46242	-1.07217	-0.53726	0.04582	1.77489	0.79894	-0.35876	0.79196	-0.90846	0.86860	0.52881	0.33319	-0.54732	0.77758	-0.68861	-1.07813	-1.25491	-0.32618	0.23239	0.21725	-0.15340	0.62867	0.25863	-0.19545	0.70436	0.31582	-0.79064	0.20439	-0.82863	0.30695	0.77719	0.58742
UTRN_rep3		0.95833		24	C	B2	73	39	935	592	-1.07526	-2.39040	-1.27451	1.82052	7.12187	-1.61879	-2.10777	-6.19714	-4.27436	-4.48875	2.46006	0.03907	0.25377	2.16019	-0.85989	3.75133	-0.41246	-0.24799	-0.16497	-1.22190	-0.25287	1.84587	1.78253	0.34635	-1.00561	1.50560	0.26952	0.11690	-0.57313	-1.11013	-0.74874	0.23934	-0.52478	0.23612	-0.22521	0.45720	-0.79140	-1.46283	0.09559	-0.57245	0.59681	0.56217	1.12379	-0.75419	-1.29694	-0.37621	-1.09170	-0.32823	0.10811	0.79289
DAPK3_rep3	WDPCP_rep3	0.54545	0.40000	55	C	B2	73	39	591	827	-4.25840	4.32901	3.75378	2.12220	-5.02806	4.04938	-1.75074	2.18450	-4.09698	-2.23209	-1.52263	-1.42303	1.13401	0.74165	-0.42007	1.11059	-1.63920	0.15316	0.16276	-0.32500	1.50728	2.92698	1.08998	4.14651	-3.07097	-1.79475	-0.05512	2.24515	-0.49543	-0.08318	0.53471	-2.14395	0.43476	0.63593	1.22148	-0.76738	0.65524	-0.52307	0.64024	0.30656	0.70839	-1.38199	-0.02939	-1.48401	0.25619	0.94586	0.30241	-1.51157	-2.26287	-0.94811
TMSB10_rep2		0.85714		7	C	B2	73	40	401	535	10.20785	21.37301	-10.07901	16.93235	2.75263	-2.91034	-8.23087	5.95856	2.96262	7.97020	-2.00741	-0.65206	2.43743	0.54001	3.26832	3.35988	-0.02602	1.93021	-1.33331	-2.11266	-1.72707	2.80373	6.75452	1.32192	0.28001	0.38211	1.43665	2.39159	1.02105	-2.70908	1.32529	-0.17178	0.56286	0.99596	1.59940	-0.77823	0.90551	-0.44751	2.79037	-1.09018	0.38462	1.24671	-0.04348	-0.61644	2.30992	1.20896	-2.09368	0.77640	1.68450	0.32832
CONTROL_rep13		0.56522		23	C	B2	73	40	643	629	5.82406	-8.94622	-1.83298	5.38798	0.79789	-2.61960	-1.58240	-1.29364	-6.45020	0.60117	-3.15395	1.23543	0.16898	-0.81120	-1.68570	0.94784	1.04393	5.76631	0.31108	1.11429	0.70580	-1.69085	0.71457	-2.11353	2.08735	0.90907	-0.15454	1.72959	0.11756	-0.94587	-2.74491	-0.77391	0.54798	-0.19490	0.95590	1.00276	-0.83677	-1.15553	0.20895	-0.12337	0.64094	1.49215	-0.80289	0.01691	-0.60330	-0.43354	-0.61298	-1.41519	1.33433	-0.37337
PAWR_rep1	CONTROL_rep13_	0.53846	0.46154	13	C	B2	73	40	292	647	-10.57631	-2.48503	-4.39499	0.16409	0.91527	0.02047	2.22113	1.14580	1.73513	-1.90786	2.79989	2.03706	0.86226	1.11261	0.59372	-0.22674	1.17741	-0.41439	-0.59088	4.39073	-1.24941	1.40924	-0.86211	-2.38794	-0.67505	0.23969	1.60519	1.33093	0.07072	0.01862	-0.43794	-0.32464	-0.63606	0.40481	0.50129	-0.97186	-0.44351	-1.56411	0.04535	-0.96216	-0.41437	-0.24399	-0.91975	-0.49862	0.44150	1.05805	0.11863	1.58121	0.90937	0.53730
MYO9B_rep1		0.71212		66	C	B2	73	40	601	693	-8.32987	4.16430	2.09156	-0.55151	-2.95815	1.78211	-3.17230	-2.03167	0.66003	-2.62651	1.56314	-0.55070	0.40186	1.43539	2.21252	-0.59456	-0.26897	0.42155	-0.63246	1.10658	-0.33256	1.97711	-0.02437	1.14680	-2.88135	-1.84478	0.89884	0.76623	2.20158	-0.23383	0.34955	-1.59689	0.89497	0.49759	-0.01162	1.43301	-1.58408	0.77352	-0.13633	-1.29687	-0.25605	-1.21646	0.09888	1.10041	-0.67291	-0.50627	0.77791	-0.07485	-1.46878	1.10858
PLCE1_rep1		1.00000		6	C	B2	73	40	160	695	-4.72158	5.07618	-1.69542	0.55927	1.19558	2.23886	-4.06994	0.01392	-0.50351	-2.00507	-2.84417	1.40776	-0.02381	1.31412	2.65493	4.05070	0.87573	0.72596	2.05435	2.89588	0.19462	3.94271	2.05391	-1.01199	-2.26358	0.74768	2.34789	-0.46574	0.89271	-1.00581	-0.41161	-0.24519	0.44362	0.62816	1.03732	-0.67591	-0.95218	-0.16169	-0.73254	-0.05693	-0.19235	-0.38771	-1.30926	0.61336	-1.53492	0.05168	1.23682	0.73205	-2.13839	-0.55143
MYO9B_rep1	SLC9A1_rep3	0.61538	0.38462	26	C	B2	73	40	585	785	-10.41029	2.31368	2.12573	4.34049	2.85344	-3.27754	2.48204	3.08999	0.17379	-6.48119	-0.43136	1.82875	0.64047	2.85536	3.68389	0.59028	-0.32527	0.14670	-1.07659	1.48567	3.04455	2.92606	-0.89895	-1.04737	-1.05693	-1.67078	0.68288	2.08302	-0.21460	-1.00624	-0.51995	-0.13206	0.16124	1.03068	0.78377	0.13006	-0.75543	-0.23382	1.64714	-1.15332	1.09275	-0.55734	0.56898	-0.82816	0.47061	-0.19810	0.05026	0.87441	-0.97151	-0.29499
DMTN_rep3	ABL2_rep3	0.64286	0.32143	28	C	B2	73	41	139	230	-5.81105	1.75086	14.71122	-4.95921	-4.11466	-5.21932	-2.26547	1.45438	-0.40974	-4.66594	5.41220	0.55332	-1.64201	4.20740	-1.53061	2.35419	-2.88116	0.45596	-0.34639	1.59158	0.18571	3.27334	2.69174	-2.17017	-3.52615	-3.06479	0.83339	-1.07844	-2.91473	-0.27186	0.43566	0.05679	2.78755	-0.44500	0.49075	-0.64117	1.16762	0.35911	-0.39742	1.00599	0.79572	0.77275	-2.36280	0.19662	-1.42525	-0.35568	-1.56741	0.05606	0.60491	-0.05502
TMEM201_rep1		0.95652		23	C	B2	73	41	691	309	-3.19389	2.49927	8.08781	0.12050	3.51109	-2.65395	-2.45984	-3.51859	-4.24740	-1.90847	-1.38582	-0.55869	-3.86460	0.51245	2.80496	0.59239	0.75038	0.75001	-0.06352	-0.31202	2.16701	0.10346	2.37406	-1.23884	-0.41465	-0.45491	1.04782	0.30260	-2.78351	-1.80525	0.92844	0.08939	-0.05663	-0.69639	-0.19746	-0.16465	0.80002	-0.58767	0.11841	0.04921	-1.19421	1.40956	-1.01052	-0.86311	-0.51651	0.21050	0.59394	-0.41061	0.57115	-0.11608
TMOD3_rep1		0.85714		7	C	B2	73	41	562	348	2.61129	6.09744	11.42064	3.20398	6.29470	-0.84180	0.70298	-4.51807	-2.74696	1.06780	2.85803	-1.70515	-2.32056	-3.05910	0.53084	2.07248	-0.79198	0.37668	-0.93382	-2.03452	0.03090	0.55944	1.08276	-1.35371	2.39274	0.22442	-1.66718	0.12364	-0.83356	1.22290	1.11443	0.26029	0.49944	-1.05503	0.40303	0.68592	0.32063	-0.57503	0.30890	0.57566	1.40443	-1.07595	-0.22575	-0.35768	-1.12057	0.45788	-1.11861	2.02430	1.58979	0.46759
TMOD3_rep1		0.83333		12	C	B2	73	41	397	384	-3.57660	9.00274	-2.60832	11.65133	3.08109	4.56210	-6.67029	1.67123	-2.69219	1.52285	-2.83327	1.39363	1.20127	5.66248	1.39010	0.47085	2.30565	0.43201	-0.49280	-0.84342	-0.73063	3.44864	1.58665	-2.68241	-1.36492	0.24426	2.05314	0.16229	1.95354	-1.54210	0.82787	0.37960	1.23524	1.50380	-0.19840	-1.71227	0.36839	-1.48454	1.70559	-0.01902	0.14364	-0.43319	0.07749	0.20830	1.12983	0.56210	-0.22613	-0.78139	1.47158	0.40330
MYO6_rep1		0.93750		16	C	B2	73	41	810	640	1.13239	-21.29130	0.55297	9.64992	7.26637	8.04048	-6.24101	10.43882	10.58827	3.35168	-3.33589	4.61838	5.68301	2.06631	-0.51257	2.66561	-0.91510	-5.54378	-11.44421	-1.93081	4.57547	-0.62133	0.00279	1.47811	0.40510	2.58308	-0.67693	0.41241	1.85916	-1.61172	1.10043	-0.27726	1.58970	0.93887	1.58245	0.14381	0.58544	1.34257	-0.00621	-0.71260	0.55641	-0.79497	-0.16556	-0.04367	-0.93284	1.10640	1.15190	0.04057	-0.16486	-0.48209
MYO6_rep1		1.00000		32	C	B2	73	41	827	693	-2.58981	-4.65212	-1.72799	5.95079	-1.72478	-4.20193	2.65129	1.77811	-0.32166	-1.28887	-0.53562	3.89200	-3.15249	1.38886	-0.55043	-0.83619	-1.05762	0.61267	-1.74734	0.91902	2.61094	-2.30379	-1.56429	-2.57281	2.80147	1.32942	1.99952	-0.38914	-1.01501	0.62632	-1.38240	1.98062	0.24572	0.63734	0.42968	0.21866	-0.27683	0.28337	-0.10911	0.24224	-0.34146	1.48605	-0.25979	-0.21569	-0.62543	0.11117	0.43595	0.17447	0.23005	-1.12195
PIK3CA_rep3		0.88889		18	C	B2	73	41	788	824	-8.31336	0.68402	2.17310	5.21777	2.58288	6.12463	-2.92723	-1.94059	-1.52792	-3.58056	1.44343	1.37717	-0.12476	2.60514	4.18016	0.37510	-0.69705	-1.56654	-0.45726	0.29640	0.60246	0.62609	-2.52525	-0.81965	-2.66714	0.77760	-0.02862	-0.94767	0.51950	-2.44015	0.12254	0.41928	-0.53257	1.94540	-0.63003	0.65160	-1.60767	-1.36977	-0.19827	-0.34972	-0.24457	0.81656	-0.36015	0.01162	-1.91589	-0.40021	0.66287	0.60775	-0.54624	0.69754
JMY_rep3		0.76923		26	C	B2	73	41	338	925	-8.09061	1.74420	-1.87171	4.70530	-1.62739	7.81636	2.00667	6.95604	-5.19553	-5.06189	1.26953	3.15165	0.02978	1.19539	0.67449	1.31220	0.83790	1.06125	0.36720	1.79996	0.79142	-0.92946	-1.40465	0.90977	1.71480	0.36491	-0.29628	-0.03265	-1.64534	-0.81159	2.74040	-0.45399	0.20558	-0.56898	0.76804	0.12341	-0.70833	-1.40760	0.32725	-2.19289	-0.23085	0.27682	-2.05804	-0.98595	-1.10679	-0.22389	0.22563	-2.90723	-0.34718	0.41531
ANTXR1_rep1		0.46875		32	C	B2	73	42	384	166	-8.20934	4.18409	1.19836	-2.64802	-3.67806	-0.17772	-0.82743	5.64597	1.21261	1.92898	0.51234	-0.62194	-2.54667	0.33104	0.50248	-1.97569	-1.88258	-0.56989	-0.35251	1.84407	-0.18996	-0.60076	-1.91369	0.71186	-1.85170	-1.98199	0.19604	1.04305	-0.32493	-0.20407	-1.48755	-0.96621	0.28620	1.40560	1.20296	0.23508	-1.85269	-1.02551	0.27062	0.66376	0.84041	-0.63599	-0.48700	1.00390	-1.34938	1.73565	0.24922	-3.28067	-1.42310	0.72185
TMEM201_rep1		0.95652		23	C	B2	73	42	167	345	-3.15365	-7.94210	-1.29077	5.60105	3.10758	-5.40047	2.32325	3.23889	-1.80182	-0.61181	4.81136	0.19301	-0.13043	1.06308	-3.49685	-2.26226	-0.50924	-4.13568	-1.98502	-1.23437	-0.89862	0.99264	-0.81960	0.69843	-0.80100	-0.07701	0.53306	1.99643	-0.21805	0.77502	-1.36803	0.95449	-0.31262	-0.55235	-0.74482	-0.24588	-1.46512	-1.37635	-0.03386	-0.01894	0.80560	0.18520	0.32908	-1.22207	-0.15900	-0.16753	0.48942	-0.21965	-1.07396	0.13758
SETD3_rep2		1.00000		5	C	B2	73	42	746	330	-6.21242	2.41679	-0.85172	1.21293	-1.23862	-2.53108	3.34189	6.12160	1.25965	-0.78134	0.40780	0.35042	-2.26737	-0.54292	1.20295	-1.58123	-1.73559	-1.62998	-0.03174	2.56994	1.25928	0.01836	-2.47503	-1.47496	-0.80527	-0.63746	0.97820	-1.87936	-1.00179	-1.48286	0.42228	1.52374	-0.11145	-1.10890	-1.31645	0.09383	-0.66353	1.02836	-0.73701	0.93968	0.80686	1.27979	-1.03856	-0.32042	-1.02737	1.02121	0.75541	-0.18108	1.31234	-0.12166
MYO5B_rep2	LASP1_rep1	0.48780	0.41463	41	C	B2	73	42	476	474	-10.30393	-2.95804	-2.40577	-3.67991	4.19717	1.89747	1.30399	2.24602	-1.07477	-2.95481	-3.53070	0.32859	-0.99863	-0.60427	-4.54321	-1.04747	-1.89839	-1.28023	-0.07858	1.53269	0.69549	2.49714	-0.65944	1.55033	0.76759	0.28609	1.03248	-0.11870	1.06695	0.83423	-0.08240	-0.73805	-1.18954	0.81775	0.01387	-0.13785	-1.47424	0.54861	-0.73698	1.24202	0.51052	0.24938	-0.50695	0.44124	-1.16335	0.60636	0.78382	-0.25216	0.83542	-0.23578
MACF1_rep1	ACTR1A_rep3	0.50000	0.42857	14	C	B2	73	42	806	517	-4.49911	4.20938	2.35635	5.29913	2.79168	-5.47964	-1.65284	3.96023	-1.66445	-0.68145	-2.56204	2.60090	-3.54592	0.28806	1.79880	3.03963	1.66958	1.05475	0.37021	0.58855	0.65886	1.54543	1.32737	0.40755	-0.66768	-0.28780	-0.14845	-0.40184	-2.02192	-1.23065	0.77942	1.91616	0.76450	0.54599	0.20722	0.67204	-0.11675	-0.67970	-0.35080	0.11995	1.24161	1.27509	-0.54633	-0.21953	-0.78837	-0.15700	-0.69651	-1.44464	1.15498	-0.66419
MYO5B_rep2		0.73333		15	C	B2	73	42	465	531	-8.20713	1.85271	-3.75688	-7.02499	5.11478	2.99517	0.39231	0.15317	0.93740	-1.24762	-2.02909	-1.41882	-2.62415	2.00426	-2.13504	-0.36797	-0.67661	0.76159	0.80433	1.54154	-0.02582	0.14217	0.58690	2.32914	-3.64650	0.29345	1.48034	0.44030	-0.36908	-0.70013	-1.47527	-0.22236	-1.40204	1.14279	0.42626	-1.24985	-0.27128	-0.14718	-0.30230	0.07442	-0.21074	0.57841	-0.27661	-0.48908	-0.21992	1.20933	-0.65045	0.65813	-0.09635	1.13661
PTPRM_rep1	MARCKSL1_rep3	0.52941	0.35294	17	C	B2	73	42	150	586	1.85308	8.82996	-1.96634	3.35908	3.89706	-1.83365	-5.57505	-1.10638	-0.98211	-3.96134	1.36130	2.67110	1.64853	4.38411	-1.06815	4.17036	-0.85996	0.01374	1.96870	1.38829	-0.74645	0.73352	3.67122	-3.24531	0.96982	-0.70813	-1.54226	1.92319	0.75200	0.67608	0.19361	-1.62475	0.20020	-0.18167	0.97462	0.77060	-0.30727	0.12122	-0.90919	0.77919	-0.11058	0.53628	0.96434	-0.87430	0.33883	0.93083	1.11272	-0.67945	-1.17048	0.70927
TPM3_rep3		0.88235		17	C	B2	73	42	459	805	17.54819	-19.43235	10.13179	2.28799	2.12744	7.38621	-1.82497	1.70582	6.10687	3.01267	-5.33405	2.32402	-3.45709	1.41930	-4.99480	6.31075	-3.22723	2.21156	-4.43706	1.39407	0.64942	-4.41437	-1.13872	1.00280	1.34804	3.20860	-0.74153	1.16990	0.02424	0.08429	-0.87090	0.39513	1.40786	0.11234	0.64311	-0.30789	0.67246	0.48115	0.83133	-0.35889	0.91001	0.66527	0.57730	-0.75383	-0.62837	3.00938	-0.02070	-0.73415	0.39445	0.87990
FLOT1_rep1		0.90000		10	C	B2	73	43	659	222	39.66489	-10.37272	-1.38503	4.12980	3.36863	3.44118	-2.20797	1.94965	2.74074	-2.19400	4.45831	0.79081	-3.83096	3.24061	1.54095	1.10041	-1.95780	7.69106	-3.30852	3.55086	-2.48320	-2.67558	-5.66531	-5.19946	1.37129	3.25932	-1.99961	0.43519	1.60641	0.47359	-0.38271	1.38005	1.03241	-0.72120	1.71806	-1.05348	1.19443	1.21059	1.66482	-1.14361	-0.33908	-1.65435	0.07900	-0.26776	-1.53027	-0.91252	1.32586	0.30897	-0.61149	1.50751
PDLIM7_rep1		0.66667		21	C	B2	73	43	689	271	2.23816	-5.44323	7.71989	1.17732	-0.58946	-3.07151	2.95168	1.35806	-2.73076	-2.48974	-4.78333	0.62064	-3.18038	2.15453	-2.72652	-2.66015	-2.32682	0.49986	2.58465	-0.42296	1.35286	-0.76914	1.86044	0.51393	0.61296	-0.91076	1.18068	0.48902	-3.41619	0.03974	0.49825	0.09294	-0.00857	-0.47651	-1.09947	-1.46008	-0.60838	0.72426	0.45988	0.72434	0.19785	1.49240	0.13569	-0.26582	0.59824	0.52651	2.32842	-0.31984	-1.89500	-1.24808
SETD3_rep3		1.00000		7	C	B2	73	43	249	412	-9.52319	4.16880	3.57988	-1.25533	-3.55508	2.81524	-3.24235	1.24518	2.29113	1.89705	-0.40867	0.26467	-0.18824	2.60986	3.81804	1.02305	-0.22900	1.87370	-0.69625	0.77063	-0.87710	5.13972	-0.34072	1.79662	-3.97440	-1.92526	0.66926	0.48813	2.66224	0.66390	2.58393	-0.72848	-0.43836	1.21955	-0.26682	-0.16096	-0.74054	0.44628	1.29005	-1.03023	-2.02503	0.45200	-1.19720	0.11188	-0.44435	-0.86882	1.11747	0.32780	-1.71532	-0.09788
PDLIM7_rep1		1.00000		14	C	B2	73	43	680	572	4.96629	-9.76059	-8.54350	7.37847	5.24252	-1.32540	-0.00689	0.42902	-1.07037	3.75711	0.75084	1.39653	1.84391	4.62998	-0.10537	0.03954	1.10626	-0.35073	2.15912	-0.79461	1.61291	-3.54510	-1.17711	-2.53179	1.74104	2.06953	-1.85402	0.48041	1.24052	-0.50728	-0.18981	-1.25485	0.40030	0.12442	0.34668	-0.56978	-0.69957	-1.03015	-1.23450	-0.22850	-0.77124	1.37831	0.43339	0.25265	-0.90309	-0.54415	0.30422	-0.51070	-0.15406	-1.34538
SVIL_rep3		1.00000		8	C	B2	73	43	735	661	8.86725	4.10782	-2.10589	6.07544	-4.90356	7.57338	-0.41736	1.38305	-3.16467	-3.60065	-0.40215	-1.85526	2.45043	-0.72163	-4.46019	-1.20601	-1.35640	-2.32766	1.18550	2.25400	1.41269	2.63363	0.69451	2.40933	-3.31402	-0.87931	-2.15660	1.22641	0.82074	-1.79377	-0.41074	0.48747	0.71784	0.02110	-1.08957	-0.06076	1.17719	0.64623	-2.55461	-0.80176	0.25320	2.18343	1.47382	-1.26986	0.39727	0.03423	0.93408	2.28605	0.68208	0.04681
RUFY3_rep1		0.57692		52	C	B2	73	43	856	753	-3.59051	6.05768	3.24797	0.42807	-3.93864	-4.10376	-3.21659	1.69539	2.56817	-0.04017	-2.35089	2.44561	-4.23565	1.49540	3.30219	0.31147	2.64194	0.45662	1.23407	0.67969	0.80126	2.16040	2.44054	2.63575	-2.43791	-0.93251	-0.78292	1.37488	-1.77888	-0.22001	1.42279	-1.13339	0.20419	-0.15145	-0.12577	-0.77619	-1.68229	1.48120	0.37868	0.08775	1.39824	-2.05628	0.36679	-0.23660	-0.56732	0.11776	-0.00239	-0.05656	-0.05191	1.18716
SVIL_rep3		1.00000		6	C	B2	73	44	410	300	12.27691	-23.98070	10.88858	14.36911	3.89745	1.93208	-9.55026	5.78989	7.75072	4.50010	3.89483	-1.87642	-1.12678	-1.30033	-3.93244	7.20927	1.49598	0.31205	4.60301	1.58240	6.33118	-0.93942	-0.77118	0.18224	3.30434	3.05810	-0.74322	0.99365	1.19048	-0.33660	-0.33818	0.22272	2.68630	-0.02323	0.37461	0.52200	0.76787	0.91213	0.20644	-0.69003	-0.24272	0.16458	0.55114	0.42948	0.56691	0.92934	-0.21524	-0.52210	-0.27717	0.48127
SPTAN1_rep3		0.60000		15	C	B2	73	44	433	519	-2.58816	12.95994	-4.97031	6.48308	3.10267	14.15918	1.47624	9.36723	-2.64341	0.63543	3.57818	1.71636	-1.42352	1.44589	2.40348	3.01066	5.32860	-2.62984	-0.56907	-2.65900	-0.27728	-2.74714	-2.80212	-1.32850	0.58860	0.75467	1.04566	-1.83925	-0.56902	-2.02956	4.29263	0.08629	-0.24796	2.48066	0.50412	1.41557	-0.10357	-0.62910	-1.19828	0.04469	0.64140	0.94965	0.18950	0.30398	-0.09808	1.57849	-1.64059	-1.38134	1.49189	0.52131
MAP1B_rep1		1.00000		28	C	B2	73	44	56	521	-4.14196	-4.99044	-2.66841	3.32609	-3.11422	-3.24909	-0.07109	1.68974	-3.14311	3.56508	3.97909	2.71569	-0.32281	4.20920	-1.66261	-0.15824	1.77325	-0.90414	-1.80342	-0.75166	-0.50387	2.34285	-2.06578	0.33138	1.97222	0.26795	0.26219	0.46564	-0.98932	1.71191	1.61853	2.58831	-0.45735	-0.31020	-0.83305	-0.75695	1.03023	0.41532	1.97073	1.49672	1.09209	-0.60569	0.11952	0.42878	-0.70347	-0.14538	-2.85258	0.88689	0.09132	-0.21604
RUFY3_rep1	ARPC2_rep1	0.57692	0.30769	26	C	B2	73	44	337	530	-10.36404	-1.43912	0.24927	-1.94867	-0.70903	2.57947	-5.20197	1.40520	-0.59106	1.00655	2.01464	1.25737	1.18409	2.91558	-0.18261	-0.92317	1.02706	1.37340	-0.01082	2.51592	-5.28779	0.19451	-1.31147	0.63443	-1.09037	0.37934	0.18833	-0.91254	-1.27110	-0.37230	1.28370	0.74661	0.96007	0.86042	0.63016	0.49350	-0.30033	0.33092	-0.28443	-0.90249	-0.40682	-1.08891	-1.07729	-0.25835	0.87272	-0.83272	-0.49181	-1.03273	-2.03705	1.16196
ALKBH4_rep1		1.00000		14	C	B2	73	44	171	687	-6.28144	7.01336	-0.26134	3.35395	5.74649	-2.10370	-1.24605	5.11741	-0.32627	-3.18418	-3.95539	-1.16903	2.48170	5.56478	0.47609	3.32393	2.93034	0.97880	0.76462	-0.43141	-0.98642	0.20709	-0.77752	0.11359	-1.59260	-1.18880	-1.45068	0.20055	1.10787	-0.27749	-0.40249	-0.70993	1.47157	-0.91748	1.54072	-0.39410	0.15716	-0.00265	0.38061	-1.05504	-0.97997	-0.29473	0.04420	-1.61818	0.15791	1.07888	-0.13517	0.17010	-0.81823	0.20082
EVL_rep2		0.92000		25	C	B2	73	44	705	770	-9.74885	-6.62718	0.58781	-0.56193	0.36634	2.02355	0.57540	0.60271	0.58282	-2.67121	2.48873	0.85428	3.52090	1.38987	-0.41682	-0.94267	-2.17485	1.47960	0.43010	-1.14152	-2.66595	-0.87061	0.27266	-2.45007	-0.92283	-0.68841	0.83846	-0.82763	1.54994	0.29262	-0.49670	-1.59727	0.22223	0.14796	-0.44107	-1.03171	0.13716	-0.18213	-0.97574	0.42925	-0.00820	-0.21231	0.78751	-0.53518	0.25292	0.60369	0.06179	0.11181	0.82192	-0.70563
OPHN1_rep3		0.87179		39	C	B2	73	44	823	787	-9.13275	0.25143	3.51497	-1.72903	0.30819	-2.84325	5.50235	2.22681	0.70866	-0.38956	-0.45351	-1.47249	-2.36597	1.84268	1.02588	1.35124	2.90655	0.31557	-1.47227	-2.15646	-1.31861	2.22086	-1.67649	1.52083	-0.27812	-1.80700	0.07252	-0.52546	-1.06944	-0.63412	-1.24855	0.65222	-0.23806	1.63701	0.04175	0.89610	-3.77060	-0.11363	-0.76651	-0.11816	-0.02011	1.16204	0.25163	-0.53348	-0.02744	1.33400	-0.40802	-0.12316	-0.24446	-1.88396
RHOB_rep1		0.61538		13	C	B2	73	45	444	259	-9.41839	2.34952	-1.58391	-0.01278	0.93767	2.68200	-1.67657	-0.55978	-0.05837	-2.55446	2.17681	2.02992	-1.35191	-0.21267	0.74393	-1.40606	-2.59299	-0.40037	0.31728	1.97715	1.08716	2.74699	-1.48787	0.03486	-2.44720	0.97098	1.74755	0.22998	0.01045	0.46601	1.01447	-1.17016	-1.26151	1.08058	0.95169	-0.93913	-0.11332	-0.26748	0.97380	0.20778	0.62841	-0.28962	0.03676	-0.67338	0.21604	-0.30877	-0.22311	-0.26417	1.39521	-0.44456
LMNA_rep1		0.97436		39	C	B2	73	45	883	301	-5.83637	-2.94361	8.54400	-3.51414	0.10057	-1.47252	3.11368	-1.42844	-0.14699	0.96667	1.36360	-2.54413	-2.53163	0.36998	1.64660	-0.35115	0.97137	-3.88186	-1.09244	-0.75788	1.53281	0.69144	1.19664	-1.04810	-0.98730	-2.43892	-0.65406	-1.56389	0.74591	0.23966	-0.89872	0.36670	-1.18552	-0.56516	-1.66566	-0.32303	0.30049	-0.36622	0.48449	-0.05510	-0.20181	0.37270	0.59545	0.06335	0.87780	0.91936	1.09418	-0.24079	-1.03296	0.59556
ZYX_rep3	MYL6B_rep3	0.50000	0.50000	10	C	B2	73	45	513	302	-9.18853	4.28677	-3.29630	1.07953	3.06911	0.63402	-0.00429	0.61945	-1.09556	2.61830	-1.84384	-2.72980	-1.12692	3.74536	1.46090	0.81651	3.57746	-0.84351	0.73072	-1.01458	0.18527	0.68855	0.11517	1.84497	-2.31284	-0.12991	-0.24783	-0.89104	-0.41542	-1.67233	-0.02034	-0.80415	0.95600	-1.34644	0.76652	0.12413	-1.74077	-1.08236	-0.17587	-0.78017	-2.05480	1.79850	2.17506	-0.11962	-1.41893	-0.45230	1.73266	1.58006	0.05270	1.70931
EZR_rep2		0.61538		13	C	B2	73	45	164	501	6.44532	-1.63235	4.19582	-2.99704	-3.57410	-0.09728	1.86187	-1.53508	-3.70914	-0.88910	3.60021	-0.85879	-0.45903	-1.58933	-1.00618	1.62199	-0.61768	-0.72957	-4.08214	2.41316	0.50213	3.21854	1.26170	-2.73200	0.40592	-0.44868	2.01716	-0.50466	0.01507	0.67890	-2.45962	-0.01884	-0.85008	-2.16743	-0.56422	-1.74901	-1.47602	-0.38262	-0.11112	-1.28544	0.85604	1.56871	0.14639	-0.33633	-2.51584	-1.05923	2.30091	-0.94392	-2.66970	0.50014
PRKCE_rep2		1.00000		8	C	B2	73	45	178	596	-6.51272	-1.38589	0.19264	-0.43920	-4.28232	-1.46036	-0.41982	0.71817	2.86386	-1.04952	-0.72311	3.56116	-0.80939	-2.94882	-2.20635	-1.68407	-2.01310	1.47414	-1.95564	1.67363	-2.36371	1.26275	1.96116	0.12991	1.51240	-1.54548	0.43764	0.89918	-0.41382	-0.28926	-0.15681	-0.40046	0.70244	0.17126	-0.33313	1.82016	-1.31138	-0.59709	-0.03925	-1.36931	0.22247	0.17236	2.54351	-1.37972	-0.99950	-0.60279	0.86957	0.73201	-0.59432	0.02036
KLHL5_rep1		1.00000		6	C	B2	73	45	729	740	-8.65769	-1.01499	0.20279	0.06305	-0.23568	2.52398	0.63028	-1.78500	-3.01263	1.07119	-2.49157	-1.24257	0.63686	2.03223	0.70798	0.66043	1.02332	0.39614	0.04136	-0.24501	-0.88586	1.43119	-0.43535	1.30537	-1.25880	-1.20890	-0.75166	0.29886	1.77795	0.00301	0.55413	0.00797	-0.47993	1.40456	-0.82063	-1.09664	-0.19629	-0.41336	-1.19851	-1.38204	1.62343	1.30311	-1.05772	0.29119	0.19687	-0.79519	0.69109	0.69517	-1.45591	0.21842
CSRP3_rep2		0.90909		22	C	B2	73	45	413	786	1.35084	17.97716	-1.24348	0.12404	3.58990	1.23181	-2.51039	7.57889	0.85271	-2.29964	2.45852	-0.59471	-0.62367	1.44607	2.38006	4.10397	-3.98928	-1.60718	1.67633	-0.32712	-0.85706	0.10896	-1.44572	-1.59008	0.74889	-1.47612	-3.06096	-0.11762	1.44398	-0.06267	1.48373	-0.57457	1.00265	1.08371	0.97173	-0.62077	-0.74330	2.25784	-0.29947	-0.78838	1.08721	-0.94816	0.54144	1.14592	0.49501	0.64260	0.08665	0.96487	0.60154	1.07317
KLHL5_rep1		0.90000		20	C	B2	73	45	832	831	-11.84680	-2.96659	1.32274	-0.95005	2.32939	0.10611	0.87239	-0.05785	1.73204	-1.77617	-0.06878	1.97473	-1.13328	-0.70210	1.18589	-1.90467	-0.05224	-0.43947	-0.51748	-1.08855	-1.12620	1.32841	0.04761	-0.03342	-0.74938	-0.35787	0.46185	0.55623	0.37852	0.70286	0.11013	-0.99679	0.15236	0.21514	1.28516	0.22242	-1.10956	-0.57899	0.79956	0.23788	0.43870	-0.54536	-1.36685	-1.36878	1.11609	0.07390	0.04650	0.03560	0.67343	0.03294
MICALL2_rep3	ARAP1_rep3	0.41667	0.37500	72	C	B2	73	46	197	192	8.70732	5.90263	19.00135	-17.21645	-2.38507	-1.04733	6.52459	6.63433	-1.85993	2.50751	-3.20865	-1.72541	-1.98593	-4.67581	-3.58387	1.04313	-2.35392	-1.29593	-1.89610	-1.44587	0.56215	4.84245	-2.96430	-4.05945	0.28397	-5.20109	0.12052	-0.60473	-2.21980	0.29914	-0.00813	-2.43925	1.10825	0.47801	0.98376	0.81061	-0.53304	2.59689	0.52426	-2.31508	2.50624	-1.44749	1.07794	-0.18353	0.67223	-1.12031	2.47345	-1.05592	2.76383	2.73442
PLS3_rep2		0.90000		20	C	B2	73	46	557	211	30.94627	-17.55857	-8.94968	-7.20034	1.09723	-5.59072	-2.07680	7.05370	-5.90673	-2.30800	2.04044	-1.71993	-0.98212	1.53877	2.20100	0.81776	3.03495	7.60452	-2.32334	2.28843	2.26510	-5.15330	4.70803	1.02260	2.71016	3.22645	0.48979	0.30845	0.15971	1.40309	-1.85252	1.14350	-0.77101	-0.14005	-2.00886	-0.28213	0.89386	2.04747	0.57065	-0.32047	-0.78960	-0.90830	-0.53508	0.68801	-0.43378	0.34184	-1.35896	-0.44214	-0.39487	1.70414
ADD1_rep1		0.97959		49	C	B2	73	46	646	289	-7.86968	7.79901	-6.44029	0.09861	2.28867	0.98703	0.58837	6.92438	1.48281	-3.26049	-1.59584	-2.37981	-0.52776	4.45349	1.16230	0.66692	0.32466	-0.12688	1.08474	0.28384	2.28942	-0.10111	-1.26580	1.92372	-3.47027	-0.17805	-0.20673	-1.81288	-2.35269	-1.70787	1.69688	0.35260	1.34905	1.54698	-1.17381	-0.66828	0.86559	-0.49343	0.80111	-0.11382	-2.39475	0.01867	-0.20823	-1.65825	1.01425	0.71153	0.49075	0.10877	0.56098	-1.37741
ZYX_rep3		1.00000		10	C	B2	73	46	301	315	-8.48737	6.25754	-0.58749	1.33013	0.40643	-1.73350	1.03667	-1.47971	1.30476	-4.44688	-1.83664	-1.01391	3.19526	6.88021	2.36342	1.57895	0.09635	0.66216	0.85132	-1.34706	2.39659	3.25807	1.89052	0.58307	-2.24847	-0.32189	1.79971	-1.29658	0.54550	0.14701	0.38256	0.93950	0.06444	2.58323	-0.72308	-0.02902	0.57601	-1.36032	-1.83729	-1.03585	-0.57684	0.29601	0.65941	-0.21304	0.90706	-0.27366	0.35076	0.93637	0.76520	-0.83121
BRK1_rep2		1.00000		19	C	B2	73	46	829	372	16.78027	-11.29681	-3.72083	6.37024	-2.03418	0.78264	0.91441	3.49124	-3.71515	4.86373	-0.49736	-0.92055	-0.66173	2.57343	-4.64204	4.32158	2.24681	4.66047	-2.80076	1.24455	2.20297	-2.62886	-3.21116	-0.73981	-0.22440	1.95625	-1.54134	1.76190	1.81410	1.20137	-1.57000	0.66042	0.66719	1.34240	0.42437	0.36750	0.32347	-0.14025	0.44621	0.31843	0.61257	0.39120	-1.04668	0.64748	-1.45625	0.67682	-1.09553	-1.45087	1.10491	-1.34866
PAWR_rep3	BCAR1_rep2	0.59259	0.40741	27	C	B2	73	46	321	406	-12.08292	-3.46797	-0.62623	1.49045	2.01600	-1.22996	1.48581	-0.58790	1.26845	-1.39920	-0.23885	2.63046	0.88272	-1.85731	0.67538	-4.64105	0.33032	0.21327	-0.95898	-1.69528	-1.20483	2.67989	-0.37476	-0.12737	1.30185	0.08638	0.70244	-1.16414	0.13144	0.73335	1.14471	1.01736	0.33966	0.05698	0.84654	0.37402	-0.89702	-1.49123	-0.52648	0.83302	0.26703	0.14162	0.27888	-0.31852	0.55504	0.18021	-1.58261	-0.23683	-0.03655	-1.36340
PAWR_rep3		0.75000		20	C	B2	73	46	358	457	-12.48876	-4.80565	-2.32604	1.29041	2.39116	-0.11254	2.02153	0.64327	0.15604	0.75804	-0.89233	1.71936	0.86423	-0.05944	0.14757	-3.50032	0.01533	1.08652	-1.46248	-2.27645	-1.14720	1.50019	0.95243	-1.82481	0.32230	0.35568	0.49660	0.19670	-0.52318	-0.84334	0.18024	0.87100	0.52198	-0.55843	0.95154	-1.32191	-1.42475	-2.13062	0.24465	0.03078	-1.21987	1.16251	0.14432	-0.85143	-0.23924	-0.06149	0.41325	1.00521	-0.72103	0.52890
COBL_rep2		0.46667		45	C	B2	73	46	606	481	-1.49825	-9.11466	8.54194	3.82788	-5.40006	-0.40953	4.43901	6.13158	-0.93050	-3.45566	0.19082	-2.00902	0.53640	0.29892	-2.78067	2.44361	-2.41421	3.58361	2.33037	-0.51983	-1.07675	-2.69201	-1.08792	-2.40396	-1.30800	-1.99791	-0.95599	2.02079	-2.93124	-0.63532	-1.06704	-0.34138	1.08253	-0.67112	-0.41676	0.37394	-0.01950	0.65519	0.51565	-1.21674	-0.98708	0.32268	0.39273	-2.15937	-0.33188	1.54572	0.92371	0.31958	0.26175	-0.40859
FER_rep2	PPM1F_rep3	0.52381	0.42857	21	C	B2	73	46	309	583	-6.96005	0.97545	-4.30042	7.42485	6.33622	-2.03716	-0.82677	3.26916	-1.33820	-2.87175	-4.43702	1.53388	0.77094	-0.38570	2.65961	-1.17327	1.16539	0.93980	-0.80501	2.47030	0.59786	-0.52430	-1.21154	-0.66501	-1.26548	0.62936	1.74909	1.68362	0.78642	-0.03411	0.79716	-0.23207	0.61274	1.00575	-0.22380	-0.39555	-0.13677	-0.80105	-0.02902	-0.71641	0.23361	-0.77765	-0.34627	0.49010	-0.38221	0.01703	0.89454	1.32297	-0.17144	0.20089
FMNL1_rep2	SWAP70_rep2	0.30769	0.30769	26	C	B2	73	46	614	634	-6.39900	-4.85589	-6.37342	5.68608	2.54947	0.81099	6.19898	0.72830	0.02035	-1.94055	-0.31280	0.73001	2.75213	1.10858	-0.10660	0.63990	-1.43193	1.64260	-0.62048	-0.50828	1.42960	0.49015	0.00877	-1.74282	0.31846	1.77943	1.41229	0.79224	-0.58739	0.33304	0.50371	-0.11524	-0.98475	1.14347	0.96018	0.98351	-0.99197	-1.35288	0.68951	0.35127	-1.15221	0.50630	-0.04974	0.15569	0.22274	0.86949	1.57701	-1.34473	0.74943	0.51326
FER_rep2		1.00000		9	C	B2	73	46	225	638	-7.14433	-0.97927	-2.74792	5.46155	1.88199	2.29018	1.35189	0.94289	1.43368	-2.35032	-4.72415	-0.15062	5.25184	0.75245	-0.61684	-2.12010	1.44702	-0.53180	-0.64996	0.86480	-1.45367	2.78994	-1.82170	1.15015	-1.48372	1.19079	1.45006	-0.69797	0.68504	-0.90326	0.36349	0.98085	0.79505	-0.23007	-0.25872	-0.70853	0.12932	-0.39038	0.56694	0.75362	-0.01595	-0.85524	0.32598	-0.36121	0.16061	-0.43265	0.74122	-0.32863	-0.64401	-0.90205
FGD1_rep1	FMNL1_rep2	0.45455	0.36364	22	C	B2	73	46	552	647	-3.14344	0.10189	-6.76029	3.73728	2.79415	-2.79409	3.34924	-0.13589	0.40836	1.70408	-1.82608	1.54327	-1.67546	-2.86423	0.40332	-2.69091	2.43252	-0.75659	-1.83906	-0.68282	2.07181	1.95996	0.61889	0.40033	0.16547	-0.13144	-1.20770	1.16651	1.55785	0.51715	-0.39823	-0.09203	-0.63311	0.58689	-0.31761	1.14322	-1.37121	-0.34549	-1.25796	0.15589	0.29393	0.93778	2.98907	-0.88106	-0.10151	0.09815	0.00126	2.26311	0.60193	-0.18145
DMTN_rep3		0.96774		31	C	B2	73	46	697	657	-8.76497	-0.69075	1.34728	3.17977	-1.98468	-3.95439	2.25408	3.42567	0.11559	0.72973	-3.31516	1.67968	-0.73504	-0.92404	3.86265	0.98958	-0.62487	3.45399	0.85718	2.10459	0.58181	1.56450	2.56061	-0.83530	-0.02258	-0.45648	0.53899	-1.23943	-0.71626	0.03010	0.56055	1.12396	1.42722	-1.85415	0.78495	0.51885	-0.57216	-0.17005	0.34368	-0.77512	0.39186	0.05546	-2.09250	-0.54624	0.36560	-0.74391	-0.82131	-1.25632	0.25298	-0.12905
CSRP3_rep3	DNM2_rep2	0.50820	0.47541	61	C	B2	73	46	842	688	-8.79635	7.15459	0.23272	2.72383	-0.43163	-1.78104	0.11025	7.44714	-0.77180	-0.47083	-3.16708	-0.81843	-1.71897	-0.53352	4.30461	1.92352	0.78658	0.60242	0.30488	1.12083	0.36034	2.25812	0.91365	-0.28569	-2.94479	-1.06612	1.83844	0.41185	0.12679	-0.73359	-0.72071	-1.08545	1.44779	1.08570	1.40438	-1.42146	0.42825	0.67777	2.37219	0.22321	1.66071	1.50334	0.86741	0.22362	-0.29512	-0.72416	-0.02854	0.65145	0.41185	0.09898
ZYX_rep3		0.73333		15	C	B2	73	46	108	723	-6.61861	-4.16910	-3.03109	3.28187	0.09677	0.83259	1.32575	-0.99095	-1.49626	-2.16769	-1.65950	1.53205	2.96799	-1.07341	-0.47205	0.78583	0.36280	1.37338	-1.88801	3.78946	-2.10999	3.28314	-0.62232	-0.28457	0.21127	1.75649	-0.08536	-0.64753	-0.41752	-0.22137	0.42236	0.83522	0.40151	0.99242	0.65213	0.33886	-1.64202	-0.55968	0.40416	0.44240	-0.05433	0.08318	-0.21335	-0.43643	0.29831	-0.25267	-0.38290	0.59228	0.18971	-0.55836
MYL6B_rep3		0.95238		21	C	B2	73	46	376	724	2.09262	-6.48114	-2.08028	0.30132	-4.24400	2.76249	3.00794	-4.66923	-0.69227	-1.77479	2.92208	2.93850	0.99039	0.30061	-4.48497	1.54214	-0.73040	1.53020	-2.03133	1.11969	-1.37318	1.07365	0.02192	-0.99224	1.17751	0.84993	0.08939	1.26425	1.96100	0.90891	-1.20644	1.05429	-1.15989	-1.22899	0.54278	-0.16225	-0.69886	0.34524	-0.48288	0.42390	-0.87328	1.11229	-1.81512	-0.31754	-0.76398	-0.46743	-0.88988	-0.66871	0.01486	0.04831
ALKBH4_rep3		0.92857		28	C	B2	73	46	581	741	-6.72491	-8.68877	-1.20325	0.47172	1.24348	-3.46201	4.84991	3.08469	-1.96041	1.43323	-0.27452	3.06960	1.76977	0.38307	-2.83191	0.13589	-1.35236	0.88641	-0.13765	-4.43558	0.72389	0.70760	2.51186	-1.09412	-1.63119	-0.88181	0.04384	0.54805	-0.93155	0.65352	-0.25441	1.31712	0.21974	0.15951	-1.15203	-0.17449	-0.97121	0.11129	-0.07195	1.18354	0.24411	1.59758	-0.59033	0.30798	0.35879	-0.25760	-0.11514	-0.81545	0.61604	-0.66028
ZYX_rep2		1.00000		11	C	B2	73	46	439	756	35.86755	-13.73111	1.58571	-9.50700	4.54693	6.07844	-3.29072	1.29802	2.47160	0.54948	-2.31099	-1.61001	1.18450	1.65633	-1.17907	3.40502	3.77747	2.48575	-1.23152	2.13213	-2.68320	-4.82966	-3.37772	-3.49302	-3.39937	2.74638	-1.42565	1.50417	1.21080	-0.36953	-1.64335	-0.84958	0.61229	0.63888	-1.66512	0.11152	2.26449	-0.15355	0.33216	-0.37892	0.35024	2.62651	-2.03453	-0.62731	0.03904	1.46005	-1.23715	0.47148	2.20702	0.90655
ZYX_rep3		0.71429		28	C	B2	73	46	292	769	-6.79820	-1.33089	2.38824	-1.11020	-8.15103	0.32214	2.26743	1.22321	0.96756	-0.53694	-0.18490	-0.29059	0.89986	-0.43073	3.67948	0.37015	-0.07789	0.80825	1.57202	1.20441	-0.99730	1.91533	-0.49986	0.25058	1.14624	-1.71761	-0.76430	-0.59742	-1.35367	0.47295	0.98619	0.42312	1.66932	-1.63818	-0.73722	-1.24226	1.14630	-1.00204	0.64320	-0.18925	0.68541	-1.01055	-1.97555	-0.64905	0.91536	0.58495	-1.93895	-0.88334	0.76183	0.47565
ARHGDIA_rep1	COTL1_rep3	0.61765	0.32353	34	C	B2	73	47	431	67	-6.98221	-4.64402	5.67588	7.50871	3.75986	-4.05324	-0.14509	2.01560	-2.43371	-0.59153	-0.68658	0.00782	-0.85089	1.68252	-0.44524	-3.44864	0.83621	-1.13587	1.15130	0.53808	-0.67604	-0.05305	-0.20541	-0.07496	-0.43940	-1.22036	-0.05149	-0.20754	1.34741	-0.93169	-1.55434	0.86099	0.68538	0.46912	-0.72606	0.71455	-0.81396	-0.33241	-1.01671	1.18893	0.58109	-1.27548	-0.17155	0.71071	-0.59015	-0.06357	0.00895	1.47267	1.32697	-0.51945
LIMA1_rep1		1.00000		17	C	B2	73	47	602	126	0.27220	-1.02317	-0.87156	2.99629	5.99810	2.14691	4.70695	-0.29618	2.98552	-3.95282	-1.17522	-1.60494	0.51054	4.50791	-1.56899	-3.93143	1.16828	-4.25493	0.56227	-0.12818	-0.56283	-2.34601	-2.53089	0.63379	-2.33872	0.91623	-0.86470	-0.78259	0.07456	-2.16827	-1.07888	0.05011	-0.76959	-1.23115	-0.73067	-0.60867	0.20337	-0.78737	0.06171	-0.84556	-0.02686	-1.09076	-0.55535	-1.40557	-1.60281	0.55569	1.00726	0.58750	-0.03114	-0.08532
TRIP6_rep2	MARCKSL1_rep3	0.50000	0.42500	40	C	B2	73	47	908	117	-9.07732	-7.33069	5.41596	4.78354	2.03735	-1.94118	1.82466	6.45835	-2.40066	-1.21313	-3.34369	-0.03656	1.32674	2.46602	-1.31407	-5.54436	-2.46975	-0.40951	0.86559	-2.77999	2.03072	-2.65164	2.44781	-2.53518	-0.54898	-1.85973	-0.09835	0.31182	-1.78363	-1.83933	0.40846	1.38456	0.55824	-0.79933	0.31149	0.38098	0.47457	0.83319	-0.13820	0.88286	-1.13421	0.12600	-0.27145	0.29287	0.73771	1.11793	-0.36705	0.31913	1.26317	0.34857
TLN2_rep2		0.94118		17	C	B2	73	47	758	149	0.47543	-3.88014	-1.15324	3.43637	7.63791	2.98461	-1.18868	-0.55400	1.61813	-1.44262	-6.05691	1.57886	0.59054	-1.19593	-5.11772	-3.95484	-3.05295	1.23699	-2.23123	1.95280	-4.14830	-2.06839	0.95434	-0.04414	-0.87129	1.75950	0.01081	1.53664	0.40068	-0.42871	0.97204	-0.50793	0.35206	1.53079	0.94845	0.95351	-0.66239	0.22975	-0.07516	-1.11511	0.42033	-0.08607	-0.41646	0.46507	-0.07372	0.49187	1.29999	0.32900	-0.08617	-1.86700
ZYX_rep1		0.97561		41	C	B2	73	47	622	292	-4.66893	-4.11657	10.20434	5.17605	-3.14010	1.26477	-5.98951	-3.25568	-3.15742	-0.90060	1.17438	2.02517	-2.12133	0.72456	0.68282	-2.33183	-0.42960	1.52687	1.64203	-0.41819	-0.30051	1.70301	-2.84812	1.43476	0.16050	-0.25644	0.75116	-2.84843	1.87164	-0.29719	-0.64991	0.88046	0.47510	0.82183	-0.82928	0.03370	-0.57307	0.09800	0.89513	-0.34118	-1.08889	-0.10239	0.19712	0.11815	-0.17738	-0.40454	-0.41299	-0.80363	0.81271	0.42092
TRIP6_rep2	MARCKSL1_rep3	0.51667	0.46667	60	C	B2	73	47	853	316	-4.97230	-1.79741	7.87200	5.49739	-1.97397	3.23035	1.72180	1.95824	-1.21851	-4.63330	1.04484	-1.41531	0.49505	3.54489	-0.37866	-4.85336	-0.88974	-0.39930	0.69951	-3.17234	0.97972	-1.83806	-3.97510	-0.07965	1.24443	-1.18392	-0.45539	-0.76536	-1.79122	-3.36873	-0.17207	0.43670	-0.40515	-0.60390	0.18698	-0.76228	0.70419	-0.06373	-0.33514	0.25286	-2.21259	0.07444	-0.36815	0.05531	-1.07519	1.64075	1.50479	1.39992	1.87857	-0.44025
TWF1_rep3	JMY_rep3	0.56522	0.43478	23	C	B2	73	47	398	377	3.13996	-4.84214	-2.14473	3.61301	3.60012	-0.36035	3.19411	2.62006	-0.29155	0.74471	-2.82015	0.66319	0.04870	0.78579	-1.57563	3.13588	0.44756	-0.96534	-1.13313	2.58683	0.12656	-1.86235	-0.55009	-2.75319	0.17395	1.07500	-0.28903	0.68647	1.63907	0.57412	-1.18573	-0.96883	0.26070	0.42189	-0.23082	-1.32298	-1.23093	0.61878	-1.98690	0.60933	-1.68647	0.82785	-0.83321	-0.95537	-0.87206	0.95266	0.41081	0.67870	-0.81851	-0.21562
COTL1_rep1		0.62500		8	C	B2	73	47	400	478	12.71229	-18.98011	-1.52204	5.44722	5.20710	3.28195	-5.63032	5.77033	1.88997	2.39076	0.19882	4.15604	2.74598	0.93228	-2.07611	5.95293	-0.50610	-1.72780	-3.46305	1.06454	3.27773	-1.72322	-1.47560	-0.84646	-0.00016	3.50813	-0.32885	0.75449	0.58313	-1.72461	-0.24743	-0.26796	1.09020	0.82700	-0.37523	0.12529	-0.07611	0.55704	0.33709	-0.36122	0.07506	-0.03653	-0.34073	0.00912	0.20563	0.45254	0.95968	0.82535	-0.54261	-0.39177
FAT1_rep3		0.75000		12	C	B2	73	47	122	509	-0.36474	9.45796	-2.15150	9.13745	-1.05328	2.12369	-6.78150	6.39261	0.31688	-1.11738	0.58398	-2.78345	2.82667	2.26369	1.15502	2.75507	-1.68980	-1.82753	-1.56879	2.80411	-1.81252	-0.77475	0.58585	1.17102	-3.01260	-0.15584	0.49261	2.55831	0.75806	0.86137	2.29670	-0.60467	0.92473	1.41745	0.34282	1.70809	-0.27782	1.19255	1.11597	-2.30849	-1.42653	0.09056	-1.04454	1.11502	-2.40288	-0.07716	-0.18219	-1.27237	0.28036	-0.70103
CDC42BPA_rep2		0.97143		35	C	B2	73	47	902	693	-7.31022	0.04583	-0.81209	3.51530	-2.22573	-2.60334	1.51560	1.24578	2.17980	-0.20619	0.83295	3.71085	-1.32203	1.59181	0.56919	0.02650	2.63755	0.96560	0.98961	0.75050	-0.04289	0.99858	-1.81088	-0.99352	2.59557	0.12236	2.05117	-0.35763	0.64312	-0.10690	-0.83079	0.61811	0.99492	0.54334	-0.44889	-1.88656	0.02628	-0.90006	0.25432	-1.19018	-1.34716	-0.38502	-0.46726	0.48231	0.08217	-0.09026	-0.22688	1.81676	-0.34018	-0.00213
MISP_rep2		0.81818		22	C	B2	73	47	747	764	-11.20598	-4.78895	0.32729	-2.22242	-0.33197	3.77623	4.64289	-2.07668	0.61936	1.19987	2.35048	0.38248	-1.43741	0.26295	2.61728	0.44476	-0.60019	-0.43453	0.42628	-1.74257	-0.93907	-1.08788	0.47311	-0.73766	-1.40510	0.46785	0.22080	-0.29734	-1.17201	0.17710	1.17451	-0.38202	-1.35723	-0.76084	0.62715	-0.98670	-0.93152	0.30388	-1.09602	-0.32236	0.88325	-0.12656	-0.79294	-2.39020	-1.36556	-0.60688	-0.59731	-0.80042	-0.22564	0.04506
MISP_rep2		0.83333		24	C	B2	73	47	673	801	-10.01918	-1.19583	-1.40671	-0.91025	3.97303	0.32479	3.30445	-2.95018	2.11776	0.42211	1.45186	-0.13677	-1.35936	0.21557	0.92765	-0.54025	0.93176	-1.31697	-1.81009	-0.11988	-0.66914	1.93122	-0.67441	2.07357	-2.39716	0.08262	0.75933	0.94769	1.04236	-0.08655	-0.42325	1.29769	-1.26988	0.77370	-0.59226	-0.22183	-1.71451	-0.32752	1.15078	-0.43712	-0.15817	0.76505	-0.90641	-0.04465	-0.03197	0.30320	-0.56779	0.52310	-0.37451	-0.16614
ABL2_rep3	ARAP1_rep2	0.59615	0.38462	52	C	B2	73	47	413	841	7.10025	6.99703	-0.68222	0.74227	-0.96988	-1.39177	-0.46867	3.96857	-4.67572	0.06050	-4.54218	-3.39385	0.37957	3.28030	0.13343	1.13330	3.57900	-1.29395	1.98358	2.60899	-0.38276	-0.59048	2.01065	-2.39446	-1.73014	-0.45054	-2.94893	-0.70433	-1.28450	1.01665	-0.05910	0.15071	0.13566	0.85611	0.72546	-0.57485	0.18238	1.28667	2.19498	1.03909	0.76610	0.56505	-0.18020	0.37208	0.90479	1.51264	-0.25096	0.37472	-0.38114	-3.48284
VASP_rep3		1.00000		8	C	B2	73	48	637	264	-10.80443	-6.52037	-0.66835	5.56149	3.56662	-1.04199	1.37650	-1.94839	0.23197	-0.13513	3.23237	-0.62316	2.49003	1.96421	-0.03304	-2.12734	0.40141	-0.04422	-0.27887	-1.08413	-0.77369	-3.36533	2.41061	-1.81329	0.33478	0.74109	-0.27303	-0.34637	-0.21651	1.20976	0.56524	-1.40864	-0.27568	-0.01755	0.64310	-0.40533	-0.29061	-0.88859	0.15168	1.05312	-0.90075	-0.37824	0.55411	0.66375	-0.22586	0.27716	-1.50731	1.03248	0.77514	-0.21022
PDPN_rep1	SEPT7_rep2	0.38298	0.31915	47	C	B2	73	48	161	325	-4.39661	-4.84032	3.90251	-0.94643	-2.80730	1.22685	-5.21305	-4.79555	-2.99053	-0.18397	-0.60436	2.39850	-1.05836	0.00962	1.45489	-1.89239	0.88688	0.63592	2.59884	1.00444	-0.33629	-0.82867	0.69479	1.55836	-1.40363	0.56740	-0.13011	0.72425	-2.44922	-1.59052	1.00964	0.12752	-0.40383	-0.87364	-0.00725	0.56157	0.15198	0.59068	-0.28491	0.10664	-1.05628	-0.23250	-0.64192	0.52057	-0.44561	0.13919	-0.55401	-1.08885	-0.50342	-0.97435
VASP_rep3		1.00000		5	C	B2	73	48	638	347	1.69372	0.50288	-2.39518	1.93434	3.86546	-0.04365	-3.89048	-5.17733	2.29841	-0.61972	3.43672	2.41596	-0.25650	-0.80883	-3.31871	-3.49495	0.64369	-1.58220	-3.39268	-0.81426	-0.80809	1.92769	-0.91584	-1.59157	-3.46501	1.10522	-1.79211	0.70574	-0.15077	-0.18731	0.17443	1.01198	0.05589	0.63280	1.51438	-1.29715	0.96091	0.91163	-1.06911	0.47148	-1.39298	-0.69734	-0.22274	0.24927	-0.39250	-1.27125	0.03223	0.85902	-0.54114	-1.03067
ARHGEF7_rep2		1.00000		21	C	B2	73	48	612	522	10.56676	-3.75900	-7.08544	3.38363	2.92182	-1.34642	-3.99806	-0.03428	-6.52501	-3.53659	0.30844	1.84205	-0.05573	2.73942	-2.53122	5.95063	2.33359	1.15047	-3.98514	2.24969	3.10324	-2.04216	-6.79446	1.20580	2.51109	1.28785	-1.97203	1.34252	1.55307	0.26460	-0.28527	-0.03263	0.21122	-0.49923	0.72499	-1.76907	0.25806	-0.93896	1.01392	-0.59875	-0.72023	1.72202	0.09150	-1.40872	-1.54399	0.87152	-0.48177	-1.04463	-0.17577	-0.52513
PLS1_rep3		1.00000		7	C	B2	73	48	560	598	11.70514	-5.74128	-9.00451	-0.49593	5.92343	-2.41001	-5.89971	2.37317	-7.10783	-5.96958	2.53098	3.60455	-2.89486	-2.51349	-1.42658	5.34555	-0.20779	1.81636	-5.00793	1.13684	1.45624	-5.20435	-4.63309	4.16459	1.32896	2.99469	0.86377	-0.48792	0.37653	-0.17097	-0.22323	1.13961	-0.25403	0.36087	-0.56810	-0.08461	-1.34213	0.63150	1.18480	-0.11618	-0.11134	0.05889	-0.71265	-1.65663	-0.79718	0.26470	-0.83356	0.06686	0.57011	0.77855
ARHGEF7_rep2		0.63636		11	C	B2	73	48	661	604	15.46259	-0.19782	-6.53213	-1.60836	-3.15582	-5.03393	3.64082	0.48203	-2.72270	0.17440	5.41439	-2.60716	-4.98025	1.33416	0.12867	-0.29833	2.52576	-1.22790	-6.11363	1.91416	2.86234	-1.37320	-3.65063	1.11119	0.90146	2.29875	0.91307	-2.19842	-1.54775	0.94105	-1.82605	1.09621	-1.44571	-2.42751	0.03634	1.08882	-2.57862	0.48057	-0.37919	-1.58120	0.46477	0.36381	-0.13678	-1.68982	-0.39155	0.97798	0.04627	0.41615	0.50705	-0.15729
LDHB_rep2		0.83333		12	C	B2	73	48	298	765	3.08047	-4.17190	-6.80594	-7.85018	12.21738	9.28538	-3.75224	-5.09124	2.22423	-3.20051	-1.89604	0.25832	4.16739	-1.09995	-1.52527	-0.74792	0.06347	-2.05889	2.32753	-1.40192	-1.70427	1.25720	-0.69813	0.10435	-0.96604	2.09735	-0.62669	-0.43107	1.35941	-1.26050	1.21371	-0.62231	-1.68398	-0.05749	0.96523	-0.06135	0.09975	0.52404	0.17042	0.41809	-1.25604	0.27746	-0.43401	-1.02099	-1.40843	-1.67815	1.88532	0.78673	-1.43941	-1.16839
ADD3_rep2		0.71429		28	C	B2	73	48	173	836	-6.09285	4.40027	3.73749	-0.56391	-6.47078	-1.04508	-2.78879	-1.24697	-0.99517	-3.04193	0.27052	2.54950	0.54422	1.51142	3.94894	3.18599	-1.50379	0.03553	0.57667	1.05991	2.41796	3.24318	0.54723	-0.61524	-0.57246	-0.81978	-1.40741	-0.51016	-2.17251	0.68523	0.83340	-1.48686	0.34497	1.64196	1.29666	-0.07276	-0.54150	-0.43691	0.25974	0.76500	-1.25068	0.47118	0.14205	0.23289	0.25245	0.47728	-2.20213	-0.17750	-0.29132	-3.22711
MYH4_rep2		0.66667		9	C	B2	73	48	279	843	-11.12557	-3.40576	-3.37708	1.43288	4.06800	-0.76452	0.37936	0.40039	1.99489	-2.33258	-1.71948	3.47627	2.12824	-1.76286	0.23270	-3.86748	-0.31336	-0.32173	-0.26329	-0.68478	-0.82053	1.46671	-1.01002	-0.25637	0.80237	0.14468	-1.29840	-0.67424	0.20146	-0.31624	-0.03843	0.74427	0.17768	0.93472	0.82491	-1.21562	0.20122	-1.67756	-0.82480	-0.00546	-0.38047	-0.09133	0.49075	-0.18673	0.89822	0.01382	-0.25666	0.08272	0.03078	-0.96048
RAB5A_rep1	SLC9A1_rep3	0.60000	0.40000	30	C	B2	73	49	182	136	-5.98333	-5.93192	6.26389	2.59490	-1.10206	-5.03138	3.58306	2.27677	-0.54618	-1.09804	3.42628	0.32990	-0.83555	1.89562	-3.25132	-1.22046	-0.69778	-0.52681	-2.78838	-3.95337	-1.20369	1.63256	-1.62683	0.54438	-1.33004	-2.27816	0.86578	0.08075	0.01319	0.17312	-1.46334	1.62653	1.53148	-0.83942	-0.35630	0.74786	-2.10592	0.21918	-0.69766	0.64111	-0.58309	0.80793	-1.19818	-0.61712	0.39022	0.34370	1.56158	-1.19526	-0.13348	-1.38431
VASP_rep3		0.70000		10	C	B2	73	49	248	261	-5.79342	3.98059	-6.03426	2.24161	3.15630	-1.24888	2.50784	2.16615	3.41430	0.78200	-4.64027	5.87334	-5.27352	-3.24721	0.63517	-3.00729	0.04020	-1.92857	-0.10410	-0.73031	2.40443	0.24085	-1.33478	0.79264	-1.47729	1.39857	2.62975	-0.73293	0.38044	-0.62800	0.12638	-0.44146	0.58996	-0.72987	1.14481	-2.42958	-0.04348	-0.76305	0.16488	0.22761	-0.73114	-0.20027	-1.01911	0.11961	0.25628	1.98976	0.42705	1.14272	0.85256	1.52632
VASP_rep3		1.00000		31	C	B2	73	49	121	274	-11.43745	-2.17276	2.68275	-2.28263	0.63321	0.79183	2.00713	0.50518	1.55545	-1.21210	1.39622	-0.57737	0.12473	2.93018	0.30721	-2.08032	0.91214	-1.78988	-1.21774	-0.58551	-0.25485	0.75925	-1.77641	1.32461	-0.00346	-1.03588	-0.45825	-0.83911	0.20742	-1.46928	-0.13356	0.42796	0.27408	-1.12007	-0.98428	-0.12855	-1.32952	0.12444	-0.65632	1.05361	-0.84351	0.93212	-1.36484	-0.73771	-1.65004	0.77176	-0.17429	-0.74044	-0.19761	0.49162
SWAP70_rep1		1.00000		6	C	B2	73	49	422	633	-8.77647	0.58316	-3.69204	-1.72855	0.16132	-1.36908	1.52798	-0.00063	2.67791	-2.48070	1.11786	3.12504	-1.44296	-0.44945	1.09506	-0.15601	0.26189	-0.71484	-0.19377	1.46015	0.67425	3.50594	-2.07268	1.04750	-0.35015	-1.04288	-1.87734	0.28147	-0.51877	0.89568	0.64207	-0.09779	-0.76757	-0.12528	0.54075	-0.81814	-0.93566	-1.08613	0.24092	0.66605	-0.78647	-0.94431	-0.36790	-0.00679	-0.88240	1.09990	-0.67446	-1.05786	-0.22668	-1.87827
SWAP70_rep1		0.71429		7	C	B2	73	49	405	706	9.71837	-22.78711	2.64169	8.73860	8.44058	4.23071	-5.54088	8.53172	11.19433	4.15787	-0.65419	2.71844	4.37472	-2.05260	0.72255	1.16343	2.37279	-4.83360	-3.79315	-2.59218	6.07494	0.55786	2.10905	2.58541	-0.29924	3.11350	-0.81247	0.27870	2.05486	-2.13357	0.49055	-0.64005	1.46827	0.99258	1.08464	0.38215	1.53278	1.16037	-0.15863	-0.63000	0.36208	-0.98428	-0.03375	0.80933	0.19707	0.34719	0.51295	-0.19524	0.17175	0.15737
ZNF185_rep1		0.95833		24	C	B2	73	49	589	773	-10.74015	1.37760	-3.99205	2.41297	1.96461	1.53633	4.25458	1.31307	2.89443	1.16232	-2.71559	-0.99100	-1.18551	-0.83032	1.70209	-4.19072	1.31880	1.04345	0.26916	-0.73254	0.49961	1.12117	-1.86880	0.02972	-1.11842	-0.45688	-0.47678	2.21992	0.00825	0.63895	2.45753	0.33330	-0.31055	1.21753	-0.30306	-1.30621	0.27820	0.25276	-1.16782	0.43012	1.64380	-1.47856	0.33601	0.46299	0.14847	-0.19998	0.81371	0.17556	0.05244	0.54807
SPECC1L_rep2		0.62500		8	C	B2	73	49	736	801	-8.30621	2.19081	-1.38260	3.73042	1.14480	1.73449	-0.07583	1.07323	-1.47249	0.03101	-3.57932	-0.95619	-3.09684	-1.21232	3.32582	-2.46067	-1.29046	2.26863	3.40223	0.85956	1.37290	1.77761	0.87701	1.08875	-3.23558	0.05806	-0.27038	1.51950	-0.50420	-0.56852	1.31967	-2.14972	-0.64006	0.23788	1.13718	0.45190	-0.10621	-1.08863	-0.62765	-0.40702	0.29877	0.23905	-0.15641	-1.94456	-0.27177	0.21637	-0.21057	-0.76514	-2.20553	0.26804
DSTN_rep3		0.87500		8	C	B2	73	50	602	187	-7.28944	6.85892	-3.11864	-1.10083	10.33250	0.94116	-1.46355	1.84107	0.43393	-0.91905	1.37944	-5.31914	-0.73826	2.85399	-2.25225	3.92003	2.71056	0.10818	-3.11359	-2.58396	-3.52237	1.81970	-1.86868	-1.92925	-1.07557	0.13642	-0.11078	0.23174	0.14149	-0.23150	1.52540	1.64893	-0.67021	-0.08771	0.33335	1.24516	1.49819	-0.78848	1.76893	-0.69517	0.93865	-0.92414	-0.13696	-0.47248	-1.03827	1.34257	0.58543	2.31669	0.83494	1.17443
DSTN_rep3		0.75000		12	C	B2	73	50	497	231	0.36731	7.93889	4.31542	-2.96594	5.06660	7.38328	-6.20951	-0.32227	-6.13129	2.62409	-2.54064	-0.19963	0.72319	-0.24519	-0.36882	1.43492	-3.01346	1.05446	1.66571	-0.34862	-1.04346	-0.20038	4.13831	1.56639	-0.06252	-0.28518	-1.63268	-1.45394	-0.31319	0.00909	3.12027	-0.68993	0.23218	-0.07466	0.45542	0.47230	0.14843	0.09882	1.74834	-0.63205	-2.61007	1.10398	-0.48563	0.77695	-0.29400	1.44602	1.35244	-0.84092	1.21219	1.03784
FLII_rep3		0.89474		19	C	B2	73	50	891	288	4.22839	-14.59469	-0.42571	0.59421	3.11593	-0.94890	-0.50141	3.72705	-5.85247	3.20108	4.34031	0.18990	-3.15950	1.50274	-4.15452	5.56679	-2.78559	1.20696	-1.15529	-0.19212	1.92988	-5.59491	1.05158	0.07399	-4.10655	2.08756	-0.26960	1.35010	-0.37531	0.95101	-0.77511	0.77334	-0.39765	-0.63935	-0.97207	-0.40067	-0.23365	0.72481	0.44846	0.54770	0.17899	1.17085	-1.03138	-1.35750	-1.31717	0.96943	-0.81237	0.18495	0.38502	2.00099
SCRIB_rep1		0.90909		33	C	B2	73	50	351	496	-0.69319	0.14083	-0.56551	1.38718	-5.21161	4.01283	2.82859	4.52197	-5.30583	-2.03362	0.28612	-0.65991	0.69615	1.93617	-4.30099	1.45445	-1.24328	1.12415	-2.11569	0.59002	0.33231	1.65456	-2.65422	0.76872	-0.67946	-0.47256	-1.07304	-0.88315	-1.15841	-0.88841	-1.99315	-0.15495	0.61849	2.23848	-0.82816	0.93714	-1.45382	-1.99790	1.02247	-1.20876	-1.78322	0.57733	-0.11289	-1.32881	-0.79234	0.77276	0.82638	1.69379	-1.07267	-2.61893
DCTN4_rep3		0.80000		40	C	B2	73	50	292	618	-6.69077	-1.36932	-2.63600	2.04289	-1.20498	-1.25828	1.45519	2.13467	3.44549	-2.82465	-0.95689	5.23517	-2.54610	-2.41311	-1.09654	-2.46356	-4.93375	-0.43865	0.52996	-0.66610	1.38734	2.57116	-0.00205	-1.16512	0.89520	-1.06767	-1.52879	1.45080	-0.61011	-0.86744	0.46812	-0.34170	-0.70369	0.79671	-0.20621	1.16281	-2.10292	-0.15067	-2.03310	0.28218	0.98699	-0.07952	-1.12489	-1.38196	0.53913	-0.02054	2.17895	-0.61355	-1.16339	0.17230
ZNF185_rep1		1.00000		40	C	B2	73	50	907	636	-8.10353	2.03786	8.47732	-4.78271	-0.06756	6.61555	1.20410	-0.39724	-1.50150	-3.25075	1.21179	1.30450	-3.15117	2.64409	0.54554	-1.85167	3.14689	-3.00529	-1.66342	-3.86149	0.17970	1.97334	0.25871	-2.67239	-2.38077	-2.22856	0.51130	-0.83656	0.50138	-1.38732	0.03559	-1.24833	-0.54913	-0.13637	-0.87560	-1.00672	-0.90033	-0.39651	0.67760	-1.23460	1.36107	0.45841	-0.54974	-0.19954	-1.10866	-0.27737	0.85900	0.67315	-2.49709	0.55427
FGD4_rep2		0.94118		34	C	B2	73	50	129	658	-11.15565	-6.58425	5.18232	-2.08443	-3.34312	0.81688	-0.42566	-2.28250	-1.37926	1.38253	1.62939	1.90100	-1.68465	-0.58348	-0.68717	-0.86982	0.41522	0.39175	-1.27822	-1.70391	-2.07048	0.54184	0.94961	1.21762	0.95200	-0.93581	0.22667	-1.94565	1.06674	0.65389	0.06570	0.45817	0.46558	-0.49354	-0.09637	-0.02412	-1.26516	-0.72666	-0.16586	0.03281	0.06826	2.01262	0.83088	0.32183	-0.05910	1.02496	0.48300	0.31393	0.22976	1.53769
SRC_rep1		0.94118		17	C	B2	73	50	190	667	-1.95180	1.23043	-6.37586	6.79551	-3.29273	1.54639	3.02196	-0.12046	0.87890	-3.02362	-1.43583	-2.36275	7.08498	4.52638	0.11443	0.19848	-0.21419	-0.21095	1.46951	0.46305	-0.94599	-0.40491	-1.28425	1.47848	1.04351	0.44366	-2.87219	-0.31972	-0.19320	0.29684	1.68556	0.58258	1.01584	-0.68460	0.36229	-0.62136	0.27029	-1.22421	0.84357	-0.42076	-0.09602	-0.04058	0.15214	-0.54127	-1.19927	-1.22513	1.18186	-1.04158	-1.34802	0.64059
FGD4_rep2		0.81250		32	C	B2	73	50	310	726	-4.37729	-3.55098	1.41982	-0.22323	-6.30830	1.86579	3.95373	-2.20748	-0.55002	1.30863	-1.98180	-0.51317	1.29449	1.12222	-0.56966	0.86755	0.34846	2.23233	0.77836	-1.15173	-2.10297	2.48656	0.29384	2.66836	-0.93911	-0.99800	1.12621	1.64850	0.92344	0.97228	-1.07602	-0.05679	0.61374	-0.32546	0.99226	-0.87551	0.11764	-1.60971	0.75994	-0.59161	0.87216	0.22101	0.59097	2.03061	-1.38163	0.66881	1.51066	-1.39650	-0.51806	-0.90801
CTTNBP2NL_rep2		0.95652		23	C	B2	73	50	714	752	-7.54399	-0.30632	-2.19662	4.08740	-0.56516	5.34020	1.67859	4.63190	-0.93444	-2.96108	4.30360	-1.74251	2.41105	1.04618	-0.32189	-2.42797	-1.60549	-0.70264	-1.00496	0.37304	-0.93301	-1.97633	0.06671	-2.27423	0.82654	-0.79184	-0.78674	1.20413	-1.19431	-0.49681	0.61266	-0.99803	0.43865	1.44482	0.26118	0.73927	-0.28629	-0.02217	-0.32550	-0.24154	0.34972	1.18827	1.32276	-2.09448	2.55051	-0.53052	-0.24825	0.70727	-0.39267	0.91790
SWAP70_rep1		0.83333		48	C	B2	73	50	220	775	-8.86001	1.82998	-0.87330	-2.55162	0.08288	-2.72558	5.82039	2.50519	2.44824	0.04996	-3.40952	0.90844	-3.01637	-1.01952	1.23611	-0.95488	2.15332	-1.39022	0.59155	0.13382	0.17272	3.38798	-0.67975	-0.75119	-1.96443	-2.62130	0.42121	0.98839	0.41877	0.72787	-0.38359	0.46804	-0.53795	1.23119	-0.28563	1.71094	-0.89806	0.02470	1.60709	-0.29093	1.12413	-1.42898	1.47980	1.26610	-0.65605	-0.05947	0.47373	-0.09949	0.27252	-0.35729
ZNF185_rep1		0.92857		28	C	B2	73	50	420	837	-11.60081	-4.89509	2.75982	-4.53170	-1.10130	0.93218	0.82657	0.71585	-0.10954	0.86182	0.51708	0.51923	1.55223	2.10353	1.49406	-2.94814	0.82920	-2.54829	-0.02421	-3.88854	-1.42199	0.96904	-0.13349	-0.44747	-1.06759	-1.78999	-0.04188	0.04217	-0.18667	1.18588	0.74308	-1.21627	0.29167	0.58560	0.77723	1.26548	0.24354	-1.01690	0.52114	0.56164	-0.41753	-0.69637	0.90932	-0.64845	0.75491	-0.42730	0.81443	1.27166	0.10458	-2.50108
WASL_rep1		0.90476		21	C	B2	73	51	757	253	-0.46957	-3.01595	8.65443	-9.33910	-2.18931	-0.09718	1.77791	3.06285	0.21575	0.49279	-0.20042	-2.52118	0.60152	0.02194	-1.99512	-2.75708	-0.84270	-0.71607	1.34373	0.57693	-2.47138	-0.07141	0.83431	-3.13096	-3.86745	-2.99020	2.03235	-0.76660	-0.49849	0.66215	-1.22633	-1.13939	1.05360	-0.14238	-1.23906	0.92891	0.74312	1.84773	-1.38586	-0.02632	-0.32972	-1.11471	0.33407	1.22827	-0.45627	0.97869	0.74646	-1.40523	0.92171	1.01571
ZNF185_rep1		1.00000		28	C	B2	73	51	344	405	-4.62883	4.24933	1.15894	1.08929	-8.82146	1.29494	-1.36581	6.24326	0.25348	1.40433	1.90108	-2.88281	0.36774	2.01339	-0.22484	0.08314	-1.14337	2.40785	1.71046	3.97222	-3.78171	2.05325	0.68478	0.17526	-1.51051	-1.29914	-2.03371	1.63330	-1.30826	0.10114	1.63206	-1.26936	1.43536	-0.49133	-0.36575	-1.32109	0.38132	0.47601	0.76656	-1.38652	-0.22132	-1.11490	-0.63030	-1.50766	0.00822	0.05663	-0.50906	-0.09425	-1.35892	0.60918
CLASP1_rep3		1.00000		41	C	B2	73	51	618	456	-7.78765	2.18532	4.69713	0.45441	-2.74684	-2.10883	-2.72015	5.61822	3.42818	0.30580	1.97976	2.52938	-2.51294	0.79852	0.58865	-0.93317	2.15367	0.71381	-1.09019	0.94579	-3.51212	0.10704	-2.06345	0.76580	-0.21262	-1.15619	0.07512	0.71429	0.32196	1.39183	0.26586	-0.34760	1.16714	0.36671	1.00312	1.47265	-0.26099	1.76960	0.27955	0.75726	1.73100	0.00898	0.95356	-0.75164	-0.21377	0.72810	0.37430	-1.68646	0.38856	0.38522
MKLN1_rep1		1.00000		11	C	B2	73	51	761	521	9.09726	-15.01038	-5.36131	8.05222	7.91695	1.27730	-4.51866	2.19791	-3.79476	3.25091	2.27050	1.07578	0.90791	1.49759	-1.40075	6.52270	0.22926	4.18724	-2.02000	0.35039	1.28412	-4.29587	-1.47341	-1.63486	-0.81617	2.63555	-1.21471	0.95495	1.36901	-1.10928	-0.03850	0.34106	1.04324	1.22626	1.25301	0.21028	-0.42871	0.32120	0.19600	-0.02939	-0.14757	0.90074	-0.68265	-0.53863	-0.70110	-0.35350	-0.23652	-0.17080	-0.45255	1.29494
TRPV4_rep1		1.00000		11	C	B2	73	51	584	733	-9.21779	-1.67095	-5.15994	-5.65405	-2.84754	2.59311	4.62954	2.47240	0.33692	3.33597	1.55292	0.10459	1.17860	0.21559	-0.15954	0.84001	-0.88968	1.96743	0.82393	-0.41166	-1.22286	2.25567	-1.46014	-1.02973	-0.65581	-0.27827	-1.02432	-0.18745	-1.45008	-0.33502	-1.22908	-0.33515	-1.27318	1.58271	0.96811	0.68083	-0.85390	-1.18250	0.49440	-0.82253	-2.48953	-0.05299	-0.16713	0.39165	-0.99850	-0.52766	0.16485	-1.11343	-0.77516	-0.57440
TRPV4_rep1		0.90000		10	C	B2	73	51	501	770	21.49141	-23.58831	11.56237	4.27877	3.75932	0.28493	-7.47161	1.83178	8.17803	0.79121	3.34151	-2.60818	-2.52483	-2.35665	-2.63352	4.78419	2.91137	2.44969	6.93750	2.88977	4.33112	-1.66856	0.59178	1.37463	0.15167	2.93352	-1.17430	1.17041	0.07941	-0.13039	-1.19737	-0.25692	1.65496	-0.05839	-0.74608	0.38994	2.16029	0.69653	-1.14667	-0.45620	1.07533	-0.52093	-0.79392	0.61563	-0.86746	-0.17323	-0.35860	0.20690	0.89709	-0.47289
ARF6_rep1		0.76923		13	C	B2	73	51	706	796	-5.62172	-1.68070	4.55886	1.34550	-3.38839	-4.49209	-1.07619	0.27101	-1.39971	-0.37170	0.27391	1.89937	-0.75530	1.50349	0.92208	-2.63959	2.07020	0.68748	-0.30013	0.58785	0.38391	1.59832	0.48484	0.88374	-0.76934	-2.35550	-0.90802	-0.87410	-0.09627	-0.98555	-0.85909	0.04821	1.00917	-1.01492	-1.28865	0.34858	-0.83029	-1.24458	0.22187	-0.73349	-1.57898	-1.33021	-2.19400	0.18166	0.72503	-0.37244	0.47775	0.29441	0.98554	0.46631
CAPZB_rep1		0.96000		25	C	B2	73	53	738	138	-4.25134	6.60542	-2.39186	-3.17132	2.76166	-0.56290	2.83624	-0.81414	2.02332	-2.90151	-5.83982	3.38404	-1.85860	0.27846	1.71885	1.59267	-0.05169	0.66163	0.58317	-1.83735	1.67871	1.77491	-1.94396	0.62840	-2.19480	-0.69094	-1.92034	-2.19142	0.01407	-0.93566	0.73637	0.99575	0.13311	-1.29884	0.27108	-2.11101	-0.65843	-0.15409	-0.37227	-0.11149	0.57807	-0.46385	-0.84274	-0.45574	-1.14161	0.23582	-0.15879	-1.03157	-1.06071	0.95887
TSC1_rep1		0.90000		10	C	B2	73	53	562	175	-10.83652	-1.52795	-2.73208	-0.68845	-0.87191	-1.41407	2.59056	-0.12975	2.28849	-2.39033	-0.40244	0.88898	2.95703	-0.93441	1.82334	-3.68853	-0.74108	1.31866	-0.78946	0.65195	0.76193	1.58697	1.71471	-2.18259	0.18583	-0.66528	0.88500	-1.84391	-0.33893	-0.36354	0.03913	0.89200	-0.42876	-0.16945	0.26063	-0.83437	-1.43782	-0.73883	-1.46842	0.36516	0.05471	1.11199	-0.78703	0.47165	0.27986	-0.46000	-0.31841	-2.38831	-0.37621	0.34594
TSC1_rep1		1.00000		17	C	B2	73	53	635	196	-6.93849	2.96405	-1.02160	-4.72818	-1.85961	-0.41782	-3.13137	-3.77770	0.69759	-5.20997	-0.33684	5.04437	-0.47130	-0.77385	2.86479	0.66548	-0.98086	0.52171	1.26932	-0.64823	2.91142	2.80743	-0.23851	-0.36101	-0.23685	-0.59087	-0.64361	-2.16776	-1.67535	0.48363	1.71608	0.28750	-0.31844	0.74259	0.86132	-0.27704	0.34902	0.12068	-1.03169	0.49907	-0.55630	-0.71579	-1.26211	1.11811	0.57014	-0.58795	-1.31145	0.17656	0.77681	-1.54801
PLEKHO1_rep1	VIM_rep2	0.48333	0.45000	60	C	B2	73	53	407	177	-11.39162	0.59960	7.11338	-3.70476	-1.46626	-3.90756	3.19834	0.68945	-0.83589	-2.27501	2.61938	-0.08336	-3.41451	-0.81702	1.27139	0.39919	0.55798	-0.59451	-1.34615	-3.18999	-0.48562	2.99800	-1.82036	0.45544	-2.51554	-3.11386	2.14937	-0.58755	-0.19828	-1.26126	-0.58056	-0.16550	0.75740	0.89632	0.25079	-0.14641	0.52900	-1.85777	-0.04038	-0.53144	0.50459	-0.37029	0.74520	0.14971	-1.88506	-1.37580	2.15721	-0.59161	-0.68091	1.05468
MYL2_rep2		0.93103		29	C	B2	73	53	910	202	-9.80123	2.58942	-1.46696	2.34068	-3.43407	0.09818	0.11780	0.54283	3.00663	1.70999	0.29036	-0.76989	2.78734	1.41284	1.18938	-5.07610	0.44340	1.75180	-1.86811	-1.83505	-0.82323	1.91609	1.15431	-0.13706	-0.90724	0.14545	0.84555	-1.00600	-1.45734	-1.01601	0.75872	0.73612	1.49967	-0.04995	1.40565	-0.72859	-1.51596	0.69664	-1.65402	1.27776	-0.39943	1.93612	-1.25054	1.06453	0.65793	-0.74663	0.61158	0.09565	0.44717	-0.37883
SPIRE1_rep2		1.00000		34	C	B2	73	53	463	305	-8.14170	2.32039	-0.00090	0.13369	1.38955	-0.12360	-1.81605	-2.62913	2.38713	-1.81044	0.75991	4.12094	-0.66364	-3.00152	2.28535	-0.53902	1.58412	0.12787	-3.06226	-1.58506	0.89611	2.42371	-0.68618	-1.15487	-2.22470	0.71846	1.84823	0.76642	-0.11908	-0.17223	0.69096	-0.26799	-0.19061	0.62506	0.62953	-1.47813	0.11578	-0.08333	0.55947	0.26982	1.97438	0.55107	-0.17206	-0.37814	1.07028	-0.62351	0.30895	0.54350	0.54072	-0.08125
DLC1_rep1		0.85714		21	C	B2	73	53	577	313	-10.59893	-3.94867	-3.97117	0.01799	2.67710	0.92228	5.36691	3.16961	4.31853	1.24226	-3.78636	1.89949	3.95882	-0.50267	0.30431	1.06877	2.08417	0.98944	0.56476	-3.21669	-0.48631	-0.68065	-1.05164	0.09564	-0.24688	0.60824	-0.22607	0.08586	0.13152	0.20957	1.07586	0.46673	-0.04506	-0.88531	0.20175	-1.00282	-0.02249	1.07060	1.76699	-0.17104	0.72374	-1.37758	1.12010	-0.43329	0.06205	-0.96509	1.05332	-0.35997	0.69470	-2.02066
CAPZB_rep1		0.96970		33	C	B2	73	53	750	316	-7.33495	1.07955	0.74989	-1.07787	1.32328	-0.95814	0.36431	-2.68461	0.13321	-2.42620	1.48547	0.33607	-2.01212	-1.04336	1.30433	-1.05211	1.75359	0.51780	-1.36007	0.05661	0.77300	0.35802	0.17015	1.46192	-2.99037	-0.79505	-0.85654	-1.76951	0.57426	0.25345	-0.26904	-0.10002	-0.04868	-1.19564	-0.09807	-1.17132	-1.01698	-0.81575	0.76091	-0.50605	-1.19916	-0.61117	-1.05965	-0.45472	0.07270	0.42878	2.58972	0.24103	0.38096	-0.12895
SPIRE1_rep2		1.00000		22	C	B2	73	53	246	333	-2.99123	5.25022	-6.24823	6.92180	-3.42480	4.26440	1.61775	2.76174	-3.27163	2.53485	-3.60440	0.40428	3.65518	1.38860	1.61078	1.14080	1.46214	3.52929	0.91328	0.43352	1.83914	1.94136	0.26708	0.17503	-1.94064	0.27017	2.06674	2.07546	1.06868	0.13031	1.52259	-0.04108	0.41430	1.50005	0.13209	2.12605	-0.02194	-1.42700	0.53884	-0.97311	-0.21621	-1.28440	0.68318	0.48163	-1.19457	-0.49699	0.06594	-0.64299	1.37459	0.20924
FMNL3_rep1	ARPC2_rep2	0.51852	0.37037	27	C	B2	73	53	626	368	-5.57519	-3.10465	8.40751	4.06162	0.66412	-0.11752	4.26540	-2.61979	0.24439	1.79044	1.38177	0.47428	1.07805	-2.37319	1.37013	-1.23655	-0.78428	2.78350	0.13566	-3.34598	-0.25944	-1.97011	0.34367	-0.87777	-1.18611	-0.63490	0.74947	1.64149	-1.57928	-1.05239	-0.30411	1.08733	0.39408	-0.33062	0.26128	-0.14027	0.60715	-0.55889	1.76701	0.69464	-0.80222	-0.16551	0.84634	-0.85212	2.59229	0.22743	-1.06639	-0.43067	-1.46645	-0.06067
DLC1_rep1		1.00000		36	C	B2	73	53	474	380	-11.87719	2.13020	-2.35164	-2.50078	-1.68135	1.24161	2.26252	1.51821	3.29962	-0.19095	-3.17108	-0.37054	-0.43812	0.36266	4.91884	-0.00471	1.73729	0.13255	0.83745	0.26409	1.34624	2.75613	-2.20029	-0.20363	-0.90422	-0.40086	3.06225	-0.17157	0.10836	-1.24505	0.19425	0.09245	0.39028	-1.13828	1.18000	-0.65426	0.24863	-0.61245	0.44340	0.73592	-0.46664	-0.94110	-0.02567	-0.07961	-0.06011	1.07196	-0.43815	-0.01697	0.35655	-1.31609
LPXN_rep2		1.00000		13	C	B2	73	53	561	447	-8.30700	-6.10338	1.39050	0.63535	3.36482	-2.35922	2.91857	3.04739	1.22929	-1.35288	-1.12232	2.22332	2.66591	-0.68620	0.22993	-0.17813	0.12571	3.24695	-1.13366	-2.65907	-1.40410	-2.17646	1.85560	-2.11410	-1.30865	-0.55745	0.30824	0.27787	0.66047	-0.57498	-0.61053	0.68222	1.22190	-0.03407	-0.85613	0.66331	0.09558	-0.16097	0.51047	0.09818	0.54107	0.29742	-0.05182	-0.46049	-0.93699	1.45772	1.30243	-0.89344	0.06724	0.20897
MYLK_rep3		1.00000		16	C	B2	73	53	745	456	34.22955	-22.07446	-8.51667	-6.85214	3.86721	-4.62327	1.76809	3.93972	0.46851	-1.75796	10.48062	-2.94707	-2.58191	7.76280	1.97669	4.37348	-1.15493	9.44226	-5.45161	0.11700	4.55497	-6.75598	0.53118	0.19354	-4.93030	3.64089	-1.33167	1.43521	0.70904	0.74672	-2.61010	0.11798	-0.93057	-0.13047	-1.90772	-0.29371	0.37238	0.79655	0.07251	-0.47929	-0.35729	0.57317	-0.54757	-1.27626	-0.91515	0.15367	-0.76677	-0.31213	-0.52935	-0.13050
RIPOR2_rep1		0.90476		21	C	B2	73	53	891	494	-5.56138	1.16156	6.94349	-4.67026	-4.58780	-2.46645	6.95916	2.97916	-0.21959	-0.67003	-2.26305	0.30570	-3.36325	-1.24299	3.08311	0.40325	-1.55557	1.28553	0.57708	-3.17869	2.95041	0.96918	-1.17078	-1.97152	-1.99797	-3.97265	0.57929	-2.03139	-0.28725	-1.37493	-0.08167	-1.47292	-0.47109	1.57326	-1.67573	-0.76763	-2.39858	-0.10065	0.10841	-0.04082	1.15511	0.26762	-0.85900	0.34796	1.26229	1.18559	2.00260	1.05765	-1.35266	0.30117
LIMA1_rep2		0.93333		60	C	B2	73	53	585	590	5.25199	0.06904	20.81204	-12.84509	-6.62943	-2.49217	0.18712	2.84771	-0.09954	-1.69298	-5.26285	0.30110	-5.36509	-0.58885	-1.18913	4.71047	0.14853	1.42529	-1.39566	0.20334	-1.49625	0.92944	-2.85889	-3.33066	-1.97622	-2.81974	0.04907	-0.84748	-3.81927	0.19877	0.49167	1.14428	1.20150	-0.25253	0.04846	0.33608	1.47731	3.28150	0.50742	0.63739	-0.73110	1.80691	-1.81740	-2.03217	-0.24761	0.31336	0.65773	-0.47597	-1.43731	-1.64605
MICAL1_rep2		0.88571		35	C	B2	73	53	761	571	2.18254	6.47998	14.41679	2.28019	-4.43971	-5.24961	-2.22027	-1.77990	2.25078	-2.14861	-1.23215	-0.17405	2.27030	7.70062	-1.09166	-1.49748	0.74387	2.08173	0.59409	-1.46520	3.25025	1.00654	2.23105	-0.59886	-4.44349	-3.99678	-0.85792	0.89252	-0.04217	-2.08016	-0.04046	0.88478	0.67374	0.79305	-2.32441	1.56317	-0.24018	1.27249	-0.54727	1.09087	-0.61586	-3.22996	1.05618	0.42842	-1.16091	1.43642	-0.15037	0.50670	2.38608	1.33876
SYNPO_rep3		1.00000		21	C	B2	73	53	404	673	-4.53475	1.47961	0.99728	7.39294	-2.67223	-0.49996	1.55083	1.95328	1.06839	-2.85837	-0.18221	-2.18844	2.32188	-1.14028	0.23570	-3.66542	-1.09810	0.91431	-1.31147	-0.83636	1.30310	-2.64702	-0.13457	1.28473	-0.62274	0.07325	-0.60039	-0.75316	-1.87688	-0.64305	0.02701	0.56304	1.62117	-1.94010	0.29267	-0.79609	-0.59628	-1.33643	0.50394	-1.33808	-0.45755	0.63171	-2.05161	-0.28965	0.84997	-0.05031	-0.04189	-1.68862	1.01929	0.89910
CYFIP1_rep1		1.00000		20	C	B2	73	53	224	731	-12.12406	-0.73668	-0.01300	-2.32686	-2.30350	-1.08373	-0.60208	5.60918	1.80562	-2.00169	2.43206	1.70361	0.52643	2.09907	2.03097	2.17179	0.93082	2.78300	-0.06006	2.81465	-2.73396	2.17606	-1.09924	-0.92750	-0.72962	-0.87834	1.30816	-0.15526	-0.08061	0.02335	0.54466	1.19274	0.03012	-0.65503	-0.03487	0.09952	1.61051	-0.07294	1.81002	-1.85407	0.74658	0.98132	-0.92701	-0.94755	-0.32449	-0.61171	-0.72829	-0.48314	0.41327	-0.61417
SEPT11_rep2		0.87500		16	C	B2	73	54	530	194	-1.54116	6.44994	-1.42808	1.22632	1.35995	-0.16063	-3.27294	5.26782	-1.91942	1.34578	-1.13409	0.19859	-0.54992	0.63486	-0.92108	2.54897	-0.09404	0.02815	-2.04738	2.22045	-1.17362	-0.77809	0.05188	0.14612	-3.66170	-0.07003	-1.23832	0.72571	-0.05818	-0.58723	-0.33013	-0.86205	0.78787	-0.87689	2.05989	1.15614	0.35063	-0.26492	1.21273	-0.99113	-1.47031	0.96449	0.33124	-2.40515	-0.03677	1.77071	-0.36386	0.90847	0.13270	2.08723
RUFY3_rep1		0.95122		41	C	B2	73	54	228	213	-10.39942	-0.48709	6.90022	-5.38315	-4.95449	4.43016	0.44690	-0.37652	0.59176	0.17975	2.84713	-0.18947	-2.82484	0.07012	0.92546	-1.99696	-0.14806	-0.63939	-1.46789	-1.25972	-1.50044	-0.48951	-3.85202	-0.42803	-0.99926	-1.61201	-0.50287	1.05578	-1.67693	-0.99306	0.93539	-2.16484	-1.15016	1.11282	0.45911	-1.98203	-0.06427	0.84037	-0.30992	-0.85669	0.60703	-0.66213	-0.21001	-1.36413	-0.19773	0.45235	-1.00824	-2.07078	0.41544	-1.93768
DCTN6_rep3		0.71429		21	C	B2	73	54	642	296	4.57235	-3.93602	-7.43056	0.10094	-3.52478	3.28754	6.01471	-1.58239	-3.39997	5.41561	7.58463	-2.10335	-1.91822	1.07301	-1.89949	-0.01732	-1.13677	2.21146	0.09132	0.60203	0.25460	-1.85807	2.20318	-2.47486	0.46061	2.56573	1.03122	0.98447	-0.75387	1.23067	0.79328	-0.47030	-1.46474	0.61595	-1.89549	-0.34158	0.55105	-1.01817	0.25895	-0.61529	-2.56940	-0.59868	0.78510	0.10786	-0.85827	0.16923	-0.35735	0.77278	-0.26066	2.32510
ZYX_rep2		0.95833		24	C	B2	73	54	264	359	-6.90144	3.69781	-1.00592	2.27903	-1.88356	5.72038	-2.63833	-0.34682	0.04233	-5.71648	0.90687	3.33837	1.32364	-2.27476	-1.11388	-0.85410	-2.32263	0.91644	0.67177	-0.20980	0.47463	2.67869	-3.48858	2.63000	-0.71250	1.22409	1.95713	-0.32508	-1.60003	-1.37220	1.90493	-0.53321	-0.92544	1.41562	0.45313	-0.42338	-0.83619	0.42190	0.29218	0.41328	-0.05215	-0.58942	0.17909	-0.40917	-0.11375	-0.71573	-0.39346	-1.71705	-1.31527	-0.88595
ZYX_rep2		0.88889		18	C	B2	73	54	163	392	-11.50784	-1.34930	-4.14581	-1.72816	2.17015	-0.12890	2.34996	1.97255	1.48920	-1.77372	0.34815	-0.45752	2.03543	0.21181	-0.32666	-1.47642	0.13115	0.63166	0.79325	2.90219	-1.83619	2.84238	-0.45372	0.20228	-0.35781	-0.49437	-0.15439	0.53329	0.51773	0.57196	1.44963	0.95489	0.18939	-0.21225	-0.96476	-0.77835	-0.84326	1.13310	-0.04378	0.66857	0.51043	-0.52123	0.22124	0.83506	-0.37110	-0.51439	-0.37008	-1.46100	-0.80848	-0.77300
ANLN_rep3		1.00000		41	C	B2	73	54	287	453	-11.37510	-3.57950	2.70230	0.97767	7.24102	-2.70424	3.49468	3.29617	-0.69899	1.25843	0.55476	2.29994	-0.48935	-2.66997	1.41172	2.36136	-1.95771	-1.50599	-0.93834	-2.86987	-1.88565	-0.52325	0.96196	-0.43863	-1.35708	-0.54455	0.60151	0.61622	-0.19918	0.56004	-0.05838	0.62898	0.16502	-0.06923	1.15275	-0.83167	-0.22335	-1.08996	0.20534	-0.29280	-0.12504	0.47018	-0.54638	-1.28297	-0.22174	0.21268	0.63881	-0.28922	0.28149	0.20220
FAM89B_rep1		0.97619		42	C	B2	73	54	472	522	-4.04802	-2.57609	-1.44575	-3.70008	3.10390	-1.59453	0.05143	1.07408	-1.15707	-7.17117	-0.36831	1.26233	0.77643	1.52746	-2.17313	-1.44777	-1.11152	-2.26412	0.85605	1.83552	1.67136	0.89689	0.01169	1.02229	-1.78793	-1.62860	-0.20535	0.94435	1.08113	0.21421	-0.87871	-0.15288	-1.03461	-0.32154	-1.52610	-0.39462	0.76181	0.60489	-0.72395	0.34251	0.52057	-0.87664	-0.94860	0.33330	-0.90012	0.48054	1.53876	0.44669	-0.56886	-0.14800
FAM89B_rep1		0.97059		34	C	B2	73	54	576	534	-2.80124	-5.70572	-0.95025	-2.43707	5.26875	-2.68641	3.62024	1.04036	-3.91127	-1.93311	-1.73974	-0.65165	0.08687	-1.03780	-1.15307	1.38350	0.78695	-1.62901	2.37498	-1.37710	-1.31528	2.79284	0.73279	2.27772	-2.60916	0.31010	-0.48703	-0.20122	-1.11268	0.61624	-0.84941	0.20881	-0.85783	0.53838	-1.00020	0.05918	0.04065	-1.02383	0.19449	0.36688	-0.57373	0.66878	0.56392	0.59250	-1.23764	0.15696	0.51632	-0.76665	-0.25180	-0.61109
INPP5K_rep2		0.80000		10	C	B2	73	54	209	542	-2.29139	0.12934	0.42794	1.95100	1.57072	5.51931	-4.43237	-4.19396	-2.15174	-2.55763	-3.09149	1.60635	3.18419	0.26417	-5.90947	0.58227	-0.08936	4.03610	-3.09222	0.61901	-2.50558	1.39399	-2.32474	0.70977	-2.24834	1.00228	0.66483	1.12582	1.08503	-0.39859	-0.05318	0.75282	0.73829	2.45101	0.47582	-1.05580	-0.83247	0.24887	-0.50682	-0.11658	-1.27654	-0.95047	-0.77569	0.24563	0.28352	-0.70159	-1.07221	-1.24893	-1.33869	0.15790
ANLN_rep3		0.75556		45	C	B2	73	54	297	577	-7.54897	-0.62521	5.83952	0.07810	5.08242	-3.05439	3.17856	-1.23206	-0.90687	1.62318	1.09580	1.85668	-4.81425	-4.48763	3.03586	2.87586	0.13323	-2.65256	0.08412	-2.75558	0.76714	1.83820	1.94625	2.88771	-1.88367	-1.19342	0.88649	1.18609	-0.30646	0.58415	-0.52576	0.23753	0.00326	-0.30814	0.77159	-0.35314	-0.92173	0.17679	1.18830	0.68761	-1.51149	0.14996	-0.23922	-0.40556	1.54459	-0.61316	0.34513	-0.14451	0.14194	-0.31850
SEPT9_rep1		0.94595		37	C	B2	73	54	780	616	-2.24837	-6.62328	7.58198	3.41656	4.07649	-1.37202	2.02178	1.51182	-0.83770	-1.33294	-2.81622	-1.46376	-1.67158	-0.45519	-0.05871	0.47860	1.84030	-0.45404	1.99174	1.51700	-1.95216	-1.09816	-0.03283	1.23943	-0.84436	1.31178	0.56606	-0.47725	0.21664	2.13650	0.42278	-0.13529	0.33995	0.40955	0.04314	0.29236	0.01082	0.38005	-0.01985	-0.46906	0.47592	0.00712	-1.19617	-0.35010	-1.50489	-0.13339	1.09191	-0.26477	-0.96577	-0.00864
STK38L_rep3		0.49020		51	C	B2	73	54	224	678	-11.29166	-4.42057	5.65459	-2.84652	-3.10171	0.31783	2.57923	2.55521	2.24001	1.82607	1.20450	2.38683	0.88032	1.56289	2.64725	1.41076	0.50564	0.17012	0.68795	-1.37735	-1.89322	1.95314	-1.18833	-1.34313	1.21084	-0.96656	0.41372	0.54593	-0.06601	2.05716	1.22540	0.03988	0.73597	1.44632	0.00266	0.90640	0.49285	-1.17980	-0.03967	0.93292	1.03994	-0.46628	-0.09285	-0.57217	-0.62492	0.15796	-0.75132	0.58484	0.62520	0.48851
AKT1_rep3		0.87755		49	C	B2	73	54	832	691	-8.57287	-2.18876	7.31775	-3.74900	-3.21896	-1.31649	3.09381	2.77991	-0.71236	-3.65742	-0.01384	2.22621	-3.57463	-0.17028	2.26377	2.30719	-0.41720	0.63141	1.15313	0.24196	-1.23374	2.85995	-2.47599	1.38142	-0.31549	-2.65838	1.49659	-0.50894	0.31237	-0.77811	-1.22004	-0.77966	-0.12731	0.14699	-0.32806	0.97100	-0.35695	-0.26373	0.80429	-0.80056	0.60296	1.21410	0.11474	-0.93418	-0.73203	-0.30949	2.29889	-0.80654	-1.22547	0.37101
TLN1_rep2		0.50000		14	C	B2	73	54	909	752	11.55778	-19.48519	7.71651	5.46059	-1.31651	7.00933	-5.14265	4.81232	8.67445	3.61640	-1.94335	1.17797	2.73464	-2.01318	-4.18662	2.26542	-0.02519	-2.76621	-4.63172	2.04437	3.64375	-1.09478	-1.69579	-2.13245	0.22125	2.88151	-0.81032	0.31414	0.74846	-0.48815	-0.20857	-0.12657	2.39662	-0.44718	0.11843	0.49627	0.79936	1.57329	0.40593	-0.27889	-0.36155	0.49072	1.02626	0.00550	0.39692	2.20673	1.26895	-1.03747	0.17368	-0.13003
EVL_rep1		0.45455		11	C	B2	73	54	304	761	11.87581	-13.37698	-2.93412	-1.03211	1.08848	-0.70510	4.50371	-2.60045	-1.74757	1.79990	1.76354	-1.84354	-1.43141	1.19258	-3.35234	5.98698	-0.90364	3.92954	-2.21193	0.89492	1.03082	-3.99675	2.32878	0.96661	-3.01270	2.69879	-0.49750	1.10878	0.12234	0.41670	-1.07892	1.68981	-0.70222	-0.00277	-1.69659	0.33292	0.34783	1.45842	0.21888	-0.02274	0.39848	0.41739	-0.23905	-0.73602	0.19758	0.18307	-0.58972	-0.57714	-0.04484	1.19837
DCTN2_rep2		0.71429		14	C	B2	73	54	250	759	-1.86278	-6.58547	-3.21316	-2.67575	0.13005	2.31176	3.19827	-1.38661	-0.30774	-4.24056	-3.76925	1.71153	4.38478	2.17438	-3.37916	0.81248	-2.57302	0.49151	2.80166	-1.10585	0.23453	1.52408	2.67149	0.36403	-1.28133	0.51146	-0.89536	-0.70021	0.28765	-0.85190	-1.04790	-0.24467	-0.73055	-0.71062	-1.00516	0.27502	-0.75674	-0.06048	-1.94411	-0.12190	0.53981	0.18158	-0.18157	-1.50843	-0.33342	0.61018	0.17030	0.41497	-0.64528	0.95555
CYFIP1_rep2		1.00000		6	C	B2	73	54	387	797	-12.87508	-4.67051	3.34456	2.63425	-1.54805	-3.13930	1.81110	1.88788	0.30189	0.34790	2.24145	1.43429	-0.74340	2.98520	2.36289	-0.39340	1.08066	1.16689	-0.05225	-0.34975	-1.23041	0.45784	1.00784	-1.55593	1.55359	-0.56153	0.17510	-0.37758	-1.33850	1.54166	2.15780	0.84462	1.41471	-0.57582	1.41971	-1.40931	-0.71115	0.33788	-0.97836	1.08522	0.37338	0.78446	-0.05909	-0.16742	0.75403	-0.10408	-1.25548	-0.00635	0.40307	0.09875
SETD3_rep2		1.00000		19	C	B2	73	54	153	925	-0.40779	6.65632	-2.45470	-3.03044	2.19601	6.14830	-4.80397	2.43282	-4.75007	1.35197	-5.18478	-0.68563	0.12031	1.09351	-0.10086	5.01837	0.82624	-1.71150	3.31881	-0.84785	-0.17390	4.45177	1.84818	2.92306	-1.64035	-0.91968	-2.35487	0.19756	0.76550	-0.14804	2.34531	-0.83260	0.96163	0.43251	-0.25791	-0.84113	0.64003	-0.37299	0.45474	-1.08997	-1.02382	0.91499	-1.27748	-0.06802	0.12673	0.45053	1.66390	1.63041	-0.73634	2.37981
SNX1_rep3		0.90000		20	C	B2	73	55	819	233	-0.57887	3.42907	-5.57233	6.43470	5.07697	0.17033	1.75885	3.04065	-2.27083	-1.12398	-1.03560	1.60989	-3.41830	-0.43651	-0.86441	-0.26474	-0.59232	-0.83544	-2.01189	2.99564	3.79420	-0.51753	-3.54951	-0.21438	-2.46304	2.12904	2.20035	0.04119	-0.66729	0.07503	0.13230	0.45819	-0.37605	0.93476	0.43353	-0.66143	-0.24398	-1.11309	-0.23650	0.14834	-0.74607	-0.07237	-0.48099	-0.62846	-0.83523	1.10805	0.57483	-0.05711	-0.70881	-0.24618
LPP_rep2		0.95000		20	C	B2	73	55	745	330	5.74713	8.18092	-6.76177	-0.81790	3.85248	-0.57021	-2.57041	1.92740	0.05918	1.07420	-2.29064	1.71977	-3.50009	0.15396	-0.21628	-3.65046	1.32376	-2.47603	-0.00284	-2.28315	4.09053	-0.74728	-0.28130	0.50505	-3.56042	-0.87808	-2.61077	1.98241	0.61162	-0.52471	0.24855	-0.19508	-1.21639	0.42103	0.37090	-1.41481	-0.21218	1.85157	1.62595	-0.08125	0.77078	-0.36300	-1.68695	2.36471	0.44794	0.49012	0.67580	-0.52290	-0.03870	-0.26948
MSN_rep1		0.96154		26	C	B2	73	55	400	457	-4.24648	-0.39190	4.18485	2.54542	-1.54399	-1.12201	-0.83506	-1.81360	-0.73754	-5.73156	1.00602	3.23080	-2.25001	-0.53245	0.66276	0.65661	-2.60937	1.37307	1.17924	1.57457	0.30480	-0.61798	-2.54315	2.03114	-0.45581	0.51923	-0.52609	-0.54428	-2.19201	0.99397	1.52675	0.65290	0.07058	0.82084	0.45022	-0.02429	-0.93264	0.30754	0.71031	0.03913	1.16603	0.13766	-0.50834	-0.19301	-1.04793	-0.96544	-0.10028	0.14575	0.31408	-0.53811
CTTNBP2NL_rep3		0.61538		13	C	B2	73	55	299	551	-6.66553	3.93190	-4.47479	5.55752	6.34386	-2.14254	-0.91782	2.44057	-0.40602	-4.07884	-4.36638	2.84055	-0.38985	-1.25947	0.60320	-2.07464	0.13482	1.64948	-0.55516	0.94268	1.47909	0.52054	0.68414	0.33831	-1.30597	-0.28821	-0.88829	0.93398	1.82874	0.01632	0.60993	-0.79555	0.62544	-0.06741	0.63749	-0.33666	-0.78023	-0.33508	-1.09405	1.11164	-0.62591	-0.40160	0.60384	-1.15882	-0.21955	-0.05546	-0.04926	-0.74833	-1.15809	-0.00053
MICAL2_rep2		0.92593		27	C	B2	73	55	905	560	-11.41741	-3.95399	1.09260	0.21374	4.29676	-3.63801	3.35556	3.27964	-1.93031	0.97537	2.80729	0.50446	-2.24047	-0.47473	-1.22461	-3.36997	-2.38839	-1.33903	0.48877	-4.38436	0.47216	1.76100	1.42804	-0.41582	-2.22732	-1.37154	1.18958	0.06084	-0.16176	1.75802	0.92078	-0.19064	-0.18586	-0.05504	1.34215	-0.25086	-0.42855	-1.77336	0.13450	0.27147	0.38927	0.52276	2.22510	-0.15439	0.50896	-0.87569	1.76189	0.68429	0.68731	-1.75567
KPTN_rep1		1.00000		29	C	B2	73	55	563	617	-8.49396	3.06077	0.27434	1.52262	3.48400	-1.51463	-4.58336	0.35911	-2.17873	-1.42816	-0.78136	3.46147	-2.52924	-0.85640	2.27232	0.67584	-0.78689	-0.75101	-0.61526	-0.20576	1.24407	1.84423	-0.44017	-2.34226	-1.76336	0.54776	1.72759	-0.77170	0.84873	0.40489	1.18001	-0.86795	0.72491	0.68607	0.27865	-1.13399	-0.37047	-0.21958	-0.88275	1.02210	0.31862	-0.27182	0.94772	-0.70352	-0.19274	0.49745	-0.02580	1.12483	-0.10493	0.24613
KPTN_rep1		1.00000		6	C	B2	73	55	383	730	-6.90601	6.62946	-4.17245	4.81251	3.03086	-1.73806	-0.39099	6.37988	-0.76480	0.92405	-6.56953	0.47822	-0.26498	0.64777	5.45088	2.44253	3.06114	-0.86903	0.07579	-0.59477	1.61091	1.07472	1.05602	-0.00990	-1.43345	0.60272	1.40096	-1.33426	0.75370	-0.23096	0.30687	0.54707	0.63330	1.73230	0.32938	-1.88880	0.13983	0.03509	-0.88409	-0.36665	-1.43596	-1.17725	0.45440	0.05114	-0.78391	0.15905	1.27130	0.29421	0.93309	1.45597
FGD4_rep1	MPRIP_rep2	0.48889	0.48889	45	C	B2	73	56	616	230	-8.10840	1.79443	9.26837	-5.05529	-5.78188	5.08834	-2.48368	-1.56547	-0.46144	1.17033	-0.05611	-0.65630	-3.64201	1.38544	4.47052	-0.26130	-1.41542	-1.36452	-0.37249	-1.44656	-0.34797	3.70057	-0.96520	0.17032	-2.51693	-1.50136	1.40431	-0.06076	1.86038	0.25898	0.47724	-1.60621	-0.13710	-0.45228	0.51438	-0.92504	1.46736	0.34764	1.24574	1.07108	-1.69954	1.95196	1.86332	-1.55286	0.98228	1.45564	-0.33813	-0.00625	1.72657	-0.46323
MYO5B_rep2		0.96154		26	C	B2	73	56	687	300	48.67065	6.77295	14.20610	-6.02004	16.34776	-4.13942	6.03035	-2.22504	-1.06576	-5.61192	6.82690	-9.40191	-4.69455	4.61033	-2.53640	-0.86917	2.13001	5.14767	-3.46556	2.02987	-5.02164	-7.44963	-4.82523	-6.18290	-5.30231	2.60753	1.19291	1.65353	-0.68921	2.74399	-2.28772	-0.86027	0.13013	-1.15389	-2.73276	1.14472	-1.86950	1.95065	-0.63805	-0.76633	-0.63439	1.53083	-2.08793	-1.87328	-0.08126	1.74121	-1.80142	-2.69945	-2.31834	-0.57388
TMSB10_rep2		0.89286		28	C	B2	73	56	832	317	0.92985	10.21729	-7.19763	0.66852	5.28812	2.64512	-1.93029	1.59234	-0.41149	2.88036	-3.86750	2.88855	-3.33036	-1.38729	2.27124	3.10932	0.49654	-1.78581	3.86289	-3.31859	0.48161	-0.39740	-2.60849	0.04282	-2.34125	-0.64041	-1.39527	1.96758	1.97870	-0.09690	1.08204	-1.04767	-0.00858	1.03527	-0.08284	-0.52943	-0.55125	0.77893	-0.46432	0.99053	-0.06183	0.11819	0.45863	1.17032	-1.05473	-0.77637	0.60266	-0.90559	-0.21883	0.29184
MPRIP_rep2	FGD4_rep1	0.66667	0.30000	30	C	B2	73	56	661	425	-2.42250	4.65869	1.35086	5.53677	-1.94763	-0.50701	1.88894	4.06030	1.86767	3.20058	-3.76824	0.84537	-2.98112	-1.29097	0.59305	0.24535	-0.22966	0.60069	-3.79553	2.48512	0.10253	-0.86476	-2.52125	-0.06329	-0.61475	0.53664	2.19475	1.32835	0.45214	0.59423	1.11342	1.59038	1.83153	2.16314	-0.77217	-0.84872	-0.09756	0.59583	1.10959	1.21488	-0.61220	-1.03694	-1.43730	0.34864	-1.58348	1.51657	0.40578	-0.68161	-0.78662	-0.48711
MPRIP_rep2		0.74074		27	C	B2	73	56	689	466	20.16290	-3.35199	4.22038	-4.33115	-8.14447	6.10842	-2.92333	3.57617	9.70074	4.22136	-10.38847	0.75233	3.47986	2.52344	-0.22613	-7.71499	-3.07874	-3.05493	-2.12232	1.14350	-0.81420	4.29396	7.28438	0.38878	-0.39115	2.21199	1.56162	-0.84851	0.31152	-0.96188	-1.27823	0.22127	0.02058	1.37824	0.55626	0.38156	1.59639	1.82490	-0.82996	-0.25753	-2.02987	-2.21738	-0.29932	0.62764	1.38014	1.16436	1.49296	1.15945	0.13195	-2.77997
KPTN_rep2	FLNC_rep1	0.57576	0.39394	33	C	B2	73	56	465	493	-9.39044	-1.60555	6.18681	0.41152	-1.02338	-0.08914	-2.93689	4.45884	-3.08073	0.75846	-5.14603	0.94347	0.26549	3.31112	0.74846	-2.35954	2.19830	1.68055	1.38574	-1.72301	-1.61541	-0.02378	-1.17342	0.71433	-0.25094	-0.63895	1.26716	-1.18671	0.49977	0.43259	0.25971	-1.98884	2.39923	0.18155	1.34257	-1.19124	1.43903	0.24065	-0.45639	0.53347	0.09626	0.69839	0.70205	-0.70911	0.43721	0.70553	0.89695	0.13055	-0.85086	-0.03607
AMPH_rep1		0.88235		17	C	B2	73	56	500	600	-5.92415	-0.31500	4.59967	4.55368	-1.22607	3.39915	-7.40066	-3.73849	-3.31808	3.20149	-4.51500	2.69094	-1.78098	2.50879	1.32335	-0.60713	1.17986	-0.03758	0.45459	-0.30007	-0.43243	4.29366	1.57937	1.40755	-1.98831	-0.24412	0.35638	2.10684	0.29009	0.18918	0.35005	-2.08019	0.66279	0.56495	2.30796	-0.16549	0.32988	-1.46528	0.34756	0.64952	1.37602	-0.06823	-0.08201	-0.40635	1.88459	0.50628	-0.72275	-0.28981	0.25845	0.15978
SLC9A1_rep3		0.36842		19	C	B2	73	56	406	718	-13.99754	-6.18643	0.54900	-2.27833	1.95184	0.47917	-0.35916	2.48347	-1.51930	1.08750	1.62945	1.45692	-1.80079	-0.27833	-0.00678	-0.36461	-0.23614	-1.24948	0.71638	-1.01648	-1.96741	0.17150	0.71187	-0.13765	-0.44917	-0.45047	0.33659	0.21982	0.32871	0.97890	0.61832	-0.47636	-0.12072	0.88027	0.48468	0.40247	-0.82746	-1.13131	-0.49486	1.13801	0.06103	0.61406	0.62215	-0.68273	0.73299	1.12336	0.36391	1.02102	0.19828	1.20139
MTSS1L_rep2		0.76471		34	C	B2	73	56	685	892	1.05219	-0.06464	11.48042	-0.32039	-8.34748	5.83730	-3.60244	-6.01700	-3.03334	-1.52880	3.55587	-0.52584	-1.33835	0.79794	1.49535	-0.62031	-1.68767	-2.53008	0.82531	-2.14423	4.58919	1.57613	0.69956	-1.12247	-3.12643	-1.11833	0.76593	-0.96486	-2.87274	-1.12733	1.46183	-1.37129	-3.21790	-1.15709	-0.70791	-0.71142	0.92687	2.79750	-1.22127	-1.71071	2.70495	-0.67376	0.46062	-1.05115	2.46968	-0.33708	-0.18671	-0.89840	-1.26359	-1.26707
FAM171A1_rep3		0.70833		24	C	B2	73	57	394	76	16.19225	4.54730	-4.90412	-3.95811	-1.86387	-2.58722	4.09203	-7.31759	-1.02124	4.38828	-0.42166	0.21901	-3.63105	3.05845	-0.57389	-0.58000	-0.26587	-0.96622	-3.74459	-0.57739	1.79188	4.01115	4.66866	0.12849	-1.30420	2.23351	0.70852	0.63672	0.44144	1.16706	0.38680	-1.19347	-2.01742	-2.86896	-0.39302	-0.03141	-0.95898	0.25590	1.27108	-1.26191	0.80267	1.94302	-0.32784	-2.39908	2.06080	0.96735	-0.88985	1.45269	2.45572	1.01512
ADD3_rep2		0.73684		19	C	B2	73	57	769	201	-6.18754	-5.13996	1.69517	1.04183	-2.02996	1.14861	4.16381	4.63028	0.25629	-0.46484	2.03598	-0.85518	1.21817	3.39289	-3.00478	-3.73458	-2.66813	-2.53517	-0.57298	-2.69299	0.59299	3.49591	-0.19834	-1.67340	-0.46052	-1.65705	0.33076	-0.41712	1.39749	1.73943	-0.55397	-0.86474	-0.14437	0.33027	1.45358	1.00589	-0.89693	-1.45237	-0.63747	0.54950	0.30744	-0.36231	1.01449	-0.69071	-0.40636	2.05021	2.31199	0.83585	-0.66524	-2.35460
CTTN_rep2	TRPV4_rep1	0.62500	0.33333	24	C	B2	73	57	260	581	3.19655	-5.55847	-1.47728	1.46179	-4.84174	-0.46904	-0.55427	1.88445	-6.54702	4.61935	-0.74843	4.58394	-2.96141	-0.97203	-3.93565	-0.76850	-2.52400	-1.41796	-0.80479	-1.94319	3.38821	-1.00825	-3.26982	-2.06009	0.99163	1.21141	2.06806	1.81229	-0.55021	1.24310	-0.60260	0.57805	-0.53548	-1.15223	1.30046	-0.71134	-0.62571	-0.49467	0.16425	1.89006	-0.35503	-0.79242	-0.15716	-0.84005	-0.55633	1.72992	0.40750	0.08818	-0.01176	-1.07346
MYL6B_rep2	SPATA13_rep3	0.60000	0.40000	15	C	B2	73	57	558	620	13.99870	-10.35401	-4.67516	8.56864	3.59549	-3.19139	-3.83269	2.22165	-3.75808	-2.49446	3.23653	1.06862	-4.50738	0.49262	-2.96107	1.88715	-0.65335	1.49572	-0.49102	0.58489	2.19402	-4.25580	-2.98683	0.85298	3.94286	2.91222	-1.18011	-0.44274	-0.28258	-0.99291	-0.93545	1.87977	0.97930	-0.13573	-0.01704	-0.22723	-0.58439	0.05543	0.56779	-0.14961	-0.33141	-0.74485	-0.40369	-0.23134	-0.82529	0.01577	0.28739	0.72603	0.09240	0.82359
LDHB_rep3		1.00000		9	C	B2	73	57	759	732	10.95499	6.19614	-0.71952	2.43207	-2.84029	-6.89201	1.20190	-3.57000	0.37366	1.41172	1.75197	-0.31005	-5.71880	1.31739	0.60310	-1.96028	0.71683	-0.37044	-2.24957	0.79161	3.10013	5.07226	2.82441	0.21404	-0.56988	0.54619	-1.99820	0.74654	-2.77571	1.34393	-0.72776	1.66963	-1.76817	1.31817	0.21210	-3.03228	0.75930	-1.34592	0.15696	0.32844	-1.24568	-0.37571	-1.77871	0.61391	-0.44542	-0.52564	-1.51158	1.51567	-0.27896	-1.45596
MYL6_rep3	CARMIL1_rep3	0.44000	0.32000	25	C	B2	73	57	724	819	21.19418	1.25780	-7.09371	7.61459	-9.24116	5.13147	4.07969	0.11795	-3.28452	-0.56212	6.62222	2.11117	-3.75381	-0.92760	-3.89903	-3.06435	-2.82071	1.12691	-0.09505	1.45593	3.34467	1.28911	-3.73492	-1.22705	2.13675	2.33303	3.44552	-0.58925	1.14856	-0.92582	-1.56577	0.58412	-0.80054	-0.19393	-2.98772	-0.02802	-0.72826	0.48129	-1.06410	-0.27320	-0.10783	-0.30692	0.54673	-0.85007	-1.40748	-0.68583	0.52419	-0.85581	-0.89822	-0.88278
TLN2_rep1		1.00000		20	C	B2	73	57	180	865	21.89627	-1.07236	-0.73150	-10.27695	6.59443	-0.24002	3.47907	2.55197	-10.06897	-2.27319	-0.27650	1.01620	-5.60769	-2.85036	-3.15299	6.57004	0.87254	-1.04611	-4.10138	-0.48385	-3.56234	-0.75282	-5.05155	-3.89522	0.01504	1.07764	1.13415	1.45079	-0.63099	1.07792	-1.15433	0.41641	-1.81598	-1.07779	-2.77555	-1.03335	-1.15329	-0.71300	0.62670	-1.27368	-0.04611	-0.35404	0.70633	-2.09975	-1.36499	2.14947	-1.59555	0.83804	-1.11796	-0.59971
CYTH3_rep2		1.00000		12	C	B2	73	58	709	351	1.09406	-6.15742	5.27237	-2.36372	-5.18945	-4.24115	8.43269	6.79698	-1.01754	0.34960	-1.54991	0.62471	0.04700	5.83429	-4.94071	2.37854	-2.03570	1.25498	-1.40647	-3.05990	2.46371	0.04319	-1.17392	-2.26883	-0.91087	-2.95648	0.34276	1.06857	-1.37916	0.76801	-3.41224	1.05822	-0.82116	0.28583	0.34549	0.70695	-1.70984	-1.11816	0.76256	-0.64368	0.99155	-1.15681	-1.09578	0.18586	-2.13912	2.72293	2.52161	0.58114	-0.58310	-1.48434
TRPV4_rep1		0.65625		32	C	B2	73	59	303	213	-12.94570	-4.61036	-0.23383	-3.05900	-1.96285	1.09716	5.17272	2.25082	-0.46139	0.81859	-1.21019	0.80950	1.54795	1.74885	3.56916	3.09882	-0.98693	1.85458	2.06793	-0.84911	-0.98187	0.02154	-0.14613	-0.05714	0.00134	-1.03354	0.01629	-0.72709	0.57600	1.02010	-0.56669	-0.53408	-0.96296	0.56316	1.56903	0.85399	-1.04004	-1.11390	-0.07660	-0.32752	0.49296	0.03579	0.68334	0.62715	0.31176	1.83338	-0.40206	-0.69622	-0.24801	0.59093
KPTN_rep1		1.00000		23	C	B2	73	59	221	271	-5.88859	-3.16965	0.90259	-3.64994	-0.23718	5.77192	3.79117	-3.40283	2.51916	-1.87796	-4.79797	1.95380	-1.63180	1.94998	-1.66890	-1.40879	-4.04028	-1.57671	-2.13751	-0.61622	-3.81729	1.02005	-0.33305	0.21845	-1.95132	1.41724	-0.14606	-0.53794	0.53762	0.97833	1.22934	0.17441	-1.44083	-0.63325	1.20691	0.19763	0.12879	0.31721	-1.25946	0.41209	0.79225	-0.54386	-0.76408	-1.96814	-0.83043	0.91776	-0.05120	-0.30637	0.12436	-0.02708
GNA12_rep2		0.93750		32	C	B2	73	59	609	267	0.79234	-5.68927	0.53153	1.50388	-1.78664	-3.95260	6.79969	2.08447	-2.12269	3.08297	2.92088	-0.31740	-3.33970	2.55049	0.07236	0.75898	-1.34742	-1.06252	-0.63395	0.25025	1.02656	-0.13204	0.77275	-1.50080	-1.83126	0.71080	1.30540	0.32272	-1.22405	2.97939	-0.30105	1.24732	-1.03154	0.59698	-1.08890	-0.05022	-0.56073	1.13386	0.18083	0.19529	-0.53975	0.81643	0.78890	0.00657	-1.73986	-0.39112	-0.78335	-0.43060	0.29709	-1.38035
ARHGEF26_rep1		0.87500		16	C	B2	73	59	106	304	-9.81896	-2.69936	-5.33111	3.18439	2.34463	1.26216	2.98603	5.09054	-1.49538	-3.04610	-1.71013	-0.18787	3.40163	1.94802	0.36549	2.40105	-0.21325	1.04204	0.65405	0.04423	-0.51789	2.14561	-2.15392	-0.33348	2.02849	0.07068	-0.76790	-0.26156	0.36312	0.33469	2.15262	0.65469	0.18748	-0.94203	0.09392	-1.11244	-0.37160	0.00491	-0.17715	-0.46909	0.99736	-0.10159	-1.11942	0.11402	-0.76336	0.36752	1.22585	0.10150	-0.21527	0.59699
LASP1_rep2		0.97872		47	C	B2	73	59	433	284	-8.66415	-6.22500	5.83314	0.22893	-1.67488	-4.06449	6.42713	4.04864	-0.21679	-2.65637	-2.24132	1.13085	0.18802	1.95467	0.75880	0.27584	-1.99841	0.88600	2.99092	-2.37050	1.09186	-0.98164	0.74810	-1.24597	0.22561	-3.61395	0.65137	-0.74243	0.02299	-0.83964	-1.32351	-0.10916	0.66248	0.88672	-0.91607	0.66197	0.31486	-0.44809	0.87597	-0.78319	1.80977	-1.63091	0.15837	0.24416	0.19247	-0.33440	1.30435	1.63325	-0.35843	-0.20775
KPTN_rep1		0.81818		11	C	B2	73	59	237	302	0.87351	4.02042	-1.17813	-5.25563	0.31451	3.79285	0.57006	-2.71725	-0.13632	-2.88121	-10.81692	4.46319	-4.77584	-0.67699	-1.91200	-0.02695	-4.20004	1.35287	-1.38121	-0.69475	-2.40593	3.55299	-0.50386	0.73512	-2.82613	1.05940	1.82209	1.12513	0.05137	-1.46940	-0.63002	-0.21442	-0.88313	-0.69789	1.80282	-0.49164	-0.67885	-0.52838	-0.05123	-0.02788	-0.03977	0.03825	-0.57903	-0.51905	-0.58450	1.13784	-0.98671	-0.91831	1.71323	-0.73126
ROR1_rep1	CORO1C_rep3	0.62500	0.31250	32	C	B2	73	59	226	426	5.77524	2.15106	3.90029	4.52457	2.56279	-2.56390	-4.42663	-4.68723	-4.83396	-7.28265	-0.00871	1.49489	-0.91157	3.10126	0.10568	0.96219	-1.05713	-0.18247	1.67844	-1.46391	1.07951	1.96070	1.96037	-1.15002	0.16841	0.58599	0.31744	-2.10435	0.93603	2.49359	0.06639	1.24423	-1.26593	1.68218	0.08150	0.88913	-0.05879	-1.07963	-0.78361	0.54366	-1.13835	-1.12718	-0.76140	-0.11414	-1.27920	-0.03602	0.49356	0.99530	-0.42682	-1.02758
MACF1_rep2	TRPV4_rep1	0.57143	0.39286	28	C	B2	73	59	383	407	-9.01339	-1.92084	-0.21938	-3.09990	-0.05437	-1.87059	-0.50598	0.28436	-1.03336	-4.94818	1.18558	3.21725	0.22265	3.10140	-0.04309	-0.36596	-1.18039	0.54248	0.33237	1.19259	0.66147	0.10896	-1.14203	-0.44096	1.93448	-2.23572	-0.60770	1.02645	0.36218	-0.12825	-0.53013	-0.29505	-0.03191	0.75748	-0.72873	0.30513	-0.03152	-0.02882	0.44025	1.00665	0.59841	-1.29620	-0.07942	0.47915	-0.14346	0.28420	0.38514	1.67891	0.05254	0.14198
LDHA_rep1		1.00000		8	C	B2	73	59	306	493	40.94817	-13.52014	-12.81700	-4.72831	0.95577	-4.09479	-0.70683	5.14615	-3.51418	-2.54167	3.98157	-2.05057	-0.28414	4.51429	6.32577	-1.87141	1.84499	6.23291	-3.47808	5.03769	-0.59000	0.00875	-0.23997	-6.08434	4.32430	2.29091	-2.77208	2.19077	1.67181	0.32498	-2.13675	0.55990	-0.42435	-0.12280	-0.23979	-0.70574	1.14725	0.53331	-1.49012	-0.78859	-0.15163	1.15771	-0.79501	-0.07999	-0.31496	-0.14671	-0.10388	-1.35153	0.05085	0.67698
MYH9_rep3		0.94737		19	C	B2	73	59	222	612	-11.92974	-4.09519	0.12520	1.95730	-2.37209	5.58529	-0.37245	3.83151	-1.53316	0.39589	1.29190	-0.17039	0.49795	1.27562	4.57400	-0.31188	-1.91398	-0.48241	1.83135	0.75439	-1.72894	-0.50165	-0.14188	0.57148	-1.09896	-0.05644	0.90746	-1.09417	1.74916	-0.58048	0.21737	-0.30740	-0.11720	-0.77391	0.00637	-0.26509	0.54256	0.22269	0.82910	0.18312	0.35195	0.71822	-0.08167	-0.33628	0.56793	0.05752	-0.90448	-0.14308	1.38638	-0.12144
SVIL_rep1		0.81818		22	C	B2	73	59	391	839	-7.61086	-9.48103	2.23365	4.31587	-1.19628	-3.79301	3.02057	2.46159	-1.12152	2.72292	5.07932	2.26520	-0.83985	0.68431	-1.28477	-0.45141	-2.75148	-2.03178	-0.08868	-3.00224	0.35898	1.36898	0.93791	0.73699	-1.15134	-0.70374	0.32712	-0.54017	0.30907	1.20105	-0.96605	2.47347	0.17353	-0.79320	-0.60834	-0.56346	-1.40721	-2.46249	-0.59654	0.36003	-0.77422	0.05583	1.11705	0.20634	-0.12603	0.30079	-1.55198	-0.25086	-0.42957	-1.51101
LASP1_rep3	PTN_rep1	0.62500	0.31250	16	C	B2	73	61	594	223	-2.11445	5.36905	-4.26309	3.07284	5.16421	0.69669	0.92607	-0.99452	-1.20020	-6.34918	1.24352	3.02602	-1.62926	0.23865	-0.51841	-1.48516	-3.20496	-1.86312	-0.39884	-0.00487	3.71365	-0.39841	0.31359	-1.85652	-1.72621	0.20499	-2.34284	-1.05938	-0.63832	0.98354	1.34814	0.31608	-1.55585	0.94259	1.02827	0.04470	0.21910	-0.20662	0.95269	1.00984	0.10952	-0.61932	0.34820	0.73039	-1.06714	-0.16777	-0.53137	-0.23273	0.54455	0.55411
LASP1_rep3	PTN_rep1	0.52941	0.35294	17	C	B2	73	61	577	343	-7.39821	-5.69717	2.56114	2.75396	0.83927	1.99259	1.42248	-1.44901	-1.61876	-4.02476	1.73948	1.41554	2.11668	2.64842	0.14172	-1.87618	-1.15596	-2.80301	1.17274	-1.63582	-0.39052	-0.46244	-0.45840	0.23440	1.28198	0.69007	0.12376	0.43259	-1.41246	0.37778	0.94358	-1.65092	-1.73019	0.48003	0.08920	-0.85361	-0.24149	-0.24490	0.30166	-0.84488	1.08050	0.76280	0.45791	-1.09777	0.73114	-0.72515	0.04676	0.78711	-0.51601	-0.90021
AMPH_rep3	MYO6_rep1	0.50000	0.44444	18	C	B2	73	61	387	341	-7.49226	-3.31217	1.46517	1.20830	-0.41366	1.29688	0.91353	0.21958	-2.42681	-0.52353	2.96969	-1.30622	-1.09773	-0.87559	0.16122	-0.75866	-1.08484	-0.85530	-0.36652	4.32213	-1.77712	2.68181	0.28407	0.42651	0.64049	-0.77738	-1.25157	-0.13932	1.50354	0.59454	-0.22293	0.16107	-0.27526	0.15859	-0.53284	-0.65083	-0.26550	0.95645	0.40375	0.57538	-0.42335	0.20735	0.51504	0.48142	0.38233	0.20260	0.26811	-0.84163	-0.57714	0.04236
MET_rep1		0.94118		17	C	B2	73	61	496	436	-4.90763	-2.59594	0.16285	1.40834	2.11178	1.26170	4.44716	-0.51394	0.81978	-3.71908	-4.49499	0.62222	0.77295	2.67396	-1.93657	0.53580	-3.08111	-0.67429	0.88707	1.31670	-2.05998	0.35161	-0.69124	-0.27536	3.75232	-0.13480	0.64937	0.42788	1.59789	1.66783	0.50864	-1.33477	-1.15298	-0.40985	-0.26580	-0.39236	-0.59631	0.29785	0.33055	0.98451	-0.12901	0.41587	-0.50165	0.22701	-1.61699	-0.38775	0.27300	-1.49568	0.52742	-0.46326
TLN2_rep2		1.00000		16	C	B2	73	61	456	468	3.45803	4.87430	-0.40612	7.61290	0.23755	5.84361	7.10433	2.47030	1.46835	-6.21582	-2.58559	-3.38529	0.92940	5.05110	-1.15250	-3.10279	-2.22132	-3.90512	-0.53224	1.54608	-1.52084	-0.59420	0.83257	2.39895	-3.43831	-0.85993	0.41260	1.13665	2.11959	-0.06764	-1.68412	0.35022	-0.87226	1.59982	-0.57447	0.79900	-0.00256	-0.43199	-0.45328	-0.44958	1.53695	-1.74119	-1.06485	1.16674	-1.88567	0.61448	0.21193	-3.45498	-0.43780	-0.52295
MYO10_rep2		0.94737		38	C	B2	73	61	553	485	-4.49184	2.12862	1.77121	2.48051	1.10601	-4.97579	5.73137	0.59731	0.45298	3.09072	-2.36312	-1.99991	-3.60250	2.20584	1.02806	-3.76588	1.49864	0.15457	-0.72454	2.72343	1.83272	0.10555	-0.54288	-0.89127	-0.20721	-0.10458	1.01670	-1.83179	-1.44197	-0.37355	-1.43159	1.71876	0.61628	-0.62220	0.54017	-1.72695	-0.81064	-0.87266	-1.32151	0.10642	-0.70334	0.76434	0.75651	0.07159	-0.85206	0.28600	1.14293	-0.17454	0.45134	-1.43567
CNN2_rep1		0.90323		31	C	B2	73	61	916	500	-7.82136	-4.78574	6.58439	6.48208	6.55715	-4.54512	4.47320	3.61837	-2.82834	0.31086	-1.42031	-2.33713	-2.01843	-0.64847	0.07415	0.67290	1.04636	-0.61469	-0.07388	-1.83134	-1.36026	1.06227	1.28346	1.97087	-2.08281	-1.24255	0.70415	-1.35332	0.87640	0.83691	-1.05852	0.77625	0.46708	-0.69863	-0.32332	-0.10705	-0.60690	-1.00942	-0.35575	-0.19281	-0.43691	-0.54400	-0.17925	-0.58822	-1.46751	-0.14197	0.62881	0.63938	1.17721	-0.71750
FAM89B_rep2	ACTN4_rep1	0.47059	0.44118	34	C	B2	73	61	857	667	-6.47629	-5.13736	0.51391	4.37479	3.32157	-1.13524	4.00781	1.36117	-1.42694	-3.23046	1.12009	-1.05097	1.88455	3.70870	-1.13481	-1.15239	-2.34002	-0.57442	-0.27411	-1.11550	-0.31399	0.39744	0.50763	-0.92521	-0.14074	0.35034	0.07496	1.66093	-0.77706	-0.05470	-0.52569	1.19104	-0.53858	0.81632	0.10522	-1.71331	-0.28610	-0.46151	0.22998	0.25931	1.10023	-0.86609	-0.27750	0.20912	0.60247	1.09958	-0.43980	-0.28578	-0.15003	-0.34716
TRIOBP_rep1		0.92453		53	C	B2	73	62	486	283	-7.45918	2.78626	10.63707	-4.40101	-1.45809	-6.09561	-0.35377	7.41391	-2.00579	-2.52802	4.62402	-0.77738	-3.40974	4.39362	-0.56666	2.91595	0.11917	-3.22313	-1.38323	-1.23088	-1.17800	3.03056	-2.90028	-1.11988	-0.46814	-3.29537	0.72843	-2.45374	-0.73106	-0.18005	0.18881	-0.10020	2.45121	0.26705	0.09560	-0.08391	1.69197	-0.78349	0.57590	0.12486	-0.37983	-1.09829	-2.63323	-1.10843	-1.24248	0.62192	-1.22255	0.36572	1.04269	-0.61235
RHOB_rep2		1.00000		12	C	B2	73	62	838	416	5.67135	8.92959	-0.74699	9.71453	-0.50281	-2.43522	-7.17567	4.39405	-0.87212	-0.65743	0.23198	-0.77317	0.39069	5.69241	-0.21313	2.42114	-0.64279	-3.41784	-0.36010	1.30198	0.53454	-2.60735	-0.58103	-1.58246	0.24416	1.43491	1.57414	-1.59681	0.31494	-0.50625	-0.14516	1.19047	1.15407	2.03810	-0.71183	0.48914	-2.12044	0.50852	-1.76764	-1.75538	-0.55419	-0.15133	0.00645	-0.49342	-0.79470	1.22724	0.50126	0.97072	0.73895	0.69324
TRPV4_rep1		0.84615		13	C	B2	73	62	140	614	-2.87687	3.19074	-2.28037	-2.21326	-2.97290	-1.54635	-4.88793	2.68230	-2.31468	-1.99135	-3.40792	6.46304	-3.72552	-0.03835	1.49121	2.65054	-0.36678	-1.57170	1.13207	1.42359	1.99509	2.08185	-0.74305	2.00745	1.16620	-1.34772	-0.13935	1.02622	2.06996	-0.11552	0.04383	-1.80798	0.43323	-0.22291	-0.03667	1.16307	-1.02947	0.58613	-0.10190	-0.01851	0.37099	0.90513	1.52334	-2.71497	-1.16051	-1.32265	-0.00244	0.83093	-0.76776	0.00349
DMTN_rep2		1.00000		48	C	B2	73	62	646	665	2.34837	3.51546	-0.04103	-1.39291	5.27318	-3.24908	-0.47481	0.40704	-2.99192	-0.27293	2.80098	0.35733	-5.06298	-0.31887	0.13945	2.65081	-0.90854	-4.85613	0.26553	1.06597	1.03237	-0.73082	0.09478	-1.90697	-0.93446	1.50241	1.97974	-1.44076	-0.54825	1.00996	-0.85877	1.18353	-0.98734	1.21991	-0.84705	0.19878	-0.65930	0.46068	0.24535	0.68659	0.63397	-0.19141	0.25874	0.02211	-0.60393	-0.11508	-0.30599	0.11788	0.02985	-1.01330
PHACTR4_rep2		1.00000		28	C	B2	73	62	780	804	-11.74144	-4.28318	-0.60926	-6.17535	0.64527	3.90872	-0.54757	-0.17356	0.79474	2.29338	1.61515	-1.21334	-1.49992	1.73910	1.05045	-2.57067	-0.05781	-1.95173	2.15577	-0.23525	-1.11737	-1.89751	0.84844	-0.02413	-0.90916	-0.33793	-0.32835	-1.63504	0.29162	0.11116	-0.65477	0.18437	-0.73523	1.17705	-0.22295	-0.74099	1.45228	-0.37061	0.84600	0.09086	-0.03202	-0.31303	1.14107	0.64138	1.15211	0.85566	0.61281	-0.04373	-0.32039	-0.52603
PHACTR4_rep2		1.00000		31	C	B2	73	62	875	815	-6.78756	-2.75133	1.42778	2.07354	1.36447	-3.90398	0.23999	1.34202	-0.08752	-2.32872	3.01949	1.34410	-0.71765	1.40615	-3.66810	-2.60533	-1.16326	-0.26741	0.25504	1.07958	-1.24876	-1.55868	-0.59032	-0.68984	2.19409	-0.01286	2.34992	0.41543	-0.73232	1.02921	-0.41416	0.49951	0.89048	0.71014	-0.62209	-0.17235	-0.67899	-0.06633	-0.04962	-0.39233	-0.93388	0.71459	0.61817	0.83863	-0.37012	-0.32588	-0.31439	0.18640	0.20106	0.21047
MYO18A_rep3		0.53659		41	C	B2	73	63	165	154	-8.72463	-5.56118	5.28939	-7.36487	-7.50679	3.48730	1.54234	7.39110	-4.09795	1.30710	1.79787	1.41348	0.11475	0.91364	-1.88835	0.88936	-2.61476	-0.48248	-2.60507	-1.06184	-0.31972	3.70108	0.47538	-2.20500	0.54673	-2.64191	0.58775	-0.40340	-1.90574	-1.27350	-0.47686	-0.31021	0.19642	0.53964	0.41938	-0.23898	-1.07346	0.31183	-1.06878	0.11472	-1.31921	-1.57917	-1.31529	0.58997	-0.60757	0.71920	-0.26499	0.62015	-2.14690	-1.10406
CAPZB_rep1		0.83333		18	C	B2	73	63	362	296	-13.41128	-1.05923	-3.17486	1.54002	2.36692	1.73382	3.25396	7.26571	-0.37019	4.30585	-0.59752	-1.15005	0.81905	4.45525	3.60560	0.24184	1.46554	-0.88089	1.27662	-0.16986	-1.61912	0.70107	-2.19755	-0.90727	-0.80298	-0.03929	0.64762	-0.39117	1.30927	-1.46519	-0.45913	-1.38009	0.58381	-0.23402	0.12007	0.24797	-2.37473	-0.29097	-1.20671	-0.42096	-1.34788	1.49135	0.17824	-0.68942	-1.24250	0.12040	0.51195	0.10931	0.63468	-0.55563
MYO1D_rep1	TUBA1C_rep1	0.47059	0.41176	17	C	B2	73	63	671	415	15.35647	-2.81749	-8.87421	0.92895	2.88553	-1.40300	-4.31521	-3.11857	-4.90250	-1.14884	-4.33157	1.41233	-1.37815	1.58112	1.05893	-4.29222	4.40887	5.33316	3.27967	-3.74551	-1.32646	-2.03474	0.07980	2.01552	4.13409	2.05528	1.13117	-0.34218	-0.01593	-1.61573	-2.32904	0.07094	-0.75019	2.82452	-0.22193	0.07358	-0.92326	-1.13357	-0.58811	-1.05626	-1.57503	-2.20806	0.79376	0.31521	2.21439	0.03377	-0.59599	0.75217	0.40941	1.01993
EMD_rep3		0.78378		37	C	B2	73	63	711	462	-4.76722	6.11809	0.33708	-4.18261	-2.98203	5.21575	-4.43810	0.93077	3.28337	-1.50164	2.37114	-2.79270	2.95129	2.74090	-1.56036	-1.59867	-2.18770	-0.96712	-1.82949	3.44774	-0.33235	1.11716	2.90060	0.93713	-2.80792	0.85434	2.12738	-0.82509	-1.76732	-0.79802	1.33207	-0.70049	-0.11335	0.50632	0.45971	0.01971	0.02595	1.72452	-1.92723	0.25607	0.52935	0.12491	-2.30941	-0.51488	-0.72957	-0.56434	0.61196	-1.02440	-0.93397	0.43401
EMD_rep3		0.68889		45	C	B2	73	63	555	459	-2.46713	2.51086	1.06009	-2.60937	-4.34514	-1.89747	-4.45052	-0.98463	-0.10333	-1.77434	1.34815	6.69810	-3.03424	-2.86187	-1.64103	0.29715	0.28430	0.81506	0.32900	0.40616	-0.42996	2.37203	0.78125	2.88403	-2.12541	-1.61216	1.24846	0.49971	1.29954	0.34775	-1.20332	-0.89894	-0.12268	-0.88498	0.49001	0.87709	-0.27553	0.67455	1.33241	-0.03677	1.08345	-0.84582	1.78485	-1.03610	0.94418	-0.36974	-0.54299	0.72285	-0.21370	-0.27929
MICAL2_rep1		0.94118		17	C	B2	73	63	439	557	-7.61489	-3.97230	-0.07666	1.10004	2.39083	-1.10135	2.53050	-0.72815	-0.32225	-0.26689	-0.71175	0.32351	2.54578	0.89823	-0.66762	-2.58221	-0.08569	-0.55448	1.32883	-0.65460	-1.72906	-1.32800	1.97292	-0.60994	-0.51818	-0.07045	-0.67190	-1.31808	-0.44932	0.99064	-0.49874	0.29051	-0.04871	0.06789	0.98454	-0.67033	-0.19698	-1.13243	-0.32402	-0.48333	-1.29026	0.67325	-0.23182	1.22428	0.15155	0.64092	0.65162	-0.58025	0.61647	-0.34702
VCL_rep1	JMY_rep1	0.42105	0.42105	19	C	B2	73	63	954	579	13.60571	4.14198	-9.04900	1.46380	-0.87549	-3.07831	-1.21424	-1.48314	-1.09790	-1.29297	6.81514	3.41379	-3.19439	2.39151	-3.12965	-0.44634	-0.89849	-0.91153	-3.82599	2.19695	0.84665	-0.13388	-2.96981	-2.24022	-2.07475	0.74977	-1.54760	1.39065	2.10641	0.10777	-1.15027	-0.77199	-0.50754	-0.88331	0.46505	0.28768	-1.79115	0.58681	-3.55495	-0.10909	-0.55143	1.93894	-0.67954	-0.41556	-1.25574	0.87000	0.42733	0.36341	0.19023	-1.28503
MYH14_rep1		1.00000		14	C	B2	73	63	485	621	21.74580	-1.91991	-2.42847	13.80225	-8.69133	15.83072	8.31650	3.62189	-2.45496	-3.67481	6.68432	0.96517	-3.27899	-4.11305	-4.77790	-0.08911	2.11540	5.23467	1.95458	2.69053	1.36503	-3.61091	1.44329	-5.29968	3.47223	2.44875	-2.56786	-1.94138	0.03196	1.25168	2.65827	-0.96326	-0.16584	-0.95392	0.96960	-0.11704	0.09559	0.01384	0.42498	-1.45642	-1.22323	-0.60209	1.17466	-0.55712	-3.66900	-1.34093	2.47843	0.70495	-0.67004	0.74657
MICAL2_rep1		0.96970		33	C	B2	73	63	565	661	-7.90494	-1.33145	2.12446	3.24936	4.50675	-1.05483	2.28477	0.11517	-1.81368	-2.62125	0.19722	-1.46550	-0.52666	-1.33072	1.67072	0.52270	0.56591	0.14992	1.97903	0.39023	-2.47766	3.03862	0.56602	1.86879	-3.24867	0.58288	0.37075	0.16905	-1.67898	-0.35064	0.06542	-0.63624	0.48916	0.90608	0.04625	-0.76536	-0.62886	-1.57431	-0.71833	-0.54981	-0.03621	-0.06236	-0.85281	0.72388	-0.03676	-1.05203	0.42529	0.27814	0.08200	0.26538
BAIAP2L1_rep2		0.84615		13	C	B2	73	63	722	651	-11.35432	0.63668	4.72549	-3.70328	-0.23413	1.48895	-1.86140	1.69836	-1.96345	-0.37189	0.20254	-1.16471	-2.22105	0.84882	2.34215	-0.92588	-0.47758	0.01727	0.08419	2.97812	-0.91587	1.38939	-0.28614	-0.13316	-1.10059	-1.43560	0.20122	-0.48890	-1.63541	-0.69496	0.34873	1.37096	-0.02044	1.25049	1.06165	0.75867	0.13502	0.23697	-0.66266	0.67409	1.43077	-0.17808	0.55939	0.46599	-1.04632	-0.65107	0.33905	0.00287	-1.37949	-0.38984
MYH14_rep1		1.00000		40	C	B2	73	63	489	697	-5.50944	5.71123	-2.41369	-3.17894	-1.33108	-2.58775	-4.38676	3.92915	2.36732	-5.18686	-2.55832	5.28916	-2.34162	-0.75841	1.81275	3.08867	-0.29414	-2.24085	1.98741	0.83125	1.43559	-0.36922	-1.46063	1.95911	-1.29762	-1.75547	-0.08509	1.72563	1.80018	-0.42356	0.09970	-1.25187	0.58846	-0.45170	-0.14584	1.70555	0.45387	0.62590	-0.16588	-0.24076	1.54783	0.03067	-0.24546	-1.95011	-0.28741	0.03586	0.08768	0.64525	0.35528	0.36810
CONTROL_rep10		0.96875		32	C	B2	73	63	505	825	-1.83253	-6.77077	-2.92336	3.73679	2.80166	-1.45634	3.26274	1.79488	-4.51266	4.47622	1.94583	1.00070	-3.36384	-0.39771	-1.14106	1.41828	-1.26477	-0.93259	-0.93720	-0.07468	1.11198	-3.19376	-0.57844	-0.14243	-1.12029	1.58887	0.89902	1.61334	-0.15799	0.14078	-0.62144	0.50947	-0.28642	-1.20914	-0.13745	-0.86255	-0.30122	-1.08579	-0.07873	0.39745	0.21907	-0.23481	-1.06679	-1.77067	-0.91790	1.04720	-0.66920	-0.06373	-0.00059	0.94913
TGFBR1_rep1		1.00000		14	C	B2	73	64	403	309	17.59983	6.52190	-5.74579	9.06747	4.67192	-2.75269	-7.88541	0.80069	-2.18874	2.69200	-4.82844	5.26517	-5.21785	-0.06236	2.24272	-0.39994	5.11805	-3.32674	5.90077	-3.68005	-1.01306	-1.07012	-3.41514	-1.14308	-2.09331	2.43968	-0.62460	-1.97750	0.17274	-1.22747	1.37629	2.37032	1.01590	0.54815	0.89860	1.35724	-0.48375	0.17359	0.73086	-0.44140	0.73861	-1.60545	0.70338	0.13609	0.68137	-1.22240	1.10833	-0.01899	-0.20295	0.72718
TNS1_rep3		0.95349		43	C	B2	73	64	545	353	3.13580	4.84192	0.13756	6.43694	1.02001	-3.96564	-1.95143	1.49160	-1.24799	-2.31585	0.81477	-0.89901	-0.30020	5.00313	-2.05068	-1.31663	-0.50692	-2.69024	0.95594	2.30945	1.00227	-1.13722	-1.60304	-0.45581	-1.71293	1.09583	1.49553	-1.07842	-1.46810	-0.66047	-0.39512	1.86703	0.94465	0.41759	-0.67726	0.70157	0.03187	0.89168	0.02443	1.51450	1.08174	0.48547	0.18347	0.60792	-1.11110	-0.60460	1.40833	-0.95068	0.74815	-2.13985
TGFBR1_rep1		1.00000		13	C	B2	73	64	350	432	16.59418	8.91594	-8.66702	8.58238	3.14312	2.58536	-5.09886	2.34763	-5.29171	-4.56942	3.08814	2.16407	-0.40079	0.52489	-0.95412	1.42336	-0.44026	-0.42901	1.98214	-1.70464	-1.91942	-0.74826	-2.11460	-0.26915	-1.37056	2.51974	0.54936	-1.98577	0.27906	-2.34280	0.93151	1.38275	0.55008	-0.91619	0.31752	1.42100	-2.04109	0.08335	-1.31165	0.58175	1.63900	0.37119	0.76347	-0.70728	-0.21973	0.97428	-0.16445	-0.07193	0.78250	0.96259
VCL_rep1	JMY_rep1	0.42105	0.42105	19	C	B2	73	64	172	571	22.39743	5.38840	-3.21141	-3.39876	2.14667	-2.27180	-0.05708	1.22664	-6.94990	4.40502	1.50846	2.28837	-5.60478	-1.26461	0.90011	5.52196	0.87791	-3.46247	-3.81590	1.31076	-0.02863	2.79884	-4.81057	-4.82806	4.90461	0.70662	-1.61378	1.37431	2.05981	0.12830	-1.24323	-0.75908	-0.70714	-0.86641	0.41587	0.24068	-1.81014	0.62439	-3.65092	-0.36716	-0.45327	2.01188	-0.71338	-0.41231	-1.30908	0.74117	0.30392	0.22134	0.30017	-1.30722
PLEKHH2_rep2		0.75000		24	C	B2	73	64	221	657	11.28870	1.70405	-1.99987	4.67579	-7.79161	4.51316	10.50808	-2.36010	1.30230	-0.81930	-5.39623	-1.03572	-3.89628	6.84927	-5.07187	1.66116	-4.32973	-1.93099	-1.58902	1.14045	-5.72987	-0.96239	0.29376	5.30311	2.03064	-0.23343	-3.03782	1.78647	-0.61159	0.37223	-0.93001	2.34169	-1.17321	1.16952	0.99582	-0.35396	-0.08205	-0.27264	-0.00928	0.30873	1.16034	1.22860	-0.28751	-0.00318	-0.28289	-0.60760	-0.00105	-1.35823	1.87835	-1.91912
LIMA1_rep1		0.90000		20	C	B2	73	64	201	692	25.96345	9.05775	-13.21009	-3.42732	-3.18500	0.05855	4.72047	-1.55187	-0.08204	-2.63979	-2.50041	5.88581	-11.00240	1.87529	1.53529	-1.54750	-6.41406	0.11804	-2.98929	2.49599	-5.97364	-1.08248	0.91340	1.43015	1.63888	0.62695	-3.97227	0.10457	0.90625	-1.17374	-0.17289	2.10735	-2.02969	0.39871	0.63457	-1.52123	1.91120	-0.45326	1.75570	0.15744	2.01621	1.87710	-0.14564	0.28017	-0.06420	-0.19672	2.34758	1.51310	-0.15122	1.64824
ADD1_rep3		0.97222		36	C	B2	73	64	440	819	-10.75329	4.45470	-0.90680	-0.31432	7.32432	-0.79296	-0.73150	2.26321	-0.73565	-4.45437	1.88255	-1.45056	-0.72706	3.94791	1.14481	1.76215	-2.56887	-2.88024	2.35350	0.56241	-0.25972	2.70284	2.93892	-0.85692	-1.52960	-1.62244	-0.53422	0.32443	1.25489	-0.11318	0.49302	0.20306	-0.62540	0.31385	-0.85144	-0.37023	-0.67468	0.96306	-0.57574	0.59676	0.26179	-0.10944	0.23055	0.60837	1.01173	0.18350	0.24759	0.59653	0.47963	0.08188
SPIRE2_rep2		0.82353		17	C	B2	73	66	597	116	5.62195	-13.94526	3.28425	9.96641	4.34623	0.67170	-1.00887	3.20312	-3.84955	4.55974	0.31909	-2.57366	-0.45229	0.95496	-4.13050	7.58051	1.13565	1.86431	-1.65107	1.67876	2.21495	-2.08222	-1.92330	-0.30055	3.10838	1.96999	-0.51051	1.59305	0.55458	0.05093	-0.64174	1.85489	1.51849	-0.05314	-0.23417	-0.55015	-0.89617	0.54161	0.43386	0.12016	0.29822	-0.23179	1.03883	-0.03472	-1.75621	-0.30682	0.24931	0.37374	0.37042	-0.76984
CDC42BPA_rep3		1.00000		26	C	B2	73	66	823	689	-8.93201	-3.48254	0.04533	-3.61025	2.47502	3.07126	-1.35449	1.08208	-1.39576	-0.89623	-1.26588	0.61303	-1.74778	1.05009	-0.86651	1.66159	0.55274	-0.78128	1.51565	2.49866	-0.81324	-1.04784	-1.93340	1.62447	1.24105	-0.23717	-0.90472	0.66987	1.33276	0.17900	0.59401	-0.79303	-0.03125	-0.71803	-0.56728	-0.98495	0.49425	0.03996	1.48747	0.02744	-0.26330	0.82991	-0.29115	-0.70757	-1.26677	0.13720	0.38886	-1.28944	0.00511	0.45052
RAB10_rep1	ACTB_rep3	0.63158	0.31579	19	C	B2	73	68	715	313	-8.58410	-3.66967	3.12698	4.28123	1.00906	-3.49173	0.86874	-1.27617	-1.54718	-0.45866	-0.40958	0.62252	-2.01558	3.24638	0.91100	-2.04433	0.72252	-0.34818	2.86586	-0.08615	-0.68301	0.02450	1.34009	1.04489	2.38933	-1.80788	0.18361	1.37289	0.36634	-0.53426	-0.63793	0.93583	0.19761	0.38306	-0.97035	0.22332	-0.43428	-1.01127	0.11579	0.90990	0.70063	-0.74024	0.78947	1.50148	0.52261	-1.03227	-0.26770	0.84701	-0.13511	0.11571
FER_rep3		1.00000		18	C	B2	73	69	756	414	-3.92688	-0.96901	4.57811	0.14913	-0.98320	-2.47694	-2.51373	-1.37602	-3.33354	-3.08464	2.43510	1.46116	-0.54408	4.39717	-2.07608	-0.31154	-0.88897	-1.86332	0.57754	-0.15452	-0.06162	0.44229	-2.89638	1.87210	0.49572	-2.54246	-0.99715	-0.47968	0.96329	-0.51164	-0.80764	0.35022	-0.51004	0.03655	-1.83261	0.54395	-1.60188	0.00459	0.56939	-0.32605	0.64762	-0.93479	0.10044	1.36399	-0.17538	0.38487	-0.38379	-0.41252	-0.41408	-0.02224
AJUBA_rep1		1.00000		41	C	B2	73	69	799	535	-11.41688	0.24097	0.25281	1.84548	4.97005	-1.50488	1.05506	1.72657	0.60373	-2.68902	-0.48243	-0.80118	-0.87322	1.09560	1.86032	-0.65788	0.37273	-2.98499	-0.53873	2.89225	-3.30835	4.55543	-1.40436	-0.90005	-0.65756	0.33690	1.11055	-0.20486	-1.28658	-0.44071	0.44906	0.80734	-0.19405	1.39581	0.30983	1.07081	-0.71599	-1.15159	0.07889	-0.97830	-0.18711	-0.31196	0.16210	0.37040	0.07467	-0.09451	-0.68197	-0.01043	-0.17531	0.33279
MICAL1_rep3		0.92593		27	C	B2	73	69	523	563	5.24049	13.83384	-1.87638	6.21654	0.28483	-6.15550	-5.65735	3.60548	0.99289	0.07093	1.10611	4.09298	0.57312	4.20199	-2.95258	3.66059	-0.94659	-0.57557	2.00123	0.13377	-0.73944	-0.20396	2.51465	-1.50284	0.45114	-1.27120	-2.55586	1.09107	1.29644	0.87502	0.00164	-1.04970	1.82819	0.96393	1.01885	1.01284	0.83086	0.83576	-1.36061	1.97846	-0.06231	-1.91620	0.21356	-1.44224	0.61526	-0.04704	0.07204	-0.08350	-2.25427	1.38820
AJUBA_rep1		0.97436		39	C	B2	73	69	736	582	-0.46108	7.13988	-5.58359	3.07582	5.55001	-2.93452	-1.55197	2.82257	1.32855	-1.34037	-0.40897	1.66009	-4.23653	-1.14150	0.46745	-0.63527	-1.94704	-2.29287	-0.31612	1.76429	-0.34657	-0.61304	1.24921	-1.84470	-3.75907	-0.19665	-2.22102	0.24195	0.80553	-0.82570	-0.91310	-0.70427	0.50751	0.31737	0.16364	-2.49064	-0.00761	-0.02016	0.07264	0.49870	-1.03226	-0.92444	0.80438	-1.09122	-0.15444	0.24656	0.02974	1.05499	0.18255	-0.08934
RAB10_rep1	ACTB_rep3	0.52381	0.38095	42	C	B2	73	69	471	624	-4.10468	0.41164	6.53951	3.02208	5.21027	-4.23749	0.31335	1.77050	-2.02487	-1.26625	-1.69391	-1.39617	-5.01707	0.32742	1.47788	-0.30691	0.74470	-4.12856	0.88195	2.22470	0.88776	0.20461	1.96861	-0.25326	-3.03455	-1.79095	-1.35086	-0.91990	0.58422	0.08572	-1.00646	0.25278	0.92810	-0.97479	-1.18341	-0.61692	-0.65427	-0.09718	-0.08876	0.30789	-0.75088	-0.05912	-0.91055	-1.18702	-0.14893	0.54503	0.98975	0.39237	1.11607	-0.55620
RAB10_rep1	ACTB_rep3	0.56250	0.41250	80	C	B2	73	69	425	788	-12.73257	-3.51266	7.27087	-5.26916	-5.68521	0.26727	-0.33425	5.54406	-2.51098	0.85124	0.27204	0.26475	-2.27160	8.17820	4.74950	0.19392	-0.33076	-2.18830	3.58016	-1.85747	-0.29922	0.03802	0.35860	-0.78116	-0.56968	-3.21770	0.77792	-1.65785	-0.18785	-1.62487	0.64914	-2.17278	-0.80037	2.04597	-0.76857	1.03586	-0.33235	0.25784	-0.57537	-0.24058	1.33976	0.01714	0.07271	0.46725	-1.81128	-1.09552	1.46443	0.27043	-0.13291	-0.11100
LPP_rep3		1.00000		17	C	B2	73	70	598	637	-7.88098	-2.80944	6.49031	-0.22867	-3.05268	5.52766	-2.55746	-1.43224	-4.75881	-2.58719	0.87534	1.43138	-1.35373	2.86722	1.49153	-1.75558	-2.19227	-1.91661	2.84946	-0.12291	1.13325	3.98858	-2.09774	1.09858	-0.07302	-0.30854	-0.01487	-0.24756	0.71298	0.89416	0.23939	-2.08462	-1.33559	0.01617	1.87006	0.04903	0.65893	-0.15614	0.25944	1.07901	-1.10282	-0.47047	-0.88169	-0.27759	-0.32402	1.09392	-0.27623	1.34302	2.69009	-0.22083
ARPC2_rep1		1.00000		5	C	B2	73	70	840	694	-1.05523	7.94562	-2.81021	4.23912	0.98752	-0.06490	-1.84470	2.53270	-0.09467	0.31431	1.99458	3.24050	-2.97625	-2.80766	-1.66003	-1.95942	-3.81986	-2.25456	-1.63135	-0.59519	3.02080	1.73476	0.07442	-1.23841	-3.67152	0.54302	-2.33416	-2.79784	-0.88219	0.49214	1.88663	0.56593	-0.24131	-0.10491	1.30039	-1.33895	-0.09731	-0.77938	0.84149	-0.70347	-0.07188	-0.37098	-1.01990	0.45618	0.74738	1.79447	-0.89095	0.91824	0.63978	-1.26608
MSN_rep3		0.81818		11	C	B2	73	70	639	762	-6.55540	-3.36025	4.43229	1.21066	-1.63043	-4.23421	1.97583	0.56189	-1.63450	0.94415	-1.21008	1.83047	-1.83891	-2.73259	1.22875	0.15403	1.10035	0.40935	0.83478	2.36841	-0.50699	0.07115	1.94655	1.42000	1.60811	-1.46436	1.75306	-0.22664	0.64091	1.64786	-0.52123	-0.27132	0.20518	-1.06468	0.09346	-0.00018	0.15676	0.02488	0.62281	-1.47989	0.60271	0.74971	-0.16150	-0.25597	0.97887	-1.08242	0.62709	0.03891	0.75077	-0.22906
CD44_rep1		1.00000		20	C	B2	73	70	457	889	-7.09240	-5.88861	17.09152	-3.27507	-4.70814	-5.14252	5.02731	6.99752	-2.08616	0.72133	1.74957	-0.96750	-2.76493	0.54064	1.47876	1.75591	-1.59813	-0.27995	2.41871	-3.12589	-2.14942	1.64685	1.18658	-1.53150	-2.10250	-3.38757	1.28264	-1.77418	-1.79404	1.15743	2.15435	-3.04392	3.41230	1.39831	2.45178	1.21428	1.91640	1.88041	1.28599	-0.59120	0.62432	-1.30170	0.94035	-0.13973	-0.51594	0.25515	0.76283	0.23581	-0.43133	0.45370
CTTN_rep3		0.71429		14	C	B2	73	72	434	496	-10.67808	-7.17891	5.76299	0.01818	-0.33524	-2.75377	0.04668	-1.01612	-0.96300	2.45653	5.29388	0.46672	-3.04624	-0.85718	-1.50094	-1.15489	0.22971	-2.47442	0.18993	-1.94556	-3.77201	0.86442	2.28946	1.30352	0.71245	-1.82331	1.04103	-0.15933	-1.44120	-0.16018	-0.51210	0.60363	0.94044	-0.66036	0.23951	0.52858	-0.52007	-2.53403	-0.43823	0.72072	-0.16726	0.38105	-0.05066	0.37757	0.17206	-1.28715	-0.57430	0.67413	0.37787	0.07537
DYNLT1_rep2		0.93333		15	C	B2	73	72	291	506	-9.96034	-3.62409	0.63057	0.82337	-0.80126	2.56789	-1.87175	1.49755	0.07495	1.79451	0.54352	2.81172	-0.05874	-1.20878	1.83883	-2.76757	-1.77761	-2.69456	-0.86319	0.35777	-0.92801	-0.99021	0.27196	-1.75569	1.21215	-0.45946	-0.31853	1.73823	-0.26647	-1.27900	0.40225	0.37264	-0.51539	0.38412	0.71979	0.75915	-1.57149	0.79688	-0.40866	0.66441	-0.15573	0.49225	-0.03544	0.04132	-0.53407	0.06902	0.93367	0.20394	-1.43625	0.19618
ITGB1_rep1		0.94444		18	C	B2	73	73	739	250	-4.44432	-5.05821	2.54710	3.69790	4.54757	-1.61515	3.41059	1.19476	-3.91326	3.35682	-0.00718	-1.49890	-3.64701	1.23051	-3.28668	-0.84494	-2.13526	-1.22803	-2.55922	-0.57222	-0.61465	1.82540	0.69865	-0.03601	-1.38583	0.30998	0.22329	-0.05841	1.37014	1.39764	-0.58545	0.57279	0.06814	0.22329	-0.89904	0.03458	-1.60607	-1.61580	1.22411	0.24978	-0.44327	-1.05966	0.82113	-1.77169	-1.96853	0.28692	0.42894	1.13939	0.72543	-0.37555
PARVG_rep2		1.00000		63	C	B2	73	73	305	394	3.73113	16.15849	12.16934	2.17028	8.36587	-4.27041	6.44069	8.73526	-6.29923	5.03067	-3.46689	-8.23227	-8.32232	4.91032	-1.77140	2.37451	-1.52801	-0.44780	0.15234	-2.97498	1.16451	-1.45689	-2.81752	-4.01575	-1.61173	-1.81965	0.50030	1.58350	-1.03606	1.83525	0.28015	-1.79938	0.42053	1.87878	1.51184	0.62288	-0.89396	0.42223	1.17646	-0.73453	-0.20818	-1.63045	2.23075	1.09707	-2.42452	3.28885	0.21098	-2.31933	-0.55400	2.47432
PARVB_rep3	SEPT11_rep3	0.56250	0.31250	16	C	B2	73	73	656	455	28.76707	-1.93118	5.71741	-6.68117	7.96810	2.55299	-3.29397	4.36155	-8.23770	1.83516	-5.84829	-5.68061	1.07511	-1.48771	-5.95773	-7.99527	1.32803	-2.21441	-3.56823	-3.55639	-1.10890	3.87404	2.54200	-1.18574	1.53894	1.14271	-1.96945	0.53067	-0.23707	0.55283	-2.66793	-2.26099	0.32311	-1.29516	-0.30462	0.03435	-0.93284	-0.71523	0.09447	0.58747	-0.83944	2.80644	-0.90477	-1.44314	1.35388	2.33945	0.94830	-1.36047	-1.67836	-0.56395
FGD4_rep3		0.68966		29	C	B2	73	75	480	684	-5.99729	2.21995	1.82433	6.57241	1.81284	0.03958	-0.66746	7.03211	-1.96365	-5.11966	3.20862	-2.75376	0.42010	1.57961	-1.97759	-2.67141	-3.20586	-0.36985	-0.04064	4.28835	-2.36833	-1.24487	-0.98303	-0.08845	-0.87077	-0.46176	-0.82870	-0.99401	-1.03442	-1.35419	-0.00492	2.45345	0.76616	0.38402	0.07773	0.56919	1.08185	0.06502	0.54320	0.70901	1.15600	0.22358	-0.09620	-0.10936	-0.32355	1.06797	-0.09827	0.15185	0.23118	-1.10517
PLS1_rep1		0.76923		13	C	B2	73	76	502	385	-4.17436	2.70434	6.31019	6.27385	0.40810	-6.17157	-0.76164	-0.80521	3.92490	0.34240	0.73742	0.42619	-3.45415	1.31194	-0.16054	-3.17528	1.53263	0.40167	1.48383	2.03838	-0.87840	0.39568	0.84967	2.69578	0.22276	-1.21577	-0.99080	1.51273	-0.33929	0.37848	-0.66068	0.63898	1.44622	0.32331	-0.31688	-0.04414	-0.30862	0.67657	0.26254	1.26311	-0.64893	-0.74686	0.57867	2.25413	0.25970	-0.31442	-1.14215	1.03235	0.11072	0.24321
DPYSL3_rep2		0.96667		30	C	B2	73	76	409	434	-9.07146	3.98684	2.65961	2.56596	-0.20131	1.70560	1.80039	6.76389	-1.63913	-3.39670	1.40127	-0.27180	-1.61752	-0.52880	2.64735	0.93188	-2.26306	0.39408	-0.39149	4.60415	0.26198	2.71271	-1.03901	-1.08527	0.01220	-1.62830	0.78706	0.31011	2.26171	0.19659	-0.48373	-1.18742	0.10746	0.45807	1.30843	1.43518	-0.37616	-0.21831	1.92108	-0.88956	0.29407	-0.32823	0.80103	-0.61687	0.12925	1.79242	0.08313	-0.67042	-0.79132	1.00065
DNM2_rep1		1.00000		8	C	B2	73	76	805	426	30.34611	-21.87132	9.13640	0.73197	9.06805	2.40409	-8.47612	4.65574	3.56489	3.04379	2.35941	-2.65318	-2.70521	0.31866	-4.77323	0.43090	-0.59623	4.93568	2.83587	0.44131	0.57671	-3.66689	2.53678	0.15676	-2.91290	3.50824	-1.28589	0.84655	0.70458	-1.04285	-1.31860	-0.13577	2.20805	0.75898	-0.11150	0.97470	1.51332	1.52809	0.02928	-1.10072	-0.20837	-1.34548	-0.40642	-0.48040	-1.44417	-1.54766	0.49277	1.36768	-0.23228	-0.36562
PKN2_rep2	PHACTR2_rep2	0.58333	0.41667	36	C	B2	73	76	550	533	-10.64011	1.84301	-4.97012	5.96840	1.74445	4.52766	2.80992	8.45882	-0.94859	-0.17677	-0.18182	-2.75509	1.09022	3.34929	-0.27134	-1.09035	-0.38477	1.24149	0.45692	1.55020	-1.13439	0.41157	0.53451	-0.45647	0.16291	-0.04796	1.29426	0.41974	1.35098	0.66667	-0.64893	-1.03797	-0.30762	1.26115	2.36704	-0.09584	-0.78112	-1.12027	-0.35825	-0.99338	-2.06248	-1.50731	-0.27642	1.74791	-1.09549	0.96971	0.09813	-0.13182	0.25928	0.66235
MSRB1_rep1		0.97959		49	C	B2	73	76	809	653	-0.67065	2.43998	3.20453	7.72862	-4.32821	-11.19494	1.51299	6.52456	2.41770	0.43490	5.57802	1.42126	-5.63817	2.91673	-5.02007	-5.39438	-2.09027	1.18998	-0.33156	1.07515	-1.18507	1.18905	-0.25194	-2.37852	-0.07525	-1.46274	3.01524	-0.23984	-0.46003	0.56828	-1.89225	0.60515	3.31552	-0.19608	0.00255	-3.04735	0.75313	-0.60011	0.63796	0.78766	0.91624	1.83074	1.05763	0.05324	-0.04104	-1.39287	3.59895	0.18242	-0.03385	-0.36850
PAK1_rep3		0.95455		22	C	B2	73	76	376	695	-12.46979	-0.98541	-3.20664	0.03102	2.69211	0.63967	-0.78337	0.72300	-1.35581	3.05310	3.07134	-0.91604	-3.64613	4.73925	-0.40249	-4.67389	1.13575	-2.98073	0.32608	-0.12852	0.62605	1.14205	-2.18991	0.61332	2.20636	0.33588	-0.11977	-0.77733	-1.32599	-1.51369	-0.32681	0.36407	-0.19748	-0.06061	1.09621	-1.04729	-1.92988	-0.63556	-1.33552	-0.53670	-0.89397	0.14586	0.40609	-0.71635	0.72172	-1.14649	-0.42317	0.97823	-0.13623	0.53455
MYL6B_rep2		0.95455		44	C	B2	73	77	617	404	-9.85447	0.29322	4.03453	-0.38508	0.23046	-0.08350	-0.42067	0.71490	-0.60198	-3.48625	6.63114	-1.61425	-3.12564	0.11092	0.56300	-1.65323	-1.24790	-2.91455	0.34901	1.86712	-2.17232	2.21332	-0.28607	1.08452	-0.72546	-1.14488	1.60340	-1.78484	0.26782	0.06841	0.04001	0.04287	-0.05272	0.27887	-1.22821	-1.53898	-0.29222	-0.81485	-0.61788	-0.26172	0.36264	0.89577	-0.18553	0.39588	-0.73908	-0.92737	0.13155	-0.48558	0.04480	-0.36013
LCP1_rep2	TPM3_rep2	0.55172	0.41379	29	C	B2	73	77	475	493	-6.81828	-1.74823	3.85356	6.04688	-5.34801	5.12607	-1.91937	-1.31859	0.81219	2.21593	4.40445	-2.27873	1.84443	2.99122	0.17692	-2.13867	-4.57943	2.65685	0.21451	-0.67413	-3.07036	-0.58153	0.18758	1.31760	-0.02159	-0.59921	-0.65357	-0.41929	2.98896	0.77453	0.77152	0.23238	0.55663	0.30436	-0.62359	-1.08416	0.00861	-0.49577	1.07860	-0.31606	-1.61566	-0.42895	-0.94198	1.67964	0.84878	-0.43787	-0.30541	0.85031	-0.97058	0.96228
PDLIM1_rep3		1.00000		16	C	B2	73	77	271	466	-11.19408	0.24377	6.07385	-3.60592	-2.63958	2.95023	-6.39076	-3.26145	-1.20507	0.02785	3.00243	1.97845	-3.72770	3.27212	4.48074	-1.35158	-1.57266	-1.74474	0.85726	0.10497	-1.38972	3.71961	-0.68032	0.54514	-1.29555	-1.07686	1.48869	0.09551	-0.87127	-2.20851	-0.01213	0.06155	-0.56271	-0.73012	0.95495	-0.35175	-0.40692	0.14263	-0.96973	-0.18644	0.27148	-1.01547	-0.38964	1.78865	-0.53955	-1.09400	1.52725	0.04307	0.48398	0.30591
VPS18_rep2		0.85000		20	C	B2	73	77	405	528	-9.25884	3.13844	-0.68126	-1.70442	2.88971	-0.18630	2.37002	2.89863	-0.32548	-4.35756	-1.26192	-1.56517	-0.31212	4.49441	0.52740	-1.24582	-1.24966	-3.26943	0.52239	-0.35644	2.41822	2.19408	-1.45474	0.56015	-0.45643	-2.48316	-0.90729	0.40088	0.04961	-0.67979	0.64295	1.28910	-1.61356	0.57160	-1.10851	-0.00173	0.13600	-0.23761	1.06256	0.58322	-0.02426	-1.54290	-1.52051	1.27390	-1.03165	0.64516	-0.13419	-0.69718	0.54745	-0.33591
RAB5A_rep1		0.91667		12	C	B2	73	78	168	83	-6.31743	0.65769	-6.21884	9.31825	1.18276	-0.53935	-0.93911	2.01548	-2.79468	1.32012	1.67055	-0.03459	-0.51930	1.90359	1.20150	-2.73085	-1.73642	-1.73629	-1.44950	1.50634	1.13978	1.94961	-3.13058	-1.19320	0.95594	0.25937	1.55023	2.29423	1.15331	-0.06073	1.32017	0.21103	0.54173	-0.56450	-0.62347	-0.34169	0.53471	-0.29270	1.39738	0.58977	0.43780	-0.15953	-0.00732	-0.78985	-0.23051	-2.57211	-0.02912	0.95931	0.59979	-0.32420
AMPH_rep3		0.88889		18	C	B2	73	78	685	484	-13.28636	-4.00897	-1.86740	-0.12046	3.00907	1.76969	2.25054	1.41199	0.62850	0.51097	1.20496	-1.18823	-1.00337	-0.46009	1.84212	0.65478	-0.32055	0.16019	1.43226	0.89404	-1.87827	-0.57440	0.27094	-0.59181	0.48171	-0.08672	0.35263	1.56730	-0.23653	0.10451	1.53935	-0.25919	-0.49237	-0.29299	-0.21139	-0.80694	-0.23077	0.57202	-0.96183	0.79310	0.18536	-0.07792	0.34103	-0.70274	0.57065	0.38892	-0.17149	-0.59902	-0.19261	-0.06126
AMPH_rep3		0.86667		15	C	B2	73	78	523	548	-2.61922	-2.24894	17.44609	1.59965	-2.89337	0.57675	0.99581	1.90998	-3.67967	2.26488	1.09430	-1.48839	-3.34906	4.33707	-0.88135	-3.11662	-2.52101	-0.43027	-0.49108	-3.29267	2.05210	-0.97020	-0.82314	-2.44333	-1.26550	-3.01457	1.17432	-3.03283	1.44629	-0.55576	-0.33359	0.58263	-0.71056	2.71076	-1.69367	-0.69685	0.30500	-0.45155	-0.09873	-1.87915	-0.22044	0.37913	-1.32686	-1.61393	-0.47916	0.09063	0.66900	-1.39866	-0.47733	-1.69438
KLHL5_rep3	RDX_rep3	0.52941	0.47059	17	C	B2	73	79	594	236	-9.05763	-4.51913	0.64762	6.25404	4.26028	-4.08299	3.57739	7.25296	-5.99012	2.97719	0.67346	-2.97005	-3.00658	5.60956	-0.52481	-3.11777	-0.85645	-1.68644	0.84551	-1.50506	0.16120	0.45592	0.43343	-1.39761	-0.26811	-0.54361	-0.38458	-1.42198	0.31244	0.69959	-0.22134	-0.08578	0.89961	-1.38360	0.36752	-0.21674	-2.58550	-1.04830	-1.38554	-0.26075	-0.12486	0.65125	-1.35810	-1.61352	1.37635	-0.30879	1.20455	-1.28954	-0.38541	-1.80647
CALD1_rep3	AFAP1L1_rep2	0.44828	0.41379	29	C	B2	73	79	693	526	-10.02193	-3.09553	6.60151	1.92857	2.91983	-2.79199	-1.75515	2.85155	-1.63272	-1.86221	4.43451	-1.29433	-2.37258	1.59726	-0.74942	-2.60561	-0.77540	-1.20719	0.81255	2.28967	-4.94543	-1.25412	0.39375	1.53157	-1.03157	-0.95032	-0.15629	-0.58624	0.30274	1.75556	0.69444	-1.17411	0.94167	-0.73771	0.71096	-0.45265	-0.09871	1.39258	-0.18150	0.70241	-0.85404	0.36545	-0.08423	-0.44666	1.05113	0.75282	0.13334	0.09205	-0.57846	0.45109
RDX_rep3	KLHL5_rep3	0.57333	0.41333	75	C	B2	73	80	397	348	-2.23252	1.38816	9.93510	-4.36426	-3.88470	1.78668	-7.26686	2.18991	-5.68517	0.16415	-2.60531	0.40026	-3.16167	5.39375	-2.91314	1.19163	0.25476	0.90709	1.71564	2.71826	-0.88299	2.18611	-2.04958	1.06217	-0.59896	-0.71759	-0.90600	-1.81997	-0.84807	1.21321	0.26887	-0.98293	0.97251	1.75223	1.09779	1.72794	0.11521	-1.14080	0.73723	-1.43480	-2.67220	0.69588	0.99674	-0.11912	-0.59185	1.99275	0.51450	0.37010	0.58865	-0.03899
FMNL1_rep3		0.95652		23	C	B2	73	80	613	509	-1.76197	-2.78413	-2.47675	1.43735	4.35716	3.43166	3.48572	0.72032	0.92151	0.24258	-6.00150	-0.67597	-2.27549	2.96891	0.48022	-5.77566	-3.94536	-2.74222	-0.65333	0.45693	-2.47516	-0.62318	1.02490	-0.97473	-0.00889	0.78734	-0.55482	2.40370	0.13688	-0.35370	0.77079	-1.44507	-1.27264	0.22694	0.73373	0.34699	-0.11807	-0.46287	1.28132	-0.63892	0.12907	0.31883	-0.07646	0.90803	-1.66630	-0.23860	0.94898	-1.00182	-0.79207	-1.60889
FMNL1_rep3		1.00000		20	C	B2	73	80	598	543	-3.46522	-2.85242	-6.68853	3.10547	3.69082	1.39316	5.60024	0.67034	-0.23993	-0.54857	-6.05948	-0.44926	-3.28258	4.27410	0.13027	-2.59132	-4.33773	0.96799	0.16776	0.89378	0.41769	-1.08576	2.94332	-0.63919	-0.66200	-0.11927	-1.33579	1.94454	0.39049	-1.10764	0.44140	0.94405	-1.20397	0.58629	-0.89836	0.44586	-0.09191	0.46820	-0.73527	0.18628	1.23329	0.12385	-0.62381	0.33473	-0.21649	1.11151	0.90834	1.45790	-0.40699	0.83805
AFAP1L1_rep2	CALD1_rep3	0.50000	0.50000	36	C	B2	73	80	481	594	-13.60134	0.21041	-4.83434	11.00493	3.32669	-1.34057	-0.39008	8.15823	0.85610	2.17225	-2.20665	0.43821	1.00218	2.98714	3.48446	-2.23205	-1.14422	3.96417	1.13296	1.24924	-3.07850	0.38309	1.04343	-1.61769	-0.54119	0.78492	1.42163	0.53341	-0.39224	-0.67813	1.66749	1.23281	1.49613	1.16413	1.33049	0.62016	0.22996	-0.32591	-0.75127	1.55337	-0.53582	0.88434	1.49660	0.74870	0.63006	0.22850	-0.27541	0.75065	-0.35649	0.03611
LIMK2_rep1		0.95833		24	C	B2	73	80	300	706	10.40762	-12.29027	-0.13324	5.86083	0.75972	-3.79332	0.59233	1.25775	-3.83363	5.66813	6.64427	-1.81173	-3.73327	3.01121	-3.62245	2.74739	-0.27943	1.03995	-0.70339	-0.88175	0.58110	-1.59598	0.24174	1.74944	0.44702	2.70307	-0.67881	0.88016	-0.48485	0.56526	-2.25317	0.62539	0.06065	-0.88089	0.43126	0.04068	-1.53304	-0.89463	0.70354	-1.63799	-0.66689	0.67330	-1.07309	-0.78354	-0.03388	0.32259	-1.40648	-0.14889	-0.34551	0.29555
PLEC_rep2		1.00000		17	C	B2	73	80	386	794	-11.54077	-0.60343	-3.80674	-2.55733	-0.00777	2.07463	-1.78719	4.28069	0.87638	4.83551	0.24669	-0.34793	-0.83985	-0.42935	-0.36350	-2.20196	-0.75281	0.43039	1.10738	2.27608	-2.83164	0.21561	3.02841	0.48914	-0.98984	0.08034	0.04838	-1.12905	-0.72710	-0.07928	-0.15845	-0.53118	-0.11512	0.13204	1.49554	0.53337	0.48737	-0.72762	-0.60020	-0.48251	-0.31408	1.61282	-1.12425	-0.34931	1.49810	0.04959	-1.04140	0.11943	1.57084	-1.01930
WDR1_rep1		1.00000		19	C	B2	73	81	799	128	-8.10065	0.20802	-0.99124	0.93723	8.64303	1.00257	-1.09159	0.60579	-0.24461	-3.23184	-3.05140	-1.14963	1.87945	2.64625	-2.03050	-3.50607	-0.93037	-2.49520	-0.26403	2.89084	-0.55455	1.25695	0.36745	-0.35940	-1.83028	-0.49426	-1.42622	0.58976	0.83734	-0.52961	0.66458	0.37556	0.22362	-0.54330	-0.18992	0.19838	0.05443	0.14844	0.06379	-0.40204	-0.13137	-0.04797	1.02940	-0.17246	1.06500	0.96888	1.54122	-0.30677	-0.19070	-0.44681
FMNL3_rep1		0.96552		29	C	B2	73	81	640	140	-10.66968	-0.99384	3.59211	-7.20567	1.38005	3.52322	0.98594	-3.56169	1.70367	2.20205	4.82381	-1.89660	-1.87087	1.50258	1.43006	-0.79853	-0.45938	-2.52394	-0.86715	-2.51416	-2.35977	3.31847	-0.85595	0.85350	-2.00679	-0.54288	-0.34276	-0.10845	-1.29264	-0.13681	0.18786	1.22046	-1.16608	1.04980	0.47478	0.51721	-1.05994	-0.05048	-0.87335	-0.37238	0.16463	-1.28392	-1.69827	0.94891	-0.75045	-0.73394	-0.11724	1.09210	-0.18273	0.20749
ILK_rep2	PALLD_rep1	0.45714	0.37143	35	C	B2	73	81	563	225	-2.66070	0.86614	4.82416	1.46558	1.10445	-4.94697	4.53377	-1.95642	-0.69763	3.40581	0.38862	0.38906	-3.67841	-1.15077	-0.19929	-0.69568	-0.53216	0.95776	-2.45757	0.54534	0.23750	3.82448	1.41835	0.11518	-0.40310	-0.17000	0.95448	-0.38008	-0.29039	1.24778	-0.45818	2.35705	0.12105	0.39208	-0.02164	1.89470	-1.80667	-1.21897	-1.15529	-0.69752	-0.09857	-0.08270	-0.22784	0.16009	-1.43551	0.01783	-1.28121	1.29822	-0.06157	-0.41397
SEPT7_rep3		1.00000		27	C	B2	73	81	647	264	3.30466	-0.91735	6.04621	5.83116	3.58959	-4.49297	3.77049	-3.69348	1.90760	3.77194	-0.15988	0.60356	-4.74769	-0.89610	-3.87944	-1.62510	-0.25088	1.93990	-0.47201	-0.80746	0.69307	-2.54951	1.53928	0.73380	-0.74594	1.33482	0.19054	2.17692	0.19150	0.97605	-1.32978	-0.06075	0.71360	-0.56791	0.76062	0.33708	-0.45887	-0.71843	0.66686	0.02076	-0.78678	0.42004	-0.59947	0.39622	-0.29425	-0.10391	-0.38800	-0.36637	0.81962	0.24864
CNN3_rep3		1.00000		52	C	B2	73	81	584	345	-4.61305	-3.26083	9.36043	0.07236	1.53404	-5.74056	3.78129	2.24419	-0.83112	-6.08957	2.35570	-0.43522	-2.27587	2.72320	-3.00137	3.23169	-1.49633	-2.39732	-1.41952	-0.26560	-0.70776	3.15342	-0.33923	1.97418	-1.47882	-2.55428	0.98331	0.37298	-2.63626	-0.08441	-0.66352	0.49538	0.08562	0.48150	-1.03324	-0.73456	-0.18471	-0.53904	0.19512	0.27714	0.97823	0.19947	0.12664	-1.18817	-0.21217	-0.20353	1.53545	0.52065	0.16651	-0.65152
ABLIM1_rep2		0.94872		39	C	B2	73	81	303	426	-6.26759	-6.92959	0.47457	-0.23517	5.32903	-5.12558	3.18654	8.40997	-3.68193	-1.22896	1.01332	-0.56005	-0.29674	1.67298	-5.97374	-1.31820	-0.78763	-3.15236	2.48012	-3.69210	-2.52828	0.58929	0.21828	-0.05383	-1.92851	-1.11979	0.78900	-0.10259	-1.27230	1.19219	-0.65545	-0.36069	0.11776	-0.33066	0.15708	0.63537	0.23343	-0.59486	-0.04778	-1.27620	0.68886	-0.10374	1.57331	0.79596	-0.96644	0.35200	1.16007	-0.66971	0.82422	-2.07340
FGD5_rep2	PDCD6IP_rep2	0.57143	0.42857	28	C	B2	73	81	847	712	6.40923	-11.74759	-6.05257	0.66976	-1.40927	-5.32737	0.94034	4.31448	-6.19045	4.42681	8.86716	1.68663	-4.55663	2.70036	-3.02395	4.07955	-2.29826	-2.58234	-5.46964	0.86653	2.89465	1.55349	-0.33145	1.11184	3.92674	1.60757	-0.27568	0.67723	-0.21397	1.31454	-1.41121	2.16375	-2.25760	-1.43914	-0.97788	1.15427	-1.86534	0.30576	1.21978	0.21755	-0.02299	1.02106	-0.60651	-0.91883	-0.36061	-0.22028	-1.03050	0.24756	0.92400	0.39104
TPM1_rep1		0.97436		39	C	B2	73	81	234	777	-11.64216	-0.03364	4.65991	-2.48113	1.77336	0.18594	-2.65849	10.12179	-4.92243	-1.95893	0.10670	-2.67664	-3.05180	3.46141	0.56224	1.56135	-0.76142	-0.61237	3.24390	2.09209	-3.10563	2.92188	-0.80597	1.43987	-2.55173	-0.85701	0.29955	-2.01732	0.10637	0.03578	0.81060	0.31903	1.10746	0.07197	0.56630	0.09571	-0.50432	1.57410	0.19641	-0.21136	1.19597	0.42657	-1.27366	0.30934	-0.53084	0.33989	-0.07111	0.45172	0.31777	0.45871
LMNA_rep2		0.75000		8	C	B2	73	82	892	676	29.88580	19.78217	-7.87782	5.98777	-3.67860	-8.45264	-5.99400	4.65848	6.76494	3.97875	0.63239	3.68065	1.87368	-0.59645	-5.24493	1.50888	0.79019	-3.86987	0.55037	-0.31042	-4.40971	-3.37164	5.49603	-1.81637	-1.76522	3.04296	1.23587	-2.09904	-0.80677	-0.22698	0.36782	0.03824	1.74361	0.23002	0.33067	0.15940	-1.42527	1.79083	-3.46717	1.63819	1.05553	-1.08631	1.06691	-0.02532	-1.86815	0.91034	2.16003	-0.20994	-2.19295	0.24875
CLASP1_rep3		1.00000		12	C	B2	73	82	971	714	29.32922	-21.15438	8.01033	11.24547	2.08042	1.74723	2.03450	-4.40754	13.37652	9.10874	5.45112	-3.77917	-3.52243	4.87624	-1.60140	5.34240	-2.48081	5.60086	9.92422	1.79776	3.42804	1.70806	-3.34978	-3.13316	-0.38576	3.67124	-1.28142	0.90099	1.11029	-0.82261	-0.22676	0.67582	1.47727	-0.34787	-1.59294	-0.16617	-0.07687	0.12692	-0.69270	-0.22159	-0.45020	-2.19126	1.54795	-0.21136	1.28789	0.27710	1.19100	0.52541	0.75670	-0.08100
CIB1_rep3	MISP_rep2	0.50000	0.44737	38	C	B2	73	83	406	374	-9.77606	-1.02092	-3.69816	-1.05825	2.14239	-0.14465	-0.33233	3.24358	-0.66635	-2.34096	-0.63832	0.34873	0.18730	4.36275	-2.10419	0.93489	-0.02939	-0.39009	3.54783	2.38213	-1.37432	2.10557	-1.92638	1.88757	0.89789	-0.71846	0.70995	0.93825	1.10072	0.05685	1.41924	0.59964	0.14423	-1.15334	-1.39898	-0.11195	0.66144	1.14277	0.24310	0.57510	0.75172	-0.65079	0.07523	-0.25174	-0.83231	-0.26617	-0.35695	-1.24899	0.42097	-0.45168
MISP_rep2		0.94737		19	C	B2	73	83	324	406	1.56577	8.79107	-3.55965	5.37619	1.83948	1.77908	-3.64180	-3.43072	-3.82111	3.81833	-0.87868	-0.82762	-0.99431	4.09282	-0.02313	1.96108	0.38602	-1.26522	1.86423	-0.79032	-0.17748	2.37394	1.22059	-2.75630	0.55029	0.94950	-1.01815	-2.44736	0.41580	-0.75629	1.51859	0.98771	0.69147	-1.17534	0.89801	0.56758	-1.09279	-1.03190	1.41519	-1.22434	-0.61561	-0.50196	0.90300	0.16986	-0.33907	-0.56103	0.58888	-1.24483	1.09938	-0.06364
KLHL17_rep3		0.96552		29	C	B2	73	84	275	608	-10.59904	-3.30194	5.07023	-2.49448	-4.79073	10.29248	-3.02290	-1.63665	-3.09472	1.84373	4.44628	2.60478	-3.12813	4.87657	1.81512	-2.47984	0.33641	-3.37105	-0.01937	0.60979	-0.76608	0.87999	-0.82744	-0.96537	1.25115	0.84630	0.76252	-0.48269	-1.58536	-1.41441	1.48141	-1.21342	-2.54966	0.29931	1.28107	0.69939	-1.06563	0.92725	-0.11060	-1.85481	0.22266	-1.16435	-0.80303	-1.59119	-0.32841	-0.58148	0.51067	-1.43559	-1.57650	-0.76583
LIMK2_rep3		0.92683		41	C	B2	73	84	208	677	-10.18332	3.38803	2.48230	-4.04462	-1.87955	1.30676	-2.96226	2.96443	1.76673	-3.76873	0.76895	-1.23678	-0.57256	7.80120	0.39007	-0.13616	-0.58847	0.59088	1.29020	2.64083	-1.24262	0.91683	-1.22469	2.40502	-1.18162	-1.09893	2.08017	0.38944	1.63513	0.79518	0.09692	-1.27372	0.56628	0.49260	0.33697	0.04688	-0.10242	1.61421	1.50470	0.81476	-0.07950	-0.16855	0.49021	-0.77170	-1.09847	0.80822	-0.45459	0.06330	0.44294	0.13375
CDH2_rep1		0.76471		34	C	B2	73	85	688	188	-4.38305	-0.56883	3.03787	0.64262	-4.74813	3.82667	-0.49738	2.79068	-5.34193	-4.24401	4.89709	0.27296	-0.66374	1.89941	-2.83044	0.06018	-2.77380	-0.05548	2.44744	2.61991	-1.08661	2.37401	-1.00836	1.70456	2.40585	-2.07368	-1.60162	-0.62610	0.26081	2.23395	1.54324	-0.90435	-0.58713	0.70007	-0.31989	0.55374	-0.76906	0.42945	0.35916	1.40445	0.76059	-2.31034	0.17263	2.08756	-0.75569	1.45427	-1.05968	0.32395	0.89493	1.40427
CTTNBP2NL_rep1		1.00000		31	C	B2	73	85	515	214	-3.41746	5.08320	0.88453	3.50998	0.74770	1.34363	0.18997	3.70826	-4.48169	0.25134	-0.37979	-0.73246	-3.03674	0.12055	1.51818	0.82801	-2.14443	-1.33917	-0.41708	3.94730	-0.31714	0.73965	-1.52998	-1.86011	-0.85093	-1.40205	-2.08479	0.30365	0.42088	-1.67751	-0.31435	0.15453	0.70090	-0.18262	-0.83179	-1.35646	-0.62487	-0.24336	0.64453	0.49633	-1.65869	-0.50670	-0.53905	-0.73900	0.15404	1.28325	0.33524	-0.60916	-0.78880	-0.00273
SYNE2_rep2	CONTROL_rep15_	0.55319	0.44681	47	C	B2	73	85	500	357	-8.66008	1.55554	7.56110	-1.07657	-1.02621	0.22747	-1.68122	-0.52546	-2.67682	1.20999	2.62101	-0.39804	-5.28478	-2.09896	2.03035	-0.94390	-0.75795	-1.99672	-1.32674	1.03569	-1.38350	1.69204	-0.87279	0.19446	-0.46166	-2.17339	1.65466	1.87164	-0.30686	-0.46256	-0.11108	0.29282	0.43358	-0.05772	1.28309	0.11461	-0.27208	0.77693	1.11618	0.34386	-1.74731	-0.85463	0.19345	1.75686	-0.41640	-0.17900	1.08073	0.33449	0.28182	1.04833
TNNC1_rep1		0.68750		48	C	B2	73	85	624	463	-6.88244	-2.96833	3.68815	1.99149	6.50269	-0.15806	-1.65464	-1.60328	-4.90870	1.19769	-2.16659	-2.20445	-2.37061	0.41197	1.29668	2.22937	1.49856	-1.12639	3.78060	2.30560	-2.87397	2.17127	3.87175	0.19985	-1.78792	0.15940	0.90455	-0.20950	0.73855	0.89913	0.24011	-0.19124	-0.11662	-0.36061	-0.23002	-0.50545	0.61279	-0.20977	0.48741	0.28223	0.34983	0.04582	-0.40284	-0.37123	1.23057	-1.31063	-0.53150	-0.71789	-0.78982	-1.13288
DPYSL3_rep1		0.72727		11	C	B2	73	85	814	576	-5.72922	2.44558	4.30287	-2.40583	-1.32377	2.67400	-2.36610	-5.28079	-2.24364	-2.76942	5.79236	-0.32652	-1.54047	4.31910	-0.11235	-3.12521	-3.05486	-1.87799	-0.71874	0.13001	1.67852	-1.22863	0.70072	0.99227	-1.64546	-1.14645	-1.12064	-2.39898	-0.28541	0.65515	0.41189	-1.43554	-1.15717	0.57800	-0.06209	0.39492	-0.36167	-1.08785	0.64850	0.54618	-3.38997	-0.67614	1.03590	0.31174	0.35320	1.64499	0.90556	0.37252	1.24758	0.47346
EVL_rep2		1.00000		28	C	B2	73	85	877	545	-5.43541	-1.97437	7.67297	4.20482	7.92088	-4.06892	2.08525	-1.29297	-3.14602	-0.11075	2.23154	-2.89713	-4.20545	-1.86198	-1.53690	1.52840	0.39951	-1.05335	-2.95794	-0.83449	-2.85102	0.21836	0.15665	1.18752	-0.91730	0.25403	-0.32186	0.41700	-1.40193	1.15033	0.25569	1.00349	0.64412	-0.36320	0.58395	-0.71214	-0.93046	-0.14237	0.08518	0.61396	-0.72800	0.30644	-0.73321	-0.20835	-1.38537	0.35533	-0.55402	0.96163	1.26077	1.30290
EVL_rep2		1.00000		10	C	B2	73	86	436	357	11.83120	-15.64544	0.64321	-1.78408	9.66717	8.54863	-4.84540	4.76840	4.86448	5.57132	-0.49045	-2.16633	2.33465	-1.47222	-9.32314	-4.31703	0.88331	-3.97611	-6.27325	-1.81077	2.34019	-5.61701	2.27432	0.64295	-2.95066	2.68294	-1.02649	0.54297	0.97968	-1.04917	-0.05976	0.35328	0.36198	1.01739	-0.39900	0.31345	1.25500	2.33129	-0.53825	-0.27863	0.08366	-0.59335	-2.49857	-1.23901	-0.62573	1.51111	0.20025	-0.30037	1.63171	-1.00494
PLCE1_rep2		0.90909		22	C	B2	73	87	676	64	-11.86068	-1.01101	-5.38910	-0.80393	3.29298	1.07826	3.15574	1.99720	2.08982	-0.12434	-1.33815	0.58330	1.12996	0.57007	-1.63197	-0.93437	-0.46497	2.56647	-0.21583	0.11714	-1.47459	1.11802	-0.77641	-1.02528	-0.13922	0.19778	-1.17931	0.49085	0.29631	-0.73249	-0.09010	-0.14927	0.31949	-0.13571	0.79942	0.63013	-0.64419	-0.70795	-1.18741	-0.15200	-1.14391	0.93554	-0.43100	-1.72931	-1.28236	-0.50499	-0.07676	-0.55010	-0.37007	0.32713
CTTNBP2NL_rep3		1.00000		17	C	B2	73	87	659	140	-7.06640	-0.01115	-0.65224	-1.82646	8.69042	2.42903	2.52123	-1.99182	-1.98946	-0.33506	0.33769	-1.56172	-1.78936	-1.94264	-0.42989	2.24676	1.29916	-1.41023	-2.24373	0.83883	-1.18268	-0.51124	0.69393	-1.04948	-0.92733	0.77125	0.20564	0.10967	-0.11693	-1.14244	0.23905	1.04595	-0.34861	0.04369	-1.15474	-0.74489	0.17784	0.26046	0.17830	1.59048	0.14326	-1.01090	-0.43525	-1.00913	-1.11170	0.09021	0.31595	-0.03846	-0.36687	-0.21370
EPS8_rep1		0.95455		44	C	B2	73	87	395	162	3.40832	1.33669	6.70094	1.14125	1.36720	-2.13226	5.34566	2.17520	-6.69963	1.54255	-0.40927	-2.75924	-2.48057	-1.59363	-3.78459	-0.38175	-0.70466	0.00162	-0.63514	0.24628	0.23531	1.92038	-0.04286	-2.03667	-2.42235	-1.52770	2.45779	-0.60011	1.12483	0.98452	-2.65118	-0.92031	-0.14792	-0.22028	0.29457	-0.12497	-0.23157	-1.65545	-0.34140	-1.78148	0.49768	-0.31830	-0.13257	-1.57475	-0.73299	0.07463	2.50048	-0.89514	-0.81127	0.62716
ANXA1_rep1		0.95652		23	C	B2	73	87	571	197	14.57580	-2.42542	-4.21228	7.05204	-0.60086	-0.36991	-1.21762	1.13647	-3.06296	1.02397	0.25294	1.18430	-2.75961	-2.78603	-4.69305	-5.63508	-0.35037	-1.04967	-3.86250	1.25958	1.10305	-1.07110	-4.63988	-1.34187	0.20213	2.61389	1.09136	-1.41017	0.05775	-0.44653	-0.96155	1.89464	0.68424	1.11268	-1.79794	1.29556	-1.10837	0.04171	1.06177	-0.50182	-0.26534	-0.90309	0.29869	-0.76060	-0.21169	0.08069	0.87449	-1.36316	-0.05442	0.96444
SEPT7_rep1	DCTN1_rep3	0.53846	0.39744	78	C	B2	73	87	336	429	-7.58167	-1.69674	12.35626	-0.43275	-7.82171	-2.67680	-2.83667	3.01281	-2.72333	0.01584	0.65191	1.17622	-2.64614	3.51263	2.21762	-0.37179	-1.05439	2.70309	0.70645	2.40952	-0.01098	1.15293	-0.94592	-0.86615	1.66947	-2.24332	0.02488	-1.39206	-2.20576	-1.32292	0.21267	1.28441	3.48047	1.37177	-0.03694	-0.64850	1.46178	-1.22090	-0.97375	-1.29078	-1.59485	1.28219	-1.80694	0.34165	-0.14016	1.86315	-2.87835	0.16600	0.58370	-1.19851
EMD_rep2		0.96774		31	C	B2	73	87	428	503	-8.15099	-0.87453	1.87762	-2.64573	-0.80380	2.93632	-4.28820	-1.43926	-2.38445	1.61009	-2.17329	1.16309	-0.89267	0.80116	-1.00546	-0.59788	0.62846	-0.74043	0.94821	1.05039	-0.82365	1.50813	-0.86267	0.76517	-0.15517	0.16279	-0.50713	0.35035	-1.65612	-1.03063	0.71059	0.28007	-1.02555	2.12670	0.23584	-1.23840	0.50671	1.25996	-0.52391	-0.50360	0.67091	-0.50958	0.30879	0.45294	1.25895	-0.44049	-0.60599	-0.29488	-1.39978	0.58070
FGD4_rep3		0.58333		48	C	B2	73	87	588	610	-7.11965	0.01770	-3.61435	2.63041	0.60893	2.80226	-2.17867	3.83611	-3.64355	0.96665	-1.12742	2.66757	0.32587	-1.61896	0.50050	0.89112	-3.51088	3.08704	3.58901	1.50932	-1.30711	0.70802	2.00083	0.15273	-1.28009	0.39696	1.12285	1.04882	-0.34276	-0.64098	1.14112	-1.06181	0.24523	-0.06732	0.01380	-1.43812	1.23877	0.02263	1.80162	0.01374	-0.71811	-0.30768	0.03641	-0.10803	-0.10858	-1.53642	-1.11026	0.08409	0.22161	0.28801
FGD4_rep3		0.58065		31	C	B2	73	87	451	607	-7.43006	2.06989	-0.53047	0.94987	2.01129	1.31598	-3.27878	-2.19973	-2.29341	2.15531	-3.12410	1.49508	-2.27984	0.74301	3.32371	1.82480	1.97071	-0.89844	1.86720	0.54396	0.74495	1.86810	1.82635	0.92890	-0.77418	-0.59030	-0.57764	0.97574	1.11941	-2.09874	0.01111	0.91945	-1.17545	0.75677	-0.01578	1.05807	0.00223	0.29043	0.27849	0.76263	0.19564	1.10863	-0.23949	1.66703	-1.03866	-0.44413	0.52074	-2.00286	0.11751	-1.51072
EMD_rep2		0.90909		22	C	B2	73	87	216	586	-1.14118	6.49549	-5.32721	8.76433	-0.18274	6.30056	-2.50811	3.69221	-4.82462	-1.91263	-0.04584	-2.36975	2.21585	4.48442	-0.63213	0.13767	-0.88832	-3.41641	1.08595	-1.76613	1.45494	2.78391	-3.18460	0.31261	-2.47125	-1.47282	-2.36545	0.91966	0.68545	-1.60591	2.97054	1.75407	-1.82655	-0.32663	1.15715	0.01095	0.54407	0.59443	-0.20463	0.35753	0.48070	-0.15232	0.37648	1.76694	-0.76927	0.60096	1.62330	1.29527	0.30608	1.09130
MARCKSL1_rep3		0.96000		25	C	B2	73	87	397	775	0.43883	4.16462	-6.39461	1.06793	0.58665	-2.53521	-1.08652	-0.74513	1.94511	-0.65131	1.73694	2.60249	-1.58215	-0.18134	-2.11294	-0.07825	-1.06968	-1.99077	-1.76358	3.32730	-0.28921	2.24857	-0.64085	-1.31536	-0.80677	0.27762	-2.32952	0.06275	-0.69615	0.56875	-0.06688	0.55705	-0.92996	0.72084	0.62044	-1.47687	-0.21674	-1.35761	1.63407	-0.68814	-0.47654	-0.20621	-0.46525	1.00627	-0.89194	0.28679	-0.66956	0.16084	0.99185	-1.23361
MARCKSL1_rep3		1.00000		25	C	B2	73	87	384	845	-7.41603	1.15058	-0.29220	0.49629	2.79396	-0.61752	-0.57806	-0.41991	0.00838	-3.72354	0.34785	-0.29866	0.95663	5.20766	0.33313	-0.35827	-0.74278	-3.56415	0.29431	0.76262	0.41927	0.32882	2.23876	2.16118	-2.84868	-1.24768	-1.36064	-0.83500	0.99164	-0.52350	0.06831	0.40908	-0.50460	-1.04878	-0.83378	-0.37171	-0.69714	-0.65689	-0.43650	-0.48427	-0.24556	-0.31607	-1.81602	-0.81810	0.15368	-0.14014	0.85574	0.09934	-0.35694	-0.16662
NEXN_rep2		0.95000		20	C	B2	73	87	746	844	-9.50613	-4.39856	3.47970	5.91646	1.78199	-2.69917	3.16445	3.49369	-4.80246	0.84153	1.71297	-2.19222	-2.14915	-1.19176	2.16155	-3.07697	0.50984	-1.32136	0.17704	0.89203	-0.96453	1.29269	0.19512	-0.13125	0.75235	-1.65027	0.57796	-1.70183	0.92085	-0.37128	-0.01714	1.59867	-0.04145	-0.07405	-0.85711	1.03680	-0.90332	-1.25844	-0.90521	0.60602	0.42284	-0.43179	-0.44953	0.10885	-0.15636	0.28620	-0.11956	0.51107	-0.20776	-0.67788
MICALL2_rep3	RAB13_rep2	0.51515	0.45455	33	C	B2	73	88	404	193	60.91727	-5.84825	19.06185	-15.22459	7.43196	-0.62409	7.22571	4.21099	9.85888	-10.86072	-5.19611	-10.81422	-12.61858	0.36117	-1.58014	-0.69715	2.78482	8.21984	-7.20925	3.11424	-5.40077	-4.32350	1.44522	4.66224	-5.89853	1.96488	-1.09113	-0.39370	-0.35867	1.18318	-4.76794	1.98032	-1.47587	-1.55268	-2.20229	-0.13915	1.90017	4.73850	-0.17222	-0.75860	0.08669	0.76468	-1.13045	-0.44239	-2.90334	1.57338	-0.13235	0.19471	0.69183	-0.35174
ACTR2_rep1		0.90909		22	C	B2	73	88	272	196	20.21150	-6.39517	-5.51016	-1.11106	-0.87837	-3.78145	-0.37115	1.34960	-1.71346	-2.79901	5.05047	4.59873	-6.79510	-1.87714	-3.51556	-0.79342	-1.48587	4.28309	-3.51817	-1.43981	1.58900	-4.87282	-1.68664	3.43897	1.41352	0.99931	-3.32285	1.15256	0.32076	0.53253	-1.18099	0.81133	0.01170	-1.10441	-1.00714	-0.19606	0.09851	1.62845	-0.56914	-0.42825	-0.62909	1.09978	-1.08934	-0.32653	-2.16802	0.18604	0.08321	-0.93578	-0.24737	1.10078
PDLIM7_rep3		1.00000		18	C	B2	73	88	101	298	-6.11653	-2.68686	-4.57243	1.54458	7.45378	1.49963	2.18779	0.99731	4.45992	-3.60433	0.44124	-0.36399	0.65111	-1.19666	-2.02287	-1.71111	-1.74558	-0.50460	-1.26704	0.83219	-1.24163	-3.17596	0.38130	-1.22927	0.21925	0.84253	-1.23019	-0.05160	1.57705	0.29273	0.24015	0.38265	-1.22582	-0.54495	1.38117	-0.19165	0.44812	0.39047	0.07987	-0.32325	-0.95850	0.39183	-0.38478	-0.29770	-1.70483	1.16969	0.49961	-0.88504	-0.17119	-1.63585
PDCD6IP_rep3		0.93750		16	C	B2	73	88	344	276	-12.75089	-1.51804	-3.88034	1.72635	3.44628	0.34661	2.76229	3.07659	3.49574	-4.10203	-1.97208	1.43379	1.75000	1.09284	1.08988	-1.81823	-1.55583	4.07017	-0.38851	-1.04965	-0.69238	0.29503	-0.21810	-2.68497	-0.09197	-0.14378	0.52320	1.36457	0.18649	-1.50744	-0.05586	-0.13945	-0.00029	0.10783	0.24903	-0.68077	-0.96180	0.23831	0.59603	1.05639	0.30906	0.96937	1.33597	-0.31550	0.36204	0.56865	-0.67376	0.37640	1.79175	-0.30729
PDLIM7_rep3		1.00000		18	C	B2	73	88	131	368	-3.46170	-5.73192	-3.70649	0.46790	6.13760	1.18837	3.30530	-0.02622	-0.38229	1.24135	0.26305	-1.00670	0.89977	0.21720	-1.02271	2.74573	0.58400	-0.85784	0.43843	0.13990	-2.92351	-0.73324	-0.68444	0.71137	-1.24054	1.31357	-0.45782	0.62536	0.37562	0.17115	0.91237	0.46744	-0.41641	-0.53202	-0.92202	-1.16504	1.31939	-0.14224	0.44709	0.33317	1.04846	-0.09049	-0.81792	-1.02890	-0.78561	0.21630	0.41748	-0.17378	-0.22720	0.28100
GOLPH3_rep1	CNN3_rep3	0.44444	0.33333	36	C	B2	73	88	855	400	0.19438	1.37802	0.97649	3.49728	2.17821	-3.09763	2.67260	3.90722	-3.86402	1.21019	-0.65854	-2.84039	-3.64797	-0.29362	-4.22301	-1.80372	-0.19717	0.13444	-0.44013	2.36143	-0.39759	0.30339	-3.42229	-0.63655	-3.30368	-0.98992	-0.91155	0.55421	0.25325	-0.97983	-2.14329	-0.51875	1.09227	-1.62670	0.23489	1.00450	-1.09997	-0.92783	-1.50221	0.48192	-1.37941	1.16187	-0.60605	-2.17248	0.26859	0.32780	2.87504	-1.34291	0.55720	0.27615
ZYX_rep1		0.97826		46	C	B2	73	88	587	445	-6.30905	7.52117	-3.90396	-2.45348	4.04422	-1.04215	-2.86065	0.45370	-0.38050	2.19156	0.09049	2.30583	-5.33690	-2.40032	0.48868	0.31561	0.76750	-0.64014	0.52287	-0.44668	0.71131	1.11035	1.08113	-0.29154	-0.61478	-0.92092	-2.68808	-0.01927	0.08926	-0.40407	0.61943	0.06548	0.35421	1.54531	-0.21039	-0.31748	-0.36917	-0.34201	0.48343	1.27816	0.18072	-0.12441	-0.21185	-0.25883	1.13936	0.23821	-0.96329	1.48347	-0.62169	0.18517
ZYX_rep1		1.00000		39	C	B2	73	88	521	503	-9.90061	0.74686	-0.40681	-7.52561	-1.82145	2.99286	-3.30499	0.34199	-1.46787	3.05838	-1.14240	2.40430	-3.32473	1.02583	0.84988	-2.99352	-1.33102	0.80238	1.19101	1.31293	1.57291	0.40721	1.17717	-1.32358	-1.36111	-0.53623	-1.16400	-0.67079	0.27730	0.44911	1.11318	-1.82528	-0.48510	0.64612	0.05820	-1.20670	1.76080	-0.66019	-0.54326	1.20843	-0.57259	-0.38163	-0.10200	-1.63761	0.24114	0.61394	-1.13934	0.36055	-0.01774	0.04194
MYL6B_rep1		0.81481		27	C	B2	73	88	721	651	-8.35843	1.11777	-3.03184	-6.53160	-0.15120	4.20288	-2.73402	-1.51726	-0.03273	0.20320	0.57485	1.17799	-2.23725	-0.70371	-0.48630	-2.73401	-1.89561	0.98598	-0.53654	1.00227	1.01270	2.69538	-1.22780	0.63634	-2.02663	0.16310	1.78462	0.50442	-0.00324	-0.14469	-0.04484	-1.28951	-0.92598	-0.12037	1.13565	0.06822	0.96956	-0.65506	0.75610	0.05447	1.24121	-0.20225	2.89674	-0.81226	-0.68285	0.88498	0.30681	-1.47400	1.16324	0.02778
CLASP1_rep2		0.93548		31	C	B2	73	88	368	770	-14.60805	2.33921	-0.97611	5.05240	2.74547	-3.87741	0.33281	12.54264	2.44333	-1.96794	-0.79622	-0.45908	-0.25464	2.77913	2.36412	-1.25752	-1.62889	2.42061	1.05705	1.46908	-2.40436	0.74313	0.62509	-0.81675	0.03525	-0.38611	1.14602	-0.00216	-1.05279	0.01139	0.81482	0.67718	1.81025	2.29694	0.51399	-0.95404	0.64679	0.50920	-0.39988	0.83852	-0.22065	0.08226	-0.15169	-0.07180	-0.82880	-0.10318	-0.58425	-0.82683	-0.45835	0.03680
MYL6B_rep1		0.80952		21	C	B2	73	88	631	741	-4.78060	8.01386	-1.28092	-1.44908	3.14163	4.84643	-0.37522	0.36995	-4.13363	-1.77196	-4.25655	-1.58611	-0.54943	1.87925	2.86382	4.82401	-1.35696	1.32945	2.61380	-1.44432	1.83251	3.62339	2.12292	0.70341	0.12183	-0.40952	-1.99854	-2.76637	-0.80030	-2.45478	2.39719	1.11274	-0.30659	0.20285	1.64513	-0.07847	-0.18151	0.38943	-1.06405	-0.73988	-0.49399	-0.33770	-0.65624	0.35482	-0.37881	0.20724	-0.89803	-0.02010	-0.12261	0.66795
LCP1_rep2		0.96000		25	C	B2	73	89	568	75	0.69927	6.88489	9.09330	7.55284	0.78981	1.10275	-6.44019	-4.30212	-2.89909	2.71003	-0.98947	-3.18734	-0.26809	3.17756	-2.29736	-1.45701	-1.09468	1.60377	0.48255	-0.26686	2.02771	0.67014	3.23170	0.12317	-2.21792	-0.83460	0.94317	2.49729	0.13870	-1.35974	-0.09834	1.62044	0.27580	1.12442	-0.18450	1.39615	0.71059	0.75462	-0.04655	-0.54843	-2.23926	-0.46857	-0.40065	2.96856	0.22370	0.57955	0.51414	-0.49044	-0.21506	0.05583
PHACTR2_rep2	FAM171A1_rep1	0.35294	0.35294	17	C	B2	73	89	440	180	7.87333	-13.27752	-6.13034	2.49637	1.38717	-1.31793	-0.28303	0.00840	-4.07313	0.81111	5.09640	0.85383	0.71228	2.11845	-4.64133	4.44807	-1.80061	2.77988	-2.04455	4.50365	1.03277	-2.68598	2.57904	-0.55047	-1.33990	2.17143	-1.45773	0.51890	0.86733	0.68790	-0.56810	1.17644	-0.71984	-0.87241	-0.48406	0.15904	0.49702	0.90396	0.42836	-0.34234	0.83844	0.84050	-0.03478	-0.58485	0.29959	0.12067	-0.35316	0.16592	0.08344	0.97724
ARAP1_rep1		0.66667		42	C	B2	73	89	684	471	4.07243	6.67083	3.83580	6.90933	3.00213	-4.66434	-3.59240	-1.18654	-1.46032	-3.32012	-3.10197	1.91121	1.95029	1.57026	-1.94625	-0.86265	-2.05793	0.66419	2.10868	0.15470	1.78931	0.44615	2.15000	-1.55012	-0.23750	0.45260	0.40395	-2.66880	0.78620	1.16763	0.11559	1.83456	0.60886	1.86769	-0.65284	-0.62265	0.53280	0.77518	-0.45957	1.24204	1.07961	-0.19981	0.08268	1.15450	0.11766	-1.22173	-0.89429	0.12995	-1.50859	-0.13219
MET_rep2	LLGL1_rep2	0.50000	0.41667	48	C	B2	73	89	733	532	-1.97124	1.86827	-0.30220	-1.18760	1.45759	-1.71439	2.21152	1.73417	-3.29122	-2.91686	-2.93809	-3.02623	1.10185	2.39542	-3.91652	-2.42539	-0.20466	1.67593	-1.64144	1.17211	-0.47431	1.96410	-0.94624	2.11380	-0.96962	0.15443	-0.87941	-2.42154	-1.23365	0.69511	0.14116	-0.42987	0.87820	-0.32582	0.16613	-0.18895	-0.62966	-0.79017	-3.07762	-0.88372	-1.27977	0.50435	-1.39446	-2.10008	-0.56352	0.16891	0.81501	-0.68199	0.07896	-0.22293
DCTN1_rep1		0.80000		15	C	B2	73	89	516	532	-9.65830	3.07483	-2.80046	7.56121	0.93727	2.55656	1.57676	8.68549	-1.14519	-0.72750	-0.99801	-3.47694	1.23083	1.89842	1.54154	-2.08804	-1.28583	0.14723	1.07424	-1.60842	-0.39917	-1.36547	-0.82564	1.96700	-0.16456	-0.80627	-0.26381	-1.35940	1.49096	-1.46371	-1.42209	-1.60481	0.75738	1.26902	0.52152	-0.45494	-0.42787	-1.65413	1.16339	0.95654	-1.15319	0.77566	-0.99022	-1.26628	-0.46524	-0.37563	-1.60505	-0.97414	-0.30550	-1.77795
VCL_rep1		1.00000		21	C	B2	73	89	817	668	-5.01871	5.93027	-4.54990	5.00189	-1.74217	-3.62800	-3.37081	1.69512	0.72151	-0.31096	2.45423	3.68235	-2.83929	2.95176	-1.23332	-1.91993	0.35152	-1.21141	-1.42793	0.74472	1.01756	-1.39040	-2.53259	1.14578	0.99001	0.85646	1.50918	-1.44685	-0.46819	-0.84720	0.25489	1.77553	0.85115	1.10006	0.04135	0.23110	-1.04334	0.46181	-1.51196	-0.53387	-0.57980	1.68468	-0.66422	0.22169	-0.88051	-0.87411	0.84002	0.65318	0.90676	0.89176
DCTN1_rep1		0.84615		13	C	B2	73	89	634	681	-3.78773	7.22179	-1.21261	1.93571	-3.80238	5.14091	-1.14744	0.50558	-1.51084	0.94155	2.59668	-0.43039	2.18343	5.28135	1.24636	1.59667	-1.64382	-1.85733	-0.56706	0.09941	0.78303	1.68957	-1.67483	0.94634	-1.63338	-0.05000	-1.05266	-0.91620	-0.80123	-0.35218	2.57789	0.56762	0.58465	-2.35822	1.73969	-1.24369	-0.47180	-0.61830	0.12360	-0.34333	1.64442	-0.31390	-2.85112	-0.15406	-0.92741	0.34831	-1.26607	-2.04143	-0.92624	-0.61392
PDPN_rep3		0.90196		51	C	B2	73	89	93	716	-8.62105	-4.10036	3.31972	2.07044	-0.46979	-1.89859	3.98874	0.05456	-0.23414	-1.40869	0.78677	-0.00058	-0.38481	0.74589	0.46274	-0.91806	-1.64907	-0.38410	0.72977	-0.77199	-1.78435	0.44937	-0.42187	0.50275	0.20777	-0.45801	0.94742	0.94356	-0.44377	2.12500	1.32843	-0.17253	-0.13023	-1.15674	0.64098	-0.58071	0.44773	0.15072	1.08036	0.71976	0.71338	-0.65402	0.59497	-0.50356	0.07859	0.42424	0.45451	0.60379	1.39261	0.34866
FGD4_rep3	RHOA_rep3	0.61290	0.38710	31	C	B2	73	89	116	787	5.08450	5.51769	-2.06577	2.22598	-0.61448	4.46881	4.84599	3.40899	-2.45793	-2.98189	0.27407	-1.65151	1.33119	-0.41495	-3.35390	1.06531	-0.52331	-1.77613	-3.21674	0.63296	1.78949	2.11671	-1.67317	1.48391	-1.99670	0.18615	-1.84726	-0.74951	-0.95252	-0.49502	-1.94966	1.01766	-0.44564	1.96928	0.67539	1.68837	-0.76146	-1.10127	0.03647	0.25941	-1.69400	0.26946	0.54013	0.42365	-0.24959	1.70414	1.06071	0.66498	0.78911	-2.81939
CONTROL_rep8		1.00000		7	C	B2	73	89	330	836	-12.25001	2.83964	-4.23461	13.19133	12.32249	2.06809	-0.12140	8.65670	0.45980	-2.14880	-3.63367	-3.75738	2.26330	2.99491	2.23821	-2.70673	1.64585	3.08443	-3.87762	-0.53334	-2.96518	0.46119	-3.24040	1.29382	-0.32469	0.85144	-0.25477	0.21000	1.23926	-0.86572	2.17912	0.68891	1.69996	-1.08018	1.35294	-1.01015	-0.51931	-0.29771	0.23929	0.40412	-0.14004	-0.52686	-1.01771	-0.14552	-1.65752	-0.00839	0.21764	0.69158	0.52942	0.04073
SORBS1_rep1	KPTN_rep2	0.46000	0.32000	50	C	B2	73	89	768	851	-2.57286	7.45065	7.62192	1.89434	-3.15358	-6.01205	1.18706	4.59344	-1.30377	1.14286	-0.58452	-1.60042	-1.90745	3.17442	0.39529	0.49171	-0.39362	0.36555	-0.76724	1.03292	1.39842	0.76664	-0.65358	0.66623	-2.27186	-3.29294	-0.82890	0.46446	0.30343	1.00739	-0.00725	0.50261	2.18358	0.34732	-0.35804	1.90810	-1.44758	0.68479	0.54505	-1.80507	1.00027	-1.90225	1.42764	-1.01222	0.67559	0.04028	-0.64224	-1.67020	-0.56575	-0.21270
CTTNBP2NL_rep1		0.91667		12	C	B2	73	89	344	893	-9.19180	-0.82133	3.38310	4.57822	-0.45946	7.27150	-0.38312	1.77849	-5.27660	-3.21423	-1.76231	0.43629	-0.82488	2.50120	4.56463	-1.46073	-1.36092	-0.12512	3.82991	-1.99236	0.31622	1.56434	0.65870	1.23697	-1.37131	-1.67180	0.89967	0.38013	1.82822	-1.07207	1.84607	-1.29878	-1.89335	1.57318	-0.79742	-0.90192	-0.26941	0.81796	1.02386	-1.23849	0.95216	-0.78265	-0.44382	0.95027	0.49388	-0.88179	0.88291	0.14094	-1.83935	-0.15785
TJP1_rep1		0.95000		20	C	B2	73	90	433	99	-5.78077	-2.75158	-3.58918	3.03045	6.37072	0.03602	5.12421	0.99866	2.79610	-1.21289	-5.71329	2.66065	-2.90200	-0.59578	-2.91310	-1.52743	-4.91296	-0.40981	-0.01667	-1.35299	-0.61473	-1.99934	1.60674	0.25795	-1.17158	1.82963	0.59147	0.62381	0.71606	0.49600	0.83357	-0.81570	-0.14332	0.30788	-0.12346	-1.35828	-1.23928	-0.25003	-0.35016	1.20336	-0.36027	0.00388	-0.85999	-0.99380	-1.44943	0.46555	0.55655	0.56619	0.42498	0.20238
EPB41L1_rep1	TJP1_rep1	0.65000	0.30000	20	C	B2	73	90	403	134	-2.83477	0.86861	-0.75781	1.70767	3.22124	1.52329	3.73273	-3.60946	-1.31918	0.71437	-3.96973	0.85039	-3.81260	1.36746	-0.36988	0.17868	-2.78135	-0.34444	-0.25608	-0.47563	-1.25447	0.06347	0.75169	2.16486	-2.00912	0.74096	1.11104	1.90199	0.05913	-0.80542	-0.73051	0.69358	-1.16554	1.75610	0.03187	-0.68622	-1.02727	-1.38795	-0.55527	-0.46989	-0.43837	0.64325	-1.10415	0.06969	-0.23924	0.86251	-0.54868	0.77442	-0.01959	0.78886
MYO9B_rep1		0.86667		15	C	B2	73	90	454	243	-1.47727	-8.80192	-4.01909	4.76921	1.07540	-3.24574	4.88464	0.67191	-2.17032	5.75775	3.76889	-1.92793	-2.05986	0.85409	-2.31419	-0.35127	-0.95820	-1.67882	-2.40150	0.06334	-0.04493	-0.57965	1.94947	-2.01630	-1.26925	1.64401	0.80997	0.76038	0.32563	0.28296	-0.93353	1.50149	-0.29992	-1.66009	-1.20789	-1.16146	-0.79241	-0.05191	0.14535	0.20525	-0.57942	0.93515	-0.34407	-0.55956	-0.34940	0.29761	0.61939	0.09064	0.07648	0.05681
COBL_rep1		0.62791		43	C	B2	73	90	840	288	-5.06680	1.52360	4.65863	4.64222	-2.50888	-1.85532	-5.24433	1.80080	0.05433	0.52598	0.30581	-2.66063	-0.34735	7.30318	-0.37590	-2.73096	1.03280	0.07298	2.07704	2.97030	-1.38262	-0.30188	0.44704	1.76504	-0.59916	-0.67559	0.84698	0.55966	-1.25848	-2.04459	-1.49111	1.13806	-0.65872	0.73911	0.23728	-0.15911	0.62533	-1.06574	-0.42568	-0.78194	-0.75732	-1.21574	0.33603	0.85729	-0.73219	2.03267	-0.77425	0.36972	-1.19474	1.97319
WIPF2_rep3		0.98276		58	C	B2	73	90	474	444	-1.26860	2.42662	9.31703	0.23172	-6.90882	1.87929	-5.65870	-2.26735	0.46165	0.08128	3.63366	-0.85617	-0.62850	3.94865	-1.18121	-1.60153	-2.00700	0.79363	0.23446	3.23789	-1.25057	1.05077	-1.36469	2.30449	-2.18343	-1.46713	-0.61203	-0.43504	2.25052	0.58058	0.14500	-0.24357	1.46525	0.50408	-1.73382	-0.47460	-0.09060	2.25192	-1.12867	-0.39773	-0.77761	0.31819	0.16421	1.23166	0.73758	0.54460	1.89282	0.40511	-1.61891	1.52485
ZNF185_rep3		0.83333		6	C	B2	73	90	586	476	0.83274	13.45034	-28.51748	-11.92559	19.53738	6.95191	-5.96149	-0.80459	5.54044	0.66380	5.20871	-2.26063	-6.22329	1.16906	-3.56593	2.85888	-3.29828	4.19478	0.34168	-1.98342	4.75099	2.51982	-3.76187	-5.38863	4.03512	2.84879	1.25338	-0.33112	1.36101	-2.39727	2.28700	-0.19465	-1.72256	-0.06150	0.14870	-0.54071	-1.58761	-0.02707	0.13532	1.44866	-0.91225	-1.32607	-0.00793	-1.39932	0.03173	-0.24948	-0.71219	0.66903	-0.92598	-1.16050
WHAMM_rep3		0.94118		17	C	B2	73	90	604	602	-4.76512	-3.02193	-1.16957	4.94358	8.57363	-2.62694	2.63131	-0.04608	-0.41129	0.22352	-0.91355	0.17057	-2.19273	-0.71673	-0.77434	-1.55582	0.75856	-2.31033	-0.98052	-1.26303	-0.91098	1.41109	-0.27807	1.20547	-1.28144	0.80059	0.33552	1.24731	1.22903	-0.14249	0.27553	0.08742	0.42139	-1.10132	-0.49469	0.07994	-0.40219	-0.33646	0.09372	0.53705	-0.60116	-0.20510	-0.01268	-0.95796	0.43570	0.62990	-0.99977	-0.05768	-0.33800	0.04247
OPHN1_rep3		0.84444		45	C	B2	73	90	291	589	5.35227	9.40083	-0.81010	-10.59994	2.21408	2.83659	-6.65982	2.60805	-3.91509	-2.08951	-6.57794	4.10041	-0.39046	-1.44723	-4.39470	1.88023	-1.15561	0.52261	2.88183	-0.76597	-1.65782	3.10921	-0.05879	-1.07724	1.09076	-1.16433	-2.59623	-0.61862	0.41588	-0.23417	1.62199	0.11849	0.47395	-0.69319	0.02058	-1.97324	1.30776	1.25340	0.45262	-0.99218	0.87829	-0.66984	-0.91704	1.69747	0.46463	2.48735	-0.56699	0.58485	0.11208	1.32038
SRCIN1_rep2		1.00000		21	C	B2	73	90	417	634	-5.26665	4.80828	-3.55087	10.77945	5.18552	3.45820	1.10915	1.71961	-4.02626	0.70328	-0.26914	-4.92307	-1.67149	1.33262	2.42513	0.32857	0.01231	-1.48851	-1.89952	1.97315	0.91001	4.04330	0.87015	1.14967	-2.45238	0.16336	-1.78053	1.01116	0.41406	-0.76148	0.21865	0.96720	-0.07725	1.73772	1.10225	0.46784	-0.74535	-1.32455	0.69222	1.98399	-1.58360	0.51178	-0.02860	1.58402	-0.07934	0.97665	-1.04012	-0.22531	-0.00894	-1.98976
WHAMM_rep3		0.91667		12	C	B2	73	90	606	653	-2.66919	0.17915	-3.36395	4.37647	6.37375	-0.51601	1.64816	-1.72245	-2.72431	-3.98475	-1.57535	-0.17726	-3.07580	2.07179	1.42710	-0.28949	0.49039	-1.10717	-1.49113	0.01216	1.90232	0.52078	-0.71499	0.80416	-0.36003	1.15706	1.32880	0.61585	2.03834	-0.41959	0.09169	0.94254	-0.90727	1.32964	-0.66795	-0.45554	-0.01250	0.50369	0.42629	0.05809	0.19852	0.79623	-1.12239	0.17494	-0.52948	-0.16329	-0.10535	-0.46433	0.70626	-1.06160
PPP1R9A_rep3	FLNC_rep1	0.52632	0.47368	19	C	B2	73	91	854	100	6.67681	15.29007	-2.62412	7.11212	-1.13842	-1.95388	-3.90123	6.18551	2.03783	3.72902	-3.74033	-2.53814	0.63201	2.83772	0.49966	1.14562	1.36238	-0.04391	0.47248	3.59353	-1.52056	2.33780	5.54267	-1.88388	-1.95891	-0.92245	-2.75007	1.41994	1.25121	-1.26744	-0.59623	-0.35206	1.99018	1.68095	0.83590	-0.09950	-0.19143	1.02202	-0.75501	2.79661	1.07274	-0.81920	-0.41282	-0.55584	0.31954	0.84982	0.13519	-0.24432	-0.26356	-0.43503
VEGFA_rep1		0.94444		18	C	B2	73	91	548	274	-9.65627	-0.82864	4.15058	-2.20844	-2.31425	-2.98706	0.08949	2.10787	-0.26421	0.70162	2.49088	-0.57541	-0.85805	4.03713	0.91347	0.45752	2.24974	-1.47469	-0.30428	0.89538	-1.40835	2.51641	0.07927	2.01969	0.97946	-2.37742	-0.14194	-0.50265	-1.00641	-0.48619	0.58879	0.52022	0.98224	-0.77823	-0.82604	0.92592	-0.49831	-1.83980	-0.33160	-0.69440	0.82171	0.46556	-2.17686	-0.63637	0.46543	0.45372	-1.02207	0.53120	1.76698	0.60704
MICALL2_rep2		1.00000		12	C	B2	73	92	846	458	-8.99740	2.25178	-4.55830	7.70693	6.25931	-1.88554	-1.72163	2.46933	2.50215	0.41167	0.66675	-0.97102	-2.19539	-0.64089	1.82871	-3.55588	-1.20197	-0.72614	-0.97236	3.74997	-2.10255	0.48317	0.11896	0.54186	-0.41348	0.58767	-0.39448	1.61625	0.05467	-0.22381	1.62210	-1.52634	0.52153	0.07784	0.21028	0.54433	-1.27653	0.00462	-1.29567	0.98900	-0.89518	1.10792	0.33381	-0.58915	0.25649	-0.39441	0.30760	-1.24101	0.29234	0.33340
MICALL2_rep2		1.00000		12	C	B2	73	92	850	507	-3.34511	2.25681	-6.02054	6.14044	5.54478	-0.19382	-3.80175	0.28105	0.67291	-1.48905	-1.87562	-2.22359	1.46161	4.05719	-2.51979	-2.58176	0.47349	0.93737	-0.00120	2.80940	-2.77018	1.17839	-0.39743	1.37604	-0.56335	0.32037	0.09929	1.88349	1.80579	-1.10804	-0.11257	-0.67440	0.48398	0.84568	0.47657	0.11769	-0.02380	-0.27039	-0.53791	-0.38354	0.71460	0.95173	0.21629	0.16025	1.02093	0.06122	0.40988	0.68918	-0.01822	-0.13323
INPP5K_rep2		0.80000		15	C	B2	73	92	511	597	20.35315	-8.99134	2.42056	4.53763	0.12273	1.07960	-2.78362	1.72298	2.78315	2.67862	1.31941	-1.82912	-1.87657	1.20413	-2.47754	3.21983	3.35561	-0.40906	0.69435	8.14127	-1.17585	-2.33200	-4.18973	-3.48807	0.52436	2.87298	0.73327	1.33654	0.34787	-0.78209	-0.99232	-0.03020	1.87873	-0.41427	-1.46185	-1.16633	-0.51354	0.92561	0.53203	-0.26638	-0.33328	-0.28834	-0.71317	0.12650	0.76306	2.28708	-0.32552	-0.40562	0.78487	0.69422
PPP1R9A_rep3	FLNC_rep1	0.65217	0.34783	23	C	B2	73	92	343	623	-5.02127	3.40650	-2.57589	0.36723	-1.35170	-3.55188	4.29251	2.87497	5.33433	-3.68573	-0.20852	3.89203	-5.12813	2.49594	-0.68437	-0.56159	-3.63969	-1.97901	-0.20765	1.41083	-1.34097	-0.19195	-1.63989	1.68929	1.33268	-0.22226	2.21868	-0.76484	0.19908	1.63017	0.10403	-0.16859	-0.17734	-0.06142	-0.06038	-2.51116	0.31680	0.64650	2.05195	-0.79153	-1.49544	0.29897	-0.16094	-0.41977	0.62213	0.01162	0.76830	1.07556	0.87318	-0.72794
PPP1R9A_rep3		0.71429		21	C	B2	73	92	372	661	0.79496	4.22595	-0.61932	-0.17777	-3.33673	0.20950	4.75815	-0.10101	2.61175	-4.77602	-0.25468	1.49297	-4.80719	2.66332	-0.12311	-2.93613	-5.35079	-1.66721	-1.35552	2.85489	-0.36070	1.20506	-1.71677	0.38311	0.64638	1.54401	2.24430	-0.63250	-2.81513	-0.15204	0.05117	0.55705	-1.28125	0.90013	1.01100	-0.99275	-0.88783	0.55984	-0.72234	0.30260	-1.09914	0.15521	-1.15613	-0.03943	-0.39800	1.26746	-0.01389	-1.09647	-0.43012	-1.81624
ROCK1_rep2		0.30769		26	C	B2	73	92	674	684	-1.94764	0.27136	-0.75925	4.92385	3.43390	-4.86568	0.61138	3.69953	1.62846	-1.56846	-0.03132	1.62333	-2.22401	-1.63930	-4.46398	-4.55506	-0.27107	-0.62753	0.09525	1.66166	-1.42234	-2.07743	-1.87080	-0.62509	0.54935	-0.75010	-0.81093	1.56530	1.19254	1.37834	-0.61347	-1.15206	0.77355	0.19817	-0.24408	1.18557	-0.57582	0.31707	-0.27094	-0.13395	0.35509	-0.17786	0.84328	0.56148	-0.37236	0.71012	1.04304	0.84182	-0.15417	-0.59161
IQGAP3_rep1		0.92308		52	C	B2	73	92	567	687	-12.69503	-0.66790	8.14789	-4.01826	-0.42367	1.48024	-0.28254	-1.26745	-0.48432	3.64758	2.69407	-0.21242	-3.80498	1.12114	2.35752	-4.14482	-0.76298	-0.48630	-1.40639	-1.20309	-2.89557	1.29392	0.43944	-0.91715	-2.59186	-2.33426	0.93934	-0.45886	1.23133	-1.49760	-0.21479	-0.24130	0.29753	0.35765	-0.84221	1.35030	-0.46635	-1.23751	0.51281	-0.56555	-0.13188	0.22425	-0.37102	1.07891	-1.62584	-0.67540	0.56944	-0.64010	-0.62831	-0.61859
CNN2_rep1		0.90909		11	C	B2	73	93	702	310	-2.96588	5.96585	-5.17456	6.11511	1.00642	4.30138	-2.95637	0.22903	-4.64627	-0.93184	0.99011	-1.67308	0.56394	3.35980	0.86595	0.89992	-1.66046	2.26151	0.90607	2.01405	1.62719	2.07360	-0.41667	-0.05837	-0.75120	-0.54537	-2.29914	0.36093	1.99677	0.22910	1.92285	-1.19717	-0.10731	0.53470	0.77050	-1.60367	0.08722	-0.68261	0.83855	0.50682	-0.69955	1.63155	0.17433	0.16965	0.57020	-0.26529	0.43243	0.84533	1.12855	0.72883
MYO1C_rep2		0.87500		16	C	B2	73	93	227	367	-14.95680	-2.06940	-3.42179	3.99637	8.52312	-3.10543	1.59402	4.90816	0.95249	-2.04491	0.60815	0.93673	-0.17013	-0.08218	1.46237	-1.77576	-0.04891	-0.34073	0.64132	0.59081	-3.78370	0.96664	-0.26195	0.57173	0.82879	-0.30769	-0.21132	-0.45291	0.25068	-0.20499	0.54812	0.80286	-0.01889	-0.26873	0.90193	-0.63440	0.34025	-1.41700	0.61785	-0.06921	0.21610	-0.27021	-0.19687	0.69022	-0.79219	0.06047	-0.51714	0.17757	0.33229	-1.15260
WIPF2_rep1	SHROOM1_rep2	0.55556	0.44444	18	C	B2	73	93	303	399	-8.33570	-5.47066	-0.02355	-1.94773	-0.49321	5.68470	-4.11307	-1.20814	-2.52228	2.59669	2.33169	2.02529	-0.85958	-1.19582	-1.90996	-2.13492	-2.93308	1.18937	-1.62587	-0.79885	-3.66574	1.83781	-0.20388	-0.15081	-0.47682	1.09831	0.16448	-0.45255	0.51018	-0.70597	1.09019	0.34408	0.87540	-0.72959	0.01624	-1.17305	0.03401	-1.00122	1.01992	-0.25426	0.15278	1.47657	1.07879	-0.06755	0.44823	1.60571	-0.04787	-1.42716	-0.02981	0.67257
CNN2_rep1		1.00000		15	C	B2	73	93	736	399	-6.11986	-0.75775	-5.69135	1.53447	0.02768	2.96219	1.40047	0.51020	-2.93044	-0.53999	4.11440	1.89500	0.53131	0.02773	-1.37491	1.15545	-1.65360	0.10663	0.51447	-0.54163	-1.20302	-0.50327	-2.58284	1.64965	0.14823	-0.11351	-1.17382	-0.40879	0.38809	-0.83768	-0.38866	1.50775	-1.19014	1.40421	-0.29601	0.44837	0.03382	-0.93055	2.28495	-0.02134	0.03403	-0.44760	0.42715	0.83650	1.55595	0.99711	-0.30540	1.45928	0.62500	0.76857
IQGAP3_rep2		1.00000		38	C	B2	73	93	847	651	-7.05221	5.68926	2.05114	-0.99450	0.60351	1.56082	-4.09147	-2.35289	-0.69618	4.27154	0.96588	-2.71745	-2.33093	1.56312	0.84936	2.88069	2.03998	1.62581	-1.28380	-1.92326	-1.70395	0.03483	2.88469	1.72055	-0.47233	-0.82499	0.82578	1.88175	0.78940	0.80269	1.48591	-1.42194	0.58465	1.25738	1.08775	1.47841	0.94373	0.65073	-0.39082	0.26935	2.21529	-0.49326	-0.63580	-0.11560	2.68880	0.15814	-0.34606	0.05206	-0.13881	1.14228
CTNNA1_rep3	CSRP3_rep3	0.59091	0.34091	44	C	B2	73	93	789	729	-11.81198	-1.96656	3.18378	-2.20271	-0.71320	1.56914	-2.45842	-1.89893	0.78416	-1.52677	2.82791	1.40287	-0.92014	2.35309	0.69964	-3.50706	-0.15042	-1.15130	-1.24807	1.06761	-0.42859	-0.81108	-0.65363	0.13857	0.98264	-0.71713	-0.20961	-2.47479	0.95611	0.02347	0.77197	0.26898	-0.30813	0.35362	-0.75960	0.45451	-0.44258	-0.44957	0.71800	-0.44490	-0.45820	1.02517	0.15562	0.02439	-0.03607	0.77822	0.73406	-0.87775	0.28181	-0.55949
IQGAP3_rep1		0.88235		17	C	B2	73	93	690	778	-1.06737	8.00584	8.33091	-5.78280	-0.47478	4.87445	-6.18534	-0.63606	-2.85297	1.14039	-2.64532	-1.46800	0.09365	1.71180	3.22437	0.83407	-1.32802	-0.30098	0.32882	-1.02677	-0.59251	0.36217	3.06312	-0.56596	-0.40536	-2.58127	0.04269	-0.46477	2.12323	-1.55922	0.28296	-2.31206	0.45019	1.00284	0.26306	1.50623	0.56198	0.52776	-1.42982	1.49213	1.01468	-0.33766	0.66212	-3.18290	2.58474	0.78274	-0.92271	-0.80777	-0.33627	-0.23940
MTOR_rep3		0.57576		33	C	B2	73	93	408	794	1.52030	1.73802	1.91035	7.02343	-3.26490	2.50902	0.53269	-0.12983	-0.86047	-2.39067	1.81669	0.57802	-0.89125	-1.98980	-2.61722	-6.92300	-4.06315	0.35891	-0.31214	-1.23437	0.52077	0.90137	-3.90173	-1.28870	-0.56175	-0.45967	-1.17714	-1.93483	-1.16957	-1.75239	-0.27649	2.78530	0.73680	-0.12517	0.27540	-0.58706	-0.34581	-1.60064	1.42840	1.18857	0.39098	0.87326	1.20321	0.15286	1.01079	-0.36328	-0.57950	1.79077	0.87257	-1.29205
SNX9_rep2		1.00000		8	C	B2	73	93	281	923	8.08083	-13.09383	-0.01838	4.82768	-0.14638	3.20257	0.71092	0.61552	1.58900	5.67906	-5.46152	0.61371	1.76943	2.18630	-4.01270	1.62463	-0.07865	-5.18447	0.41409	0.74774	0.84369	1.28991	-1.46877	-1.70188	2.92987	2.22151	-1.21905	-0.00776	1.25724	-0.56601	0.11107	-0.37044	0.83002	-1.72860	-0.55222	0.40640	-0.52800	-1.24149	-0.75800	-0.89855	0.88738	0.88124	0.43549	-0.73397	-0.03322	-0.02100	0.88466	-0.94474	0.42884	-1.64851
TLN2_rep3		0.90909		11	C	B2	73	94	333	799	8.22126	8.61082	-7.84515	18.47762	-1.37474	-1.49722	-7.50580	5.07040	-3.13006	-1.33670	1.88137	1.57410	-2.05479	-4.44639	0.43438	0.56088	-6.39889	0.10586	2.00885	-1.80622	-0.53762	-0.10934	-0.44671	4.16912	-3.69578	1.80711	2.82561	-0.55497	1.58676	-1.92575	-0.63456	0.54098	0.77491	0.52743	0.13797	-2.27020	-1.17679	-0.92158	-0.27664	0.43752	-0.31302	-0.65106	-0.12045	0.34457	1.10337	-0.76853	-0.36525	0.00304	-0.63222	-0.22577
WASL_rep1		0.66667		12	C	B2	73	95	835	184	-0.08195	-2.44808	-10.79346	6.25163	1.11788	-1.16135	-0.81736	-0.94165	-1.86429	5.71014	4.96967	0.53699	-3.74362	0.37318	-2.83492	-5.05536	-2.31980	1.88614	-3.33781	2.80667	0.73061	3.30924	1.22457	-4.81457	0.04894	1.98256	-1.74185	-1.37169	0.65752	0.38110	1.48235	1.78399	-0.74017	-0.76996	0.86733	0.42254	-0.63269	-0.08310	0.12847	0.50770	1.33308	0.26647	0.93952	0.61779	0.24959	-0.43518	-0.24774	0.41855	-1.40479	1.49143
DAPK3_rep1		0.69091		55	C	B2	73	95	342	308	-5.35821	4.77484	14.58143	-2.24624	-8.39896	4.09713	-3.80376	1.93543	-3.27749	-0.38479	6.19913	-3.32400	-2.95771	3.01489	3.48653	3.04275	-2.48873	0.39708	-0.00179	1.04264	-0.79094	3.42011	2.56901	1.55896	-2.55516	-2.88512	-0.79832	-1.09492	-1.99542	-1.82940	0.32593	1.15546	-0.10274	0.23307	1.90295	0.77683	0.72103	1.25592	-0.11208	1.71531	-0.88209	1.80932	-2.98188	2.18366	-0.87243	0.97309	-1.54944	2.23208	-0.11630	-0.32396
BIN1_rep1		1.00000		5	C	B2	73	95	136	426	11.20102	-10.50335	-6.56030	6.85381	3.67151	3.20379	-2.83013	0.63754	-6.94442	2.61559	0.00050	1.42363	-2.29244	0.51726	-1.15591	1.89527	-1.67647	5.05404	0.34293	0.96659	0.45806	-2.64925	1.22050	-0.16172	-1.74051	2.23414	-1.72685	0.51327	1.68981	-0.10400	-0.19992	1.31500	0.18154	1.82971	1.68860	0.97257	0.00741	0.63514	0.58887	0.53387	0.25679	0.50861	-0.52521	0.77921	-0.13540	-1.30064	-0.17132	-0.33118	-0.26329	-0.57309
BIN1_rep1		1.00000		21	C	B2	73	95	123	679	-12.21143	-5.68431	4.25476	2.96241	2.78995	-2.61717	3.41953	7.36690	-3.16232	-6.48289	-1.20984	1.80472	-0.36773	1.38776	0.59489	0.90291	-3.13061	-0.25348	1.88326	-1.69922	-0.83372	0.22989	0.09989	0.31486	1.50389	-0.80472	1.14114	-0.00739	-1.55281	0.56494	1.45382	-1.11770	-0.27904	0.76569	0.44116	-0.80485	-0.04506	-0.74864	-0.00176	-0.48017	1.63887	-0.30560	-0.47523	-0.57998	-0.89976	0.60627	1.32425	-0.05295	-0.42743	-0.13359
ACTN4_rep3		1.00000		5	C	B2	73	96	112	320	13.84857	-26.08979	-1.40050	-1.08636	6.91025	2.17777	-9.10730	16.33954	8.03662	-2.03621	2.44253	2.80748	6.28693	-0.33719	3.21153	-2.02532	1.70464	-4.99294	-7.75901	-2.82314	9.57831	-1.51073	7.22721	8.71862	1.66577	3.37691	-1.03980	0.60664	1.18910	-1.84045	-0.03965	-1.34659	0.81376	0.40072	0.07743	0.74338	2.51706	2.66221	0.04498	-0.88063	0.37786	-0.72496	-0.12905	0.22729	-0.47635	0.44151	-0.83505	0.10159	-0.14973	0.46322
SHTN1_rep1		0.91667		12	C	B2	73	97	276	402	-0.99940	-11.18074	-2.38423	5.64779	3.03509	-1.58328	0.13755	-3.93719	-2.74591	0.65288	1.94993	2.55462	-0.13022	0.17782	-2.41036	4.19300	-1.06001	2.72911	-0.64271	-1.61889	-1.23346	-0.87816	1.25024	0.45198	-0.13937	2.32368	-0.05960	1.02914	1.00471	0.58883	0.77526	0.52875	0.41394	0.20248	-0.17773	0.17015	-1.08617	0.28969	0.11977	0.63320	-0.45160	0.02013	0.04667	0.12842	0.28409	-0.15831	-0.49969	1.48019	-0.90994	0.54203
PDXP_rep2		0.96154		26	C	B2	73	97	360	509	-0.38597	0.68869	-6.91812	9.30246	3.81075	-1.31877	-4.07721	3.42764	-2.08570	-2.71520	-2.72231	5.51787	-1.09485	0.18816	-3.63195	-2.30522	-0.91241	4.07619	-0.79999	1.04993	-0.47003	1.30246	-2.24166	-1.46438	-1.59793	0.77321	1.43915	1.87185	2.07860	-0.71863	-0.03734	-0.26022	0.92520	0.02744	0.79369	-0.44284	-0.56875	0.25351	0.21928	0.34443	0.22172	0.71565	-0.37988	-0.23748	0.17311	-0.09794	0.30331	1.12122	0.95265	-0.42441
LMNA_rep1		1.00000		5	C	B2	73	97	646	510	29.25703	5.77391	-11.64873	-7.76221	-0.10665	-6.25900	2.17955	1.28353	-0.55832	-9.16916	0.42940	-0.28531	-0.31599	2.56840	-0.60155	2.48271	1.79212	0.55830	-4.38991	4.92757	-0.08364	-1.94607	0.04024	-2.17563	0.78553	1.60044	3.27191	0.79742	0.60629	0.11562	-1.66946	-0.60325	-0.97918	-2.27554	-2.14080	0.61346	0.85684	0.65068	2.45226	-0.47909	-0.44213	-1.72992	-1.88433	-1.61050	-1.80052	0.58537	0.12012	-0.62449	-0.36204	-2.58783
ADD3_rep2		1.00000		15	C	B2	73	97	880	575	-11.55877	0.56783	-7.37084	-3.83778	0.57212	0.41014	2.14676	2.02301	3.12166	1.22525	2.79079	0.75933	-0.77917	-1.81912	0.20925	-1.21010	-3.06253	0.76011	0.53535	1.93438	0.02511	1.38779	1.43608	-2.72667	0.74215	-0.47926	2.18644	-0.14050	0.14529	-0.29521	0.44725	0.28101	-0.49970	-0.25345	-1.20375	-1.64606	0.00643	-0.27065	0.44727	0.96554	-0.99990	-0.64658	-0.27324	-0.16798	0.03341	-1.17577	1.11495	0.49391	1.13537	0.65526
BAIAP2L1_rep3		1.00000		10	C	B2	73	97	198	612	-13.71183	-3.25806	7.35409	0.02844	-0.22554	4.52299	-2.03756	1.68490	-2.10653	-2.69385	-0.33857	-0.47342	-0.39003	2.64196	1.20241	-2.99037	-0.68993	1.79826	0.26284	-1.85916	-2.79825	0.52402	-1.94521	1.05779	-0.08681	-0.70142	0.17389	-0.65110	1.85305	1.13911	1.17100	-1.22163	0.41170	-0.27135	1.17685	-0.89630	-0.12147	0.36976	0.78327	0.54196	-0.95488	0.79579	0.03965	-0.99704	0.87343	1.06972	-0.02859	-0.27176	0.43839	-0.16760
PAWR_rep3		0.95238		21	C	B2	73	97	546	644	-0.43853	-5.27283	3.26068	-0.00330	1.56338	-2.32160	4.05314	0.53834	-2.91640	2.92631	0.12770	-1.09270	0.92469	-0.24961	-3.02518	0.66590	-0.05926	1.26199	-0.86135	-0.68390	-1.29818	-1.53602	-1.34197	-0.63606	-0.38583	0.10180	-0.31276	-0.33479	-1.58365	1.31396	-1.15899	2.22266	0.02142	0.72328	0.19297	0.08359	0.49239	0.82823	-0.10734	-0.02516	-0.75388	-0.02428	-0.88088	0.06593	-0.76186	0.23622	-0.21972	0.58048	-0.66934	-0.14206
MYH4_rep3		0.70588		17	C	B2	73	98	524	167	-9.23219	1.41070	5.37798	0.46409	-3.54912	4.24341	-0.01106	1.33461	-1.79104	-0.48859	4.33763	-2.41013	0.57452	3.63824	0.23210	-0.38469	0.33037	-0.28996	0.85189	-0.73089	-2.40506	0.49923	-1.96023	2.84195	0.61473	-1.96159	0.62131	-1.16595	0.57683	-1.82893	1.32665	1.18162	-1.23462	-0.13531	-1.64283	1.80423	1.09456	-0.12222	-0.32214	1.23113	2.13573	0.51046	-0.73890	-0.13076	-2.10111	-0.68339	-0.47889	-0.43348	0.35319	-0.50462
DMTN_rep3		0.97222		36	C	B2	73	98	908	240	-4.16444	-5.18982	5.04659	-0.40667	2.30147	-4.30386	2.84045	4.17586	0.60098	0.30004	-2.69291	3.10042	-1.91828	-3.33414	1.77209	1.55333	-0.55855	-1.25640	3.31239	0.97733	-0.35687	1.13151	0.65902	0.01858	-0.09340	-0.22485	-0.33046	-0.39015	-1.62184	0.60396	0.35903	0.61269	0.83099	-1.14379	-0.62747	0.97480	0.40308	0.20587	0.59733	-0.56058	0.77047	1.01792	-0.35169	0.03758	-0.62266	1.13812	-0.48701	0.88742	-0.00283	-0.75541
SLC9A1_rep2	NCKAP1_rep2	0.46341	0.36585	41	C	B2	73	98	772	545	-12.78134	2.57688	2.31576	3.85898	4.87836	-5.35007	0.06271	8.81187	0.83454	-1.09642	-2.01116	0.29154	-1.98003	1.01851	4.23127	-0.77813	1.93894	0.24435	0.10969	2.16692	-2.46595	1.56690	0.61595	-1.18813	-0.47570	-0.70978	1.13172	-0.77074	-1.01781	-1.34192	0.27412	0.00507	1.80145	-0.27577	0.25711	-0.80297	-0.21257	0.16806	-0.28928	-0.16546	0.50137	1.62198	0.06834	0.13534	-1.12105	-0.03543	-0.70968	-0.92412	0.63523	-0.45487
ADD3_rep2		1.00000		18	C	B2	73	98	175	613	-2.95017	1.99051	-3.90753	-3.33682	3.91081	0.35173	-4.69996	-2.93164	-1.61290	-2.13437	-2.73521	0.48524	-2.40924	-1.18153	1.97986	0.32502	2.26090	-2.02836	1.95757	3.12932	2.36955	-1.63634	1.50866	0.96740	-2.05930	1.08951	1.85681	-0.64962	-1.17157	-1.29267	0.56816	-0.44232	-0.49149	-2.26708	0.15461	0.86803	-0.40129	0.86356	-1.05860	0.63851	0.48955	-0.24029	-0.11947	-0.71931	0.61612	0.42332	-0.39053	0.25716	-1.18199	0.49369
ITGB1BP1_rep2		1.00000		11	C	B2	73	98	752	742	-4.36411	-0.81328	2.68291	7.96178	-2.98010	14.58286	1.25661	0.87420	-6.08619	-1.47285	-1.18269	6.80111	-3.82300	3.59082	0.14699	1.05706	4.13194	1.56666	6.03587	-2.58744	0.10351	3.00799	2.87479	2.24499	-0.23209	-0.14488	2.43757	-0.75898	1.50040	-1.25613	2.47074	-0.32867	-2.04712	1.26897	-0.66642	0.33970	0.13753	0.39292	0.54011	1.62399	0.52872	0.12210	0.87167	-0.71430	2.92432	2.17629	-0.71188	-1.46341	-1.37089	0.14350
ITGB1BP1_rep2		0.47059		17	C	B2	73	98	526	757	-6.75668	-6.15304	8.78570	5.78421	-5.04417	2.11123	-3.34245	-1.72704	-0.98866	3.69782	0.81176	-0.31156	0.14281	1.76644	4.18230	-1.98225	-0.14941	0.92644	2.84173	-3.38407	-0.38270	-4.13009	0.11046	-0.83100	-0.84826	-1.42732	1.98866	-1.22969	2.37805	1.05553	0.97891	-1.55131	0.96984	-0.92651	0.15603	0.59040	1.47750	1.00026	-1.78577	1.80775	-1.43570	-0.72707	0.70447	-0.68693	0.93342	-0.58418	-0.98134	-0.17840	1.56022	-0.37335
SAMD14_rep3		0.97561		41	C	B2	73	99	384	176	-15.48219	-4.54732	2.36800	-4.11010	-4.52777	0.07902	1.67450	-0.04376	3.80388	2.82346	5.43449	3.24718	-0.88151	0.73270	3.16235	-0.01200	0.25778	1.41091	-1.03551	-2.07349	-3.68545	1.18842	2.03891	-0.97544	1.24799	-1.88899	1.08792	-0.48806	-0.48328	1.22290	1.00390	0.06565	0.72459	1.04254	0.62657	1.67270	0.10435	-1.45206	-1.44155	1.07700	0.55024	1.28283	1.20008	0.16433	0.63015	-0.66618	-1.39402	0.91129	0.47056	0.36939
FGD5_rep1		0.90000		10	C	B2	73	99	304	228	15.72573	-6.81968	3.65954	1.75482	0.55398	8.03154	-0.76722	3.75211	4.06804	0.74472	-6.13438	-1.35651	1.75820	-5.73722	-4.55575	-2.09056	2.00812	-4.80691	-8.35585	3.72295	2.13492	0.50456	-0.29207	1.92224	0.35984	2.36125	-1.18746	-1.11321	0.44724	-0.27052	-0.10757	0.87369	0.82616	-0.83786	0.46227	0.37942	1.09592	0.52251	-0.04522	-0.28109	0.72756	-0.47533	-0.31832	-0.85467	-1.46603	2.28926	2.89026	-0.59645	0.62332	-0.19705
DBNL_rep1		0.86667		30	C	B2	73	99	717	336	-8.14819	-0.29590	0.86887	-4.56387	-1.25969	5.74092	-3.28603	-0.95953	-3.74864	-2.25098	-1.16562	2.50653	0.04951	1.20944	0.93366	-0.11557	-2.13170	0.15928	1.84877	-0.02156	1.73373	0.78752	-1.83971	-0.50205	0.68031	-1.42626	-1.02465	-0.19497	1.05490	0.15877	0.57378	-2.16363	-0.63430	-0.26254	1.33978	-0.13222	-0.47570	-0.48555	-1.47531	0.85590	0.02924	-0.81745	1.05204	-1.36756	0.61912	0.96057	-0.68181	-0.61005	1.11534	-0.70652
SLC9A3R1_rep2		0.75000		16	C	B2	73	99	473	356	-4.80173	4.03972	6.50639	3.65411	-5.13003	3.19838	-2.68506	-1.50163	-1.13474	-0.47186	1.01091	-1.26229	-0.95779	-0.57281	3.10863	-1.51154	-1.73172	1.46951	-0.63894	2.37714	1.81111	0.79681	-0.79799	1.18976	0.19901	-2.09890	-0.76608	0.06386	3.27445	-0.18753	-0.01663	-1.24787	0.50166	0.31304	-0.31980	0.28496	-1.19056	-0.04486	-0.06067	-0.40219	-0.38900	0.18757	0.31224	0.66362	-1.47788	-0.25663	0.18309	-0.38253	-0.06908	0.23973
MARK2_rep1		0.87500		32	C	B2	73	99	805	414	-14.93959	-2.66583	-0.37099	-1.31554	0.02759	-0.75331	2.19438	-0.58313	1.75333	0.95024	3.87432	-0.38410	1.11204	0.88346	2.33284	-0.38719	0.60075	0.38163	-0.06276	0.23262	-2.57001	1.87072	1.93253	-0.85046	2.05663	-1.02006	1.81906	-0.17960	-0.25345	0.05661	0.15674	-0.16884	-0.03498	-0.85223	1.39515	-0.13739	-0.22864	-1.83374	0.33403	0.03891	0.44062	0.37427	0.87390	0.74317	-0.17321	-0.74880	-1.12946	1.18659	-0.19332	1.51480
DBNL_rep1		1.00000		24	C	B2	73	99	682	473	-10.08409	2.31953	0.94272	-1.16768	1.93815	4.73648	-3.16074	-2.62438	-1.10305	1.54220	0.98383	-2.07101	-0.35103	-2.20910	3.37460	1.96366	0.44715	-0.62825	-2.65447	0.15874	-1.77780	1.02433	1.70503	-1.07623	0.53501	-0.45264	1.98158	-0.22357	1.52281	-0.73027	-0.12522	-1.47705	0.14368	0.38443	0.67605	-1.04084	-0.32693	-0.96910	1.32993	1.14835	0.78331	0.51412	-0.35947	0.75943	1.03301	0.43917	-0.53223	0.41000	1.63170	0.48542
AMPH_rep3	PLEC_rep1	0.58730	0.41270	63	C	B2	73	99	440	464	1.57019	-0.16237	20.38232	0.85720	-2.92658	3.21466	-2.35255	3.23076	-0.96304	-2.96977	-5.41442	-2.31252	-3.51206	-2.16074	-6.73051	-2.43767	-0.12019	-2.94598	-3.90446	-3.22892	0.85011	2.56005	-3.16678	-0.88095	1.30447	-1.51559	1.07393	1.84994	-3.00525	-1.89465	0.21997	-0.02302	-1.13286	1.84038	0.44499	-0.41825	-0.28441	1.58022	-0.08347	-0.47204	-0.89595	0.88006	0.12658	-2.27215	-0.39439	1.45202	-0.40180	-1.03276	-1.45316	0.32156
MARK2_rep1		1.00000		24	C	B2	73	99	784	506	-8.40066	7.11137	-0.71628	-1.88428	-2.10261	3.52046	-4.68173	-3.40934	-1.10452	-0.66714	-1.73391	0.35079	-0.04207	1.69867	3.00637	1.28163	0.67323	1.06660	0.27211	-1.04603	0.46344	2.14784	0.16875	0.85085	-0.22995	-0.28511	2.86299	0.73756	-0.55747	-1.81777	1.37506	-1.18778	0.08184	0.69359	0.75762	-1.49111	1.07670	1.17795	-0.04618	0.48600	-0.42370	-0.09763	0.49438	0.18532	0.79570	-1.75022	1.01309	-0.20631	-0.88211	-0.03162
MYL12B_rep2		0.75000		8	C	B2	73	99	650	558	-6.20986	1.68197	1.83206	0.40022	4.59760	1.16963	-0.07671	2.16541	-0.67342	1.18214	-0.93725	-2.53074	0.97784	-4.40442	1.21400	0.40422	0.14026	-0.94925	-1.15163	2.59659	-2.13319	-1.35407	1.67218	-0.27030	-1.17774	-0.60182	1.23278	-0.62212	1.18176	-0.41915	-0.82042	-0.81833	0.38703	-0.37881	0.26859	-2.02369	1.00101	-0.20103	-0.92505	0.99554	1.08138	-0.62098	0.04684	0.09868	0.19164	0.70157	-0.04550	-0.16050	-1.64321	-0.35419
DBNL_rep3		0.35714		42	C	B2	73	99	326	810	-12.91454	0.44450	2.51181	2.52914	1.27003	-2.18595	0.47703	5.33658	1.71153	-1.02996	0.61214	-1.73586	0.33187	2.32786	3.60091	-1.72253	0.88728	1.97147	1.66483	2.96268	-3.58464	1.42091	0.35854	-0.10129	-0.86934	-0.80331	-1.01023	-0.49245	-1.37572	0.55230	1.16106	-0.50335	1.36759	0.47909	0.62912	0.82032	-1.04943	-0.25828	1.24470	-0.47248	0.23673	0.57684	-0.29072	0.52683	0.24348	0.64118	-0.30794	0.32935	1.14162	-1.08808
SIPA1L3_rep2		0.37143		35	C	B2	73	99	240	931	-13.04522	1.95074	-2.21482	1.37770	3.19429	-1.12721	1.49348	5.65695	1.84788	-0.30216	-1.96807	-1.62320	-1.25121	-1.14502	2.18277	-1.34345	-0.27896	2.30356	-0.32010	3.33449	-1.46112	1.35897	0.04461	0.75283	-0.46018	-0.44269	1.17589	0.87691	0.51695	0.58380	1.79915	0.36018	0.77421	-0.53044	0.31209	0.49807	-0.13377	0.28451	1.48511	-0.94822	0.78239	-0.66450	-0.11443	-0.80060	-0.05775	0.36639	-0.49144	0.58836	0.41366	-0.63240
BCAS3_rep3	MYO1C_rep2	0.66667	0.30556	36	C	B2	73	100	884	294	-5.03843	-0.77147	0.30741	0.54961	-2.89085	-3.56926	7.62132	-0.26631	4.16618	5.16638	2.48699	0.12189	-0.53832	-0.92201	1.43987	-2.19232	-0.61302	-0.35646	-0.08360	-1.55975	0.66550	1.61906	-0.12464	-1.37443	-0.10199	-1.79905	-0.42218	-0.75534	-0.28261	-0.78094	-1.69322	-0.35500	0.31777	-1.91942	-1.50748	-2.32003	-3.13217	-1.50061	0.90762	-0.04779	-0.47300	-1.36619	0.51204	-0.08944	-0.04468	-1.51974	1.22221	1.50182	-0.11407	-0.13486
DPYSL3_rep2		0.97222		36	C	B2	73	100	608	312	-9.14110	0.11587	-0.95116	3.53983	3.65478	-3.79878	0.34871	5.18822	0.01152	-0.82315	-2.82301	0.57375	-1.49393	3.01888	1.25384	-2.90165	0.44570	0.35500	2.58758	1.65275	0.81449	-1.16338	0.63354	-1.20860	-0.75846	-0.05519	-0.40405	-0.23584	-1.58558	0.17547	2.08224	1.52812	0.79224	-0.11505	0.23588	-0.09189	0.57316	0.81240	0.89389	0.16446	1.47460	0.45952	-0.42735	-0.22435	0.50643	0.71582	-0.22737	-0.30185	-0.87696	-0.00838
WWC1_rep3		1.00000		13	C	B2	73	100	948	380	-7.83814	1.98855	-2.00763	-1.20319	0.70846	6.43485	0.49287	-1.74643	2.31416	-7.21073	1.65213	2.39706	-1.57907	0.64746	1.51453	-1.83704	-0.66139	1.00388	2.72118	2.53010	-0.95194	0.21790	-1.30413	0.52597	-2.10697	0.11871	-1.63153	-0.83530	-0.20612	-2.49742	0.92640	0.61415	-1.39608	-0.99644	-0.08035	-0.71043	1.00333	-0.38139	0.62966	0.04926	-0.67744	0.14570	-0.26010	-0.83697	-1.13376	0.80736	0.25354	0.19210	0.33278	-0.38793
SPTB_rep3		0.94737		19	C	B2	73	100	857	482	-0.84021	5.60677	-2.87441	4.78086	0.77322	0.69255	3.68381	-6.41629	4.90966	-3.79418	-2.21042	3.22613	-3.27040	4.93362	0.58938	0.21831	-3.82180	-1.83872	-2.09514	2.72644	-3.68383	-0.50113	0.55365	-0.10838	-0.61413	1.37524	-1.96278	-0.10018	-0.20104	0.45396	0.64122	-0.79391	-0.67598	0.66911	1.58771	-1.77426	0.08758	-1.40029	1.64448	-0.25689	-1.43587	0.15292	-0.28568	0.13318	-0.74886	-0.22551	0.44786	0.07919	1.83393	-0.36652
SPTB_rep3		0.85000		20	C	B2	73	100	838	512	-1.79545	6.76041	-4.12367	-2.59815	-5.58837	9.72599	8.63406	-1.30271	2.07980	-0.93045	-1.86118	1.56294	-5.17422	4.21267	2.19195	2.47509	-0.06688	-1.46741	0.40538	0.12848	-4.65720	0.74403	2.95578	5.48439	0.82265	-1.81868	-1.02729	1.23616	1.05635	-2.37383	-0.39137	-0.71291	-1.35960	-0.67755	0.19373	0.32799	1.07664	-1.99838	-1.49055	0.97769	0.47340	-1.63345	-1.82243	-2.71503	0.27469	1.48700	-1.57116	1.00349	-0.80344	-0.45075
INF2_rep2	PDPN_rep2	0.65517	0.34483	29	C	B2	73	100	504	596	-5.59829	5.75862	6.51781	-0.13429	4.40788	0.23336	-5.27696	-2.83960	-3.38578	-2.34073	-0.48603	0.12834	-2.05656	1.43221	1.14847	1.40051	-0.69601	0.36518	-0.38072	-1.66665	0.99514	0.06649	1.06390	-1.88602	0.55535	-0.29799	0.56460	-0.17203	-2.43885	-2.11564	1.09518	-0.46326	0.20136	-1.07185	0.90623	-0.51951	-0.45533	-0.66054	-1.12944	-0.81982	-0.59578	-0.15580	-0.52989	-0.25108	-0.42784	0.43939	-0.11004	-0.68651	-1.28134	0.50552
CFL2_rep1		0.97368		38	C	B2	73	100	821	641	-2.81810	-10.01409	0.26117	3.81814	1.42741	-5.71909	1.89630	1.12784	-3.11682	-1.83950	2.45851	3.62488	-0.74694	0.21228	-4.48122	2.28324	-2.47500	3.20365	2.65975	-1.75561	-0.76746	-1.40977	1.61549	-0.01421	-1.33402	0.27148	0.62186	0.58708	-0.79538	0.80986	-1.69487	0.91103	0.26185	-0.81117	-0.27511	0.90045	0.41846	-0.41443	0.46015	-0.05148	0.11985	0.49165	1.37032	-0.57098	0.18198	-0.73958	0.50726	-0.93915	0.64358	-0.66203
PHACTR4_rep2		0.93023		43	C	B2	73	101	807	226	-7.30723	-1.44828	7.64973	2.22837	1.73458	-1.96441	-0.46974	-0.98624	-4.74649	-3.96392	-3.12410	-0.73550	-0.34115	2.93964	0.83649	-1.94784	0.44841	1.56502	2.75622	-2.19315	0.55130	-0.98373	-0.62659	2.29456	-1.09702	-2.21252	0.56763	-1.07645	0.21689	1.05710	1.19075	-3.34953	-0.25785	-0.54120	2.02333	-0.89074	-0.22863	-0.10001	0.72848	1.82374	-0.68525	-0.76079	0.17482	-0.74337	-0.07238	-1.40408	1.16016	1.06429	0.79261	0.51722
MYO1B_rep1		0.66667		39	C	B2	73	101	586	257	-8.49731	3.10543	9.89618	5.03757	-1.41014	4.42131	1.80819	1.99145	-2.57286	-3.88744	-1.22774	-2.31992	-1.53937	0.60831	5.80461	-2.70291	-1.32069	0.35731	2.18442	-2.77646	2.22828	0.28797	0.11599	1.87546	-2.55735	-1.64016	1.35048	-1.20371	1.82942	0.30677	1.79948	-2.29948	-1.37380	-1.04488	2.01033	-1.08683	0.55355	2.10583	1.43323	1.30592	-2.36966	1.14780	1.35440	-0.34382	0.10424	0.97066	0.80232	0.37452	0.68367	0.85440
PLCE1_rep1		0.44444		27	C	B2	73	101	776	294	-8.04187	-4.71132	-2.17410	1.18496	0.94265	-1.09622	4.58910	0.08369	1.89733	3.50102	-0.13266	0.17027	0.47222	-0.65300	-0.28871	-0.67763	-0.25988	1.29235	-1.22195	1.23908	-0.67997	-1.65816	2.48726	-2.28349	-0.29243	0.51098	0.79724	0.76336	0.34894	0.71525	-0.05625	0.44259	0.04170	-2.08571	0.38785	-0.73613	-0.98750	-1.10265	0.77436	0.89942	0.82185	0.07010	-0.29185	-0.58857	-0.29544	1.23383	0.27998	1.39395	0.09521	0.58625
PLCE1_rep1	ARPC5_rep3	0.43478	0.34783	23	C	B2	73	101	806	369	10.28232	-1.37482	-9.04796	-1.36254	-2.73336	-3.37007	4.40813	-3.33786	-2.35264	6.99054	3.83098	-2.63372	-2.17640	2.83815	-2.93184	-3.32024	2.92057	3.24323	-4.34806	1.07710	-0.36121	2.72272	-0.00012	-0.16968	-0.95993	1.44118	-2.52767	-0.03584	-0.02316	0.86312	-1.66424	1.04613	-1.39280	0.94083	0.11872	2.34151	-1.32744	0.82734	-0.31782	0.95780	-0.61779	0.68520	-1.00916	1.59643	-0.88162	-1.21684	0.30921	-0.85940	-1.15713	-0.05351
TNS1_rep1		1.00000		11	C	B2	73	101	598	443	23.10804	-22.84686	-0.36997	8.24074	2.56977	5.86604	-7.15517	5.85394	5.13525	3.27595	3.58643	0.38565	0.47866	3.43256	0.75394	3.05113	0.88831	3.31951	-4.20806	1.09131	5.74469	-0.00555	-1.23534	-1.98825	0.57669	3.15240	-1.39051	1.56677	2.40395	-0.70880	-0.13894	0.33394	1.98533	1.46034	0.45607	0.02290	0.79710	1.02221	-0.50638	-0.70398	0.23411	0.88845	-0.66313	0.63768	-1.03884	-0.85968	-0.49611	-0.76026	-1.31457	0.64080
FMNL1_rep3		0.77778		18	C	B2	73	101	191	567	-12.25352	0.28842	-3.29499	-1.70786	4.43278	1.21599	4.60077	1.27687	0.58076	-1.14475	-1.65485	-2.53397	0.10569	-1.33284	1.18719	-0.09600	1.36572	1.42908	0.99625	1.71378	-1.94992	1.59822	-0.87692	1.42500	0.34556	0.30145	1.12357	-0.55255	-0.11279	0.94562	-0.05545	-0.89590	-0.70693	1.50417	0.59037	-0.86559	-0.63186	-1.33340	-0.51979	-0.16657	-0.93950	-0.09321	-0.12670	-0.00557	-0.37018	0.07319	-0.47672	0.32475	-0.62058	0.92536
WASF3_rep3		0.54167		24	C	B2	73	101	267	546	-5.61956	6.30144	-0.55197	6.07874	-0.50091	5.68730	-1.43882	-0.90522	-1.75419	-1.68684	-0.36651	-2.77960	0.71417	-0.64459	2.27293	-1.80418	-1.85888	2.07637	-1.47291	2.08074	0.64394	-0.31503	0.67766	2.34550	-0.57013	0.41308	1.11606	-1.85308	-0.39547	-2.81255	0.40386	1.12124	-0.36929	0.17112	1.10106	-0.26982	-0.18483	0.10063	-1.12322	1.88802	0.96204	0.17877	-0.91722	0.21006	-1.08984	-1.18265	-0.13967	-1.19148	0.45178	1.07129
WASF3_rep3		0.97143		35	C	B2	73	101	316	708	-16.04361	-0.03206	2.52324	-0.59286	5.11152	-5.16669	3.51634	7.62760	1.08903	-7.29711	0.79077	-0.84208	1.52505	4.64886	-2.06514	-1.63108	-1.44001	2.95361	0.95401	-2.92673	-1.51246	2.67155	-0.89555	0.17907	-0.93161	-2.60954	0.71241	-1.38353	-0.27170	-1.11907	0.59515	-1.13919	2.25943	0.89238	0.40385	0.83351	-0.37503	-0.76426	0.11376	0.11743	0.73108	-0.54448	-1.62073	-0.02549	0.62509	-0.14348	0.69632	-0.18912	-0.40481	-0.68541
CALD1_rep1		0.61538		13	C	B2	73	102	762	162	-11.92666	2.57945	-0.51548	0.30543	4.99043	-1.93373	0.74063	2.07233	1.30288	-5.71564	-0.91255	-0.80259	3.29542	1.45481	-0.57721	-0.04152	0.38806	2.90530	-0.52382	-0.83328	0.77802	1.51809	-0.57740	1.61906	-2.47683	-0.81069	1.53264	0.74914	0.17186	0.63699	0.56124	-0.58760	1.00370	1.89246	0.53384	-0.40673	-0.55087	-0.61315	-0.96540	-0.93118	-0.30454	-0.67079	-0.71695	0.86501	0.15499	0.61994	-0.01209	-0.01440	-1.37359	0.83059
ILK_rep1		0.66667		21	C	B2	73	102	621	179	-8.44019	-2.67686	4.65170	-0.47543	-0.97348	-0.47357	3.52611	4.06234	0.41107	-2.98276	-3.83422	0.23946	2.16612	-1.34259	0.51349	-3.38207	-0.70031	1.75519	-0.37312	-0.25856	0.65534	-0.66800	0.68886	-2.65215	-0.60707	-1.65028	-0.90423	0.11103	-1.17397	1.27993	1.43595	-0.91849	1.22706	0.50856	0.28910	-0.19520	-0.54324	0.51751	0.19658	-1.34374	1.56271	-1.09171	-1.08865	0.14785	0.78385	0.60478	1.21288	0.01556	-1.05280	0.93131
CALD1_rep1		0.65789		38	C	B2	73	102	693	316	-9.93424	-1.63045	6.87399	-5.76818	-4.99631	0.35117	3.59802	2.78808	0.27286	-0.57402	0.84989	0.32830	-0.00661	0.35775	2.00967	1.83501	-1.86498	3.38964	-0.61655	-2.32944	-0.80796	0.71463	-0.78812	-1.34489	-2.99526	-1.88766	0.69489	-0.73381	-2.77713	-0.48225	1.24868	-1.41635	2.11653	2.10933	1.34170	0.63486	0.68672	-0.63528	-0.39498	-1.91958	-3.19986	0.81973	2.26519	-1.14909	-0.62668	-0.04751	0.35883	0.00001	-0.71934	-0.01897
CRK_rep2	TUBA1C_rep2	0.50000	0.50000	14	C	B2	73	102	526	322	2.89901	9.57779	2.25415	1.05539	4.51673	-3.04719	0.56490	-1.06662	0.16126	-2.60756	-2.17652	1.01419	-1.51924	-3.15584	3.27055	3.60875	-0.73034	-0.21073	-0.59940	1.42847	3.09565	-0.55165	0.54113	-3.00580	3.23597	-1.46013	-2.02362	2.26153	0.74370	-0.27079	0.47349	0.51593	-0.17780	-0.00850	-0.82264	-0.71914	-0.30208	1.55059	-0.54647	0.73985	0.42140	0.08541	0.01147	0.15818	-0.43944	0.04604	0.27300	-0.93504	-0.32744	0.48795
CONTROL_rep10_	PPP1R18_rep3	0.50000	0.41667	12	C	B2	73	102	289	377	26.96747	-6.82206	-3.21728	6.40473	2.55700	1.07588	-0.09543	-1.25873	-4.99245	2.04838	-2.43220	0.51066	-2.53496	-0.28007	1.82367	-3.46924	2.66387	6.07648	4.68954	-2.89249	0.45189	-4.04372	-5.23038	-1.69591	0.12931	3.54461	-1.62290	-1.07169	0.01277	1.47483	0.76263	1.19029	0.17987	1.31201	0.97792	0.44017	0.95485	0.97513	1.13742	0.79248	0.73409	-0.60252	0.71569	0.30076	0.46347	-1.35550	0.38776	0.87955	-0.53531	-0.76715
CIB1_rep2		1.00000		11	C	B2	73	102	957	371	-9.23264	-6.21622	-6.47671	3.77362	4.75971	-0.87210	4.58351	-1.84058	3.29973	5.27998	5.87564	0.45527	-0.79557	0.37793	-1.06021	-0.94798	-0.62362	0.41946	-4.68135	-4.56546	-0.53512	-2.20250	-0.02574	0.15439	-1.58536	1.48583	-0.65160	0.86639	1.06071	-0.85974	-0.37332	1.48508	-0.64737	0.22578	0.22344	-0.72754	-0.80609	-1.07537	1.40076	-0.57253	-1.29885	0.30425	-0.62635	0.31636	-1.29129	-0.05020	-0.31929	1.56821	-1.78672	-0.07808
DBNL_rep3	CALD1_rep1	0.50000	0.48148	54	C	B2	73	102	846	524	-6.02521	3.10008	10.32121	-7.42318	-5.46564	0.11522	-4.24161	-3.12100	0.43136	-3.02979	5.54852	2.90370	-3.03337	2.05401	3.96399	2.03020	-2.73575	-2.18754	-0.30317	-2.82364	2.47274	0.13638	0.11673	-2.64192	-1.80900	-2.18262	1.45994	-3.62829	0.06946	0.03536	1.00528	-1.02513	-1.53647	1.14767	0.13586	-0.49285	1.50868	2.37709	-1.07142	-0.45562	-1.63371	0.45756	1.12450	0.73204	2.45249	2.15718	0.91156	-0.23727	-0.15978	0.90996
PPP1R18_rep3		0.85000		20	C	B2	73	102	262	508	-13.88999	-1.36428	-2.53757	-2.72063	0.71656	-0.67843	0.61608	-1.68031	3.69578	-2.32343	5.01241	0.65719	1.44398	-1.75908	0.23219	-3.09555	-0.45224	0.30002	-0.71117	1.09924	-1.28839	2.23683	0.57461	0.28582	0.09024	-1.11345	-0.91483	-0.57346	-0.79031	0.38402	1.21641	0.24045	-0.34876	-1.57046	0.42840	-0.49859	-0.78823	-0.60990	0.22808	0.99005	0.41535	-0.36893	-0.65050	0.12691	0.65895	-0.11069	-1.78969	0.07565	0.16142	-0.71122
TUBA1C_rep2		0.69231		13	C	B2	73	102	385	571	-9.92864	0.52885	-3.97534	2.52322	1.64205	-0.29700	0.64049	-1.18081	-0.86750	-4.21375	0.22960	1.49518	1.86225	-1.02120	0.73651	-1.11785	-0.46091	1.90962	-0.19570	-0.63562	1.16828	1.05369	-1.70899	1.89267	0.32759	0.18122	1.27609	0.72301	0.07700	0.40745	1.05880	-2.07767	-0.54425	0.28821	0.97278	0.59693	-1.43228	-0.64720	-1.89537	0.69057	0.55133	1.02696	-0.49771	-0.80488	0.19922	-0.91260	0.50644	0.09398	0.63163	-0.46788
SEPT11_rep2		1.00000		51	C	B2	73	102	890	676	-5.30451	-0.61420	3.01737	-12.92506	-5.40276	0.44125	3.38399	5.45589	-0.58332	-1.37306	-5.62379	1.58086	0.54998	-0.30972	-0.86102	4.22454	-1.17209	1.75348	2.34889	1.35416	2.19702	4.98343	0.36880	-1.22290	-1.33659	-2.79148	-0.41619	-1.84740	-2.03477	0.29466	0.91895	0.37082	-0.09205	-0.89383	0.44692	0.76326	0.48715	1.17857	-1.04564	1.18293	1.06636	0.95207	-2.27748	-0.48401	1.33612	1.07862	-0.85570	-0.53965	-0.53611	0.05349
SEPT11_rep2		0.92683		41	C	B2	73	102	771	696	-1.31021	-1.65804	9.99671	-12.09667	-4.14812	2.49023	-3.15773	1.90367	1.82263	-5.65995	-1.06928	0.19014	2.47106	0.22622	-4.81228	0.47400	-0.61193	2.09947	1.12992	0.33014	-2.92037	1.64212	-4.27930	1.46828	-4.92947	-1.23688	-0.63358	-0.70725	-1.62607	1.45215	-0.75362	-1.21055	0.82828	1.19643	0.23615	0.50164	0.47290	3.04439	-0.66461	0.00896	-0.36455	1.10908	1.12349	-0.57722	-0.09250	0.93577	-0.22816	-1.58424	-1.51261	-0.13006
SNX9_rep2		0.92308		13	C	B2	73	103	686	180	47.00868	-2.26250	-19.29512	-7.58483	-2.19380	5.30113	11.54465	-4.58553	-1.09544	-2.37224	3.75894	1.25958	-3.93891	7.77064	5.21065	-8.08006	-0.10689	9.07712	-3.14373	1.96164	-6.15955	1.64472	4.36724	-4.74286	4.26605	3.96738	-2.84794	-1.33819	0.50394	-0.11379	1.30983	0.45232	-1.47292	0.09076	0.96291	0.67144	1.11431	1.06181	0.03107	-0.33639	0.02741	-1.46136	2.65881	-0.09767	-1.35014	-0.97726	0.23189	-0.22609	-0.07399	1.35574
SLC9A1_rep2		1.00000		6	C	B2	73	103	716	206	30.30158	-15.05527	-2.58132	-7.18772	2.46581	5.31424	0.44378	-6.81801	7.97055	-2.82479	-3.28081	1.83673	-3.82107	4.96213	3.78619	0.70349	-4.23709	1.41583	-5.42087	-0.09526	-8.60061	-3.16481	2.54407	1.49884	3.67254	3.48680	-1.75953	1.25665	0.76768	-1.21381	1.29972	-0.45238	0.22863	0.76263	-0.12545	0.30871	-0.30013	0.50281	2.03434	-0.25357	0.32882	1.46622	-0.54376	1.74289	0.34537	1.60355	1.96036	1.26512	-1.09601	0.51859
SNX9_rep2		1.00000		10	C	B2	73	103	687	231	20.39245	-4.72905	-6.02735	-4.25817	3.44006	5.99152	9.73355	-5.32164	0.47090	-0.09923	-6.01495	0.87003	-3.00071	2.30232	-1.61091	-3.33580	1.23040	-0.50778	-0.46660	-3.25633	-2.68453	-2.05628	0.69456	0.79389	-0.94420	2.26946	-1.52308	1.76664	0.49097	-1.00311	-0.00240	1.93164	-2.43761	0.02960	-0.55489	-0.16844	2.01389	0.07962	0.26160	0.39721	0.88701	0.03739	-0.81698	-0.20078	-1.45049	-0.65899	-1.03498	-1.10805	1.99632	-0.11545
ABI1_rep2	MISP_rep3	0.52000	0.44000	25	C	B2	73	103	97	261	-1.12626	4.97655	-6.20961	4.68223	-2.12344	1.95387	-3.61869	-0.46122	-0.55723	-0.12055	-3.05539	0.77281	1.18174	-0.04864	0.47334	0.63989	0.18360	-0.05947	2.45180	1.23028	0.55150	0.14853	-3.95804	1.36131	-0.73192	0.73224	-0.32892	-1.83214	0.01555	-0.48634	1.20887	2.11987	0.19958	0.57402	1.74963	1.06650	0.48589	0.88524	-0.71270	0.86206	1.99723	-1.55932	1.08236	-0.36968	1.84558	0.10912	-1.28943	1.20461	-0.26699	-1.73738
ARHGAP35_rep3	CAPG_rep1	0.57377	0.40984	61	C	B2	73	103	454	273	-8.89130	2.06610	-1.68367	-3.99318	5.61219	-0.05844	-1.33366	-0.30615	-1.87606	-3.21405	0.18601	-1.31394	-0.61897	0.81940	-0.62929	-0.37798	-0.16684	-1.07489	1.42063	1.08199	1.61725	2.27476	0.86355	-0.39501	-3.01699	-1.29141	-1.67774	0.75330	-0.42252	-0.23241	-0.21928	-1.27350	-0.79256	-0.16979	1.08311	0.25795	-0.37228	0.16217	0.14593	0.11033	-0.03652	-0.27914	-0.16043	-0.31595	1.01405	-0.00679	-0.68516	0.45446	0.91742	-1.03877
CNN2_rep1	PDLIM5_rep1	0.56000	0.32000	25	C	B2	73	103	227	331	-4.08183	-1.40812	-3.50399	-0.06489	3.39005	0.97190	-0.14264	-4.87655	-3.65102	0.89283	-2.15423	0.02751	-0.12833	0.25408	-3.11891	-2.05660	0.69385	1.15583	-2.47773	-1.65910	0.35949	2.45365	-0.08184	2.40821	-1.14487	0.72999	0.07287	0.94204	0.76822	0.69439	0.68947	-0.89790	-1.02516	-1.36691	0.19293	-0.46717	-1.45770	-0.61367	1.31943	-0.11980	-0.29441	0.90975	-0.09250	-1.97995	1.23485	-0.50693	0.24275	1.08919	0.63922	-0.19290
NEXN_rep3		0.95455		22	C	B2	73	103	718	401	-9.39059	-4.45971	1.83619	-0.74327	2.85938	-2.04383	3.46017	-1.27788	-1.26526	0.75100	-0.67338	1.13708	0.55368	-1.70585	-1.43049	-1.36035	0.08067	1.23022	-0.42925	-1.44850	0.11861	0.13692	1.99087	-0.00021	0.09376	-0.71997	0.27137	-1.09887	-0.02102	0.60892	-0.46741	0.76983	0.07614	-0.24449	-0.25952	-1.25395	-0.94596	-1.63845	0.75016	-0.15987	-1.25294	0.30990	0.37496	0.54686	0.51799	0.50200	-1.81472	0.15484	0.45293	-1.33954
OCLN_rep1		0.66667		24	C	B2	73	103	779	483	-8.08524	1.00598	3.11887	-3.07090	-0.48631	-1.18107	0.20393	1.87580	0.88732	-1.98519	-0.03226	-1.24533	-0.93576	-0.74286	1.19259	0.01035	0.39635	0.72327	0.10979	1.98681	-0.47888	1.29257	-1.00565	2.17555	-1.74472	-0.90137	-0.26460	-0.98302	-2.55430	-0.03074	0.88355	1.02231	0.74251	2.08746	-0.59603	-0.26410	0.34814	-0.96573	-1.00770	-1.03980	-1.65489	0.39940	0.11569	0.58563	-0.42582	0.54816	-0.01045	0.76949	-0.84251	0.41962
MYO9B_rep3		0.95349		43	C	B2	73	103	283	542	0.62570	-12.60387	3.01243	5.90565	3.60895	-4.23191	3.83254	4.21935	1.16249	1.42842	-0.80248	-0.47801	-0.81984	-0.60016	-3.21113	3.41710	-0.08878	-2.42866	2.44852	-0.62201	1.71098	-0.06905	1.90639	-0.03684	-2.09480	1.04080	-0.87173	-0.04261	-0.06025	1.03556	-1.88783	0.54668	0.25861	-1.16406	-1.02811	0.09696	-0.25814	0.31858	-0.11158	0.30602	0.06702	-0.02834	0.03598	-0.59913	-0.08164	-0.42395	0.43336	-0.11798	0.96457	-0.21183
MYO9B_rep3		0.96552		29	C	B2	73	103	673	529	-10.07140	5.33314	-0.19377	-0.19149	-1.10707	1.82742	-2.46631	1.26876	3.65273	-4.30886	3.76371	-1.26578	2.78923	2.34480	1.67003	-0.89315	-1.62771	-0.11643	-1.90410	0.97754	0.03216	-0.17550	0.98795	1.09588	-3.25902	-1.69947	-1.93113	-0.09447	-0.84735	-1.38490	0.27143	0.63842	-0.10246	0.93316	1.64148	-0.14415	-0.16075	1.12893	-0.54946	0.91547	0.59030	-0.37365	-1.31736	0.54378	1.02074	0.45403	-1.33537	1.69035	-0.30074	-0.80597
MYL9_rep3		0.96000		25	C	B2	73	103	429	599	-13.13294	-3.79264	-0.47940	4.33464	3.65399	-2.97332	3.28692	-0.34009	1.69188	-2.27332	2.49672	0.18047	1.76174	-0.16671	-0.09330	-2.46799	-1.45345	2.74595	-0.22206	-2.20325	-1.25495	-0.14666	2.16783	-1.14818	-0.84766	0.21218	0.78472	0.65266	-0.14385	0.82957	0.47232	-0.61170	0.72247	-0.28970	1.03256	-0.69557	-1.49269	-1.42086	-0.09113	-0.67778	-0.19852	-0.58697	-0.10746	0.17970	0.05771	-0.70471	-0.43785	0.83347	-0.50220	-0.85090
LASP1_rep3		0.91304		23	C	B2	73	103	364	684	-4.53785	-0.45564	-5.02050	2.93464	2.52672	-0.60317	1.60958	-0.17183	-0.97594	-2.23738	-2.77845	-0.77221	3.92346	1.49994	-0.31347	-3.89531	0.77449	1.14668	-1.45654	-0.68838	1.15067	-0.12348	-0.03245	1.01213	0.28525	0.92476	1.05711	-0.22694	-0.03680	0.84657	1.75274	1.17904	-0.18763	-0.00853	-0.37639	1.23495	0.66015	0.06216	-0.76202	1.55177	1.22528	-0.47195	-0.13389	-0.59131	-0.03273	0.44397	-1.28721	0.01463	-1.89528	0.04120
DBNL_rep3		0.94444		36	C	B2	73	103	252	658	-12.63745	-0.48656	1.05951	-3.46622	-0.45358	-0.13826	2.83217	3.14927	2.48584	0.67207	-1.83402	-0.45565	0.43601	1.08567	1.83882	-1.28571	2.76388	-0.85836	0.96518	-2.60944	0.66643	-0.51924	-1.44342	1.02147	0.84187	-2.05743	0.25138	0.09934	-0.67267	-0.81729	-0.22229	0.10751	0.40384	2.24529	-1.03129	-0.87982	-1.14383	0.30057	-1.31755	0.26124	-0.30352	-0.25093	0.00737	1.91182	-0.44719	0.50425	1.14967	0.62383	-0.82636	0.48407
FAM89B_rep1		1.00000		41	C	B2	73	103	462	688	-4.37994	-2.91799	0.00739	5.64647	1.03277	-3.96183	0.56424	-2.96279	-0.40836	-2.80514	-2.27216	1.21819	2.24100	0.21446	-0.63021	-2.98409	2.52987	2.38567	0.75620	1.94760	0.66874	-2.38409	-0.77070	-1.32389	1.32875	0.55855	1.21387	-1.33410	-0.98116	-0.36682	-1.16551	1.40596	0.57041	-0.65879	0.59783	1.08016	-0.22519	-0.84743	-0.53912	-0.47523	-0.67121	-0.20574	0.92094	0.50148	0.85343	-0.31407	-0.22694	1.53069	1.40333	0.19392
TWF2_rep1		1.00000		32	C	B2	73	103	528	763	-3.79885	-0.47379	4.73614	-8.69331	-3.35314	3.06523	-2.03718	5.01054	-0.39489	2.58546	-4.79684	0.12611	3.68109	0.28419	-1.91244	-2.65889	1.52511	0.78369	0.67132	-3.13025	-1.51421	0.64011	-1.22176	-0.08713	-1.03502	-1.30505	0.23498	-0.94804	-1.31533	-0.21008	0.67615	-2.49663	1.28324	-1.31768	0.59307	-0.74337	2.60770	1.32855	1.75497	0.48940	1.61865	0.58104	-1.24098	-0.19357	1.22145	0.12426	0.67037	-1.22369	-0.62376	0.18326
RUFY3_rep2		0.97436		39	C	B2	73	104	808	195	-11.16967	-5.96513	5.02420	-2.61452	0.61088	-1.34865	4.00127	0.36582	1.67543	2.19854	3.85226	-1.06110	-1.64283	-0.74482	0.78847	-0.98940	0.06256	-0.59932	-0.34154	-3.65174	-3.59539	0.83016	0.98119	0.43417	-1.91516	-1.70959	0.40875	-0.15250	-0.09982	0.01224	-0.07900	0.85281	0.89908	-0.20810	-1.66113	-0.26407	-0.83468	-1.11492	-0.53919	0.31326	-1.04673	0.69502	-0.26187	-0.73900	0.11354	-0.18781	-0.54596	0.01715	0.61163	0.36770
MARCKSL1_rep2		0.93478		46	C	B2	73	104	307	357	-4.17527	5.98089	8.66655	4.35568	-1.65636	4.95346	-4.31373	-0.69817	-3.18860	-0.93532	-0.50261	-4.19298	0.96055	1.29840	1.14651	-1.69182	-2.07925	-0.88558	0.64056	-2.13369	1.83233	-1.00861	3.65507	4.00955	-3.64549	-1.18984	-1.55226	-2.99929	0.92705	0.34798	1.85139	-1.12383	-0.27199	0.55170	0.88178	0.16731	0.44909	0.46262	0.59051	-0.27748	-3.42604	0.35730	-0.75980	-0.26921	0.01752	0.58289	-0.43760	-0.97957	1.32736	0.27520
IQGAP3_rep2		1.00000		27	C	B2	73	104	885	396	-9.28035	0.83965	-4.46747	2.57777	-0.40380	-2.52625	0.17408	0.86033	0.55448	2.17597	-1.23187	0.51322	-1.14186	1.54045	3.05443	-0.90597	2.33159	0.55407	-0.13825	3.19287	1.52298	-0.72476	0.76604	-0.30330	2.60077	-0.43887	-0.40659	1.21214	1.48264	0.93368	1.41362	-0.72385	0.14113	-0.52222	-0.50456	0.41237	0.32691	-0.29072	1.18824	-0.41933	0.46540	-0.34519	0.52868	-0.12483	0.10731	-0.42836	-0.30910	0.32445	2.12273	-0.15430
SORBS1_rep2		0.93750		32	C	B2	73	104	389	435	3.05881	2.05936	8.41389	10.96738	5.83891	-3.59736	-4.50676	-5.93837	-1.23880	-4.35165	3.70367	-2.33742	-0.90127	1.89923	-1.66373	-1.73765	-0.64141	1.71418	2.21256	0.23374	2.14330	-1.90439	2.67739	-1.17134	-0.47975	-0.67606	-1.10703	-1.16491	-0.07579	-1.94978	-1.22038	1.54817	-0.57672	-2.01697	-0.16499	-0.39374	0.87247	-1.78457	-1.50896	0.47797	-0.21052	-1.36679	-0.41594	0.81758	0.67059	-0.22267	-0.48112	1.00632	1.10754	-0.12566
IQGAP3_rep2		0.96154		26	C	B2	73	104	932	478	-9.27852	1.33679	-4.95084	2.50416	0.58658	0.62881	4.46009	2.40500	-1.98501	2.74459	-1.41790	-2.65600	0.06585	0.13858	3.32965	1.73505	2.15979	0.87362	-0.00120	0.44177	-0.12555	1.71972	-1.92369	1.18801	-0.15931	0.41245	1.29959	-1.72447	0.04950	-1.03539	1.04230	2.18434	-0.36139	-0.06904	-0.69205	-0.89231	0.87173	-0.76897	0.60546	-0.20193	0.57881	-0.29444	0.13263	-0.27038	1.00719	-0.06271	0.70264	0.76214	0.97159	-0.14262
IQGAP3_rep2		1.00000		30	C	B2	73	104	827	501	-2.95089	5.65363	-6.41478	0.27522	-1.53313	-0.64068	-1.64589	-1.55504	-0.10350	-2.17131	-2.45718	3.94110	-0.19075	-2.07616	-2.30601	-0.31851	-0.76638	0.23081	1.04769	0.57705	1.99361	0.49035	-1.94385	2.53370	0.27878	0.83421	1.43987	-1.91755	-1.07441	-1.12202	0.60927	1.17554	0.27624	-0.50432	0.46918	0.68201	-0.43226	-0.05145	-1.16604	1.36370	-0.14358	0.57296	1.42579	-0.07031	0.54376	0.32410	-1.06885	0.90910	-1.13028	0.67717
ARPC2_rep3		0.59259		27	C	B2	73	104	537	678	-12.26342	-3.07464	-0.65600	4.37538	3.66736	3.88327	5.38793	0.08553	2.58106	-0.35580	-1.92467	0.88659	-2.01423	3.29386	2.39458	-2.43126	-4.13029	0.82576	0.19208	-1.93226	-3.56690	-3.43947	1.19541	-0.90690	0.73289	0.61272	0.33269	-0.14767	1.14903	1.34392	1.76185	-0.54835	-1.21245	0.23654	1.48529	1.24262	-1.39713	0.17003	0.86837	0.22794	-1.82761	1.08512	-0.29384	0.64117	-0.61983	0.11619	-0.19232	1.34592	0.63256	-0.11741
DIAPH1_rep1	TNS1_rep2	0.40000	0.30000	20	C	B2	73	104	569	698	-4.58473	0.27228	-0.66026	9.81732	5.32365	0.42123	2.90288	-1.82216	3.21215	-3.67271	-4.25863	0.07534	-2.03095	4.81733	0.11043	-2.85444	-4.94400	2.26151	-0.94905	1.07222	-3.59334	0.51556	-1.22066	-0.09976	1.95861	1.40942	1.11175	0.59254	0.78592	-2.40516	0.06854	1.06330	0.43441	-0.98640	0.64776	-0.33008	-1.01707	-0.48910	-0.16358	0.00707	-0.60870	0.48009	-0.13575	-0.13403	0.57518	0.44143	-0.65961	-0.28986	0.49640	1.17552
CDH2_rep2	COBL_rep1	0.52381	0.47619	21	C	B2	73	105	714	160	-0.33981	0.98513	1.30751	-10.87032	-2.67855	6.84259	-7.33169	-2.59174	-1.39367	2.77066	-6.11733	4.85783	-3.85190	-2.64818	-2.13458	-0.24960	-2.03341	0.65470	-0.36828	1.44232	-2.26395	0.29710	0.88108	0.14935	-3.87618	0.58008	0.03636	1.35620	-0.00667	-1.08021	-0.13096	-1.43685	-0.96028	-1.07449	1.44917	-0.16605	0.53473	0.85569	-0.36815	-1.68558	1.68044	-2.32253	-0.90173	-0.74407	-1.51808	-0.50310	-0.34403	1.38021	0.33087	-0.90554
AMOTL2_rep1		0.96364		55	C	B2	73	105	683	202	-7.50784	5.29404	1.29123	2.74436	-5.26511	-2.27314	0.50050	0.06559	4.66995	-1.13649	-1.35127	0.89309	1.61942	7.09289	1.53402	-2.19186	0.78361	1.01811	-0.64080	0.35805	-1.46289	-1.11662	-2.33140	-0.42055	0.88305	-1.65599	0.17784	2.21036	0.47928	-0.43174	0.22064	-0.52729	1.72529	-0.20401	0.77124	1.58226	-1.00270	0.34816	1.45854	-1.05253	1.87082	-1.41881	1.07290	1.70737	-1.73280	-0.16824	0.24417	-1.79119	-0.37923	3.10193
ACTR3_rep1		0.96429		28	C	B2	73	105	584	276	-13.38874	-2.64899	9.21451	0.23824	0.82188	0.13747	3.58205	-1.78879	-0.23397	2.41270	3.07495	-0.68027	-2.54452	-1.79949	3.83330	-0.89906	-0.61616	1.50989	-1.63373	-3.07561	-3.91191	0.12348	0.56114	-0.33254	-0.86947	-1.27456	0.46339	-0.03965	-0.39447	2.01282	2.14300	-0.95195	0.83733	-0.03049	1.29981	-0.03090	-1.08466	-0.47781	0.24345	1.25499	-0.36785	-0.73978	0.20405	-1.18201	0.25382	-0.49032	-1.45941	0.51832	0.92062	0.25314
RIPOR2_rep3		1.00000		16	C	B2	73	105	699	325	-10.51899	-1.87586	-0.42530	2.39906	8.54418	-2.66257	5.02409	3.35686	-0.32030	-1.37498	-1.24326	-4.49873	1.19915	0.74693	-1.54033	0.33197	2.49473	0.87911	-1.43024	-1.96660	-3.07634	-0.19981	-1.15029	1.54633	-1.26501	-0.00269	-0.09282	0.29619	-0.45730	-0.43437	-0.48851	-0.03834	0.62119	-0.24706	-0.28445	-0.85376	-1.58776	-0.67959	0.13027	-1.76287	0.13774	1.10462	-0.68668	-1.41466	0.25667	0.58000	-0.09226	0.44749	-0.94388	-0.02365
LCP1_rep1		0.82609		23	C	B2	73	105	498	401	-1.50262	7.64210	-2.96063	4.32358	-1.74019	1.33818	4.24211	2.65189	-1.93148	-1.75297	-1.06153	-1.63415	-1.86782	-2.67274	2.07462	0.94572	0.41262	-0.04828	-0.63384	0.72001	2.53608	3.97372	-0.80691	0.61285	-2.51373	1.13621	3.73134	0.35380	-0.83558	0.15824	1.15882	-0.63545	-0.62187	1.46951	0.79211	-1.77802	1.25239	0.49198	0.36969	-0.71224	-0.97986	0.48361	0.01780	0.05344	-0.78565	-1.52431	1.48996	-0.19997	-0.73646	-1.18216
NCKAP1_rep2		0.92000		25	C	B2	73	105	590	497	-1.31782	-2.24547	0.95594	4.83989	-0.62159	-6.81360	4.30546	-1.81546	2.69696	1.96109	6.46049	-0.63903	-1.39162	0.76512	-2.76055	-3.80034	0.52597	-1.45230	-2.57527	-0.41271	-1.72302	3.45742	-0.99925	-0.54307	-1.16987	-0.16162	0.84473	1.08014	0.62179	1.48228	-1.32823	-0.20690	0.35060	-0.36729	-2.25772	0.71030	-2.08494	-2.38473	0.51616	-0.22734	0.39832	0.63451	0.43882	-1.01394	-0.09534	-1.24092	1.27088	-0.37272	1.04943	-0.59342
ARHGEF2_rep2		0.71111		45	C	B2	73	105	678	552	-4.81027	-3.72782	-0.35625	5.40964	3.65586	-5.99211	4.60517	2.72782	-2.47982	-0.13106	-1.74793	-0.57837	-0.70732	0.46270	-1.72735	-1.44202	2.01416	-0.02208	-0.17259	-1.96191	0.00546	-0.22222	-1.03931	-0.01591	0.51996	-1.06944	0.94056	1.46534	-0.18777	-0.05377	-1.51175	0.40829	0.40940	-1.37923	0.44098	0.30575	-0.31272	-1.19096	0.19257	-1.26418	-0.68132	-0.34667	1.30572	-0.12299	0.51936	1.95176	1.65317	0.54182	-0.33501	-1.05618
MYO5A_rep1		0.94366		71	C	B2	73	105	631	754	-14.26699	0.52183	3.35020	-9.33382	-4.45731	0.61754	1.79163	3.52793	1.81547	-0.03559	1.04801	-0.92295	-4.04361	2.59206	1.36303	-2.82829	-1.79140	1.28220	1.64481	-1.08141	1.99579	2.14899	-1.02892	-2.32363	-0.32152	-2.81405	0.95463	-0.73242	-0.12555	0.33098	0.56909	-2.85907	0.51577	1.57114	2.58336	1.53740	-0.02753	-0.34414	1.24185	0.86158	1.10039	-1.74925	2.11759	-0.41280	-0.43584	0.73445	-1.09337	1.05575	-0.48674	2.11474
KLHL17_rep2		0.80000		25	C	B2	73	105	185	738	-13.31680	-2.67197	5.80931	-4.12072	-3.99973	-2.89804	-0.04874	4.24232	-0.68164	-1.69281	1.87281	3.67080	-2.70688	0.16235	3.18181	-0.17863	-0.20900	-0.11059	0.40018	-0.92097	-0.87175	1.71010	-2.08116	0.95391	1.02837	-2.69174	0.76103	-2.11686	0.46395	-0.55378	0.75658	-0.05291	1.24685	-0.19230	0.33874	0.17071	0.95604	-2.01246	-0.10479	-0.58887	0.71790	0.45661	-1.65233	0.93657	0.37890	1.58741	-0.33297	-0.66298	0.54648	-0.90046
GOLPH3_rep3		1.00000		19	C	B2	73	105	246	805	2.33072	11.67170	0.69197	11.37629	-2.79514	12.73215	5.22802	4.24955	-4.92411	-8.61582	4.46055	7.10238	-2.80965	-0.33019	2.01595	3.53349	2.96329	-2.32903	2.49805	-1.41800	4.22546	0.65612	3.59030	-2.37763	1.06147	0.88803	1.80368	-2.58482	-0.33903	-2.33611	2.37343	-0.10861	-0.69763	1.92803	-0.03469	0.29417	-1.23112	0.32170	-2.77510	-0.53766	-0.66584	1.39932	-0.92337	0.34849	-1.37619	-0.78197	1.29407	0.15652	-0.22794	-0.58701
DPYSL3_rep2		1.00000		13	C	B2	73	105	538	801	-2.82329	2.99603	-9.64950	7.14739	-1.50947	4.39706	1.19331	1.09923	-1.32516	1.47482	2.58080	-1.36469	3.85870	3.39069	-2.99012	1.32436	0.01134	1.35992	-0.17846	-0.91889	-1.57189	-0.57092	-4.62657	-0.36302	-1.69439	1.02957	0.62712	-0.29934	1.02180	-1.45790	-1.05074	-1.11454	0.51331	-1.19675	2.41406	-1.26511	-2.17042	-1.23055	-1.59265	-2.02904	-0.83251	0.61081	-0.89037	-0.61624	0.65890	-1.23136	-0.11486	1.45219	-0.33538	-1.47891
PTK2_rep3		1.00000		29	C	B2	73	106	315	347	20.50880	-3.64120	-12.90435	-3.23143	-1.99540	-5.98564	0.98770	0.61875	-6.93161	4.95784	2.54958	0.27577	-2.53551	1.58870	-2.37562	-5.64571	0.75284	6.77666	-0.61595	3.26562	0.81625	-0.84476	2.35781	-6.14049	0.34995	0.64250	-3.96664	-0.34629	-0.19591	0.77046	-2.06947	0.93718	-1.33828	-0.49668	-0.69212	-0.97495	-0.93924	0.38487	0.93999	-1.24330	1.14552	0.24613	-0.28728	0.35828	0.46404	-2.24190	-0.26630	-0.66121	-0.29332	-0.33223
MYO6_rep1		1.00000		27	C	B2	73	106	882	442	-9.99591	1.38830	2.37458	-1.33719	-0.60474	3.58502	-2.87215	-3.00272	1.69117	-3.42433	7.79493	-0.62054	-1.34819	0.99386	0.22777	-2.32758	-2.78903	-0.66786	-1.61068	1.68303	-2.73474	1.70575	0.18838	1.38838	-2.86603	-0.87862	-0.54773	1.68303	-0.12669	-0.41314	-0.04013	-0.55602	-0.00655	-0.79073	1.38530	-0.22421	-0.81054	-0.09052	-1.17776	1.40870	-0.36279	-0.40114	-0.73900	-0.29220	1.02602	0.37551	-0.89671	0.68990	-0.86451	0.11488
RHOB_rep1		0.90909		22	C	B2	73	106	655	475	-7.21338	-0.29054	3.21609	5.15825	-1.23421	4.05656	-5.53530	-1.84253	-1.69157	-1.76703	1.60558	-1.55803	0.43195	1.67742	1.00139	-5.08173	-2.53659	-0.38077	0.37104	0.92931	-0.87236	0.08187	-0.42083	1.09569	-0.82296	0.05646	-0.44935	-2.32713	0.43777	-1.42174	0.21215	1.06755	0.46773	1.92368	-0.69971	1.08422	0.18900	-1.47358	-0.08184	-0.76378	0.25322	0.17388	-0.38653	0.62193	0.43505	-0.01496	-0.21519	-0.10640	-0.43695	-0.33459
MYO19_rep3		1.00000		29	C	B2	73	106	543	535	-8.07809	-2.21051	-0.48057	3.57752	5.45863	-1.25915	-0.17315	0.14684	-0.37922	0.75520	1.35936	0.29882	-1.22652	-2.95967	0.93113	-0.01073	0.96106	0.00948	1.34516	2.82251	-2.61547	1.30164	-0.98803	0.22392	0.80296	0.25209	-1.28668	-0.50737	0.07037	0.22205	0.44027	0.59964	0.46630	0.25918	0.50161	-0.90636	0.24500	0.19996	0.21433	0.43842	-0.54673	-0.26425	1.36690	-0.14416	1.07972	0.06367	-0.01499	1.59721	0.29672	0.76748
MYO19_rep3		1.00000		25	C	B2	73	106	465	570	-13.16491	-8.38573	0.13828	8.52002	5.84216	0.50185	0.30830	0.91563	-1.40622	-1.34523	3.05641	-0.67865	3.40154	-0.60206	1.68555	-0.60982	-0.48967	-0.50288	0.65024	-1.45312	-3.48874	-1.78240	2.39452	-0.22736	2.18118	-0.13983	-0.15187	-0.68988	0.59056	-1.38820	-0.28790	0.87731	-0.14538	0.45988	-0.22989	0.29128	-0.30196	-1.61346	-0.46588	-0.00507	0.45420	-0.02398	0.37567	0.70180	0.03641	-1.37884	-1.52412	0.19810	0.46666	0.09710
NCKAP1_rep1		1.00000		39	C	B2	73	106	715	706	-7.18385	-5.17939	-0.70898	3.73932	3.55207	0.82162	2.69063	0.69042	-0.29130	-0.85007	2.25141	-0.30149	-0.48995	-0.47460	0.78475	-3.71827	-1.31544	-4.00283	0.81374	-2.99607	0.87639	-2.17150	0.55348	-1.59010	-0.38254	0.08969	-0.64048	-1.27761	0.50764	1.33751	0.41656	-0.39025	-1.08317	-0.46971	0.17995	0.45004	0.51834	-0.56025	0.13666	0.53485	-1.60572	1.23210	-0.35351	-0.39991	0.56174	0.53231	-0.62137	1.95915	-0.04430	0.53693
NCKAP1_rep1		0.96875		32	C	B2	73	106	618	724	-8.26992	-2.68492	-1.60927	-0.42141	8.72493	-1.86572	3.56993	3.35296	-1.80445	-2.17953	-1.37971	-1.91079	-1.76797	-2.11085	0.34605	-0.01578	-0.81623	-1.69491	1.65532	-0.16712	-1.44022	1.05558	0.79696	0.20168	-2.16482	0.04764	-0.22818	-0.69818	-0.65672	-0.77910	-0.66267	0.79323	-0.92206	0.66323	-0.71309	0.12430	-0.58181	-0.04386	-0.31495	0.09319	0.78463	-0.34778	-0.78722	-0.40710	-0.54403	-0.53948	-0.16402	-0.02164	-0.55013	-0.65258
FYN_rep3		0.91667		12	C	B2	73	106	674	842	-2.78074	4.63459	4.21546	9.93992	6.22718	-3.69924	-5.12326	0.40233	-2.78346	-1.73690	-2.77816	2.57715	0.85794	2.33760	-1.29942	0.63276	-1.45452	2.55163	0.10552	0.76848	0.83983	0.61475	-0.22661	-2.64223	-1.04923	-0.37418	1.16259	1.59610	0.55602	-1.13264	-0.15758	0.71769	1.64304	1.17825	-0.73926	1.05078	-0.74156	-0.16655	-1.38623	-0.55356	2.08511	0.42096	-1.08991	0.35536	1.35773	-0.23640	0.55831	0.01427	-0.75365	0.45243
PHACTR2_rep1	VIM_rep2	0.54167	0.33333	48	C	B2	73	107	518	254	-11.30311	0.08331	-2.94561	-1.08778	3.25003	-2.78994	0.89575	3.02316	0.19791	1.95626	1.23787	-0.13388	-4.06138	0.47418	-0.17028	-1.72182	0.87646	-1.87622	2.89777	0.73351	-0.06132	0.68440	1.02780	0.81401	0.31835	-1.62856	-0.73305	-0.36092	0.29545	-0.01969	0.80330	0.64398	0.32540	-0.89656	-1.69245	-0.24815	-0.61108	0.12443	-1.33076	1.41011	0.83433	-0.63341	0.09983	-0.46840	0.16880	-0.75938	-0.08764	-0.67830	0.02033	0.68427
PHACTR2_rep1	VIM_rep2	0.50000	0.50000	20	C	B2	73	107	208	444	-11.28157	-5.78672	-2.58948	7.15426	5.84014	-3.66106	2.22253	2.04064	-0.17803	-0.93538	0.63684	0.71336	0.23181	3.24236	-0.30548	-2.97851	-0.18971	-1.07092	0.73037	-1.56747	-0.46554	-0.82032	2.00665	-0.95697	1.74575	0.63245	-0.65554	0.43965	-0.83821	0.62924	0.78431	1.03506	0.07283	0.45538	1.17813	-0.16456	-0.47096	-0.72331	-0.03221	0.08701	0.05687	0.91846	-0.16828	0.61073	0.73096	-0.00509	-0.61329	0.76512	0.32304	-0.84203
PHACTR4_rep1		0.55556		9	C	B2	73	107	436	441	-6.85448	-3.53610	-1.72347	-7.62425	0.19927	7.91698	0.31640	0.55026	-0.16287	2.54641	-0.79174	1.14807	-0.52495	1.71899	-2.25621	-0.88327	-0.79730	-1.05394	2.36247	1.34588	0.68146	-3.21558	-0.60858	-1.92284	-1.34873	-0.15266	-0.03518	1.74933	-0.18542	-0.62143	0.00590	-0.50962	-1.15358	1.24725	-0.45176	-0.16037	1.02742	1.44168	-1.58591	0.55416	-0.49488	-0.90986	-0.73021	0.53490	-1.57502	0.62145	-0.32453	-1.12680	-0.30443	-2.16248
PTPRM_rep2		0.40625		32	C	B2	73	107	347	514	-3.05243	2.65779	-5.57387	0.85752	2.06770	1.43141	-3.75660	-2.15493	-4.03873	1.06098	-0.42926	-0.06149	0.09410	0.65447	-4.99555	-3.72456	-0.99147	-0.00252	-2.03680	0.84371	0.75085	3.50855	0.93114	1.02174	-0.70950	-0.17929	1.73138	2.66541	0.92493	0.58426	0.38010	-0.55157	-1.15579	0.90251	0.75116	-0.37031	0.01074	-0.43832	-0.08369	-0.72819	-0.45865	-1.36100	1.07122	2.35601	-0.14056	-0.21032	-0.45842	-0.33192	0.59195	-0.05451
FLOT1_rep1		0.95833		24	C	B2	73	108	571	143	-11.59295	3.38833	3.77481	-6.65538	1.71039	-0.70608	0.89895	5.99246	-0.99649	-1.33588	-1.58988	-2.41274	-3.65633	2.01792	0.03781	2.77497	1.25005	0.37048	0.57790	-1.23330	-2.76061	2.23477	-4.56565	-1.67998	-1.60052	-1.20944	-0.60114	-2.05771	-1.73343	-0.63792	1.07205	-0.88379	2.02908	-0.12069	0.31979	-0.55575	0.06990	-0.23517	-1.15163	-0.09726	-0.58720	0.83815	-1.41667	-2.12309	-0.17404	0.23256	-0.12980	-0.92653	0.20403	0.74911
PHACTR2_rep1	VIM_rep2	0.56923	0.38462	65	C	B2	73	108	339	359	-7.82485	6.41311	-1.30307	4.06464	-0.37871	-2.81746	1.23723	5.94463	3.57810	-2.96242	0.65447	-1.81953	1.99354	0.96138	1.14769	-0.88008	-0.41995	0.72484	-0.80998	1.16400	-0.24433	1.23638	-1.67640	1.50673	-1.96967	-0.91870	0.81079	0.15875	-1.43168	-0.69490	-0.83355	-0.15796	1.10517	2.62874	0.47377	-0.83755	0.48873	-1.84491	1.25301	-2.73912	-1.50175	-0.89656	1.17968	-0.22342	1.04164	0.10428	-0.06187	0.26189	0.01824	0.94417
DCTN6_rep2		0.83333		12	C	B2	73	108	561	371	1.41327	7.89810	16.57199	3.78186	-4.34085	5.13614	-0.98611	-5.14644	-0.02498	4.22444	2.76893	-2.02954	-4.41764	-1.64405	4.42032	-1.58574	-2.31861	0.99620	0.54338	-3.14694	2.83886	0.64619	-2.24173	-0.58210	-0.54318	-2.32537	0.00019	2.96467	-0.46754	0.40512	1.06739	-2.35346	-1.87322	1.72225	1.76829	-1.36287	-0.23383	0.98381	0.32669	-0.34622	1.14548	0.09599	-0.70494	0.80240	1.74534	0.70013	-0.31303	-1.48906	-2.90573	-0.29403
MACF1_rep3	ACTR1A_rep3	0.50000	0.44231	52	C	B2	73	108	261	468	-2.63499	-2.39534	14.07670	3.36120	-1.98422	-2.28208	6.85719	1.45522	0.07336	0.98195	-1.35390	-2.12945	-4.27034	0.40826	-1.93700	0.32062	-0.60138	1.11961	-4.36200	-3.08045	-0.30770	0.25823	-2.66039	0.53945	-0.65786	-0.85192	0.49743	-0.24732	-0.19117	3.53023	0.69693	-0.77886	0.44661	0.24194	1.11700	-1.09564	-0.50693	-0.43726	0.74919	-0.86733	1.22299	-0.24702	-0.91376	-3.00591	-1.29276	0.75704	0.23029	1.22258	-0.34891	0.22840
CRK_rep2		0.90476		42	C	B2	73	108	458	476	-10.75143	2.91834	-3.80981	-2.01920	0.30163	-1.45862	1.43254	1.42484	2.03794	-2.89108	-0.18132	0.95778	-0.24984	2.32690	0.53241	-0.90001	1.48359	1.34287	1.67634	0.23049	0.61085	-0.34583	-4.83534	1.31718	1.10286	-1.22769	-2.12414	-0.97488	-0.03818	0.03134	0.18616	-0.96751	0.89643	0.28306	-0.44545	0.58194	-0.90388	-0.94993	0.66559	0.50655	-1.25569	0.19869	-0.23046	-0.78861	-0.71949	0.44638	-0.28055	-1.31464	-0.51630	-0.39008
CRK_rep2		1.00000		13	C	B2	73	108	640	505	-10.96797	6.81209	-3.51831	-0.65136	0.17844	0.43690	0.30473	4.25492	4.28662	-2.28586	0.27867	0.57887	-2.32207	-1.26620	2.34562	-1.59987	0.06490	1.45778	0.79753	0.49592	0.87118	-0.28046	-5.41082	0.89836	-1.77389	-1.20783	2.69225	0.65398	2.13117	-0.96330	-0.51975	-1.38450	-0.19064	0.27541	1.10377	-0.02666	-0.41513	0.63665	0.62311	-1.28323	0.11567	-0.25978	0.38069	0.86013	-1.36773	-0.11839	1.57763	0.74489	-0.03182	0.65372
PHACTR2_rep1	VIM_rep2	0.51515	0.46970	66	C	B2	73	108	96	507	-10.04816	-2.51558	1.58681	-0.80368	-0.87915	-1.10089	1.16966	5.06485	-0.05736	-4.16505	-2.41950	0.79213	2.50803	4.16380	0.91902	1.15683	0.19272	1.01450	2.32624	-0.55230	0.90026	-0.04326	-3.78326	-1.49339	1.18386	-1.40602	-0.63000	-1.44979	-0.56685	-1.75276	-0.14142	1.33091	-0.04652	-0.02349	-0.20111	-1.24662	1.29544	-0.11277	-0.72640	0.23494	-0.20576	-1.47544	-0.72736	-0.29745	-0.42105	1.41482	-0.81130	-0.60373	-0.49078	0.24511
RREB1_rep2		0.96667		30	C	B2	73	108	380	560	-6.13234	1.59398	5.49082	6.78631	6.41854	-4.23907	2.25740	-0.05276	-1.96275	-3.16599	-1.80800	-3.90797	0.77829	1.35654	0.55100	-1.47672	2.32651	-1.07595	-1.68709	-2.22663	1.78422	0.15187	-0.35718	-0.79220	-0.70403	-1.45092	0.83209	1.03390	-1.54030	-2.32007	-1.42860	0.00715	-0.55894	0.24323	0.45766	-0.24633	-0.67805	-1.60674	0.21315	0.52086	-0.64594	0.15022	0.13589	0.23821	0.23692	0.37391	0.14885	0.15926	-0.50259	0.47102
PTPRM_rep2	PHACTR4_rep1	0.56000	0.42000	50	C	B2	73	108	214	584	-15.83871	-3.97755	1.57750	-6.62412	1.75518	-1.01470	2.49672	6.80614	5.82543	-3.11219	2.01722	1.38786	-0.70040	-0.11428	-0.02506	0.75470	-1.64569	0.34851	2.44555	-3.69798	-1.20299	0.19870	0.27570	-0.98857	-2.28270	-1.90249	0.76072	0.14539	-0.99567	0.16540	-0.06277	-0.06647	0.16586	0.10163	0.71066	1.29681	-0.43573	0.10917	-0.04394	0.47576	0.28588	-0.59289	-1.03986	-0.35254	-0.69879	1.32169	0.71349	-0.60302	0.35207	-0.31267
SLC9A3R1_rep1		0.82353		17	C	B2	73	108	528	706	27.46011	-5.93069	3.98884	-4.52639	7.18397	1.78188	-4.77669	0.60071	-2.64803	-4.45304	1.14296	-2.74057	-5.23185	-1.50644	-1.19559	4.89246	1.31069	1.18447	-5.33339	0.77675	-4.33274	-3.31654	-10.99523	-3.76064	-0.12086	1.58203	-1.87756	1.46273	1.15928	0.72775	-1.12763	1.58972	-0.25647	-0.59203	0.39236	-1.05285	3.20346	0.80260	-0.77972	0.95400	-0.72590	2.12087	-0.07092	-0.13279	-1.78039	2.42660	0.30660	-0.29342	1.44609	0.44972
KLHL4_rep3	MTSS1L_rep1	0.58824	0.41176	51	C	B2	73	108	528	824	-2.44741	4.51199	5.54937	1.55487	-6.13677	4.97930	-2.05742	-3.48558	-4.36447	-5.33137	-0.08869	-0.01940	0.54184	0.58259	-1.05096	0.23257	-4.30266	2.12496	1.90146	-0.05992	1.83934	3.67593	0.92711	2.31962	-1.94117	-0.85750	1.47862	-2.89427	0.91714	0.07903	0.90955	1.10983	-1.75534	1.70657	-0.66033	0.46030	0.41469	0.23828	-0.90147	-1.01294	0.66439	0.97062	0.60673	-0.96321	0.68557	0.09674	0.70057	-0.17905	-2.11398	0.70271
AMPH_rep3		0.95833		24	C	B2	73	108	167	852	-11.08697	-4.87808	-0.61965	2.79227	3.63335	-2.24759	2.47963	1.47542	-1.31798	-1.18190	-2.39223	0.84663	0.25075	2.44025	0.90542	-4.54973	-0.19796	-1.10314	0.92319	-2.10870	1.40868	-0.55838	1.99690	-1.32054	0.76659	-0.41014	0.24373	-1.97522	0.27079	0.73752	-0.11091	0.62016	0.05146	0.13967	1.02368	-0.54075	-0.43850	-1.75209	-0.65219	0.04618	-1.32275	-0.10297	0.10737	0.16396	1.31932	0.41421	-0.34044	-0.40862	-0.02261	-1.34871
MTSS1L_rep1		0.70000		10	C	B2	73	108	535	887	-2.65047	7.96720	-0.59424	0.15268	-2.91446	-2.70530	-5.07624	1.23221	1.92039	-0.96802	-2.67207	6.49820	-4.11202	0.58347	-0.43465	0.59834	-0.12420	0.27988	0.53827	-1.72034	0.94885	0.51078	-2.21606	2.19366	-2.44340	1.48473	1.76612	-2.43376	-0.39367	-0.05385	1.37449	0.20093	2.07810	0.29571	1.26254	-0.06926	-0.42590	0.36053	-0.59018	0.41620	-0.60882	0.92572	0.54362	-0.47246	-1.14111	1.14780	-0.74204	-1.07481	-0.21185	1.04119
AMPH_rep3		1.00000		19	C	B2	73	108	211	867	-8.37121	1.67411	0.97747	4.30998	-0.44138	2.29288	-1.46443	-3.17861	-2.02293	-2.68682	0.85684	-1.13739	-0.47535	1.75448	1.63611	-1.70216	-1.80609	1.37882	0.88775	0.81818	-0.73033	0.70431	-0.86745	2.66024	-1.63717	-0.24643	-0.32458	-0.35472	-1.67959	-2.00393	0.97672	1.40520	0.15492	-0.97151	0.74204	-0.64435	0.11154	-0.08310	-1.29863	1.95367	-0.74552	-0.16278	-0.10071	-0.59510	0.23828	-0.59614	-0.55541	0.68308	-0.82246	1.07720
PPM1F_rep1	VEGFA_rep1	0.44444	0.33333	45	C	B2	74	6	834	442	-4.20807	7.59957	-4.47269	-1.89428	-5.91217	-3.63677	1.29022	1.87956	7.23529	-0.25157	1.72314	0.03996	4.68107	3.12316	-1.46409	1.77399	4.71805	1.21243	-0.38502	0.49165	-0.95276	0.74283	-2.80245	1.13129	0.72635	-1.01984	-1.76397	-1.81794	-1.32350	0.17132	-0.74435	-0.38617	0.24339	-0.15217	2.57349	2.64052	0.37467	-2.20244	0.94697	-1.89174	-0.94734	1.48622	-1.99582	-0.04772	0.44954	0.43352	-0.77751	-1.84423	0.57778	-0.96995
CTTN_rep3		0.96154		26	C	B2	74	6	827	788	-7.64408	-4.53417	6.00571	0.78038	-0.66056	-2.85151	2.47305	-1.95112	-2.41466	0.10038	1.53933	-0.03167	-0.61448	-3.82305	2.41363	2.15223	1.69289	0.48360	-0.88710	-1.78111	-1.00515	0.45353	0.42995	0.79073	-0.81295	-1.11162	1.82069	-0.80233	-1.09655	2.27938	0.46926	-0.53346	-0.48448	0.48154	1.66801	-1.07230	0.20028	-0.42405	0.46321	-0.57298	-0.83279	0.76532	0.36111	-0.01818	0.07991	-0.56434	-0.23941	-0.89045	-0.90792	-0.24820
WASF3_rep1		1.00000		25	C	B2	74	7	635	100	-6.04429	7.37975	0.20706	1.67378	3.24399	0.63164	-1.79595	-3.87621	2.98314	-2.55653	0.25480	3.28131	0.64454	-3.03910	3.56513	1.10486	-0.87012	2.20937	-1.84382	-2.61746	2.37470	0.81565	0.35816	-3.16598	-0.39536	-1.17948	-1.65535	0.84770	2.07106	-0.03035	0.45775	0.21650	0.23509	0.86983	-0.02613	0.31661	-0.38115	-0.06831	0.12182	0.47453	-0.55223	0.53718	0.05999	0.39538	0.60875	0.56737	0.12211	-0.14694	-0.79411	0.22997
DCTN4_rep1		1.00000		35	C	B2	74	7	177	103	-4.84473	1.03064	7.00036	-5.83336	-5.04988	1.26243	-1.81633	-3.47655	2.02528	0.01147	-2.83024	2.03158	-0.99949	-1.49877	3.33153	2.20339	3.55967	-1.21597	-0.54769	-1.38451	3.08148	0.61070	-2.80960	-0.28694	-2.04098	-0.17894	1.93180	-2.48258	-1.63569	-0.82769	0.29795	0.36673	2.23352	0.42768	-0.00796	0.54090	-1.44176	0.10190	-0.77040	-1.62437	-2.61054	0.72517	0.50299	0.99692	-0.04167	0.02305	1.84920	-0.43025	-1.13198	0.25205
WASF3_rep1		1.00000		22	C	B2	74	7	586	130	-2.10543	6.64419	-5.05470	6.06806	2.42041	-3.28032	-1.29450	-4.33802	2.91173	-1.03119	1.08920	1.73939	-0.10765	-4.06732	3.99230	3.48026	0.58688	0.91868	-2.58143	-1.45609	1.18820	1.02820	2.53235	-1.48674	-0.48276	-0.31011	-2.25038	0.17441	1.34758	-0.34130	0.35526	0.80598	0.27890	-0.27802	0.42181	-2.18167	-0.07672	-0.16954	-0.03024	0.39141	-0.69466	0.61330	-0.08577	0.68119	-0.76470	-0.58578	0.09076	1.49768	-0.13399	0.11804
MYO18A_rep1		0.97015		67	C	B2	74	7	302	195	-7.77817	-4.78862	10.22278	-0.63429	-5.80599	-5.20912	4.66158	2.34184	-0.27546	-1.20446	-0.23564	1.08612	0.53771	1.66203	1.28810	0.69630	1.22678	3.63351	-0.07585	-3.96213	1.96523	-2.10506	-1.24771	-1.87324	-0.03481	-2.75493	0.54866	-0.62755	-0.77612	2.10456	0.41737	-2.61407	2.59535	-0.61555	1.78788	0.28266	-1.38341	0.96338	0.92341	-0.25300	0.65676	-2.09934	-0.65907	-1.20272	0.46165	0.12268	1.80214	1.01080	0.88791	0.19678
ZYX_rep3		0.88889		27	C	B2	74	7	797	177	-8.97291	0.78616	-3.57069	4.99228	-1.81390	1.70151	3.61392	3.28732	-0.19462	2.01429	-1.54576	-3.77708	4.87590	-0.93212	3.27335	-1.12976	2.16359	2.32364	-2.19595	-2.98760	0.34982	1.22181	-0.32749	1.04174	-0.56222	0.10291	1.91646	1.50122	0.01396	0.23320	0.54754	-0.20373	0.23403	0.97677	2.01159	-1.48277	0.17180	-1.13464	-0.30695	-0.12692	-0.76459	-1.02847	-0.81094	0.96746	0.12232	0.54530	0.46683	0.93555	-1.51751	1.02597
SORBS1_rep2	SNX1_rep1	0.43333	0.36667	30	C	B2	74	7	518	264	-6.13705	3.75631	-3.05176	7.43143	-1.23584	2.99173	4.22416	4.65208	2.21132	-4.24862	-0.12501	-2.83221	7.52887	-0.00248	-0.87733	0.06681	-0.05172	4.30297	-0.83969	-1.72636	-0.06914	-1.09626	-1.64979	0.19228	-0.49103	-1.16122	-0.24447	0.20960	2.36074	0.44532	-0.03045	0.72536	-0.08857	0.54009	1.06327	2.57997	0.35897	0.86266	0.79312	0.05491	1.08786	-0.14991	0.17659	0.61527	-0.43145	-0.58958	1.04339	-2.06142	-0.14889	-0.58284
KRIT1_rep3		0.96429		28	C	B2	74	7	173	305	-10.75450	-4.33943	2.90794	-6.18401	-3.76285	2.37519	0.43039	-1.87958	-0.85805	-1.35089	0.37996	1.47616	1.83238	-0.96837	3.84271	1.83384	0.51922	3.00310	0.30727	-2.30130	1.23875	-2.86747	-1.29093	-1.36063	-0.82042	-1.37132	-0.15691	-1.10635	0.44551	1.38329	0.65278	-2.05853	-1.33610	0.05689	0.54477	0.45811	1.03192	-0.24790	0.08136	0.51171	-0.40446	0.28158	-0.11455	-0.67090	0.10687	0.92280	0.02584	0.26383	0.43871	-0.45843
SORBS1_rep2	SNX1_rep1	0.39024	0.34146	41	C	B2	74	7	320	315	-10.61943	-1.73788	0.51078	0.78685	0.15423	1.45395	4.61060	2.65744	-0.22869	-2.55556	-1.49412	-0.78696	3.72605	-1.50026	2.99831	-0.81124	0.89364	3.04264	0.76162	-2.64943	0.26324	-0.19295	-1.71495	-1.60731	-0.40100	-1.83712	-0.55289	-0.40371	1.55555	0.53613	0.55140	0.38522	0.36971	0.82104	-0.54422	0.10169	-0.19179	0.45912	0.20499	1.53287	1.45710	-0.86038	0.54619	0.62653	0.72552	-0.20194	-0.51902	-1.76388	0.01918	-0.55718
SHROOM1_rep2		0.97619		42	C	B2	74	7	748	338	-13.06058	-1.84782	4.80302	-3.47812	-3.28490	-1.66266	0.52984	2.59592	1.90781	-2.54715	2.51682	1.07791	0.79699	-2.17365	2.05443	-0.20563	0.62646	3.83696	-0.86216	1.58235	-1.75825	2.54394	-1.64385	-1.66499	-0.86661	-1.34300	0.39292	-2.46149	0.11748	0.99448	2.08565	-0.40727	0.94089	-1.01535	0.39224	-0.48121	-0.03546	0.45804	-0.49456	-0.15034	0.44678	1.44085	0.08653	0.06484	-0.98219	0.70236	-0.18486	-0.63475	0.67111	-0.29632
ARHGEF7_rep2		0.84375		32	C	B2	74	7	573	383	13.97743	5.92223	-4.06834	1.81204	-7.72181	0.48166	4.27033	-0.97324	1.64086	-0.26136	-1.45980	-0.47114	-0.59707	-5.03334	1.44178	-1.90454	1.58228	2.19927	0.90535	4.74875	1.97514	-4.28246	1.00757	0.14645	-1.84861	1.47291	-2.41823	-2.31614	-1.16870	1.91885	1.22440	0.48381	-1.38575	-0.22558	0.60223	1.99318	0.61901	-0.16644	0.40602	-1.83368	-0.41818	1.49832	2.22106	-0.72608	-1.14880	0.44000	1.12672	-0.62514	1.60032	0.84563
PLS3_rep2		0.82500		40	C	B2	74	7	192	405	-13.35225	-1.40945	2.33752	-5.14291	0.56543	0.53763	0.38951	1.50060	0.73171	-6.23347	-1.63696	1.78647	2.50235	2.64668	3.09216	1.71521	0.26266	2.39393	3.34839	-1.60613	0.57503	2.57113	-3.69404	1.96696	-2.61205	-1.68623	1.29324	0.23369	0.12393	-1.58630	-0.35218	-0.09726	-1.03002	0.34068	-0.71906	0.42631	0.10930	-0.67228	0.80272	1.04020	-0.13533	-1.00974	-1.18752	-0.65363	-1.09683	-0.21669	0.64745	-0.99418	0.68864	-0.14564
DPYSL3_rep3		1.00000		26	C	B2	74	7	418	461	-6.52442	-1.98074	-4.58747	-1.96916	0.05070	3.24503	4.66034	-4.30394	4.71157	-1.39912	-0.72536	0.21760	0.96112	-2.71030	-0.53717	0.05665	-0.75659	1.72408	-1.93451	1.04199	-0.20481	-1.07339	0.32151	-1.16815	-0.72361	0.75388	-1.46974	-0.25480	1.52136	1.04333	0.62578	0.73631	-1.70116	0.43928	0.36181	-0.24519	1.20859	0.23337	1.18199	0.19169	0.25001	-0.80961	0.30806	-0.42810	-0.13244	0.48151	-0.32254	-0.86879	0.84048	-0.14339
MYO6_rep3		0.95455		22	C	B2	74	7	582	463	4.13699	1.44766	-5.57700	3.05537	-5.13505	-0.16145	6.50221	-3.18207	0.18938	-3.33048	-1.23877	-0.09893	2.72243	-1.31218	0.27248	0.76973	1.13655	3.23563	0.15421	1.01243	1.34314	0.76412	-2.41289	-0.16870	-0.13763	1.64588	-0.40818	-1.88597	-2.45639	0.23942	1.89492	0.46361	-0.71170	-1.16793	0.59908	1.07078	-0.95024	0.02131	-1.55875	-0.85214	0.55692	0.11734	-0.10977	-1.61664	0.43373	0.03114	0.56618	0.44424	-0.81534	0.92716
BCAS3_rep1		0.86364		22	C	B2	74	7	532	471	-2.04220	-5.42630	0.58425	-2.51932	-3.97460	4.33397	4.59495	-6.44934	-0.10207	0.47309	-3.37954	3.06261	1.80090	-3.11884	1.85257	1.21822	-1.15375	2.74213	2.03009	-1.51579	0.52528	0.74110	0.42234	-0.90192	-2.43089	0.99967	-1.61396	-1.32357	0.54145	0.86849	0.21783	-0.03149	-0.90756	-0.67852	0.48955	0.18357	0.34149	-1.42963	0.06015	0.05491	-0.51862	0.59648	0.98127	-0.85796	0.36399	0.71548	0.04591	-1.79305	-0.98649	0.06125
DPYSL3_rep3		0.96429		28	C	B2	74	7	444	501	-6.19569	-1.38547	-2.33154	-7.19220	-0.18938	3.85661	4.14643	-5.89581	2.71982	-1.94963	-2.24587	0.04244	-0.66564	-3.24932	1.07265	0.94597	0.46290	1.23109	0.74740	0.13064	-0.08698	0.41941	-1.15709	2.05216	-2.86322	1.17333	-0.67616	-0.03106	-1.49525	-0.58114	0.43718	-0.11150	-1.39698	-1.50829	0.04399	-0.39859	0.17962	0.27056	0.53655	-1.14216	0.11332	0.39719	0.01666	-1.76964	0.14754	0.10725	-0.32677	0.90853	1.08242	0.19701
MYL6_rep1		0.97500		40	C	B2	74	7	718	550	-4.86015	4.83666	2.53455	-1.80428	-6.31862	0.68678	-0.83267	3.33973	0.11720	0.56399	-4.50179	1.32223	0.99655	-4.53293	-0.19557	0.26505	0.53587	2.28850	1.01507	-2.83426	1.21047	-0.53191	-1.47714	1.83056	-2.50279	-1.37826	-1.19418	0.28640	-0.68052	1.05257	0.02812	-2.17723	0.99100	1.86426	1.20783	-0.39182	-1.97223	0.71903	0.72343	0.18389	0.65101	-1.45233	-0.34272	1.46856	-0.42058	0.17758	-0.84161	-0.38643	0.36433	0.00890
VCL_rep3		0.87500		48	C	B2	74	7	424	582	-4.98385	3.34867	2.68098	-2.41192	-9.83781	4.59229	3.25555	1.76587	1.48463	-1.89834	0.58623	-0.41747	3.16767	-4.36162	0.82752	-2.08399	-2.13809	3.34510	-2.43481	-2.21056	0.41618	0.46236	-0.13966	-1.01711	-0.53515	-2.58116	-1.88437	-0.75482	1.64311	0.81762	2.49079	-1.48764	0.21573	0.20147	-1.04726	0.30341	-1.32498	2.23684	1.77503	-0.18742	-1.08251	-1.62442	-0.62535	0.73753	0.85054	1.55879	-0.20031	0.96388	0.33910	1.16995
BCAS3_rep1		0.73913		23	C	B2	74	7	521	559	-7.88826	-6.08926	2.09670	-1.14247	-0.54713	1.68032	-0.61102	-4.71039	-1.73697	-3.33169	-0.76348	3.42876	2.26231	-4.49809	0.83004	0.52683	-0.71427	4.31550	0.35818	-2.36493	-1.07904	-0.28101	-0.45969	-0.50784	-1.01154	0.39952	0.41837	1.07483	-1.51850	-0.75182	0.67345	0.48386	-0.90262	0.74445	-0.20653	-0.93819	0.06781	0.19597	-0.57716	0.58236	0.37915	-0.83253	1.21189	0.28539	0.87650	0.30242	0.48038	0.08264	1.05282	-0.58967
PPM1F_rep3		0.95652		23	C	B2	74	7	947	580	6.49532	8.31063	-9.09391	2.56300	1.31139	-4.95528	-1.95180	1.04905	1.60035	1.09996	-0.09642	5.84324	0.18970	-1.63490	-2.73804	-1.18052	-0.96689	0.01329	-1.54747	-4.06347	3.67155	2.34815	0.45307	-3.56728	-7.29492	0.40743	-3.44080	-1.08833	-1.56114	-0.52553	0.70044	0.94322	0.24596	-0.30240	-0.06527	-0.42470	-0.04407	-1.48007	1.11256	-1.59799	-2.27779	0.47180	-1.78909	-0.28417	0.53594	0.93218	-1.12649	-0.90783	0.65331	-0.99888
CNN3_rep1		0.74194		31	C	B2	74	7	129	634	-7.75030	-7.59881	-3.34485	5.91249	3.82172	1.29825	2.74515	1.66997	-1.80891	1.02984	-2.44708	1.09520	3.41409	-3.34357	2.60812	3.19632	1.13728	2.68904	-0.24468	0.64399	-0.36397	-2.25991	-0.37918	-1.18712	-1.40296	0.70554	-0.26774	0.41826	1.86674	0.71569	0.62041	0.56629	-0.30279	0.99364	-0.11734	0.43346	-0.22554	0.57866	-1.15196	0.70706	0.49892	-0.00230	-0.08395	0.08899	-1.16432	-0.22501	-0.50887	-0.25133	0.42876	-0.68996
CNN3_rep1	TMSB10_rep3	0.64000	0.32000	25	C	B2	74	7	197	641	-2.47047	-11.85662	-1.11190	8.50509	4.36599	3.77832	1.28660	2.18812	-2.94707	-3.14589	-1.36156	1.91446	3.57320	-0.49625	1.77204	6.52248	3.43611	0.87696	0.54493	0.50726	1.82706	-2.97697	-1.81664	-0.33857	1.51901	1.78223	-0.57366	1.83969	-0.22991	-0.61928	0.87815	-0.49651	0.23888	-0.04808	0.45151	-0.97306	-0.21722	-0.25622	0.39900	-0.21992	-0.02285	1.13633	-0.53510	-0.34348	0.45095	1.66037	-0.03536	0.21635	-1.37405	0.36361
TNNT2_rep2		0.96296		54	C	B2	74	7	688	653	-10.08187	1.18606	-0.53403	1.35578	-0.72079	-4.49839	6.54264	6.32751	0.98348	-4.69053	-4.22302	0.05773	1.38322	-1.78807	4.10116	1.08893	1.22423	3.65285	0.40799	0.93214	1.41322	1.88050	-2.71118	-2.13303	-0.61319	-2.70976	0.21017	1.03646	0.20214	-0.45946	-0.05638	-0.61182	1.22599	0.42597	-0.53097	1.60177	-1.36304	1.16391	-0.33010	-0.58446	1.07024	-1.39328	0.57342	-1.63318	-0.20287	-0.74623	1.16984	1.04198	0.37679	0.64710
TNNC1_rep1		0.97297		37	C	B2	74	7	571	715	-6.45951	0.89431	1.54046	2.47935	-4.97941	-5.68436	-0.83062	-0.72185	1.79652	-2.99429	-0.02512	4.97091	-0.15117	-3.87080	1.64187	-1.01376	0.56711	2.65078	-1.20833	-0.89508	1.84323	-0.85991	-1.04336	1.43306	0.96926	-1.71192	-0.92576	0.52417	0.63235	1.76961	0.15207	-2.00096	1.02552	0.15376	0.64801	0.38733	-1.23814	-0.47761	0.39565	1.52741	-0.49483	-1.29273	0.67774	-0.42325	0.06694	-0.10506	-0.07535	0.10866	-0.23498	-0.03097
VCL_rep3		0.95238		63	C	B2	74	7	392	702	-7.01312	-0.24090	13.32691	-6.87494	-10.92732	-1.50146	0.19272	2.43975	-0.30762	0.37564	-4.15298	2.89656	-1.37984	1.74995	1.24496	0.24834	1.96572	5.16878	-0.07240	-3.79773	1.53349	-0.90360	-1.44543	-1.32408	-0.52685	-3.84868	0.04349	-2.71202	1.25884	-0.77388	0.61080	-0.28750	1.16140	1.76216	-2.16387	0.03865	-0.53761	0.73249	0.45412	-0.21321	0.48423	-0.68691	-2.52353	0.36142	1.45382	2.13359	0.28950	-0.61496	-0.84371	0.14404
LPXN_rep1		0.86957		23	C	B2	74	7	746	745	11.89852	6.89096	-9.90712	6.78486	-9.16719	8.35365	3.51682	-1.77749	1.04067	-3.77122	1.33188	2.17811	1.99465	-7.02408	-0.20770	1.81492	-2.00221	3.74916	0.09007	0.49943	-0.80695	2.88377	1.01673	3.19129	-2.10404	0.60633	0.73786	1.56278	3.63177	-0.68985	-0.11342	-0.75787	-1.37787	0.08457	0.91083	0.68724	0.69100	-0.20464	0.56309	-0.94752	-0.96793	0.86150	-1.70563	0.66507	0.02676	0.57583	-0.40633	0.24892	-0.49129	-0.71791
TNNC1_rep1		0.93548		31	C	B2	74	7	523	760	-1.81562	-2.41182	3.64589	0.05357	-0.91051	-1.40533	0.04276	-2.24874	-3.65637	-2.11051	-6.67556	3.29099	1.39606	-4.26553	0.16857	0.31250	2.41162	4.72909	0.28663	0.31005	1.85492	1.06200	3.22604	1.16126	-0.97357	-2.07445	0.18173	0.85234	1.33313	0.64856	0.08817	-0.01382	0.80256	-0.27181	-1.24382	0.64564	-0.73317	1.15022	-0.76624	-1.32703	1.60256	-0.81997	0.82524	-0.47219	0.41346	-1.26447	-0.45262	-0.72936	0.09167	0.14195
LPXN_rep1		1.00000		16	C	B2	74	7	792	776	7.98327	-1.67246	-8.54330	0.71428	-1.42887	5.12321	3.37821	-3.07139	-2.68141	0.08146	-1.05702	3.81955	-2.41225	-3.90702	-0.56577	0.20712	3.49470	7.05659	-1.61314	-0.44844	0.15298	-0.00034	-0.52840	-0.82274	-0.28994	1.46810	0.86153	3.14016	1.03135	-1.04574	1.19382	-0.42506	-0.51882	-1.27107	0.35634	-1.04688	1.37542	-0.40538	-0.17320	0.12428	-0.77637	-0.32236	-1.68985	-0.97473	-0.25922	1.21533	-0.58912	-0.51728	-1.31174	-1.23218
MYL6B_rep2		0.80000		10	C	B2	74	7	717	794	-5.86756	-6.53055	-3.49500	0.38345	3.31048	2.00389	2.76767	-4.98350	0.91069	3.56682	0.62605	0.80785	1.66934	-2.21205	-1.69814	3.97416	3.53026	3.16148	-1.46973	-4.17446	-2.18028	-1.86975	-0.37643	1.30752	-2.28651	1.62652	-0.28632	0.97301	0.57297	-0.86189	0.27098	0.68719	-0.06001	-0.27704	0.11274	-2.00430	0.07266	-0.16525	-0.40031	0.32121	0.18979	-1.28725	0.92900	-1.11378	-0.00655	0.09368	-1.85797	0.14719	-0.55665	-0.98235
CARMIL1_rep1		0.95000		20	C	B2	74	7	905	826	17.51399	-14.81556	1.61050	9.11287	1.44070	6.54750	0.76902	-0.16456	-1.96486	-0.75360	-3.14889	-0.47633	0.23654	1.04778	1.86324	3.68254	4.23255	5.23570	1.67209	-2.61030	2.83358	-2.07963	-1.41621	-2.83135	1.73035	1.96293	-0.94165	2.98936	0.07122	-1.63682	-0.31859	2.06651	0.53835	1.62715	-0.24757	-1.11427	0.70187	0.32615	0.10271	-0.15038	0.78803	0.33016	0.12423	1.23842	0.84526	2.34091	0.42963	-0.07571	0.29905	2.31353
IQGAP3_rep2		0.78947		19	C	B2	74	7	842	864	6.25883	-9.90849	-0.86956	6.60888	1.85317	0.49805	-0.10336	-1.17508	-1.25730	-1.00043	-1.06327	3.37082	0.16858	-2.62852	0.72417	5.33453	2.61138	3.92389	-4.74763	-0.60290	1.21475	-3.73619	-4.57053	-0.89287	-0.39553	2.13996	0.44208	1.34906	1.71200	0.24812	-0.22125	1.19587	1.41536	1.24917	-0.32771	-0.54056	-1.27548	0.45011	-0.13393	-0.91794	0.21852	0.77768	-1.88905	-0.25459	-0.18249	1.39247	-0.79064	-0.01345	0.40640	-0.88675
ARPC5_rep3	MYL6B_rep2	0.55172	0.41379	29	C	B2	74	7	731	860	-8.21855	2.90131	1.87395	-5.82112	-2.91337	2.54329	-3.57493	-8.57796	2.27180	-0.37195	2.77834	2.24614	-0.97811	1.02414	4.35006	2.30957	0.78980	0.44083	-0.02946	-2.22197	1.74132	4.06620	0.22774	-1.13430	-3.46081	0.28852	1.27141	-0.12092	-1.27365	-2.15006	-0.18762	0.59233	-1.47945	0.88469	-0.63900	-0.71592	-1.36399	1.48954	-0.51338	0.73721	-1.44552	-1.31168	-0.97274	1.23316	0.09866	-0.13349	0.20031	0.66546	-0.69085	-0.22899
MYO1B_rep2		0.88889		27	C	B2	74	7	239	914	-7.87954	3.37625	0.21912	0.73041	-4.69249	-0.85448	-3.59466	0.14315	-0.04186	-3.34456	-2.60544	2.91268	3.25981	3.68016	1.67312	1.50353	3.25603	2.42047	0.00450	-3.30314	3.35566	0.86831	-3.43864	1.05274	0.10378	-0.22412	3.10901	-0.47552	1.41111	0.19530	-0.28400	-1.12415	1.07812	1.56947	2.32586	-1.37225	0.66883	1.01890	0.34468	-1.17158	-0.62919	0.25446	0.67716	1.57584	-1.32266	-1.01460	-0.30622	-0.62591	0.58752	1.22785
CTTN_rep3		0.94118		34	C	B2	74	7	822	942	-12.73611	-1.91647	-5.29126	-3.54506	2.20138	0.70203	3.92985	2.68681	5.68064	-2.85249	-0.57928	2.29395	1.67817	-1.81500	0.16048	1.62687	0.44332	2.83812	-0.30665	-0.82736	1.58379	-1.69629	-0.75973	-1.65660	-0.35630	-0.66812	-0.46722	1.57643	0.41289	0.75076	0.22812	0.11276	-1.31491	0.68477	0.15814	-0.14163	0.47860	-0.08889	0.51096	-1.07036	0.97809	0.33965	-0.21438	-1.06223	-0.59524	0.56299	0.26477	0.96317	1.29416	-0.06353
PTPRM_rep1		1.00000		24	C	B2	74	8	875	131	-5.25281	-8.25636	-0.45038	-2.84791	-1.96283	2.96105	-3.09256	-4.39993	-3.80840	2.02691	-1.91621	4.85926	2.20397	-3.09029	-0.90268	0.05461	-0.71916	3.56378	0.40436	-2.37175	1.77124	-3.29800	-0.01141	-2.32081	0.05016	-0.53146	-0.20498	1.38425	0.38573	-0.76720	-0.72831	-0.45233	-0.28354	0.57367	-1.08856	0.16425	-0.15453	-0.94256	-0.36025	0.90781	-0.52491	1.66379	-0.89507	1.82085	-0.99519	0.18211	0.24872	0.80919	0.16045	0.28719
CONTROL_rep3		1.00000		13	C	B2	74	8	767	171	3.20204	5.80465	-6.19371	10.15391	0.33213	10.84346	2.63334	0.17041	-1.72117	-4.71086	2.77884	1.37003	1.43063	-2.34507	-1.93885	-2.36607	2.33739	4.15609	-1.85618	-2.42679	0.75684	-1.56936	-1.91456	1.01083	-2.77910	0.44161	-2.48030	-0.00006	1.71343	0.47040	1.67367	0.27129	-0.08974	-0.00627	1.80538	-1.06343	-1.62109	0.77083	-0.11666	-0.75132	-0.50091	1.00298	0.91999	0.57754	-0.88486	-2.05904	-0.20627	2.38142	0.41977	-1.06194
MACF1_rep2	LIMA1_rep3	0.50000	0.35000	20	C	B2	74	8	519	187	8.02286	-7.38534	0.95186	-0.48826	5.34922	-2.54234	3.57951	-1.46785	-1.69610	-0.97690	-2.32625	-3.45677	0.00952	-3.07840	1.21710	5.17165	3.90310	-0.71972	-3.20843	0.64061	1.36965	-1.87619	-0.12366	0.16449	-3.47022	1.83367	-0.30378	0.25825	-1.63611	0.02976	-1.91921	1.24967	-1.29137	0.57189	-1.16133	-0.21461	-0.39480	0.13100	0.76224	-0.54850	0.32269	-0.28962	-1.26645	-0.65873	-1.51495	0.30779	0.64008	-0.07153	0.08475	0.11993
PTPRM_rep1		0.85185		27	C	B2	74	8	815	205	-0.98237	2.17067	-3.85887	4.03198	-3.18754	1.55602	0.20965	-1.01512	-2.30201	0.34314	-2.31225	0.13109	1.64105	-6.49600	-0.14781	-1.16261	-2.70975	4.20812	-0.32219	1.44265	0.63846	-0.99743	1.50658	-1.14101	-1.65565	0.22365	2.28422	-0.29597	0.53698	-2.07505	-1.29178	-0.21989	-0.48429	-0.95314	0.29345	0.34737	-0.66445	-0.00670	1.61122	-1.43308	0.27104	-1.11291	-0.31274	1.17772	0.22448	-0.68219	-0.38634	1.20050	0.56082	-1.62587
PHACTR2_rep2		1.00000		14	C	B2	74	8	359	243	-7.09015	8.82808	-0.96779	-0.54193	6.37665	1.74357	-3.71237	-5.89464	1.78808	0.44939	2.00026	-2.15088	2.63431	1.54205	2.07347	2.29954	1.26902	2.71160	-3.36718	-3.11120	1.41267	1.15345	2.33722	0.37926	0.63561	-0.70456	-1.81395	0.11304	0.49150	-0.38655	1.44493	1.06710	-0.12494	-0.26805	0.42876	0.77013	0.15082	-1.05625	0.30919	0.09832	-1.21259	0.32716	-1.97026	0.67276	-0.89096	0.68866	0.12556	0.42527	-0.08225	0.97321
PHACTR2_rep2		1.00000		11	C	B2	74	8	484	282	-13.20078	-3.57534	-0.79392	0.62645	0.10626	0.61520	-1.43555	-1.95196	-1.26086	-0.30210	0.49702	2.10905	2.06777	-2.78898	2.15191	-0.69002	1.76968	3.57222	-1.87663	-1.09150	-0.65479	-0.09882	-0.16631	0.56589	1.53635	-0.72113	0.35734	0.42356	0.62386	-1.11357	-0.26215	0.08321	0.14373	-0.03687	-0.02290	0.99397	-1.78329	-0.73637	-0.57088	0.30351	-0.71361	-0.40994	-1.06847	0.01641	-0.52588	-1.41620	-1.46260	-0.09842	-1.51621	0.09809
MYL6_rep3		0.95455		44	C	B2	74	8	358	373	-4.87186	9.89441	-1.65733	1.49776	-5.60031	1.06347	0.15045	2.89793	1.01740	-1.69614	-1.19590	-3.11757	3.43259	1.23309	3.85162	2.43568	2.95934	1.47423	-0.65889	0.74727	1.65420	-0.94623	-0.61974	2.46354	-2.10874	-1.17422	1.26695	2.37649	0.27547	-0.27742	0.62202	-1.18916	1.01691	0.59242	0.24435	1.85378	0.58227	1.27375	1.49439	-2.74561	-0.35702	-0.15374	0.75512	-0.95705	-1.90262	-2.50692	-0.98451	0.64764	0.27654	-1.18267
CONTROL_rep10		1.00000		47	C	B2	74	8	277	436	-7.56173	4.35612	2.40174	-1.08400	-7.39906	0.44127	-3.67472	-3.36052	-0.01292	-0.24333	-2.25205	3.60212	-2.02794	-1.51498	3.20826	-0.69328	1.15605	1.47967	0.12032	-1.32418	1.14513	4.10051	-1.81250	0.32739	-2.50338	-1.56858	1.71567	0.96148	2.45920	0.69984	1.59977	-1.70576	0.25018	0.24743	0.04785	0.33324	0.57663	0.56670	0.40989	0.22273	-2.05644	-0.99387	0.75443	-0.83309	0.28988	0.92807	-1.58220	-0.10421	2.70624	-0.42023
ITGB1BP1_rep2		0.87179		39	C	B2	74	8	826	626	-12.98501	-4.11478	-3.88832	-0.53406	-1.85268	-1.82785	5.04072	2.15166	3.04002	-0.54298	0.53922	3.83645	2.93279	-0.40872	2.69920	0.57966	-1.00704	3.05535	0.42195	-1.29796	2.70079	1.54576	0.72472	-2.45715	-0.49569	-0.84689	1.55156	1.38229	0.16196	0.85617	-0.14549	0.67546	-1.08915	1.07107	1.06611	0.99183	-1.45243	-1.44123	-0.48766	-0.59491	0.08860	-0.02101	1.19547	1.56737	-0.88229	0.58584	-0.33646	0.68721	0.72016	-0.56987
DCTN1_rep1		0.95312		64	C	B2	74	8	637	675	-1.34393	11.39661	7.72805	-7.08777	-4.36826	-3.89078	5.30821	8.03526	1.37738	-3.36587	-3.53569	-0.26200	-3.18476	-3.29647	3.96446	4.15685	-1.19386	1.65377	-0.84906	-3.44922	4.00871	-1.85038	-0.19904	-3.72782	-1.61623	-1.88445	1.88864	-2.59486	-1.73405	0.33257	1.64613	-1.12158	0.11312	2.56592	1.72816	1.58834	3.32461	0.89821	-2.19196	-0.70526	-0.49639	1.17163	-0.97889	-0.62053	-2.40559	0.26607	-2.20456	-0.54398	0.07830	-2.55470
SNX2_rep3		0.95455		44	C	B2	74	8	445	696	-11.23833	0.85530	2.62654	-1.90805	0.51411	0.16982	5.64697	1.70708	-0.30902	1.14229	-1.59859	0.11325	0.75422	-2.06962	4.18577	1.34605	-0.92126	3.01794	0.09747	-0.88486	1.53056	0.27360	-0.82727	-1.87584	-1.51199	-1.42990	-1.12324	-1.34843	0.71190	1.00310	0.91816	0.42523	0.33660	-0.35916	0.07480	0.58449	-0.77828	-0.86462	0.44967	0.19774	0.34148	0.17132	-0.90735	-0.86358	0.20548	1.43870	-0.83442	-1.07608	-1.21601	0.20399
WDR1_rep2		0.94444		36	C	B2	74	8	219	724	-9.01504	0.27508	-0.96218	-7.50346	-1.96985	2.79357	-1.22509	-2.15473	0.47352	-0.93059	-0.49581	2.51623	0.22991	-2.88900	2.47986	1.48567	-0.03641	2.05861	-0.91300	1.07911	1.60998	1.42511	-0.94928	0.17209	-1.35950	0.31046	1.60297	-0.33814	-0.05600	0.52778	1.09807	-1.15391	-0.80758	-0.75058	0.39175	-1.57484	-0.59295	-0.19066	0.75017	-1.42494	-0.20965	0.50184	0.08381	-0.49684	0.77160	1.44904	-0.52308	1.77860	0.82477	0.04645
PALM_rep1		0.96970		33	C	B2	74	8	527	706	-7.39953	-3.67083	-3.69363	0.48419	2.75274	-1.08609	1.96016	0.94772	3.15932	-2.32533	-2.56400	2.30634	4.93741	-3.48308	-1.65548	-1.41699	2.47354	1.46722	0.11060	-1.06448	-1.18409	0.70674	-1.00907	-1.39958	-0.30519	0.92922	0.08075	-0.75328	-0.59014	-0.24573	0.09954	0.48334	0.46061	1.17451	-0.17474	1.59465	-0.68900	-0.57838	0.16086	1.07399	-0.32489	0.23413	1.02251	0.55605	-0.46051	0.22767	1.66139	-1.62828	-0.72651	-0.66029
CONTROL_rep10		0.96875		32	C	B2	74	8	351	694	-9.37607	-7.46220	6.20139	-6.14042	-3.99188	5.80743	-1.53959	-4.09216	-2.07978	0.20879	-0.42517	2.10998	-0.51379	-2.43515	2.48748	0.56286	0.88816	3.10471	-0.08426	-2.14252	-1.90564	0.38291	-1.09855	0.74346	-2.30977	-0.44249	-0.72313	-0.05580	0.19135	-1.49480	-0.45060	0.90211	-0.19783	-0.52252	-0.57318	-0.02159	-0.32205	0.32685	-0.61352	-0.32827	-0.93452	-0.20162	-1.62772	0.06563	-1.15137	0.50238	0.91425	-0.10606	-1.06636	0.11014
ITGB1BP1_rep2		0.97436		39	C	B2	74	8	727	772	-11.18057	-1.73580	-2.88661	-0.79508	0.21107	-0.93991	4.16353	-1.47147	1.78874	0.42533	0.13841	1.16900	3.19570	-0.26388	1.65067	1.48091	3.04012	2.58819	0.05999	-1.36826	-0.05573	1.69119	-0.63112	1.02440	0.03654	-0.26348	1.21731	0.38746	-0.07530	1.07643	0.56847	1.52005	-0.87451	1.93994	-0.48263	1.11654	0.26411	-1.58697	0.88193	0.77154	0.93213	-0.69089	0.18129	0.38284	0.67228	0.23500	-0.66724	-0.17206	0.54178	0.32105
IQGAP3_rep2		0.81818		11	C	B2	74	8	207	790	-2.26431	-6.96369	-13.27565	-6.72761	10.21503	7.17375	-3.71013	-0.59296	0.73268	-0.85970	-1.67540	0.64943	3.97816	-3.99090	-3.14412	3.84108	1.06920	0.39843	-2.41032	3.11570	0.21214	0.09405	-3.63924	0.10078	-1.01900	2.56978	-0.37814	-0.34238	1.17103	-2.00144	1.40263	-0.52070	-1.33404	0.63390	0.43494	0.05929	-1.17448	0.47218	1.09429	0.70184	-0.49758	-1.06850	-0.36020	-0.75593	-0.51204	0.06326	1.05987	0.20785	-0.43113	-0.03149
TUBA1C_rep1		0.77778		18	C	B2	74	8	805	812	-4.25927	-7.11647	-1.48345	4.07514	5.85073	-4.46566	5.11702	-2.13976	2.64685	-2.70778	1.35379	-0.51349	2.67618	-1.68161	-1.21998	2.26594	1.86353	0.61242	0.04586	-2.23981	-1.64687	-1.98904	-0.15589	2.83424	-1.62774	1.35520	0.23972	0.40944	-0.17826	0.35892	-0.97173	0.45615	-0.32626	-1.02726	-0.50665	0.01293	-0.22855	-0.66371	0.26551	-0.58154	0.23159	0.18912	-0.31420	-0.68519	0.42441	0.34904	0.15019	-0.24465	-0.69683	-0.80337
MARCKSL1_rep2	SLC9A3R1_rep2	0.36842	0.31579	19	C	B2	74	8	493	834	-1.04558	-4.99778	-5.93614	0.91898	1.48613	-3.01531	3.03485	-2.47288	0.82114	-2.92431	-1.24597	3.24154	3.88467	-2.56326	1.63785	1.99567	2.35035	0.27305	0.59072	0.47957	0.64316	-0.51870	-1.79260	-0.73310	1.05477	1.19579	-1.63884	-0.85051	-0.28827	0.18023	-0.19466	0.80879	-0.79886	0.24101	0.35189	0.40655	0.87529	-0.97413	0.61343	-0.92961	0.39513	0.59760	0.78444	-0.26675	-0.37660	-0.25900	0.60299	-0.07116	-0.52051	0.93292
MARCKSL1_rep2		0.35135		37	C	B2	74	8	552	865	-6.90662	-5.40621	-1.31141	-2.01563	0.93522	0.42952	3.19771	-5.07709	1.28890	-4.46717	0.77266	2.81209	3.91636	-2.51394	0.81448	1.18508	0.06754	1.25981	0.59501	-0.78572	-0.74411	1.65080	0.55579	1.06617	-1.92553	0.41746	0.79037	1.02652	-0.51876	0.68714	0.45140	-0.58213	-1.00764	0.20450	-0.95809	-1.07000	0.19018	-0.38212	-0.94880	0.86429	0.97986	-0.35073	0.51659	-1.10578	0.97085	0.26298	-0.15879	-1.37296	0.02715	-0.36783
DCTN1_rep1		1.00000		21	C	B2	74	8	306	865	-3.92410	-8.51931	-2.30009	2.69669	2.14217	1.45815	-1.10882	-5.58341	0.29750	-0.12269	0.31113	2.61849	0.90646	-5.28740	0.79975	1.33056	0.98620	1.60499	-0.69790	-0.75132	-0.89788	-0.23516	-0.78583	1.08121	-2.15784	1.62527	-1.21784	1.23018	0.73650	-0.07043	1.27267	0.12922	0.17575	-0.48929	1.34676	-0.10205	0.21706	0.02575	0.28689	-0.85109	-0.21500	-0.88895	1.24983	-0.25990	0.13304	-0.35714	0.53682	-0.17165	0.50371	-0.08730
SIPA1L3_rep1		0.91667		24	C	B2	74	8	895	851	1.86494	12.63797	-4.09684	2.00441	6.20781	-0.45058	0.33884	-4.07427	0.49099	-0.46020	-0.09757	0.85177	-1.14933	-3.17770	2.20575	4.49504	0.58089	3.23239	-2.04110	-1.10846	0.79385	3.64390	1.97407	-1.95777	-0.37785	1.00442	-0.98288	-1.55891	-1.29377	-1.21391	1.13593	1.72490	-0.65014	0.39595	0.58897	2.00691	-0.59045	-1.84161	1.31820	-0.27151	-0.26683	0.61589	0.30179	0.17350	-1.07903	0.90562	-0.75810	0.32886	0.61834	0.01766
KPTN_rep2		0.75000		24	C	B2	74	9	252	221	-7.15046	1.55257	-1.03654	-2.71289	-5.07977	0.18566	0.27222	-1.88637	1.38938	-1.77834	1.91035	2.66874	-0.74521	-3.86078	0.83147	-3.66590	-1.85741	1.34335	-0.30924	-0.09677	0.61774	1.65168	-1.37683	-0.32180	0.24981	-1.37049	-1.59829	-1.77036	0.30943	1.05094	1.98967	0.94432	0.31255	-1.05319	-0.06191	0.73244	-1.02623	-0.75837	0.42502	-0.35065	-0.81890	0.71094	0.08776	0.50901	0.26190	0.68422	0.84284	-0.09590	-0.52625	0.49683
SORBS1_rep1		0.80000		10	C	B2	74	9	536	318	-0.17576	4.86605	2.91728	-0.41376	-3.13156	5.98713	-3.22575	-1.50255	-0.73841	-3.34962	4.52265	-1.69142	4.01420	1.61317	0.84969	1.98888	0.11546	-3.92675	-1.99476	-1.15319	2.49094	-2.25324	4.05581	-1.29754	-0.46027	-0.82474	-2.28739	-2.51007	-0.94644	-0.09604	2.06652	-1.43547	-0.74968	-0.45920	-0.15554	1.06445	0.13681	-0.15429	1.14414	-0.54888	-3.11150	0.17459	0.89456	-0.13780	-0.46825	1.85322	1.32683	-0.78618	0.82773	0.15230
GNA12_rep2		1.00000		18	C	B2	74	9	315	273	10.03507	12.82176	-1.21721	9.90512	-3.16753	-2.24594	1.78416	1.56308	-0.59791	4.19852	-0.54741	-4.19597	-1.38337	-5.34151	-0.51838	1.21092	-2.36501	1.46958	-3.47762	-3.45628	1.42304	-2.20711	-2.43335	0.34949	-2.04027	1.28826	3.33267	0.41928	0.40684	-0.94305	-1.10613	1.13589	1.25719	-0.07191	-0.30280	-2.28618	0.18326	1.23878	0.77348	1.52691	1.20196	-0.18533	0.36448	-0.38609	0.15293	-0.50488	0.28109	2.04410	0.01704	-1.36550
TMEM201_rep2		0.96429		28	C	B2	74	9	745	376	-1.49723	-3.82614	-6.82409	1.27473	2.78168	-3.30911	1.86696	-0.42797	-5.02851	-0.21554	1.43815	0.21559	-0.43222	0.15417	-2.64337	0.82432	2.57779	0.65983	-2.55665	-2.12854	1.78489	-0.82971	-3.69550	1.50792	0.46401	0.83934	-1.97618	-0.43518	-0.24395	0.81341	-0.50333	0.22479	-0.62205	-0.08994	0.24818	-1.06384	-1.21058	-0.26766	-0.11837	0.13061	-0.80372	0.14690	-0.50678	-1.10499	-0.93478	-0.28250	-0.39514	-0.29427	0.47408	0.25064
AQP1_rep2		1.00000		14	C	B2	74	9	527	404	18.88913	0.79946	-14.40105	-4.23465	7.88524	-4.68132	-2.11659	-5.63877	-4.04442	-7.41621	3.34681	-2.26730	0.70331	1.77250	-1.68920	-4.15925	2.68439	6.10705	-1.07486	-1.36213	0.99308	-2.52193	2.56375	2.00012	0.94046	1.66229	-2.54279	-0.23905	0.65075	-0.51390	-1.18452	-0.16327	-1.23138	-1.74138	-0.41887	-1.12271	0.03885	-0.51408	-1.50973	-0.94913	-1.59189	-0.51731	0.50060	-2.12370	-0.29299	-1.04733	-0.45107	-0.94588	0.39253	0.24751
CFL1_rep1		0.96875		32	C	B2	74	9	657	498	1.37138	-0.04392	9.33902	0.79812	2.88907	-3.31106	-1.15591	0.08258	-4.77409	0.63910	-5.00731	-2.16338	-0.43130	-0.40594	2.98492	4.47745	3.64594	-2.09268	-1.51539	0.20033	3.71890	-0.30272	0.88420	-2.38981	3.20786	-0.78249	-1.16967	-1.30546	0.72605	1.09211	-0.79819	-0.72069	0.66311	-0.26274	0.05808	0.01521	0.47359	-0.53900	-0.29589	-0.12801	-2.52140	0.91862	-0.49302	-1.16040	1.01199	1.12452	1.13413	0.07426	-0.35030	-0.88673
FHOD1_rep1		0.42188		64	C	B2	74	9	297	593	7.20012	-2.70687	9.88126	-10.28519	-2.04812	8.93964	-1.38083	3.17239	-7.81260	0.33618	-9.36711	2.87293	3.09697	-7.45987	-6.10916	-7.23047	-2.34363	0.56484	-0.93443	-7.36264	-0.53283	1.19651	-1.03083	-3.86415	-2.10266	-2.66143	0.66517	-0.84759	1.39969	1.08668	0.66294	-1.12162	-1.60834	-0.68286	0.27650	0.98534	0.22276	1.71100	-0.33018	-0.59196	-1.24190	-0.83018	0.98525	-1.10577	-2.33377	-1.49408	1.37510	-0.57351	-1.10535	2.31446
LIMA1_rep1	IQGAP1_rep1	0.62500	0.37500	16	C	B2	74	9	929	576	0.01965	-6.25662	-5.87673	10.88896	3.86127	0.23221	-2.13127	-1.12341	-2.71472	1.14362	-2.70957	3.75978	-2.22729	-1.65347	-0.48095	-2.04014	0.81970	1.86678	-0.75974	-1.38187	3.52655	-1.31476	-2.00027	-1.48803	0.52608	1.20540	-0.06288	1.51619	2.55820	-0.12299	0.34972	-0.62135	0.66764	-0.29633	0.24846	-0.80603	-0.07874	-1.07039	-0.00324	0.67685	-1.38268	-0.24620	-0.34982	-0.06844	0.14518	-0.07526	-0.46039	1.32266	0.61992	-1.22833
SLC9A3R1_rep1		0.90909		11	C	B2	74	9	565	603	31.02761	-17.05139	1.39030	0.35734	-7.48448	13.53578	-1.40382	1.77912	5.48065	2.81391	5.10952	-3.67932	3.82209	-1.04050	0.37793	-0.51225	2.17927	2.84592	1.10190	1.51927	2.69845	-0.97114	-0.94149	-4.00170	1.27446	2.22126	-2.17215	0.49313	0.55107	-2.46193	-2.11972	-0.58636	0.38649	0.15889	-1.95936	-0.15762	2.82596	-0.14696	0.05040	1.73658	1.18696	1.39109	2.22543	1.24537	1.70030	3.09882	-0.69710	-0.85347	2.47102	-0.15147
BAIAP2_rep2	MYH13_rep2	0.61290	0.35484	31	C	B2	74	9	642	620	-11.23151	-4.33220	3.76701	1.53593	-7.25939	-1.36927	1.16204	-1.70168	1.35133	0.39789	2.50657	1.71518	1.19528	-0.09087	3.79081	-1.17505	-0.57289	3.97266	-1.76208	0.20503	-0.89262	0.84225	0.79228	-2.74784	1.86329	-2.32374	-0.45732	-0.86760	1.15727	1.20190	0.54264	1.08100	1.68964	0.73635	-0.08238	-0.10701	-1.66090	-0.84215	0.11623	2.53309	2.46255	-1.41000	-0.47768	1.78723	0.96445	-0.74536	-0.19607	-0.00843	-1.47409	-0.18056
SRF_rep3		0.89286		28	C	B2	74	9	458	692	-9.03755	0.56409	-3.20468	-0.30642	2.91517	1.01644	-0.59800	-1.05658	-1.61572	-3.23356	-1.98811	2.34340	-0.30006	0.07372	2.21866	-2.11010	0.13735	1.20476	0.87332	-0.54235	2.16385	0.21454	-4.20465	-0.32405	-0.26425	0.04469	-1.46551	-1.60662	0.14335	0.53017	1.07197	0.00648	-0.69887	1.14902	1.30077	-0.24406	-0.53640	-0.88130	0.76150	0.34750	-0.04210	0.25108	0.41314	-0.91638	0.63109	0.07072	0.67843	0.08213	1.07185	-0.99444
LIMK1_rep2	JMY_rep3	0.40541	0.37838	37	C	B2	74	9	228	709	8.58304	3.82237	9.84405	-0.83619	-10.55845	4.51235	8.04597	-4.40831	12.64587	1.39409	-7.56642	4.28271	-8.20546	2.62145	1.58783	-2.27913	-2.55141	1.37889	-1.47468	-0.84800	-4.20718	-1.33414	3.31140	0.44853	-2.89183	1.29056	0.14464	-2.43266	-2.06755	0.32442	0.33568	1.25936	2.00487	1.08864	-1.23444	-1.83856	0.47649	0.52208	0.41337	-0.86619	-1.07315	2.32454	1.92405	-1.27470	0.18572	3.28187	1.52936	-1.32090	-1.29371	0.57416
SVIL_rep3		0.92593		27	C	B2	74	9	781	728	-18.00040	0.17825	3.88811	-0.06266	2.07649	-0.36034	2.12211	5.36513	-0.33721	-2.78903	-0.34711	0.45858	-1.06574	0.64336	5.71171	-1.08149	-0.06184	4.20920	-0.09661	-2.77601	-1.28488	2.34510	-3.47965	0.60434	0.64034	-1.07930	1.43592	0.15988	-0.40806	0.66311	2.06508	-1.16617	0.53486	0.97396	2.04607	-1.05891	0.11029	-0.82722	0.88719	-0.24998	0.52505	0.82130	1.25245	-1.05251	-0.49885	-0.37283	0.59827	0.23344	0.48677	0.62277
DST_rep3	PIK3CA_rep1	0.53571	0.46429	28	C	B2	74	9	529	705	-12.78902	-3.44107	-3.48127	-0.39497	1.00673	0.81175	3.90775	0.62134	1.02079	-0.25015	1.37171	-0.05937	2.40814	-0.41971	1.18088	2.17250	-0.13400	3.55342	-0.11287	-1.09956	-1.71011	1.24025	-0.34658	-0.14894	-0.17855	0.37629	0.71489	-0.17232	0.01718	-0.64801	1.15656	1.90910	0.18352	-0.27169	-0.90802	0.13167	-0.50630	0.24810	0.91940	0.45292	0.47607	0.75120	0.15762	-0.25992	-0.15320	0.18695	-0.80918	-0.58474	-0.15696	0.48458
LIMK1_rep2		0.89474		19	C	B2	74	9	274	736	11.88063	11.55926	9.13512	-1.50827	6.90223	1.31614	11.85825	-4.69757	3.15421	1.43469	0.73409	-0.35824	-3.71192	1.08684	-0.11104	2.50560	-1.85821	-1.26973	-9.58562	1.45801	-0.41092	0.28475	1.15686	-1.73711	1.62438	-0.20587	-2.43949	0.77680	-0.65931	0.91238	0.27294	1.76171	-1.38331	-1.37582	0.75513	-0.80358	-0.36995	1.36165	0.42566	-0.34758	-1.20443	0.02350	-0.65839	-2.88692	-1.50289	0.96600	-1.04567	-0.54117	0.75266	0.68307
DST_rep3	PIK3CA_rep1	0.54545	0.39394	33	C	B2	74	9	631	761	-11.26055	1.46541	-1.79616	2.16450	2.41494	-1.01030	-0.46113	-0.62721	-0.18594	-0.93420	-2.91235	0.22689	-0.49437	-0.24543	3.72184	0.13406	3.00601	0.77736	-0.70524	1.15745	1.24294	1.09113	0.54783	1.04220	-3.05205	0.10982	0.75241	1.12957	0.40565	0.16730	0.67142	-1.38881	0.26879	-0.48371	2.11582	-0.35322	-0.31553	-0.55541	-0.26560	-0.06673	0.14047	1.03897	-0.67781	-1.06378	1.10981	1.05527	-0.41501	1.40915	0.75265	0.64750
SRF_rep3		0.78571		14	C	B2	74	9	543	813	-9.80292	-3.31621	-3.81390	2.98366	2.19812	-1.75967	2.80686	0.51540	0.74107	-1.81492	0.24005	2.81214	0.95901	-1.43305	0.76889	0.66509	0.84586	1.39039	1.53017	-1.17415	-0.54858	1.48406	-1.16546	-0.46792	0.77352	-0.15738	-0.50738	1.12643	-0.16845	-0.47895	-0.04632	-0.24518	0.33135	0.76757	-0.14548	0.00494	-1.63519	-0.82794	-2.25129	0.93139	-1.23352	1.27179	0.34543	0.05169	-0.94603	-0.50475	0.25096	1.34239	0.92925	0.86001
SVIL_rep3		0.87500		16	C	B2	74	9	803	849	-17.18991	-3.53047	2.61120	-1.09566	-1.46754	-1.19516	3.07400	4.75402	0.76144	0.12431	1.71945	0.91490	0.61772	2.91532	2.64522	1.96860	0.78044	5.14108	-1.52961	-3.27513	-3.63603	2.39271	-0.21033	-1.00335	0.25746	-1.69862	0.51242	0.07133	-0.94478	-0.15829	0.07446	-0.57144	1.71272	0.34826	2.30849	-0.13248	-1.82283	-1.85505	0.64655	-0.15578	-1.02808	-1.04281	0.14572	-0.29197	-0.28859	0.08818	-0.57539	-0.09423	-0.21484	-0.25181
ARHGEF7_rep2		0.96154		26	C	B2	74	10	821	103	-8.01297	8.31389	-4.59272	8.66346	-6.84030	4.66352	-0.11744	2.73922	3.37472	-0.04397	3.58550	0.46469	3.34299	-4.83049	6.06863	0.95440	-2.46908	2.98939	-1.52334	-3.67823	-2.01990	-0.39615	-2.67921	2.46438	-1.62368	0.38896	2.06443	-0.68686	1.56609	-0.67001	-0.35183	-0.30148	0.84869	0.63593	2.20840	-2.06006	-0.67029	-0.24495	1.22488	1.64829	-0.19273	0.71221	-0.02672	1.26636	0.82123	-0.75792	-0.13949	0.04636	-0.41280	-0.13868
PSTPIP2_rep1		0.97778		45	C	B2	74	10	599	170	-9.53244	-3.17931	1.98842	-0.02139	-0.57471	-0.23022	3.45361	-2.27322	0.10750	-0.96446	2.73697	-2.00040	0.64783	-0.75366	0.75298	-3.47353	0.04441	1.12963	-1.85044	-3.37151	1.54911	-1.87216	-0.52304	-0.61480	-0.48718	-1.52392	-0.27191	-1.34273	1.89370	0.77885	-0.57248	-1.39132	-0.68672	0.14336	-0.74669	-0.63610	-1.22145	-1.08250	0.62596	0.04091	-0.99710	0.55266	-0.71350	-0.21697	0.82598	0.48903	1.96805	0.80156	0.26973	-0.51386
PARVB_rep3		0.95833		24	C	B2	74	10	220	188	-7.23938	-2.08592	-1.60199	1.49176	-2.35445	0.07623	4.17578	-1.69706	0.79068	-2.20464	-1.82550	-0.87064	5.33472	-0.54669	1.38831	-3.14814	1.07971	0.22715	-0.14715	-1.97480	1.25814	-1.09722	0.86093	0.77641	-0.68663	-1.16160	1.06922	-0.11117	1.27285	0.76949	0.15177	-1.24955	0.01330	-1.89457	-0.22372	-0.61378	-0.79531	0.16662	0.43611	0.48691	-0.09983	1.32469	0.82011	-1.41433	1.12276	-1.37360	1.12269	0.60767	2.00010	-0.34688
MSN_rep1		1.00000		10	C	B2	74	10	385	195	-4.47636	-1.70711	0.73857	-4.35759	-1.20460	3.04126	3.47231	-0.17464	0.14070	-1.79339	-7.62616	3.33172	1.02978	0.93465	-3.54497	1.20966	-1.18166	5.14065	-4.27239	-2.82625	1.71159	-1.94324	-0.45929	-1.28826	1.17901	-0.61657	-1.23763	1.54107	-0.24173	0.36428	1.33039	1.98387	-0.36619	0.26328	-0.07575	-0.73333	-0.92316	0.60321	0.89759	-0.61052	0.10048	0.95687	-2.12335	-0.34910	-1.80402	1.42849	-0.51014	0.39349	-1.68507	0.15511
PAK1_rep1	MYO1D_rep2	0.50000	0.50000	12	C	B2	74	10	278	248	11.58073	-4.22643	-5.45192	1.67607	-0.71271	4.32704	5.67055	-10.08902	3.93987	-5.28227	-0.29587	4.67003	-0.60954	-0.46659	-0.56785	2.07559	-1.92382	3.28159	-1.37519	1.70375	-3.24759	-1.35373	-0.15169	0.16277	1.54348	2.21723	-0.03040	1.01288	2.83044	-0.13643	0.15278	-0.34719	-0.82748	-0.28317	-0.32605	-0.33110	-0.07924	0.35693	0.72993	0.58286	-1.23479	-0.15039	-0.76545	-0.06505	-0.58337	-0.08283	-2.00209	-0.59271	-1.88760	-0.82406
MYO1D_rep2		0.61538		13	C	B2	74	10	316	266	10.54854	-4.30872	-2.61058	1.47495	-5.00744	6.36957	8.19898	-11.80690	6.41201	-1.92724	-0.90846	6.09454	-3.97834	0.72754	0.67218	2.15369	-3.90019	3.59634	-0.67915	-0.92642	-3.10357	-2.27119	2.30860	-0.00763	0.61566	2.77111	0.13262	2.44299	0.01353	-0.68753	0.56729	-0.90809	-1.37060	1.19927	0.25862	-0.98688	-0.48228	0.29652	0.80805	-1.36714	-0.33900	1.28217	0.96435	0.90191	1.24139	0.10453	0.47784	0.54848	1.89137	-0.17152
PARVB_rep3		0.84615		26	C	B2	74	10	158	261	-10.66217	-7.66501	0.26667	-3.26455	-2.46626	0.17251	3.54196	0.76569	-0.52834	-0.41700	-0.49767	2.82753	5.02122	-2.39150	-2.24885	1.24830	-0.03054	3.28022	0.98554	-4.66165	-1.89100	1.50640	1.26213	-0.17435	-1.02910	-1.64201	0.28832	0.05838	0.22208	-0.04401	-0.97675	0.49704	-0.03790	-0.04106	0.69774	0.42111	-0.73359	-1.33754	-0.19585	0.02086	-0.17838	-0.53535	-0.24353	1.70915	-0.72085	-0.06617	0.20728	0.32148	-1.83716	-0.54831
PAK1_rep1		0.62963		27	C	B2	74	10	284	289	21.51921	11.31157	-1.31746	-0.48218	0.10013	-3.13553	2.82688	-7.67613	5.55127	-6.02345	-1.37075	0.22358	-3.09357	-3.90258	-2.01330	3.02301	-1.73870	1.09980	-8.38547	1.60019	-2.88177	-1.75999	-1.38205	-2.78953	1.06367	0.20769	0.24906	3.16918	2.15199	-0.60113	-1.30955	-0.40052	-0.05986	-0.62338	-1.71585	0.38639	0.21026	0.12507	-0.48062	0.23633	0.46762	2.02230	-0.72134	-0.99494	0.17145	2.34013	-0.61037	-1.42325	-0.31838	-0.65783
ITGB1BP1_rep2		1.00000		12	C	B2	74	10	414	312	-5.29067	-0.14733	-0.56857	-3.87871	-2.90025	-1.29134	4.22552	-2.62750	4.66447	-1.76947	2.19743	1.65993	0.54371	-0.46927	1.72810	2.25311	3.22477	-1.88934	-3.36256	0.77504	1.49016	2.32820	-1.93572	-0.32503	-2.90392	-0.32336	0.57141	1.62118	0.15126	1.01267	-0.15265	-0.64590	-0.87619	-1.89281	0.91855	0.56586	-0.85587	-0.04430	0.53647	-1.14943	-0.19916	0.23289	-1.39235	-1.71774	-0.68991	1.10939	-1.13918	-0.72267	1.16809	-1.18542
SLC9A3R1_rep2		0.85000		20	C	B2	74	10	249	358	11.32990	8.96523	5.15105	-8.66314	3.81538	-0.33631	1.98182	-6.91729	-0.98466	-4.36272	2.13422	-1.05479	1.34894	-0.17418	-7.56184	5.79708	0.25381	3.13046	-6.13860	-2.87447	-2.49141	0.71796	-2.79815	-5.44008	-1.09433	-0.60227	-0.26285	0.62584	0.91829	0.98258	-0.04161	0.99847	-0.10236	-1.63725	-3.31058	-2.39221	1.22929	1.54865	0.67834	1.63205	-1.34229	0.48098	0.02300	-0.57657	0.28674	2.67912	0.24569	-0.61988	-1.70969	0.55163
SETD3_rep3		0.85714		42	C	B2	74	10	388	367	-0.48987	5.90094	0.87407	-4.62656	-7.34096	1.12123	3.33325	-2.08224	1.98348	-0.33505	-6.26655	1.48206	3.09395	1.67261	0.91927	2.90488	1.74971	2.78270	-0.64421	-0.41229	-0.78023	2.38339	-2.36722	-1.04333	-2.00291	-0.93120	2.88465	0.30031	1.22625	-0.26155	-0.05295	1.08227	0.26260	0.41306	-1.15608	-1.03673	1.69898	0.22548	2.03589	0.07708	-1.59967	-1.12798	-0.74950	-1.92242	-1.43096	-1.74192	-0.49414	-1.37290	1.56713	-1.76106
MSN_rep1		0.91892		37	C	B2	74	10	562	391	-6.69258	-2.69462	1.73636	-6.63974	-7.53663	-2.58440	2.46498	-0.07274	-0.31706	0.18512	3.57831	2.75778	1.99673	1.68874	-2.15411	-0.74870	-0.26159	1.77592	-1.84534	-4.66148	1.51358	3.11457	0.80639	-1.87496	-0.77261	-3.74243	1.04135	-0.21771	-1.71509	-0.44817	0.46474	0.16667	0.25388	-0.55835	1.17119	-0.91672	-2.06575	-0.39000	-0.78814	3.26077	1.09108	0.23903	-0.46378	3.30116	0.07585	0.87642	2.44905	-1.42270	-0.61796	-0.26083
PDLIM5_rep3		0.90909		22	C	B2	74	10	471	496	-7.00080	-5.04061	-0.19667	-1.99882	-0.33291	3.07093	-1.71712	-3.46889	-0.86786	0.36118	-3.72578	2.96764	3.55682	-2.20361	-2.34245	0.66985	2.86198	2.96254	-0.43309	-3.70409	-1.16866	0.38799	-1.18911	2.18694	1.59099	0.44570	-0.66452	-0.67678	1.14737	-0.42969	-0.54532	-1.66549	0.63217	0.13300	0.58659	-0.26920	-0.87268	-1.00653	0.44644	0.10204	-1.27600	0.85906	0.55512	-0.18249	-1.25685	-0.93749	1.09657	-0.63203	0.46583	0.06973
CAPG_rep1		1.00000		35	C	B2	74	10	394	535	2.05629	2.35559	-3.66414	2.09750	-1.69318	-5.04599	-0.23608	-4.34923	-1.34864	-2.90714	-2.28512	0.81557	1.53519	-0.39397	-0.76649	0.57115	2.24690	2.52908	-1.38100	-0.49323	2.57563	-1.04415	1.21634	1.74415	-2.95670	-0.59250	-0.04574	2.22264	-0.46106	0.40088	-0.87291	1.51034	-1.62022	0.95193	0.33937	2.17079	-0.08880	0.08237	-0.29383	1.59210	0.01319	-0.42622	1.19489	1.79712	-1.11315	0.33082	0.01522	-3.01309	-1.10789	-1.88613
PDLIM5_rep3		1.00000		29	C	B2	74	10	448	617	-10.10456	-1.02841	-1.06597	3.18401	-1.54049	1.84642	-0.67155	0.78224	-1.43020	3.89020	-5.82409	3.61518	2.09164	0.75969	3.71459	1.02833	3.90571	3.71006	1.37706	-1.93854	-0.65951	0.12385	-0.15943	-1.19012	-0.25208	-0.08878	1.11333	1.25050	0.28832	-2.08987	0.50289	1.08146	-0.10001	-0.42654	0.88046	-0.04975	0.79296	-0.63538	1.23435	-0.80309	-1.43450	-0.86687	-0.53706	1.17018	0.32359	0.71253	0.36830	1.17804	0.13148	-0.38853
CFL2_rep3		0.81579		38	C	B2	74	10	278	653	-0.09193	-2.91338	18.72082	-5.78420	-13.63305	-4.19923	-0.51755	2.52475	2.67702	-5.88774	3.05515	1.16857	1.17691	1.11209	-5.59313	-1.53662	-2.78164	5.25415	-1.28839	-2.74424	-1.06965	0.12164	-1.99878	-2.47030	-2.28940	-5.14679	1.36090	-3.55573	0.16980	-2.18461	-1.26759	-1.33537	0.88159	1.34215	-2.24238	-0.53472	0.73113	-0.68898	1.10632	-0.40508	0.55294	-0.61999	-3.02330	0.76788	-1.83192	1.55292	1.84358	-0.26886	-2.34651	0.43100
TWF2_rep2		0.56790		81	C	B2	74	10	888	708	-11.98151	-1.39359	8.18955	-7.63387	-6.06630	-0.20568	-1.42877	1.06801	0.33163	-3.61403	1.27141	3.15310	0.33387	4.05803	3.81308	-1.21745	-0.63040	1.22655	-1.17364	-3.36418	2.06093	1.28173	-2.01735	-1.73217	-0.73020	-2.99964	-0.02059	-2.31790	0.11237	-1.49591	1.37775	-0.58033	1.95331	1.17436	-0.89065	1.94262	1.08905	-0.40270	-0.70616	-1.45423	-0.32184	-0.62944	-2.43814	-0.74291	0.84318	0.81354	0.89310	-0.32948	1.01863	-0.17452
PARVG_rep3		0.92857		28	C	B2	74	10	556	731	-4.12957	-2.11677	-2.29531	2.77419	2.92988	-1.35039	-1.59400	-3.85164	0.77618	-2.44199	-0.70957	2.79426	0.74261	-3.58709	1.98823	-1.54557	2.43975	-1.34647	-1.77762	1.13009	0.91703	-0.75893	-0.68194	-0.71707	-2.50649	0.35685	-0.87605	1.97855	0.02607	0.49272	0.37232	-0.69093	-0.79677	-0.24185	1.32520	1.13631	-0.19102	-0.16250	-1.15986	0.11693	-0.16331	0.19304	0.25484	0.11054	-0.65735	-0.00382	0.59839	-0.30366	0.80063	-0.50772
MYH14_rep3		0.84000		25	C	B2	74	10	426	772	-9.21235	-5.28866	5.95885	-3.09271	-7.12355	4.77305	1.60504	-2.64205	-1.73757	-0.24235	0.12993	0.61790	0.70708	0.54816	4.77790	1.92489	1.13101	2.18907	0.40460	-1.59145	0.18233	-2.37931	-2.23049	-1.73957	-0.52751	-1.30729	-0.10163	-1.58273	1.61779	1.03995	0.70301	-1.72854	-1.00808	-0.48435	-0.37460	0.18170	-0.06562	0.15086	-1.16570	0.71916	-0.72165	0.48041	1.84118	-1.98838	0.27817	1.76283	0.36047	0.05000	-0.69637	0.77306
ABL1_rep2		0.93333		15	C	B2	74	10	497	758	-9.58374	-4.45369	-2.81117	-6.28637	-0.46822	5.75961	1.91978	-0.76477	2.39376	0.10224	-1.22938	1.06669	2.66262	-3.42707	0.69987	-0.74121	-0.28164	0.87852	-0.77882	-2.14636	-0.21251	0.97593	-0.85102	-0.57822	-2.65098	0.03922	-0.70126	0.52932	0.87290	0.60569	1.48755	-0.88854	-0.15747	0.27727	-0.78630	0.00843	0.41491	-0.35677	0.43768	0.51297	1.05841	1.21120	-0.20202	-0.75385	-0.28973	0.74271	1.11254	-0.42946	0.01458	0.52457
KRIT1_rep2		0.86667		30	C	B2	74	10	754	786	-6.86788	1.14869	-5.42987	-10.17811	-1.12799	4.26366	1.08222	0.45131	3.94130	0.18401	-4.72552	2.44229	0.94384	-5.40706	-3.28993	-0.17207	0.43497	1.09769	-0.27458	0.61577	2.05270	1.33590	-1.55737	-0.91190	-1.64679	-0.28743	-1.82005	0.00537	-0.02559	0.14188	0.69880	-1.08798	-0.05523	0.45085	-0.17834	-2.62511	0.66733	-0.71085	-0.15529	-0.31992	-0.15494	1.11753	0.65929	-1.99166	-0.41972	0.01925	1.09075	-0.07305	-0.84049	1.07005
PARVG_rep3		0.89286		28	C	B2	74	10	693	824	-5.99194	-1.57360	-5.96132	-1.27670	-2.09063	2.94685	5.86140	-3.63440	1.35916	0.86160	2.26494	-0.38935	2.77425	-2.02119	-1.37821	-1.13500	1.30582	1.76866	-2.92548	-1.64403	-0.99934	2.28684	-2.43792	-1.00166	0.03166	0.68196	0.52698	-0.43423	-0.28330	-0.43932	0.98482	3.17906	-1.27454	0.19874	-1.03936	0.46295	0.34438	0.08328	0.66001	0.18747	0.66169	-1.21529	-0.05562	0.67841	-0.51234	-1.09803	0.14661	0.32081	-0.26929	-0.95790
INF2_rep3		0.98361		61	C	B2	74	10	583	890	-6.42763	2.33602	15.23088	-9.37309	-5.72448	-0.71389	1.35732	-1.05876	1.89461	-1.59712	-0.44219	0.45795	-4.19882	0.76276	6.01887	3.98890	-0.74976	-0.28228	-3.14462	-2.25009	1.86560	1.56982	-0.12325	-2.10335	-3.62129	-2.78003	2.11501	-3.01253	0.24638	1.45696	1.42839	-0.79246	0.02047	1.57694	0.05020	0.52134	0.98053	1.12001	-0.36778	-0.58443	-0.79893	1.20093	1.85662	-0.33555	0.18184	2.41693	0.63498	-0.36730	0.57116	-0.58888
ABL1_rep2		0.69231		13	C	B2	74	10	420	858	-11.07419	-3.48938	-3.07320	-8.48142	0.17958	2.28553	4.89913	-1.51275	-0.57559	1.06479	-0.86029	1.46836	0.22651	-3.57875	-1.23240	1.83903	-1.03786	4.39339	0.62595	-2.83489	-0.06899	1.65304	-0.67766	-0.10063	-1.10473	-1.13783	-0.27026	-0.07389	0.06146	-0.35488	-0.78511	0.19794	-1.46698	0.80935	0.21103	0.80543	-1.89480	-0.94832	-1.10335	-0.51133	-0.58694	0.28876	-0.97978	0.20435	-0.53199	0.82213	-0.29472	1.58408	-2.84042	-0.15855
MYH9_rep2		0.55263		38	C	B2	74	11	682	171	-11.23364	-1.46871	-2.74910	2.23379	-0.04043	5.90713	2.32781	3.54038	0.38438	2.50595	0.12389	-1.82193	2.54578	-1.86541	1.34466	-0.57926	1.56551	2.93292	-2.16175	-0.47726	-0.99247	-1.57796	0.04314	-1.47296	0.02464	-1.30828	0.31808	-0.17228	2.22628	0.51067	0.62030	-0.65814	-0.93732	0.63246	0.90045	-0.04881	-2.07711	-0.14827	0.00623	0.04216	-1.89518	-0.47100	-1.04936	0.32997	-0.58497	-0.87800	-1.02053	1.09509	-2.23999	0.38588
MYH9_rep2		0.65625		32	C	B2	74	11	538	219	-2.55146	2.45105	-0.63412	8.51635	1.40617	7.73890	0.71142	-0.20550	-2.04394	-3.28872	-0.29423	-0.98864	-0.01332	-2.36787	1.47777	-0.74037	2.27715	0.43739	-0.64051	2.95914	1.31550	-0.73937	0.62861	0.37237	-2.12807	0.07586	-0.02839	2.64816	0.10017	-0.92394	1.14101	-1.31822	0.04828	-0.32060	0.63095	-0.96700	-0.05202	-1.15870	-0.15368	-0.98619	0.80805	2.61892	0.64539	-1.33303	-0.02673	0.31102	-0.95987	-0.29111	-0.06930	-0.33714
DIAPH1_rep2		0.76923		13	C	B2	74	11	775	280	-5.61717	5.72674	-3.90666	-8.77066	3.77186	1.89639	-1.94775	-4.01091	4.99095	-0.91006	1.36398	1.22410	-2.02418	-2.92467	-0.42847	0.41816	0.19672	1.34445	-0.83257	-1.16704	1.72095	1.18503	0.19956	-1.98156	-0.44188	-0.82798	-1.72246	1.29663	0.16092	0.50362	1.05766	-0.63760	-0.57419	1.05565	-0.91852	-1.01137	-0.25312	-0.65590	1.52442	0.77470	-0.69219	1.37302	0.69469	-0.09069	-0.44711	0.53562	1.19190	-0.15995	-1.00791	0.40185
SYNPO_rep3		0.80000		15	C	B2	74	11	678	289	-5.81740	6.64574	-3.52715	-4.09693	-4.90418	0.28810	2.91372	-0.05693	3.14047	-1.35131	0.63568	-1.20515	1.81089	1.54512	2.33297	2.10465	0.54659	1.60063	0.21450	2.23110	0.88161	1.79496	-2.41852	0.97424	-1.78662	-1.00868	2.03307	0.64899	0.55980	-0.70078	-2.11543	-1.97014	-0.02559	-0.62073	2.21606	1.44014	-1.52625	-0.52701	-0.18291	0.69286	1.62895	2.07893	0.27043	-0.69388	0.73932	1.02867	-0.05029	0.93949	-0.60150	1.04641
PPP1R18_rep1		1.00000		20	C	B2	74	11	612	341	-7.76870	1.10742	4.24726	0.83225	-3.48454	-2.01418	2.00633	0.17026	0.46847	1.05346	-1.37308	-0.65296	2.10956	3.37338	3.92823	0.59033	3.46260	0.66935	0.12914	0.38252	0.93183	0.52628	1.58638	0.99124	-1.07258	-2.40703	0.95105	0.72992	0.65337	-0.82714	-0.93526	0.58974	0.35748	0.65693	-0.25878	1.93572	-0.52338	-0.52014	0.61956	-0.75273	0.27775	-1.01681	1.03583	0.64041	-1.64702	-0.20817	0.24548	-1.09190	-0.24764	1.02616
AKT1_rep1		1.00000		9	C	B2	74	11	798	379	6.22918	-13.79267	-1.92914	6.91866	3.04323	0.42760	1.24467	-4.18773	2.83753	3.05284	2.51997	-1.67253	-1.54535	-0.72646	-0.48913	6.06002	2.39918	1.39500	-2.45439	1.09396	0.03441	-2.12188	-2.57778	-0.01969	0.29095	2.86874	-0.32675	1.04024	1.45311	-0.37274	-0.22653	0.40974	0.83212	0.05964	0.53165	-0.30782	-1.09735	0.24277	-0.34965	0.00771	-0.80607	0.36920	-0.51838	-0.81949	-0.09174	-0.45498	0.20648	0.04859	-1.64287	0.60027
AKT1_rep1		1.00000		8	C	B2	74	11	793	428	4.14690	-13.16456	0.93815	4.86229	2.55849	2.66418	-1.64920	-5.59730	5.28899	2.51193	3.24037	0.56258	0.33360	-0.65884	-2.32125	3.48161	0.96897	0.26076	-2.59230	-1.13660	-1.40725	-2.23838	-1.21540	-1.01048	-0.81298	2.46356	-0.41429	1.25533	1.35867	-0.66996	0.06039	1.40265	0.45478	0.68771	0.54348	0.04101	-0.61735	0.58149	-0.69826	0.34699	0.09109	-1.10335	1.15286	-0.15745	0.80777	0.70303	-0.05897	-0.41421	1.48971	-0.29359
MYH7B_rep2		0.87179		39	C	B2	74	11	623	470	-5.20327	3.83459	0.33580	0.41589	-1.19563	-4.38433	-3.04543	1.94751	1.04203	-5.25715	-0.11125	4.21430	1.77517	-0.97682	-1.74013	3.28378	2.01754	2.90502	-0.54253	-0.06210	-0.91622	1.89095	0.44235	0.75395	-1.05024	-0.79804	2.10371	0.57439	0.33519	0.72770	-0.96515	-0.45391	0.42176	0.42470	1.26430	0.12878	0.97914	0.23434	2.72400	-1.70551	0.26745	0.00152	1.09399	0.70712	-0.00553	-0.26716	-0.32031	-0.69296	0.21648	0.08574
LASP1_rep2		1.00000		33	C	B2	74	11	410	503	-6.58935	-11.94617	6.93612	-0.55928	-3.86463	-3.26884	-2.12727	-0.35345	-2.41634	-2.29678	4.96362	4.09510	3.27043	-0.60707	-2.15901	5.95143	0.78331	1.53751	2.73418	-1.25126	-2.13821	-1.14164	2.18202	0.43124	1.20327	-1.65056	0.63107	0.06555	-1.21679	2.18877	-0.27648	-0.83898	0.93588	-1.17441	-0.21289	-0.18745	0.23150	0.45730	-0.30431	0.65461	-0.59878	-0.08806	0.51665	0.59120	0.25640	-1.21036	-0.61367	-0.94525	0.51182	0.05166
TRIOBP_rep1	ROCK2_rep2	0.60870	0.31884	69	C	B2	74	11	810	486	-7.83814	7.97035	2.79144	-1.36526	0.51450	2.59903	0.21068	-4.74287	-0.73007	-4.88533	1.54132	-1.85457	1.19462	-0.83008	-0.86731	2.99001	-1.02359	2.76946	-2.49921	-0.32841	-0.22179	3.18653	-0.56621	-1.48392	-2.19052	-0.77043	2.39629	-0.16465	0.57347	-0.96673	-0.75248	0.16478	-0.71859	-0.15746	1.13821	0.34126	-0.64198	-0.31610	0.62019	-1.89767	0.69941	0.86954	-0.43981	0.76081	-0.00165	-1.64083	-0.00634	0.67625	-0.94949	-0.42248
LPP_rep3		0.94444		36	C	B2	74	11	772	682	-1.96988	13.27496	-6.54597	9.08768	1.74017	1.77113	-2.79017	3.45643	0.41461	-1.95996	-0.20213	0.56663	0.52923	-4.72556	5.88836	3.32430	-2.47167	0.30052	0.39742	-3.17190	2.50421	-2.33230	1.06405	2.23044	-1.54970	-0.52518	-2.57923	0.75674	0.28537	-1.57089	0.89461	-0.19624	1.28034	1.81830	0.97987	-0.63547	0.09085	-0.74388	0.21325	1.40745	-1.09507	-0.31786	1.25702	-0.00640	0.12825	-0.22425	0.50069	-0.62591	-1.22068	1.09564
LPP_rep3		0.84848		33	C	B2	74	11	652	683	-9.31434	3.18727	-7.32515	4.15097	0.23314	-1.51082	-1.33335	4.63105	0.78809	-0.82586	-0.36571	0.57878	1.10915	-3.78714	2.19493	0.70936	-1.42247	4.21977	0.25338	-0.01954	-0.09810	0.51950	2.16460	3.68641	-0.76153	0.20618	0.60789	-0.92114	0.15069	-1.22582	0.68181	1.24487	-0.07769	0.60938	-0.04994	2.07366	-0.13921	0.08966	-0.46574	1.72331	0.59213	1.03818	-0.78185	0.20821	-1.00124	-0.64420	-1.93840	-0.34593	-0.56072	0.42144
CORO1B_rep2		0.82609		23	C	B2	74	11	515	715	-5.48569	-2.64531	5.85973	0.41669	-4.98119	4.46388	-1.54722	-3.79999	-0.45648	0.45887	-0.24428	-1.14591	4.00068	1.74133	2.24086	-1.99080	1.50979	0.49670	-3.37559	-0.48407	0.89990	-1.80844	-0.97794	-0.20808	-0.00122	-0.88675	-0.51670	-1.77073	2.25090	0.06442	0.01055	-1.15070	0.24741	-1.20902	-0.74395	0.88317	-0.09201	-0.27127	1.24060	-0.28969	-1.22642	0.02435	-0.55216	-0.61305	-0.34278	-0.23566	1.44810	-1.52997	0.42067	-0.14814
ARHGAP31_rep1		0.75000		8	C	B2	74	11	202	706	-7.69697	-9.09700	-3.95841	3.59397	6.20309	-1.74341	0.87789	1.41826	-0.42576	-0.69974	1.89486	-0.24770	3.45421	-0.93682	0.52159	-0.04347	0.91737	-3.02444	-0.03846	0.58565	-1.70904	-1.32261	1.63262	-1.28161	0.15212	0.72434	-0.97847	0.46143	0.30373	-0.18142	-0.06787	0.64469	-0.23654	-0.23568	-0.36138	-0.42634	-0.07571	0.29440	-0.56510	1.55561	0.12614	0.38541	-0.41852	0.27188	1.07929	1.15622	0.92398	-0.48749	0.40897	-0.25037
PFN1_rep3		0.72727		22	C	B2	74	11	491	804	-10.03969	-5.55536	-3.04921	-0.56239	4.96221	1.82117	1.90421	-0.61441	2.40335	-2.54394	-3.63909	1.74328	0.00158	-2.25510	0.50103	0.85982	-2.11138	-2.20529	-0.57095	-0.55070	-1.91579	-1.83313	0.31491	1.92884	0.57739	0.85918	0.06012	-0.84658	1.26257	-0.42322	-0.12899	0.51096	-0.89926	0.07071	-0.19045	-0.61176	-0.41827	0.59779	0.91190	0.44106	-0.45820	-0.96287	0.13358	-0.33215	0.12783	1.40144	-0.14083	0.29129	1.20830	-0.01519
MARK2_rep2	TRIOBP_rep2	0.59524	0.33333	42	C	B2	74	11	832	830	-5.42698	3.15084	3.10263	-2.19226	-1.92157	-0.55038	4.16003	-1.65506	-0.08258	2.86633	-1.47841	-1.46887	-2.58600	-1.19033	4.46985	2.45984	0.99193	0.60485	-2.35835	0.63331	1.78501	1.33288	1.15150	-1.20960	-3.13912	-2.00649	0.47559	1.84291	0.78374	0.93725	1.19416	1.47750	0.57551	0.64850	-2.06907	0.40310	-1.06406	1.08336	-0.16960	-0.99416	0.66114	0.03401	0.43180	-0.76139	-0.21576	-1.00089	0.44396	0.76155	0.07527	-0.64448
PFN1_rep3		0.72222		18	C	B2	74	11	515	842	-4.97516	-3.87933	-4.89595	2.50314	6.50833	0.36115	0.12719	-1.96360	1.48835	-3.52875	-4.66574	0.97726	2.11171	-0.84375	0.77999	-1.90405	0.34987	-0.79723	-2.09000	2.34113	-3.12483	-1.14395	0.96775	0.10348	-0.49247	1.71593	0.05773	-0.05818	-0.34275	-1.46612	0.65137	0.69777	0.18503	-0.35425	0.52790	0.76989	-0.77884	-0.34211	0.30345	0.53601	0.39956	-0.91861	0.51934	-0.31266	-0.46653	1.02881	-0.42414	-0.45585	0.63450	-0.25098
ACTB_rep2		0.93333		15	C	B2	74	11	604	853	-3.84619	0.55929	-3.66389	3.02650	-5.19596	2.60540	-4.15084	-1.40106	-2.00534	2.59851	-1.42252	0.07697	3.45112	-1.34577	1.56795	1.89531	2.35119	4.41107	-0.47219	1.56182	-0.71686	1.91231	-0.13412	2.32617	0.56726	0.94375	1.62681	1.41379	-0.57384	-1.47054	1.29066	0.04539	0.87333	1.50512	-0.56349	-0.73868	-0.19437	0.71167	-0.44089	0.76641	-1.25273	-0.95689	-0.96997	1.07133	0.01591	0.33048	0.86812	0.19981	-1.51320	-0.42193
SEPT7_rep1	FMNL3_rep3	0.68182	0.31818	22	C	B2	74	12	945	143	22.43611	5.29278	3.98318	-3.97724	12.92403	-1.90650	-1.40047	-4.44252	-1.28341	-5.22271	1.05012	-6.19073	-0.77301	-3.10643	-0.73847	-0.38125	2.11358	-0.27787	-5.76887	-2.06140	-2.47340	-2.06255	0.33309	-4.70225	0.18634	0.96345	-2.54788	-0.25360	0.77293	0.15663	-0.29204	0.76656	0.19928	-2.25589	-0.41204	0.31025	0.99601	1.96704	0.62125	-0.26420	-0.65425	1.19741	0.67013	0.25306	-1.12095	1.44934	0.62949	0.09021	1.67179	1.00464
PLEC_rep2		1.00000		29	C	B2	74	12	396	195	-9.73877	-6.69606	3.92182	-0.13957	-1.42818	-2.90591	2.35558	-1.01795	-0.14365	-1.08327	1.71087	1.47913	0.32061	1.32501	1.67922	0.47071	0.42481	1.53372	0.63551	-1.67026	0.90470	-1.46668	1.38394	-0.78913	-0.56154	-1.42230	0.62007	0.16429	0.19785	1.73238	-0.46836	-1.50160	0.75802	-0.94612	0.50471	-0.82491	-0.35146	-1.52394	-0.28042	0.99309	-0.33254	-0.16182	0.36179	-0.84758	-1.48117	-0.10082	-1.06546	0.67426	1.93616	0.12044
SEPT9_rep2	GAS2L1_rep1	0.61111	0.33333	18	C	B2	74	12	561	190	-2.47949	-6.40918	-2.14219	1.71561	2.46857	4.00905	-0.01989	-3.10758	2.09019	2.21243	-3.58307	2.46223	1.79673	-3.88665	-2.74529	-1.47055	1.50682	2.20615	-5.28719	-3.21802	-1.10182	-0.44621	-0.73508	-0.96829	-0.68181	1.30394	-0.90887	1.17039	1.25622	-0.43597	0.95410	0.90191	0.76881	1.06578	0.69161	0.03520	0.24616	-0.44303	-0.57249	1.47024	0.33287	0.86409	-0.64698	0.43428	-1.46395	1.53864	1.27125	-0.09840	-1.36456	0.16580
EVL_rep1		0.93750		32	C	B2	74	12	432	274	-6.53675	-3.91231	-3.36941	2.28051	2.26554	-3.36202	1.90654	-0.45298	0.06291	-1.67134	0.26324	2.41193	-1.02845	-3.47881	1.33479	-2.76125	1.70304	-0.82136	-0.65132	-1.27899	2.28855	-0.38944	0.37766	0.40803	0.56441	0.20484	1.38872	0.52352	-0.49430	-0.67801	-0.50832	0.98066	-0.41765	0.45527	-1.59025	-0.48722	-0.97985	0.15597	-1.33796	0.54745	-0.99048	0.19739	0.30908	0.36987	-0.28973	0.98004	-0.41096	-0.15932	-0.21157	-0.36129
PTPRM_rep1	CAPG_rep1	0.64103	0.33333	39	C	B2	74	12	606	336	-2.10183	-0.42170	2.77632	-9.79238	0.67708	2.11974	-0.45223	-0.24488	-3.06804	0.62273	-1.61233	-0.67520	-0.62796	0.16849	-1.07809	2.39520	-0.73936	1.96034	-0.03221	-0.13674	1.23338	-5.15065	-1.86202	-3.23007	-0.28125	-0.24417	1.91007	-1.17018	-2.18518	0.27258	0.79228	-1.23918	-0.59462	-1.58440	0.33095	-1.55778	0.50113	0.92219	-0.44446	-1.01335	-1.04733	-0.13217	0.81635	-2.66600	-0.70601	0.07515	0.35475	-1.23410	1.35858	0.16334
ARPC5_rep1	AFAP1_rep3	0.51471	0.39706	68	C	B2	74	12	864	325	-6.88353	2.95089	16.40761	-2.57541	1.64584	-4.66674	1.35545	-1.77587	-0.58010	1.67895	7.29998	-1.35449	-5.74952	-2.13531	0.54634	3.69019	-1.08447	0.87082	-5.13680	-3.94145	-3.14229	2.16177	1.42122	-1.90733	-3.45373	-3.18439	1.17096	-1.12322	-1.37171	-0.20725	-0.15638	0.72077	2.16503	0.65479	-0.41915	-0.47091	0.07387	-2.60332	-0.18683	-0.20464	1.36956	1.53247	-1.33317	0.61558	-1.97920	1.09455	-0.57322	-0.08755	1.09845	-0.29621
CNN2_rep1		0.86567		67	C	B2	74	12	194	349	-7.10636	-2.35538	14.05159	-3.39252	-4.08992	-4.52891	3.15301	3.21735	-1.47499	-0.89312	1.01526	-0.30650	-0.55524	-0.38639	1.03408	3.32271	0.05857	1.22301	-0.63552	-2.72389	-2.86044	1.98885	0.64129	-0.17350	-4.32975	-3.33105	1.40714	-0.54280	-2.32543	-0.24030	0.18866	-1.57301	3.54217	1.20914	1.15764	0.09892	1.66036	-0.33072	-0.00557	-1.32993	1.56176	-0.62402	-1.22385	0.35290	-1.24023	-1.17395	0.74822	-0.20935	-1.44498	-0.49798
RUFY3_rep1		0.97436		39	C	B2	74	12	744	435	-5.78310	6.45014	7.52640	3.44814	4.70442	-1.66180	1.06039	-1.11037	-1.04096	-2.11280	0.70245	-3.87108	-0.53009	-0.88460	1.97131	-1.52938	0.36670	0.02310	-1.36763	0.42598	1.02103	-1.44600	1.16141	-1.75514	-2.86275	-2.41041	0.39646	1.49131	0.29881	-1.81456	-0.14454	0.87578	-0.03093	-0.52910	-1.03052	1.08243	0.18960	1.70132	-0.07840	1.55802	-0.49522	-0.47233	1.00972	-0.19438	0.31031	0.25724	-0.36274	-0.48265	0.71626	-0.25019
FLNA_rep3		0.81250		16	C	B2	74	12	424	486	16.59878	-13.69327	1.14029	-1.96821	-4.69655	1.27560	2.60992	-1.30700	7.39497	2.17858	-0.34699	1.80918	1.98287	-1.27695	-2.79594	-0.44971	-2.14755	-2.26118	-2.41693	-1.44999	0.57248	-3.68690	-1.94752	-1.82448	-0.14168	2.02925	-1.91890	1.38884	0.05949	1.53164	-1.13549	-0.28233	-0.88136	-1.05388	0.28237	0.14455	-0.38748	1.00918	-0.31314	-1.87417	0.71984	-0.70556	-1.33896	0.31430	-0.39177	-0.22708	3.52334	0.30352	-1.15928	-1.26245
EZR_rep2		1.00000		56	C	B2	74	12	321	438	-3.08379	7.04172	5.26695	-5.29166	-8.75467	-0.23009	2.10735	1.80294	2.62273	-6.57383	3.84473	0.38194	3.34065	2.18358	0.41050	2.44573	-3.10526	-0.12100	-3.03208	-1.18559	2.93398	2.33241	0.57081	-2.88700	-2.60982	-2.27147	0.81875	-2.27658	-2.05699	-1.59981	0.86170	1.04281	-0.48595	0.29483	0.61728	-0.87285	1.90718	0.01310	-1.87182	0.80417	-1.61747	0.66313	-5.04455	1.24027	-1.44541	1.32728	-0.50947	-0.53581	0.10147	-0.51945
FLNA_rep3		0.90909		11	C	B2	74	12	389	521	20.85083	-7.44317	2.49774	-3.09790	-1.30932	1.39724	-0.52484	-3.53016	8.47931	-3.25903	-0.02505	0.04033	1.04943	-2.93692	-3.93371	-3.92599	-0.25630	-3.36587	-3.88212	1.28419	-1.57320	-0.88469	-3.21239	1.32036	-0.59450	1.56683	-1.87310	1.46769	0.34623	-0.60637	-1.59425	0.62048	-0.58334	-1.63161	-0.01339	-0.93457	1.78306	0.34113	0.51243	-0.72488	0.26729	-2.15591	-2.51041	0.34446	-0.55499	0.68010	1.59136	-0.87812	2.35828	-2.51643
ACTB_rep3		0.95122		41	C	B2	74	12	169	556	-10.60363	-6.94500	2.71312	-1.31369	-1.44789	-1.13887	2.87014	3.21645	-0.79368	-1.13127	-1.12672	0.83655	4.20115	-0.83541	-2.16360	-0.30241	-0.32343	1.58627	1.42109	-2.73515	-1.66778	2.60893	1.89688	-1.15411	-1.86806	-1.97502	0.74542	-0.53092	0.45988	0.63465	-0.70811	0.16595	0.84037	-0.36778	1.06658	-0.29620	0.34743	-0.96167	-1.28080	-0.26978	0.17812	-1.31347	1.20190	0.97506	-0.75845	0.32016	0.25986	0.58538	-0.20455	0.03060
MYO18A_rep2	MYO9B_rep1	0.61111	0.33333	18	C	B2	74	12	882	641	6.45854	-0.96279	-7.53134	0.34292	2.15341	-2.68412	0.99103	-2.05300	-3.89302	0.23707	-4.05512	2.64620	-3.06118	-2.62736	0.90851	-2.67130	2.13833	3.91698	0.82124	1.24126	3.52835	1.95436	2.46123	0.61641	-0.80549	1.21290	-2.05654	-0.59322	-0.63261	0.69778	1.07090	2.07206	-1.20503	-0.37664	-0.01169	0.06236	0.13513	0.46442	1.21583	0.81760	2.36184	-0.20535	0.40826	0.13114	0.05170	-0.20361	-0.76286	0.20865	-0.18832	-0.15003
MICAL1_rep3		1.00000		53	C	B2	74	12	571	691	-10.29988	-5.05077	4.95305	-1.66729	-1.08869	-1.45878	1.92180	0.91868	-2.69233	-0.27396	1.62118	-1.27116	-0.54860	1.77862	1.87285	0.41958	0.81470	-0.89948	2.59060	-0.74647	-0.37290	-0.23064	0.22963	1.31391	-1.27163	-1.16685	1.10330	-0.71057	-0.75967	2.10104	1.74913	-1.36426	-0.68809	-0.26586	-0.18534	-0.55202	-0.49158	-0.71246	0.66499	0.46821	0.33026	0.25216	-0.15325	-0.48736	-0.62551	0.07395	0.00701	0.06685	0.92700	-1.00229
MYO9B_rep1		0.91667		24	C	B2	74	12	944	688	-1.04316	3.07163	0.22056	-2.10137	-1.61276	-2.52781	6.74851	-3.57019	1.81475	1.72278	2.69484	-1.81884	0.43730	-0.03500	0.04221	2.22570	0.97645	-0.86043	-4.03830	2.14676	-0.09696	4.88926	-0.59230	-1.85952	-2.81154	0.12634	0.30143	-1.29257	-1.31023	0.54269	-0.88317	2.06577	-0.83431	-0.42996	-0.17472	-1.41109	-1.60596	-1.16295	0.48088	-1.84733	0.78068	0.81230	0.03870	-0.46882	-0.59275	-0.88076	0.64790	1.78883	0.56395	-1.91727
EPB41L1_rep3		0.92308		26	C	B2	74	12	431	797	-10.37160	-3.72074	1.27856	-0.38334	-3.20499	-3.05508	0.04906	2.79830	-0.63003	0.36883	2.56207	0.83497	0.71301	0.97782	1.13399	0.79021	1.70219	0.91049	1.00950	1.13410	-1.66324	0.22515	0.41697	-0.05898	1.03694	-0.62119	-0.09890	-0.63976	-1.83992	1.44046	0.60386	-0.56702	0.00398	0.61513	0.84152	-0.18281	-0.00066	-1.18541	0.69458	0.55745	-0.82372	-0.24271	0.23158	0.07335	-1.12653	0.56363	-1.53606	-0.73817	0.60656	-1.16613
MYO18A_rep2		0.73684		19	C	B2	74	12	875	789	-2.31948	-6.18392	-6.46051	1.24248	-1.35705	-2.09936	4.43195	-1.37904	-0.17477	1.12088	3.15277	1.50076	3.82784	0.76439	-1.31801	1.07042	-0.51089	-1.79166	-1.64282	-1.59428	0.05832	1.74490	0.20739	-1.50221	-0.62040	1.03587	-0.04708	-0.42880	-0.57874	0.36042	0.01533	1.35815	-0.61513	-1.36255	-0.57439	0.54419	-0.41504	-1.38036	0.30068	1.54498	0.09399	-0.79887	0.41705	-0.50222	-0.75653	1.78427	-0.94532	-1.40613	-1.25402	-0.34932
PPP1R18_rep3		1.00000		14	C	B2	74	12	736	874	-9.96184	-2.68389	-0.33308	8.91043	2.06251	9.74378	0.52571	-0.52231	-4.93110	-1.84481	-3.27838	2.24354	0.47152	1.03473	1.91226	-3.30981	2.29643	2.28004	-0.56947	-2.89115	1.25336	-0.68521	1.15465	-1.99895	2.02675	-0.02729	-1.27724	-0.37543	1.38352	0.13995	1.90496	-1.25082	-1.59124	0.57241	2.72501	-0.67821	-0.30240	-0.67242	-0.94788	1.21175	-1.58829	0.38781	-0.59001	-0.94558	-0.52896	-0.08860	-0.37758	0.56441	2.23209	0.68154
PPP1R18_rep3		1.00000		19	C	B2	74	12	802	817	-14.78323	-1.45758	-2.41742	1.89380	0.90488	1.80500	0.91852	-1.34850	-0.02076	0.05157	-1.71730	0.25057	0.76152	1.49194	5.02032	-1.20112	1.06805	2.97736	1.38255	-0.71911	0.27730	0.22129	-0.71645	-0.78774	0.63934	0.10388	-0.55523	0.19051	-0.44404	-1.99610	1.20799	0.76644	0.28422	-1.08449	1.00994	0.86288	-0.92509	-1.17556	-0.16148	-1.34392	-0.89454	0.49607	-0.06627	0.20396	-0.83993	-0.83809	-0.04375	-0.13764	-0.58286	-0.07064
CDC42_rep3		0.94444		18	C	B2	74	12	231	864	-1.08445	-12.06947	-3.06997	2.67799	0.23954	0.22709	0.92978	-0.36302	-4.04178	0.40981	-0.56778	3.55882	2.95948	-0.28497	-0.70839	6.77986	0.27694	2.22920	-0.03546	-0.12632	1.01263	-3.93275	0.86696	-0.20709	0.13122	1.28144	0.09087	-0.07398	0.98247	-0.13049	-1.21461	1.03369	-0.39684	0.85333	-1.06496	-1.19449	-0.55540	1.69079	-0.29527	0.62950	-0.00430	0.05088	0.78849	0.99677	0.27743	-0.05930	-0.66872	0.91859	-0.02184	0.00926
CDC42_rep3		1.00000		16	C	B2	74	12	268	904	-6.28126	-2.89192	-5.51111	1.10514	-2.05297	0.85994	1.48010	2.18500	1.74648	-0.86262	-3.09768	2.49897	4.36875	1.97555	0.26094	1.53158	1.46504	-0.35580	-1.03426	0.70015	0.10236	-1.16786	-1.36340	-2.09770	-0.16499	0.87605	0.77712	-0.68226	-0.61144	-1.41510	0.10503	0.09243	0.09861	-1.96247	0.72103	0.28371	-1.34065	0.84862	0.47931	0.27444	0.82495	0.55026	0.81839	0.00055	0.58775	1.67817	0.84883	-0.40927	1.66664	-1.64311
SETD3_rep2		0.84000		25	C	B2	74	13	224	101	-3.52501	-9.88584	-1.91706	-4.58886	-1.64169	4.73783	-0.77519	-0.39168	-1.81058	-3.52521	-2.37618	7.22168	1.86055	-4.04774	-1.99434	4.46889	-1.63385	2.88113	-1.68020	-1.61863	0.79626	-0.02816	-0.22697	1.83568	0.43531	0.57678	-1.38960	0.52216	0.24042	-1.20196	0.19339	1.25614	-1.15294	0.17230	-0.38453	-0.73465	0.02442	0.50689	0.78291	0.11074	-0.09277	1.59120	0.15670	0.07484	-1.44504	1.53693	0.08729	0.88349	-0.70839	1.62657
PHACTR4_rep2		1.00000		16	C	B2	74	13	860	178	-7.93253	0.25827	1.76862	-4.75389	-1.92814	1.64449	-3.00564	-2.05852	-0.76626	-5.71464	1.08162	4.63224	0.96753	-3.33827	4.27293	3.21276	-2.47343	0.58486	0.47745	1.21807	0.12313	2.58519	-0.50525	-2.65442	-1.93596	-1.18222	-1.93020	-0.10975	-0.30024	0.90669	1.36964	-1.10894	-0.91272	0.06765	1.07631	-0.32383	-0.13482	-0.02436	-0.57611	1.36030	0.35163	-0.53000	0.00969	-0.65736	-0.58882	-0.22421	-0.15157	-0.29379	0.13954	-0.28475
SORBS1_rep3		0.88889		18	C	B2	74	13	517	158	-5.44593	-2.88042	-2.05513	-1.50870	-2.10692	-0.14153	-5.45870	-1.85677	-3.51086	-4.13078	-1.00165	4.80611	2.47920	-3.81324	0.99451	4.96968	0.74321	2.05478	-0.28570	5.15638	-0.15151	3.00138	2.04943	0.42846	-0.24006	-0.80821	-1.16029	0.81144	0.21737	0.44799	-0.29425	-0.37412	-0.36519	1.12326	0.20407	0.41107	-0.99985	0.72554	-0.40052	1.99637	-0.45208	-0.31619	-1.00778	1.51110	-0.30613	-0.91876	-0.40293	-0.24167	-1.00377	0.71092
ILK_rep1		1.00000		15	C	B2	74	13	288	160	1.40329	4.52354	-6.27369	0.66090	0.20910	0.80853	-5.01773	0.20469	-1.51305	-1.29215	-2.76749	7.54906	-1.12912	-5.29073	1.39324	7.81748	0.83101	0.54211	0.58128	-0.78046	-1.86104	0.25583	-1.56739	-0.53617	-2.83351	0.17920	-2.32101	0.58276	0.35987	-0.63855	1.26417	-0.07417	0.51505	0.60093	0.96209	-2.64093	0.22011	0.68380	0.05855	-0.79279	-1.02009	-0.29661	0.50337	-0.28026	-0.36559	0.02056	-0.20140	1.43138	-0.41254	-0.41859
AMOTL2_rep3		0.60606		33	C	B2	74	13	433	209	-5.63838	-3.94753	2.25029	-2.83165	-6.24350	1.31420	-5.27652	-3.81767	-4.07111	-4.66061	-2.56354	5.19096	2.29128	3.14793	2.03121	5.27326	0.89778	2.02175	0.91158	0.22196	0.09622	0.38735	-1.41316	3.05740	0.35735	-1.00415	-0.95783	0.11225	0.55928	1.07386	0.30272	-2.24609	-0.79128	-0.62192	2.07468	-0.49686	-0.02465	-0.88782	0.17580	0.48774	-0.36307	-0.63870	-0.55178	-1.29969	0.85672	0.01088	-0.39483	0.38584	0.18887	0.32462
SORBS1_rep3		0.84615		26	C	B2	74	13	645	235	-9.28840	-1.14026	-1.12195	-3.38988	-1.34502	2.25958	-3.72060	-1.48975	-1.44477	-5.32203	1.68428	4.79352	2.02273	-2.74114	2.89846	5.52703	0.13002	0.78791	0.18035	1.31422	-0.11145	3.69062	-0.68227	-0.89778	-0.37738	-0.22767	2.04900	0.99151	-0.29800	-0.46920	0.52967	0.19320	-1.02120	0.67742	0.24677	-0.37895	-0.00831	1.42224	0.56343	-0.61057	-0.36263	-0.60025	0.59904	0.45198	0.78439	-0.50763	0.14081	0.01153	-0.10684	0.12158
ILK_rep1		0.94737		19	C	B2	74	13	340	282	-7.19067	-2.45419	-1.55376	2.03096	-4.50919	11.51355	-1.98261	5.11134	-5.74089	0.22980	-2.90840	4.41407	4.70835	-4.48167	-1.12640	3.23075	2.47122	1.70913	-2.33673	0.28065	-1.23907	3.21522	-1.59466	0.75055	2.18635	0.11573	0.33053	-1.04739	0.45616	-2.49008	1.62314	2.27041	-0.37876	0.98837	0.32444	0.86431	1.07899	0.27811	0.33291	1.34434	0.77997	-1.39593	-0.69566	-0.11753	0.00720	0.03960	-0.09215	1.18014	-0.11757	0.26979
TAOK2_rep1	RHOF_rep1	0.36170	0.36170	47	C	B2	74	13	746	312	-12.64922	-6.87502	0.86710	-5.17007	-3.62158	1.10412	1.88849	2.37548	-1.71728	0.18637	-2.14240	2.39931	3.10506	-0.17814	2.90255	3.51942	0.77017	-0.22165	1.71577	-0.57855	0.20236	2.71904	0.74437	0.65259	-0.38214	-1.38023	0.58033	-1.21713	-0.04298	-0.25073	-0.19566	-0.58394	-0.72487	-0.08144	-0.24550	0.10381	-0.90458	-1.29774	-1.55499	-1.04868	-0.69043	1.25124	1.35186	-0.03019	-0.99824	0.02133	0.76122	0.23777	-0.39613	-0.83100
RHOF_rep1	TAOK2_rep1	0.40000	0.33333	45	C	B2	74	13	866	414	-14.81481	-7.53130	1.61219	-3.91743	-0.61401	-0.38912	0.88475	3.41738	-0.82831	-3.76200	1.64324	3.23081	2.05393	-1.33591	2.38733	2.52552	-1.84291	-2.00526	1.38995	-1.13616	0.71523	2.34343	0.15919	0.34852	1.26185	-1.64256	1.27364	-0.48447	0.03615	0.86740	0.53765	-1.32175	-1.01003	-0.76116	1.09518	-0.42056	-0.34398	-1.12509	-0.15222	0.62695	-0.51038	-0.38644	0.79214	-0.29358	-0.20125	0.40542	0.39530	0.58526	0.49843	-1.01669
PLS3_rep2	PAK1_rep2	0.48148	0.44444	27	C	B2	74	13	238	460	-8.31213	-1.39686	-0.38987	3.57839	-2.44973	4.46544	3.16231	1.62684	1.48040	-8.07519	-6.30670	6.82553	-3.78142	-0.27889	4.31326	3.74920	-5.95649	1.07062	-1.32301	1.64208	-3.48247	1.33413	-1.38009	2.36390	3.25978	1.27052	1.85733	-0.00198	-0.19709	-0.42133	2.32714	-1.23637	-1.02306	1.33292	0.48162	-1.20248	-1.34036	-0.44628	-0.12280	0.48080	0.57771	-0.57520	-0.79768	-1.21257	-0.13688	0.43704	-0.38380	-0.11443	0.54383	-0.08363
PAK1_rep2		0.71429		14	C	B2	74	13	252	496	-6.44944	-0.31848	-0.24253	2.04750	0.45492	7.47066	5.13734	2.33493	3.95020	-3.14201	-8.37793	3.02000	-1.68441	3.40901	3.80860	5.02977	-1.19387	-0.68472	-3.46343	2.32271	-5.14643	0.10136	0.08208	2.57124	-0.42681	0.97192	-0.80508	0.08052	-0.69827	-2.13657	0.56734	0.69669	-0.20559	1.75130	0.78687	1.11798	-1.08717	-0.92527	0.96360	0.12325	-0.96675	1.04698	1.69985	-0.09076	-1.16540	2.19642	1.42485	-0.18166	0.14877	0.85874
ARPIN_rep2		0.90625		32	C	B2	74	13	190	513	-7.67253	-2.82507	-0.67701	-2.64665	-7.89682	-0.45766	-3.86529	4.16592	-0.44442	-0.17592	-3.61948	7.80478	0.64765	-3.82387	2.44794	4.35302	2.34057	2.33365	-0.44581	1.35169	-1.04990	2.29648	-1.63751	0.92789	2.31900	-1.35406	-1.30076	0.33152	0.63081	-1.46248	-0.66548	-0.73575	0.84470	0.50706	-0.17429	0.05001	-2.00535	0.38355	-0.05915	0.61036	0.65761	0.28278	0.19625	0.05366	-0.28023	-0.14382	0.86842	-0.62490	-1.39256	0.26084
RAB5A_rep3		1.00000		52	C	B2	74	13	798	524	-8.73653	-5.59637	1.84741	-4.98648	0.11945	-0.84718	-1.30187	2.06042	-3.23223	-6.83599	-1.19312	2.98115	3.34694	-0.32557	0.37695	8.45723	1.64530	0.46729	2.12363	0.76120	-1.79518	3.68659	-1.06553	2.80367	-1.23218	-0.96817	1.24086	-0.27631	-0.88342	0.03243	-0.79290	-0.37559	-0.55078	0.02097	0.34986	0.18671	-0.50131	-0.38925	-0.24796	-1.85935	0.48879	1.06830	-0.10081	-0.30004	0.27152	0.21316	0.09169	0.64911	0.19516	-0.11228
MYH13_rep3		0.85714		21	C	B2	74	13	867	608	-6.80000	1.10135	-0.72709	-6.00470	-4.89461	8.58574	-3.00245	3.68465	-2.25084	-1.78250	-2.00536	1.64303	2.23672	-2.09934	2.48685	5.72785	0.94685	0.33931	-0.30980	0.47887	-0.81561	1.21305	-5.19486	1.90221	-0.98110	0.56370	0.79846	-0.80183	-1.20413	-0.55898	1.12327	-0.77099	0.09211	1.19915	0.59538	0.56397	-2.12440	-0.02536	-1.09882	-3.61652	-2.08334	0.33552	-0.58855	0.18945	-0.89473	-0.33051	0.76466	-0.07749	0.50878	0.21622
SSH1_rep2		0.97059		34	C	B2	74	13	706	615	-10.46357	-8.69024	6.33985	-2.65402	-7.06833	0.90143	0.96692	0.98026	-2.04201	-0.85383	1.84962	1.51143	2.27417	-0.49113	4.43655	4.81265	0.74172	-0.81504	-0.90146	0.50111	-1.24013	3.07206	-0.56051	0.82808	1.62858	-1.83349	0.70020	-1.29635	0.23600	0.46436	-0.33090	2.02682	-0.00170	0.21763	-0.42615	-0.05430	-0.30386	-0.73540	0.58881	0.74435	-1.07727	1.00881	0.27145	0.92343	-0.26686	0.70020	-0.27578	1.11596	-0.15822	0.81700
RAB5A_rep3		0.90698		43	C	B2	74	13	777	697	-9.18005	-1.22114	-1.25317	-5.46871	-4.13397	-0.93305	-0.43288	3.94365	1.30761	-5.06766	-1.79941	4.98553	1.02970	-2.49951	4.78093	4.79716	0.24351	1.62356	0.57493	4.98904	-1.31386	3.67255	-2.05459	0.04238	-1.65536	-0.87206	1.66407	0.35434	0.19763	0.19428	-0.08542	-1.01173	-0.13503	-0.82772	0.15190	-2.06188	0.47221	0.51707	1.73224	-0.90375	0.07390	-0.29793	-0.30770	-0.65045	0.33551	-0.11828	0.09506	1.25548	0.98545	-0.71569
ACTN4_rep1		0.96296		27	C	B2	74	13	712	801	-8.54561	2.79272	2.44840	-4.91370	-5.43227	3.18009	2.04602	-2.45875	4.42868	-3.81718	-7.26521	2.64740	-1.37292	6.60704	7.32924	8.05602	-2.14675	-0.22745	-3.34475	-1.70080	-3.14113	4.69447	1.39626	2.11462	1.11713	-1.46381	0.82462	1.56021	1.31366	-0.90974	-0.22315	-0.80731	0.10741	1.14349	-0.05883	-0.06299	-0.75715	-1.84669	1.09265	-1.15672	-0.30077	-0.47192	0.17886	0.30187	-2.28667	-0.50657	0.03615	-0.15018	-0.88014	0.12342
MISP_rep3		0.90000		10	C	B2	74	13	611	826	-8.06309	-5.67919	0.00910	-0.39715	2.87653	5.07158	2.91417	2.05184	0.80625	-4.00761	-6.09451	5.21925	-2.68238	-2.78660	4.88261	4.74952	-0.39524	-2.01526	-0.06940	0.28925	-0.73023	0.02100	-0.86126	1.15565	0.73998	0.42071	-0.33643	0.42003	2.33829	-0.20252	0.69350	0.12754	-1.36558	-0.00323	0.73878	0.53803	0.13797	0.83328	0.25896	0.27042	-0.84474	0.34240	-0.73588	-0.49016	-0.45986	1.57480	0.40426	-0.36785	-0.34784	-0.47080
SRF_rep2		0.70000		10	C	B2	74	13	355	876	-0.52087	-18.57216	2.39450	0.78123	1.48061	4.32135	-3.75544	8.99136	4.78538	0.45894	-2.36834	5.10052	5.65569	-1.15628	-1.18881	9.51200	-0.27415	-2.68886	-7.78375	0.48634	5.02213	-1.51455	-2.10176	0.89588	0.10636	2.32488	-0.61543	0.66118	0.78089	-0.83404	-0.25206	0.14629	0.25369	0.38333	-0.41797	0.30017	0.04778	1.27179	0.43880	-0.93031	0.39007	-0.01632	-0.90211	-0.12615	-1.14297	1.53004	1.13234	0.05493	-0.80695	-0.07669
ACTN4_rep1		0.95238		42	C	B2	74	13	800	872	-7.52428	-0.88717	-1.95112	-2.86978	-1.15219	-1.62246	-3.83862	-0.00111	-2.72530	-4.02698	-0.93067	6.42784	-0.18157	-3.90170	3.62048	6.48418	0.15910	0.45614	-0.20672	1.40732	0.99504	3.78493	1.36321	-1.17120	0.87305	-0.31718	-0.32081	-1.02623	-1.68659	-0.61791	1.27444	0.83663	-0.11508	-0.65508	0.73963	0.94246	-0.75118	-0.72466	-0.80975	0.44555	-0.69144	0.78481	-1.19476	-0.35449	-0.69947	0.02903	-1.15648	-0.66925	-0.44906	-0.38559
SPTB_rep3		0.77419		31	C	B2	74	13	666	862	-3.43728	-5.91957	4.55054	1.91836	-3.67333	-0.10586	-0.59285	1.02373	-3.01475	-3.19906	-7.23787	3.01496	1.46825	-1.07453	4.05124	5.74504	0.68024	2.76655	2.20036	2.40540	-2.53944	1.74925	0.26510	2.68795	1.02225	-0.89138	1.25221	0.23286	0.76566	-1.54377	-1.53724	1.38767	-0.32153	0.01586	-0.25766	1.42429	0.59952	-0.75077	0.78583	-0.45549	0.48295	-0.94407	0.20966	-0.88853	0.27498	1.31342	-0.31631	-0.33412	-0.10492	-0.18832
ANXA1_rep1		0.93548		31	C	B2	74	14	242	164	10.51588	2.06003	3.55982	4.66903	-1.06055	-0.59904	-3.23632	0.23929	-0.08572	-1.89489	-4.11956	0.76548	-0.78819	-1.93816	-0.96028	1.13123	4.26295	1.73231	-1.41258	3.26935	1.12660	-0.58333	-0.48122	-0.28012	-3.18003	0.53610	-3.25188	-0.95299	0.40579	0.84860	-0.75739	0.68521	1.29976	0.49323	0.83145	-1.09273	0.17940	0.06824	0.10397	-0.54557	-0.19535	-0.18884	-1.47983	0.09004	-1.83517	0.77890	1.05014	-0.35458	0.41773	-0.94893
DIAPH1_rep1		0.97561		41	C	B2	74	14	412	197	-0.32241	0.11023	4.63976	-4.92748	-9.53860	4.86747	-3.22909	0.68458	-0.59932	2.55448	-3.69890	-1.12873	1.98669	0.13191	-3.71006	0.76351	0.49597	1.38779	0.13558	-0.58119	-0.71272	1.90953	0.14949	4.19539	-0.93755	-1.68041	-2.13541	-1.72416	-0.22748	0.62149	-1.06808	0.85946	0.20967	0.28911	3.11449	-1.00570	-0.54581	1.55107	-0.22498	0.24944	2.85626	-1.10941	-0.93710	1.18259	1.41043	0.41066	-1.90540	-0.51825	-0.94682	-1.54049
MYL9_rep3		0.84615		52	C	B2	74	14	536	195	-2.13000	-5.09530	4.49630	-4.62744	-8.36810	-3.51320	5.37656	0.99680	2.99614	-0.03215	-0.47600	2.78870	1.33712	1.09822	-3.08011	-1.00728	-0.01299	1.66260	0.00324	-2.68692	1.65729	-0.64649	-0.30102	-3.17622	-0.80327	-2.11547	1.88050	-1.67458	-1.49050	1.36507	-2.11599	0.63392	1.33327	1.49328	-0.13750	0.31684	-0.97599	-0.97067	-2.10245	-0.78037	-2.61923	2.33365	0.79753	0.17987	-0.60598	0.36218	0.79774	-1.92529	0.85087	-2.05812
PHACTR4_rep2		0.90909		22	C	B2	74	14	187	209	-10.50041	-0.60204	-2.80303	-0.62141	2.08325	-1.95207	1.19248	-1.76534	2.26879	-5.42561	1.46038	2.07831	1.34804	0.80628	1.46938	0.68009	0.51665	-0.78421	2.02740	-0.88959	0.51723	1.15874	-3.17890	2.91531	0.11531	-0.99710	-1.54838	-0.24272	-0.58617	-0.31254	0.71730	0.54869	-0.11411	-0.75250	-0.71229	0.10958	-1.00255	0.08000	0.37004	1.13566	0.40222	0.45794	0.07207	0.12517	-0.11844	-0.39351	-0.05365	-0.46202	0.95376	-0.44853
RAB5A_rep2		0.96226		53	C	B2	74	14	815	255	-1.84093	4.09601	17.48165	-9.44005	-12.42965	7.37108	6.29720	2.18613	7.13286	-5.15484	-0.29345	2.49920	-7.68924	8.15034	3.46009	0.33203	-6.43330	0.22346	-3.92173	-5.30440	-0.95643	-0.72023	0.63596	0.24685	1.66886	-2.59821	0.21422	-1.94730	-1.04352	-0.97461	0.83463	-3.04266	-1.44688	1.15286	0.68597	1.34862	0.96347	2.67151	0.63553	-2.57258	0.63916	-0.11873	1.91494	4.22742	0.48135	0.36761	-0.23443	0.92436	-0.39724	1.66697
FGD4_rep1		0.95652		23	C	B2	74	14	620	325	-2.22854	-6.27450	3.27461	1.46217	1.61005	-3.74491	0.95504	-0.31769	-0.39906	-3.23076	2.48623	-1.07798	4.15062	-0.54425	-4.72512	-2.29634	-0.35235	1.01724	-0.94342	-0.25914	-2.31218	-0.67208	2.46122	-0.68247	-1.64344	-1.05625	-0.58246	0.08409	-0.63282	1.03217	-1.52550	0.25400	0.46965	-0.57457	-0.40115	0.77345	-0.33335	0.59195	0.52791	-0.60449	-0.94559	-0.26194	-0.20453	1.49816	0.87653	1.01868	-1.06740	0.46444	-0.32582	-0.58264
MYH13_rep3		1.00000		25	C	B2	74	14	356	379	-7.21334	3.75423	3.26646	-3.80454	-1.48604	0.62124	-4.07536	-4.06866	1.48471	-1.91226	1.66814	2.44483	-1.28711	2.53385	1.99675	1.31195	-0.12494	-1.81840	0.18345	-1.13672	2.84907	2.79514	0.39463	-1.83957	-0.83010	-1.28584	-1.52392	1.48796	-0.02879	1.01568	1.27565	-1.79490	-0.42928	0.47944	1.11602	-0.10146	0.23066	-0.40128	-0.70734	-0.05710	1.26215	-0.66266	-0.41494	-0.83918	-0.32970	-0.25315	-0.14777	-1.26067	0.05436	-0.69050
INPPL1_rep2		1.00000		14	C	B2	74	14	751	419	3.71515	-2.23551	-8.61711	6.43611	3.10929	-1.40359	3.13435	-2.84252	1.96360	-3.03423	3.05011	2.85078	-1.21132	-1.48974	-2.34941	-0.29129	-0.35871	1.75772	-2.61574	2.36668	0.45246	0.78258	-1.29389	-0.44689	-0.68651	1.48185	-2.13078	0.41901	1.51245	0.36234	0.80868	1.22392	-0.77114	-0.70287	0.11998	-0.46172	0.48517	0.43821	0.89377	-0.19271	-0.18293	-0.12854	0.27865	0.49822	-0.51218	0.35130	0.25462	0.40764	0.36334	-0.14794
PHACTR2_rep1		0.95833		24	C	B2	74	14	580	417	-2.39647	-1.93261	4.81315	-0.29056	1.26662	-3.11785	0.44361	-2.01357	-3.58895	-2.95187	-2.78142	-0.85853	0.04343	1.59311	-1.65830	-0.81477	3.04933	1.02150	-0.13278	-0.56470	1.20268	-0.98532	-0.84998	1.80403	-2.30742	-2.22964	-0.16977	0.28554	0.24248	-1.41462	-0.83277	0.97662	-0.66094	-0.33213	-2.48448	-0.89659	0.21239	0.98870	1.05882	0.35472	1.11197	-0.22626	-0.01823	-0.33818	-0.35929	-0.46379	-1.35601	-0.25889	0.44486	-0.78316
JMY_rep3		0.95455		22	C	B2	74	14	873	462	29.67856	9.37403	-3.75777	4.35309	4.90544	-5.08227	1.13545	-1.52319	-1.44264	4.22349	-4.98869	-3.62649	-1.62597	-5.12048	2.88080	-2.77588	4.65231	5.27562	0.11562	0.13906	-0.45103	-2.76849	1.29459	-0.77970	-2.09449	1.67127	-3.58712	-0.55447	0.21288	0.26843	-1.34406	0.61355	0.65718	1.47410	0.69807	-1.69937	0.88075	0.33828	1.23628	-0.56304	-1.06468	-0.08833	0.20129	0.30323	-0.39525	0.21144	-0.79227	1.94357	1.41959	-0.35291
INPPL1_rep2		0.93750		16	C	B2	74	14	789	460	-2.87662	-3.89481	-5.62316	4.35727	5.56727	-0.69994	4.61808	-1.47202	2.68641	-1.73539	-1.36891	-0.62614	0.82056	-0.94704	-0.09522	0.00094	-0.07331	1.53868	-1.34833	1.93429	-0.06471	-1.37770	-0.09957	-1.46771	-0.87530	1.83894	0.58540	1.45295	0.33871	-0.75903	0.79470	0.67463	-0.18127	-0.53855	-0.67790	-1.22725	-0.37454	0.31273	-1.22150	0.28720	0.89479	-0.67150	0.09622	-0.41535	0.51524	2.14426	-0.74267	0.29815	0.10172	0.17092
DMTN_rep1		0.52000		25	C	B2	74	14	425	522	27.78529	-13.89994	5.14526	-9.31390	-2.44840	0.04955	-0.18707	7.06811	1.50657	-2.20964	0.84994	2.57285	2.16508	-0.55345	-5.66340	2.22257	1.07611	5.74100	-2.05152	-1.00552	1.74267	-4.97296	0.70969	1.37982	-2.44770	1.56822	-0.45915	0.02080	-0.92008	2.29852	-3.28701	1.38405	-0.18785	-1.43949	-0.49376	0.52429	1.35609	2.35328	0.22516	-0.51877	-0.13000	-2.92770	-1.89283	-1.70340	-0.74283	1.23688	-1.89560	-0.89725	1.01845	-0.37384
PLS3_rep1		1.00000		23	C	B2	74	14	810	520	-9.98708	-6.29231	-3.39667	1.01449	2.94247	-0.07922	6.09529	0.30375	1.19839	2.58898	-0.67592	0.99997	1.99390	-0.67650	0.81532	2.10851	1.44017	0.37803	-0.71205	-3.06038	-1.17526	-0.04791	1.42001	-0.30178	-0.48264	0.62849	-0.19362	0.33634	0.32847	-0.65345	-1.14355	0.07114	-0.13011	0.30623	0.30079	-0.52069	-1.82058	-0.82129	-0.22530	0.60030	-1.02135	0.40720	-0.84801	-0.54347	-0.96021	-0.49270	-0.29793	-0.31127	-0.61632	-0.30112
CIB1_rep1	EVL_rep1	0.57143	0.42857	35	C	B2	74	14	489	560	11.17888	13.47496	-4.46330	4.74224	-9.15898	7.27612	4.96339	2.63421	-4.43992	-1.25928	-1.37585	-3.89152	1.23518	-2.69218	1.68588	3.73722	1.52453	-0.38242	0.96257	-0.18758	1.84176	1.74656	-0.34503	1.16808	-2.10047	-0.40581	-2.86707	-3.39903	0.32780	0.08159	2.79519	0.62696	-0.79775	0.14692	3.64085	1.01335	0.98415	1.12783	0.09300	-1.50052	-0.47467	-1.28845	-2.21582	0.42262	0.47021	1.12417	-0.50947	0.67050	0.39791	-0.55760
PLS3_rep1		1.00000		28	C	B2	74	14	882	566	-7.02875	-5.82149	-2.34156	0.69183	-1.05103	0.49036	1.12918	-4.61211	-1.16244	0.07652	0.46150	1.16134	3.71310	2.36387	-0.22692	0.52939	2.47170	1.28961	-0.84434	-2.15036	-0.15046	-0.89907	-0.01170	1.05177	1.97883	0.00419	-0.22167	0.93536	0.64422	-0.56932	0.35257	1.76332	-0.54709	-0.93968	-1.07974	-0.22127	0.43623	0.28903	1.43331	-0.03844	-0.07259	-1.15262	0.03204	0.82798	0.26003	0.56209	-0.46850	2.02158	0.12343	-0.85972
TPM4_rep2	MYO18A_rep3	0.50000	0.47222	36	C	B2	74	14	576	628	-5.07310	-2.21755	5.62199	3.39863	3.81856	-3.25770	1.21568	-2.82237	-3.59042	-0.24972	0.51810	-1.30799	-0.55535	0.60113	2.22654	2.14223	1.08135	-1.96114	-1.59770	-0.15828	2.00761	2.88457	3.12411	-0.96921	-1.87087	-1.29433	0.63562	1.33531	-0.39989	-1.24897	-1.25761	1.45632	-0.96690	0.49244	-1.21189	-0.49237	-0.62149	-1.85764	1.20156	0.19144	0.68263	0.29893	-0.01140	-0.73877	0.47555	-0.95165	0.57562	-1.43538	-0.09598	0.54644
TPM2_rep1		1.00000		12	C	B2	74	14	300	719	-0.99375	-1.74821	-1.26477	7.13806	-1.18978	0.77179	-1.21691	0.96860	-4.56771	-3.79543	-1.28644	0.55920	3.48373	0.04472	-0.95081	1.27541	-0.41080	1.28145	-1.15630	1.11323	-0.13538	-0.96255	-2.62643	2.39312	-1.65897	0.47781	-0.16611	1.81424	-0.18560	0.81079	-0.40168	0.35560	0.02281	0.47428	1.90521	2.46267	-1.50939	0.69015	0.17770	0.16650	-0.18280	0.15517	0.57488	1.29681	-0.59857	0.15189	0.76113	-1.60459	-0.03011	-0.74696
SH3PXD2B_rep2		0.90000		10	C	B2	74	14	280	871	-13.32227	-6.90226	0.39127	-2.01807	-2.34243	4.68746	-2.46111	-1.76696	-4.38464	0.98038	1.07095	2.03005	2.28270	2.83901	3.06088	0.59031	-1.31945	0.52251	0.99893	-1.74015	0.78548	-1.38865	0.00981	-0.29622	0.43429	-0.50834	0.54359	-0.50965	0.11253	-1.75256	-0.40375	0.07147	-1.40924	0.55321	-0.15955	0.69796	-1.05911	-1.25550	-1.00309	0.21006	-0.50489	-0.57471	-1.90083	0.32985	-0.99120	-0.18101	-0.04374	1.64180	-0.62507	0.62942
SAMD14_rep1		0.96774		31	C	B2	74	15	940	104	-0.14617	-0.50261	-1.17420	4.44126	-3.49734	0.15853	2.56091	0.59975	0.21319	0.21250	-2.88022	5.05267	-3.06885	-1.30694	0.58835	1.23552	1.93594	2.90383	-1.31576	0.80622	1.55340	-0.35146	-2.96867	-0.96839	0.47787	1.10871	-0.83379	-1.31799	-0.62228	0.18217	0.13902	2.86725	0.85338	0.65613	1.22997	-0.08460	-0.10998	0.09798	0.30726	0.97464	0.71124	0.31507	0.11458	-1.12258	-0.17038	1.02257	-0.18649	0.10110	-0.82671	0.23972
PSTPIP2_rep3	TUBA1C_rep1	0.56757	0.32432	37	C	B2	74	15	847	232	4.80124	-2.68609	-2.19361	-3.17087	-1.35651	-3.28747	8.30455	-2.81232	-1.32203	3.29869	1.18469	-2.72042	-2.41767	0.99525	-2.20502	-1.17215	1.05393	0.98604	-3.21650	-1.70463	0.59982	1.17737	0.18267	1.95182	-1.66330	0.41277	1.10800	0.45199	-1.01626	2.64273	-1.62851	1.38120	-1.70219	1.27768	-1.69389	0.08045	-1.58620	-1.11866	-0.12024	-0.50461	-3.11774	-0.60097	0.89981	0.15723	-0.57668	0.95126	-0.19060	1.27736	1.58158	0.50399
ACTR3_rep1		0.78788		33	C	B2	74	15	895	262	0.10251	6.84623	-2.90367	2.23274	-2.38723	-4.75206	1.66569	3.95632	2.41700	-1.89335	-4.06039	7.62445	-1.89884	-0.24036	-2.19561	-1.95648	-0.77854	-0.31399	-0.34028	-1.76503	3.06709	-0.10619	-3.25766	0.10089	-2.52711	0.33141	0.14403	-1.39231	-2.24312	-1.05113	0.74605	2.60748	0.47341	0.24054	0.87682	0.86536	-0.82670	-0.75609	-1.82393	-0.51936	-0.76003	2.15900	-0.51211	-0.66290	-0.71603	2.92625	-0.33824	-2.13218	-0.12600	-0.32749
MYO3A_rep2		1.00000		20	C	B2	74	15	648	337	-10.76525	-6.77177	3.00577	-0.69832	-0.51441	0.32966	0.17742	0.20940	-0.50536	2.68834	2.24632	2.25529	0.85761	0.26985	-0.38285	-3.00388	-0.96137	0.24172	0.38473	-2.96327	-0.14355	-1.86354	0.57112	-1.99490	-1.43718	-1.32069	-0.64181	0.99313	-0.81045	0.75751	-0.16505	-0.80181	0.79203	0.49790	1.08290	0.12670	-0.43566	-1.47265	-1.09539	-0.14249	0.73587	0.19139	0.22194	-0.18483	1.19728	-0.83270	-1.57305	0.32664	0.45572	-1.17711
CAPG_rep3		1.00000		18	C	B2	74	15	514	369	-12.45010	-4.37827	-2.59367	-6.78336	-0.49713	5.13670	-0.28850	0.80025	2.35476	2.43151	0.61142	2.21650	0.55547	1.38112	-0.27893	1.66013	-0.11821	3.13381	1.22820	-1.22660	-0.48524	-2.83942	-1.17097	-0.60498	-1.82625	0.16925	-0.37769	0.94161	-0.57071	-0.60225	-0.76138	-0.44357	-0.99898	1.66515	1.13213	0.45302	-1.06125	0.54326	-0.88234	-0.09217	-0.24588	-0.29732	-0.40644	-0.40798	-1.29129	0.26491	-0.26237	0.41852	-0.19519	-0.57327
MYO3A_rep2		0.73684		19	C	B2	74	15	873	441	-10.41357	-2.78051	0.52029	1.46006	-2.08470	0.41906	2.31873	1.03600	-0.87521	-0.59296	5.36483	-1.80725	2.18560	1.97743	-2.02503	-3.19658	-2.22813	0.60184	-0.08527	-1.17502	-1.00494	1.32410	0.81299	-2.46815	-0.16594	-1.81250	0.04493	0.25835	-1.83768	-1.00116	0.44028	1.46331	-1.09239	0.01574	0.82427	1.07055	-0.18911	-0.31279	0.38754	0.33989	0.49955	0.87955	-0.07156	1.23856	0.58408	-0.96628	-0.70342	1.02531	1.68571	-1.32559
FMNL3_rep3		1.00000		38	C	B2	74	15	589	523	-8.88300	0.99372	3.11954	-0.91533	-7.96764	8.32482	-0.67488	-0.56981	1.73886	3.60871	1.63618	-0.69610	-0.05222	0.50233	5.14864	-0.37178	-1.07646	3.37616	-1.32085	-0.96718	-2.95182	3.53203	-0.19060	1.64770	-2.26103	-0.29813	-0.86063	-1.83799	0.13594	-2.31501	0.76658	1.60506	-0.29689	1.83167	-0.79428	0.89822	0.28174	-1.33873	1.42872	-0.41593	0.48419	0.84743	-1.09356	0.37333	-0.79859	1.47807	0.72692	-0.17693	0.88982	-0.03106
MICALL2_rep2		1.00000		11	C	B2	74	15	667	538	-3.12624	-3.23167	-2.64125	8.17794	0.31096	-4.04006	4.00863	0.29004	0.65311	0.40176	3.10954	-0.96166	2.87988	2.80287	-2.73082	-3.21052	1.13102	2.36004	-2.42305	-2.38124	-0.48227	0.43170	-0.68865	-0.28621	1.15106	-0.05572	-0.47923	0.28338	0.05346	-1.01427	-0.10578	1.32499	1.15564	-3.54840	-0.77654	-0.69181	-0.59936	0.16649	0.83228	1.42289	1.20663	0.60429	-0.16827	-1.47464	0.35493	-1.32669	-1.61860	0.99545	1.47128	0.89573
DPYSL3_rep1		0.80000		15	C	B2	74	15	268	559	-7.56551	2.56815	3.39081	0.50647	-7.91886	-2.87517	0.15941	6.47479	0.24917	-1.18134	-2.25924	2.12577	2.19332	3.53929	-0.70683	2.14738	1.41198	4.92131	2.21035	-0.38516	-2.04826	2.49443	-1.08811	-0.41604	0.62314	-1.12174	2.16105	0.14512	-0.75358	-1.33722	-0.17105	0.83521	2.55423	0.36133	0.46690	-2.49707	2.17160	2.01382	0.73398	-0.06683	0.80627	1.18703	0.37653	0.82504	-2.08648	-0.57710	0.69483	0.55258	-0.23387	1.09360
CDC42BPB_rep3		0.95833		24	C	B2	74	15	430	576	0.14281	6.20585	-1.06353	-2.82017	6.16264	-4.66539	-0.11770	-2.45702	2.10330	-5.06394	2.35935	1.11457	-1.26317	-4.25307	-1.30160	5.31965	-1.25547	-0.32471	-2.50517	-0.73746	-1.24052	0.20752	1.55395	-3.17385	0.56665	0.24644	0.22822	-1.53757	-1.83011	0.44620	0.27512	0.66694	-0.74860	-1.41341	-0.35096	1.20078	-0.61106	-0.02405	0.29054	-0.00343	-0.00749	0.57386	-0.10868	0.33949	-1.93606	0.15649	-0.22803	-0.07999	1.78855	0.38119
DCTN4_rep1		0.93333		15	C	B2	74	15	520	571	15.22994	-6.76682	-1.35823	6.26753	-2.75847	-0.22420	-0.23741	-6.31623	-2.69218	-4.71977	2.16551	-0.32645	-1.39863	-0.58500	-1.61941	-3.18807	-0.88114	7.82681	-1.14975	1.98864	0.92793	-1.16231	-2.67431	-1.91654	0.94087	1.60317	-2.62005	-0.52147	0.55157	-1.26791	-1.12494	2.89243	0.67625	0.00229	-0.73537	-0.32108	0.12168	1.13711	-0.90435	0.45514	0.29266	-0.31419	0.85859	0.75265	-0.68451	-0.55103	-0.53268	-0.24141	0.40810	0.26038
PDLIM3_rep3		0.97143		35	C	B2	74	15	396	747	-2.74484	2.86392	0.86570	0.54753	-1.03309	-2.75364	-2.04315	-2.66895	-0.73041	-6.61691	-0.08447	3.50520	1.02879	-2.66022	1.20770	3.71865	-1.33527	1.71957	0.36158	1.61735	1.37368	3.99848	1.92781	-1.38642	0.54015	-1.27318	-2.13251	-0.28727	-0.37233	1.21584	1.14791	-0.56097	0.28991	-1.07098	0.09179	0.17110	-0.07859	-0.64509	0.82430	0.75819	0.55485	-1.24742	-0.29814	0.89078	-1.09608	1.01556	-0.99001	0.46050	1.27439	-0.05013
RAB13_rep2		1.00000		23	C	B2	74	15	745	757	14.39667	9.39773	-0.02285	3.56469	0.05066	-1.54491	7.97730	-4.27492	3.31847	-3.75173	-0.52820	-0.41706	-2.56514	5.29625	-0.88106	1.45292	-5.44302	-1.22232	-6.53079	-1.61912	-2.01774	-0.36597	2.52698	-0.21190	-1.45447	1.02252	-2.84406	-1.39266	0.29318	0.49470	-1.74695	1.12890	-0.22642	1.57923	-0.48356	1.59209	-0.64819	-1.61576	2.69456	0.31673	-0.77017	-0.43670	0.51466	-1.04126	-1.82644	1.25063	-0.33852	0.44513	-0.47921	0.79894
RAB13_rep2		1.00000		21	C	B2	74	15	783	772	16.45278	-3.13523	-3.06314	1.78584	-7.87238	4.22939	6.43750	0.17835	0.79301	-1.37534	-5.18455	1.29193	-3.62340	2.59384	-2.54096	0.86539	-4.12375	2.26166	-3.95008	1.50810	-2.55295	-2.99552	2.60212	-0.36543	2.25956	2.39119	0.19461	0.72542	-1.69796	0.08184	0.11762	2.21471	-0.12120	2.47891	-0.89195	1.18819	0.81273	3.16185	1.39857	0.20917	1.20009	-0.68745	1.58842	-0.63090	1.48453	0.85595	-0.21628	1.58467	1.05952	0.07363
FMNL3_rep3		1.00000		49	C	B2	74	15	417	863	-9.38971	-3.56547	3.28520	1.87950	-7.10923	10.31710	4.55065	1.05658	-1.37911	-0.04902	4.15547	5.23737	-0.60792	2.36992	3.38003	0.68577	3.22914	2.25381	0.00943	-1.36242	-0.46955	-1.79854	1.57547	-1.67932	0.06638	-1.27384	-0.10138	-1.34577	1.84917	-0.61329	0.35200	1.15778	-1.21732	1.08184	-0.81135	-0.53095	0.82721	-0.71749	0.92361	-1.45491	1.52678	1.60541	-1.32631	-0.82730	1.53197	0.14568	0.52639	0.75666	-0.47597	0.39338
PKD2_rep2	MICAL2_rep2	0.62500	0.34375	32	C	B2	74	15	202	879	10.74183	17.89226	-3.51030	5.19025	3.22600	-0.04564	-7.73982	3.14403	-2.29206	-8.09729	1.14220	3.64498	5.02254	5.42614	-0.33340	5.32550	-4.00511	0.17746	4.61851	-3.12470	-0.54916	5.21617	0.07639	-3.37294	1.07445	0.41604	3.19031	0.39898	2.23675	-1.10845	0.67767	-0.64102	0.47715	0.64186	0.71725	-0.65693	1.27656	0.60728	2.61405	-2.35140	-0.10386	-1.01690	-0.31325	0.06966	-0.51194	-1.03877	-1.16665	-0.30585	-0.96807	0.32435
ACTG1_rep1		0.96000		25	C	B2	74	15	504	933	-4.22660	0.35048	2.06622	-4.31212	2.89392	4.55150	-4.06049	-2.83523	-3.03401	1.15868	-3.73855	3.12639	-1.06247	-5.64590	-0.54066	2.09099	-1.80143	1.05145	-0.52650	0.56506	0.59996	4.63610	1.25190	-2.53278	-1.97212	0.93975	0.50809	-0.08577	-1.24872	-1.09864	-0.08002	0.11424	-0.25379	1.90257	-0.03179	-0.84399	-0.15199	0.15699	-0.11339	0.92973	-0.38537	-1.38330	0.52983	-0.17987	-0.30967	-0.61459	0.65569	-0.34554	-1.60970	-0.66982
CORO1C_rep2		0.36842		19	C	B2	74	16	238	105	-0.26663	-9.89758	1.73702	-1.77562	-3.14060	-0.85154	2.40595	2.67998	-4.11532	-0.19116	-3.53012	2.97748	1.52317	-0.31489	-5.61498	3.66320	-1.46198	-1.15873	-0.24200	-0.97684	1.28875	0.12831	-0.00878	-0.83100	1.47970	0.14139	1.15126	0.08648	-2.07070	0.56632	-0.70095	0.98224	-0.00011	-0.54711	-1.04066	-1.13170	-0.22304	0.79703	-0.71755	0.76715	-0.06233	-0.47587	-0.36217	-1.77669	-0.35316	0.03126	-0.16991	-0.96255	-0.43160	-0.71390
TRIOBP_rep3		0.96000		25	C	B2	74	16	780	265	-3.28164	0.05932	4.31726	2.15294	2.05884	-4.12828	-1.38746	-2.02001	-0.07159	-0.96824	4.59004	0.93884	-2.74891	-0.92015	-1.45491	0.64744	-0.37246	0.87187	-1.09519	2.44678	-1.48773	-0.54026	-0.30275	0.66011	-2.46984	-0.56506	-0.90071	0.96626	1.00752	0.39502	-1.07360	0.93497	0.66471	-0.65833	-0.30844	-0.98427	-0.49960	1.52481	0.12308	0.12859	-0.53712	0.42762	-0.23953	0.60828	-0.03366	-0.66425	0.01265	0.05700	-0.96987	1.10770
TRPM7_rep1		0.88889		27	C	B2	74	16	836	374	-4.54256	7.52954	0.18794	-1.45348	-8.72402	8.97631	1.91992	7.99282	0.79680	-0.61693	4.20440	-0.38179	-1.02688	0.09456	1.10999	1.97034	-1.49393	0.58856	-2.79716	0.77423	-0.68221	0.99846	-1.74086	1.88736	0.28582	-1.53643	-0.12200	0.87947	2.79281	-0.33433	0.09937	-2.58354	-1.45924	1.85989	1.01929	1.06589	-0.93651	1.54774	0.88933	0.32330	0.41340	-0.97274	1.01306	0.40071	-0.04532	2.34730	0.02943	-1.96346	0.48061	1.73758
SAMD14_rep1		0.97368		38	C	B2	74	16	322	525	-3.40493	-10.08646	1.37315	2.43617	1.71543	-3.13983	1.95237	5.79053	-5.61987	-0.44817	-1.07545	0.60586	3.17275	3.04620	-5.43726	0.15303	-1.68460	-3.14054	-0.69000	-3.55155	1.62803	0.41508	0.71706	-1.50596	0.17430	-0.64906	-0.22342	0.62506	-1.83420	1.87193	0.49525	0.13734	-0.69615	-0.05946	0.24811	-0.11934	-1.49234	-0.15583	0.00534	0.71848	0.79565	0.81132	-0.27397	-0.79200	-0.21225	0.88479	1.48368	0.22130	-0.16836	-1.30725
MYL9_rep1	SNX9_rep3	0.64286	0.35714	28	C	B2	74	16	766	561	4.45558	6.88025	-2.93500	-2.06063	-7.82346	-1.86352	2.77598	-0.21185	0.03439	3.99800	-2.09883	2.73001	-3.62871	0.93810	0.57215	-0.35107	1.05342	0.06727	-1.00119	2.46498	1.90843	0.09695	-0.03935	-0.95843	0.42513	-1.35689	0.33277	1.95591	1.30359	1.21301	-0.22568	-1.36210	0.44641	-1.29389	-0.47703	2.00014	-0.87647	0.45460	-0.74977	-1.33449	2.14270	-0.38385	1.04726	-3.46903	-0.41496	-1.63335	0.04913	1.68760	2.45296	-1.17908
SNX9_rep3		0.95833		24	C	B2	74	16	740	606	1.92704	-2.90094	-3.00849	2.36761	-2.85724	-1.55804	4.47215	-2.35214	1.15885	0.41555	-1.90356	-0.42408	-0.02502	2.88457	-0.52665	-2.04935	1.03150	-0.95722	-0.81103	1.34212	0.07700	-0.63258	0.18852	1.74305	-0.42936	0.04628	0.35562	2.27740	0.07822	0.58322	-1.34384	1.15313	-0.75765	1.69132	-1.34614	0.44080	-0.37390	0.09149	0.25493	-0.18477	-0.10352	-0.50845	-1.98403	2.21204	-0.69338	1.02740	-0.30538	-0.26435	-1.81067	-1.46217
FSCN1_rep3	MTSS1L_rep1	0.54762	0.40476	42	C	B2	74	16	944	692	-2.62936	-2.71717	-3.22507	-1.99461	0.04206	-2.62350	4.14622	-2.86710	-1.90869	-3.52532	-0.80278	0.83069	1.63328	3.30605	-2.30541	1.40869	0.16389	1.18346	1.35388	-0.44975	0.21312	1.58566	-0.56451	3.01843	0.22594	0.17299	-0.02609	-1.10105	-0.01539	0.80104	-1.67473	-0.01657	-0.85846	1.68600	-1.00861	0.65081	-1.85362	-0.98321	-0.58243	0.61081	-1.25228	0.41230	0.24284	0.52430	-0.57114	0.19345	0.01619	-0.41651	-0.19393	1.53390
SNX9_rep3		0.93750		32	C	B2	74	16	703	710	-2.11235	-7.17905	-2.32144	0.29441	1.82086	-3.51027	4.74693	4.28803	-1.74152	-2.75000	-0.76252	-0.39724	1.24872	2.50930	-1.69780	2.09808	0.65089	-2.99003	-0.35097	-0.17976	0.11024	-0.53305	-1.91887	0.75520	-0.02285	-0.18199	-0.98786	-0.24241	-0.16090	1.03101	-1.43488	-0.44052	-0.46545	-1.12792	-0.42599	0.76288	-1.47526	0.56950	-1.54724	-0.21937	-0.67757	1.07796	0.44319	-1.82757	-0.77603	0.80460	0.86292	0.32935	0.26015	0.16189
PTK2_rep1		1.00000		16	C	B2	74	16	388	823	3.12653	4.85059	-9.36388	5.03170	0.45604	0.64542	-3.52550	-0.15046	-5.07112	-4.32977	-0.63183	0.32505	0.90665	4.83955	-0.76267	0.39983	-1.29595	0.42471	2.16453	1.13470	1.95539	3.44405	0.65258	0.29980	-1.45280	0.16954	-3.67682	-1.09906	0.15873	0.47910	1.17580	-0.52710	-1.49378	0.96118	1.10833	-0.30942	-0.71562	-0.50029	1.49087	1.33376	0.30997	0.21166	-0.44821	0.38538	0.01078	-0.42444	-0.79338	-0.00971	0.62367	-1.45258
MYH14_rep1		1.00000		26	C	B2	74	16	918	815	-12.84710	-3.01498	-4.13175	3.23307	4.41694	0.23617	1.31865	0.01334	0.34898	-4.40747	-0.24147	0.46080	3.06456	1.92201	0.40784	-1.91993	-1.34897	1.46549	0.31857	0.62852	-0.77720	0.49503	0.71768	-0.48631	0.82944	0.35507	-0.92358	0.01966	0.82337	0.96432	1.05996	-0.17730	-1.15499	1.00341	1.49463	-0.06540	-0.84946	-0.26838	0.90506	-0.18814	0.01620	0.19218	1.66245	0.07697	0.50352	-0.38548	0.12762	0.58150	-0.25059	-0.45732
CSRP3_rep1		1.00000		33	C	B2	74	16	811	854	-8.72405	-4.47961	0.70488	4.91485	2.35956	-3.88446	-0.30413	0.64481	-0.95150	-2.98339	2.72546	0.53394	1.13700	-0.33588	1.25273	0.56885	1.08809	-1.75510	-1.88609	2.57655	-1.99707	1.57311	1.58003	0.27534	-0.24060	-0.16047	0.83329	0.28531	-1.13105	0.89911	0.60115	0.97153	0.43588	-0.10461	-0.10064	-0.08830	0.05283	-0.22606	-1.41692	1.11409	0.65846	-0.33176	-0.51135	0.18329	-1.03266	-0.16071	-0.39034	1.68825	0.79479	0.93561
FLNA_rep3		1.00000		10	C	B2	74	16	265	851	17.38498	-13.72633	-7.66468	3.59655	1.06992	-2.02012	-5.49231	4.29719	-2.87688	-0.55553	2.40337	6.82659	-2.81416	0.81884	-1.58904	6.51202	-2.66888	1.91020	-5.31347	0.27694	1.78744	-3.64142	-3.72302	-0.01512	2.93150	3.57603	0.47028	0.46663	0.59153	-0.29001	-0.51914	0.75171	0.84298	-0.18250	-0.00951	-0.12439	-1.79911	0.90558	0.15539	0.15880	-0.34072	-1.15201	-0.02970	-0.53352	-0.18190	1.45751	-1.30450	0.76996	-0.37884	0.95045
ACTN1_rep1		0.95238		21	C	B2	74	17	832	60	-1.84501	-6.56840	-3.92557	0.94913	2.78357	-0.64035	4.34234	-3.70397	-0.70182	1.80483	1.40871	0.54796	0.42370	-1.38885	-2.50841	1.08625	0.71949	-0.52102	-1.37087	-2.88515	-0.01078	1.33700	-0.35375	1.16510	-0.11497	1.32179	-1.17112	-0.18289	0.36901	-0.30615	-0.71388	1.48847	-0.87579	0.24242	-0.59748	-0.99150	0.23922	-0.28604	-0.87376	0.53413	-1.37031	-0.26026	-0.60161	-0.18695	-1.18409	-1.02479	-0.27345	-0.39472	-0.57564	1.13071
FLNC_rep3		0.86667		15	C	B2	74	17	180	143	8.16189	2.64254	-6.99214	6.07794	-1.63444	7.05339	0.56014	-2.03581	-5.33984	-1.23181	-1.75026	2.57549	-4.53594	-6.22497	2.02024	0.59348	1.27861	2.44757	2.09691	-0.07851	1.98612	-1.13412	-3.14958	1.87599	-0.20377	0.01169	-1.39015	1.99670	3.16899	0.45021	0.14259	-1.39102	-0.65375	0.58832	0.99515	-0.09187	-0.06743	0.22953	-0.49547	0.66346	-0.36006	0.59949	0.32641	0.23598	-0.43863	0.00201	-1.43092	0.39651	-0.72023	-0.31949
SHROOM3_rep1	GOLPH3_rep2	0.53846	0.38462	26	C	B2	74	17	876	160	1.51555	10.67290	-0.66040	1.58678	2.85268	-1.45523	2.23635	-5.15545	1.56072	1.45482	3.63327	-0.22698	3.73155	3.44127	-1.75983	3.93550	-1.54894	1.19006	-2.58902	-1.74512	1.10085	2.36141	0.87167	0.02120	0.82813	-0.40356	-1.91913	1.60787	0.68796	0.00028	-0.80094	-0.58891	0.07186	0.14637	1.21790	-0.65832	-0.71149	-0.58807	0.29607	1.39442	-1.80052	0.55895	2.25047	-0.63006	-1.35381	-0.16912	0.29558	-1.21169	-0.49797	0.45157
MESDC1_rep2		0.92857		28	C	B2	74	17	251	190	-5.14433	1.68268	-0.41202	-3.51788	-3.70217	2.78073	-4.03941	-0.09682	-1.92965	-1.94354	-3.17837	0.47294	0.09110	1.95541	1.08952	1.47281	1.42758	2.75920	2.65793	3.07144	0.57050	2.28220	0.61618	2.92975	-2.63503	-0.56151	-1.21802	-1.47468	-0.50248	-1.60587	-0.30136	0.00846	-0.05336	-1.18479	-0.13370	0.94234	-0.12361	-1.10851	1.19619	-1.98869	-1.70991	0.21666	-1.32904	-0.72209	-1.17379	0.66586	0.12900	-0.26203	-0.10450	0.06510
MESDC1_rep2		0.94737		38	C	B2	74	17	573	336	-11.64437	6.25641	-3.58138	1.17012	-0.56278	-0.88016	-4.06770	4.81928	2.88809	-1.70589	0.73785	3.45780	-3.04137	0.79968	3.06662	-1.95850	-0.16403	-0.55748	0.83460	-1.70998	0.93329	-0.43138	-3.63010	0.49255	-2.60827	-1.14591	1.37913	2.33002	0.47549	-1.15901	0.33300	-1.48154	0.06907	0.40895	1.80020	-0.05947	-0.41276	0.45279	1.69904	0.43898	0.95387	-0.99761	1.64659	-0.42366	-0.88253	0.54843	-0.38530	0.59602	-0.27744	1.70322
MESDC1_rep2		0.97872		47	C	B2	74	17	256	350	-7.47137	7.92030	1.73464	-4.04259	-2.84198	3.20600	-2.82961	2.89091	1.29890	2.73263	-2.70706	-1.09624	-1.74202	0.83919	6.77698	3.41690	3.34835	1.11587	1.20003	-0.10685	-0.53016	1.55436	1.48716	0.68482	-4.62645	-1.57185	1.07709	1.60710	1.09604	-0.49053	1.24782	-0.07150	0.96221	-0.01980	-1.12387	0.74359	-0.55269	2.28338	0.15013	-0.46884	0.63965	-0.13165	0.33824	0.53659	-1.80294	-0.38206	-0.68191	-1.05363	0.56550	1.36550
PDXP_rep1		0.88889		27	C	B2	74	17	469	463	-0.11994	-0.67521	1.88006	4.88266	-1.64124	0.48788	2.67345	-1.10081	-0.15986	-5.24665	-0.50222	1.13998	0.77041	0.95427	1.01343	1.36668	1.26181	-0.16240	0.42044	1.44825	3.17053	-2.97574	-3.43097	1.27956	0.16053	0.15946	-2.51631	-0.69422	0.54723	1.88487	0.30643	-1.23202	-0.98715	0.16939	1.57852	0.24809	-0.15920	0.05427	0.32034	0.34254	-1.10846	0.22580	0.75637	-1.25902	-1.33857	1.15908	0.58925	-0.67890	0.88948	0.20098
PDLIM5_rep1		0.38686		137	C	B2	74	17	376	529	-7.90278	-1.23990	14.50006	-7.40779	-6.93439	-3.69729	5.91236	1.28931	-1.52765	1.80058	-0.06102	2.45965	-4.84397	-0.24465	3.45076	1.69243	-1.16867	2.31649	0.30022	-4.18659	1.10907	1.41559	-1.68113	-2.85585	-2.20819	-3.95034	1.37654	-3.37606	0.75379	0.98445	1.78314	-0.58685	1.64447	0.74110	0.37876	-0.06751	1.16658	-0.32998	-0.28558	-0.15238	-0.64119	0.98984	-0.51206	1.57840	-0.60740	2.64802	-0.55918	-0.77291	-0.96274	-2.38134
PDXP_rep1		0.96154		26	C	B2	74	17	539	534	-4.94262	-5.65274	2.44905	-0.48924	-1.41853	-1.54832	2.94516	0.09132	-0.94900	-0.74266	0.97122	2.09243	-0.23802	-1.32205	0.31450	2.82091	-0.27073	1.43943	-1.66018	0.45566	-0.10359	0.40644	-1.55820	0.42901	-0.31235	0.13430	-0.22531	1.21566	-0.19610	1.97248	-0.01879	-0.24296	0.04079	0.61524	-0.05644	-1.96088	0.02537	0.21846	1.11492	0.23787	-0.05320	-0.57933	-0.19402	-1.58621	0.28180	1.17275	-0.12665	0.03299	0.64633	0.53117
LCP1_rep1		1.00000		36	C	B2	74	17	659	553	0.40080	8.15939	-0.60755	2.40300	-4.84632	-3.23476	-0.00913	-4.51861	2.19772	-0.38608	-0.03431	-2.41219	2.09126	4.55360	0.33875	2.46644	1.32844	0.45758	-2.83715	0.66382	0.70385	1.19490	3.84117	0.27868	-2.79218	0.02400	-0.16942	-2.24575	-0.33373	1.51651	0.00247	1.61321	0.25911	2.10882	-0.00595	0.83167	-1.02183	0.03787	-0.80382	-0.33270	0.18781	2.14120	1.35594	1.43310	0.12032	0.71513	0.22454	2.50460	1.91394	-0.73007
LCP1_rep1		1.00000		15	C	B2	74	17	702	565	4.23134	-3.59893	4.49123	3.88441	1.59524	-2.51085	-0.33388	-3.70391	1.07891	-0.85255	-3.94550	-0.25734	-0.35884	1.51353	-0.02260	-2.68291	2.10892	-2.98998	-0.42575	-0.01043	0.17858	-2.92508	-1.05578	0.72300	-0.97171	0.99590	-0.05329	0.07938	-2.63772	-1.21968	-0.20465	0.73275	0.72004	-1.10137	-1.12817	-1.78631	0.57041	0.53929	-0.21507	0.31090	0.41002	-1.40874	0.38654	-0.54946	0.43696	0.26434	0.10449	-1.19068	-1.53832	0.20823
CTTNBP2NL_rep1		0.80952		21	C	B2	74	17	164	610	-4.40496	1.54386	-1.23528	1.44971	-6.69268	3.56274	0.57179	-0.22927	0.30320	1.93810	-1.94076	-0.64848	5.04555	2.61026	2.94916	-1.04519	1.24764	-0.97828	-0.50065	-0.90184	0.60234	0.95167	-1.68922	-0.19085	-1.32469	1.19950	2.34082	-0.50482	-1.02029	0.06979	1.60591	-1.68930	0.36304	0.43408	1.28172	-1.73720	-1.00962	0.97479	-0.63502	0.30049	-0.87979	-0.46675	0.67391	-0.09787	-0.58923	-0.01058	0.90048	-1.25778	0.71657	-0.37974
SETD3_rep3		0.41111		90	C	B2	74	17	491	646	-11.19840	-1.53683	12.90504	-4.65368	-5.66793	-2.15706	2.90958	3.06765	1.57422	-0.48342	0.76776	0.52393	-1.26577	0.10872	2.05471	-1.77652	0.47196	1.29508	-1.84903	-4.43211	-1.36058	2.52790	-3.67591	-0.72742	-2.54813	-2.68735	0.89425	0.51143	-1.29421	1.33800	1.55192	-0.88682	2.42537	1.23075	2.82971	-0.13797	-0.03127	1.52934	1.49792	-0.36218	1.71461	-0.94164	1.59200	0.29835	-0.00367	0.90139	-0.52199	1.14753	-1.15332	-0.11430
CLASP1_rep2		0.75862		29	C	B2	74	17	361	690	7.36096	13.34804	9.61069	1.28709	2.32516	-3.01255	6.85487	3.00639	2.64066	-0.46069	-2.24316	-2.05239	-3.52885	-3.28464	-1.05112	4.81154	0.91229	2.28973	-4.98167	0.97270	0.57102	-2.01705	1.72091	-2.98146	-2.21651	-1.27410	2.40729	-0.47764	-0.09447	-0.81062	-1.74828	1.68719	-0.11723	0.55876	-1.89123	-3.30322	0.88509	1.84869	1.95302	1.16803	-0.40733	0.81189	0.07598	-2.06183	-0.90077	0.75930	1.26373	-2.25158	0.13966	-1.35754
CAPZB_rep2		1.00000		14	C	B2	74	17	232	729	-0.33297	-2.49380	-3.58976	6.57335	4.83531	3.23383	0.37255	-3.60920	0.18762	-4.32204	-1.00551	2.64090	-1.57538	-2.30442	-0.20561	1.37482	1.65404	2.42022	-2.45969	2.14240	-0.17378	-1.22101	-1.95295	1.37811	-2.81492	1.25263	-1.35709	0.79286	2.30826	-0.09782	1.18037	0.49477	0.45815	-0.52334	0.63857	-1.50105	0.31379	-0.18577	0.52502	0.32648	-1.31790	0.71855	0.77235	-0.09015	-1.26209	1.14071	-0.47304	-0.37190	0.87849	-1.06402
MTSS1L_rep1	FSCN1_rep3	0.50000	0.36111	36	C	B2	74	17	378	775	-9.08104	-5.35705	-0.87031	-1.95892	1.30751	1.08945	3.18818	0.96221	-1.13331	-2.82991	-1.99923	0.25698	3.15461	-0.43016	-0.84579	1.50867	1.10627	1.47965	0.42303	-1.00061	-1.37953	2.13883	-0.98801	1.06916	-1.00047	-0.30038	0.50961	0.83839	-0.64607	-0.27998	-0.07074	1.22918	-0.70279	0.91466	-0.85341	-0.00263	0.52829	-0.20375	1.23566	-0.44968	-1.40236	-0.75072	0.39465	-0.35371	-0.48644	0.31391	0.35359	-0.85177	-0.94637	0.28219
WASF3_rep2		0.78947		19	C	B2	74	17	320	859	-6.63756	-2.30369	-2.02488	-1.22901	-1.06789	0.25349	0.52228	-3.34501	-1.07725	-3.17990	3.33942	3.10917	-0.46132	-3.05892	1.91492	2.93232	-0.05825	1.25188	-2.38822	1.00626	-1.20691	3.82600	-0.82339	0.86724	-1.98049	-0.14744	-1.42399	0.00043	0.65832	0.84921	0.75061	0.45888	-0.33077	-0.29542	-0.39096	-0.29839	-0.48774	0.63663	-0.98816	2.15141	0.35296	0.21910	0.79893	-0.13739	0.29205	1.26285	-1.01126	-0.89540	0.06285	-0.61183
MYH14_rep1		0.80000		30	C	B2	74	17	206	852	-6.12642	2.19204	-3.71757	6.45057	1.00791	3.31080	0.03232	-0.62144	-0.18289	-5.51248	-0.25313	1.78730	3.44373	-0.71793	3.54687	1.96839	1.69357	-1.37490	-0.59684	-0.16167	0.92011	3.05714	0.69778	0.32177	-2.23386	1.39771	-0.06890	-0.41659	-1.46572	-1.44507	0.97792	-0.49866	0.49820	0.55661	0.52391	-0.39551	-1.24359	-1.18097	-1.41914	0.12486	0.06801	0.74899	0.47040	-0.33205	-0.15896	-0.56419	0.76827	-0.64374	-0.50133	0.31073
KPTN_rep2		1.00000		12	C	B2	74	17	490	862	-0.62173	-2.31331	-4.94084	-0.64563	0.94062	2.29667	3.76569	-5.32978	2.55146	-1.99387	-4.25563	1.75190	0.49037	0.75403	-1.76623	2.37827	-0.19256	2.20517	-1.26732	1.17961	-2.48618	-1.58025	-0.78852	0.86343	-0.54520	1.52741	-1.15340	0.16756	1.46532	-0.29772	-0.29673	-0.92625	-0.27501	-0.81457	0.76657	-0.44686	-0.98428	-0.48191	-1.32902	-0.93311	-0.71317	1.27946	0.91184	-1.93489	-0.23383	1.00067	-0.55199	0.10667	0.28305	1.14056
CSRP3_rep1		0.90909		44	C	B2	74	17	129	938	-9.38271	1.36014	-0.12108	-2.09842	-5.86224	0.67182	-2.00171	-2.78079	2.05489	-2.44890	0.17082	3.48666	2.13375	1.82439	3.38158	2.17104	1.39064	2.43101	-0.64906	0.89410	-0.62811	3.10719	0.18002	2.14867	-1.63855	-0.24298	1.58228	-0.39566	0.88334	1.00029	0.95284	-0.82408	0.13823	0.23741	0.12320	-0.90816	0.95897	-0.94182	2.10182	0.46528	-0.20097	-0.38805	0.48324	-1.07340	-0.20796	-0.89366	-0.88361	-1.33917	1.69824	-0.43436
TMEM201_rep2		0.86111		36	C	B2	74	18	767	128	-2.68932	-1.89712	1.02120	3.81174	3.70816	2.94069	2.44752	3.51113	-1.08947	-0.08841	-0.49146	-5.13726	0.17996	-2.66451	-4.48266	-3.48439	1.94749	-1.60479	-0.00954	1.54237	-3.31186	-0.40990	-1.17387	0.78524	-1.36927	1.00001	-0.31407	-0.15152	-1.35343	1.08606	1.50519	-0.90826	0.52362	-0.79118	0.33001	0.32487	-0.34485	-0.08691	-0.74890	-0.26694	-1.84285	0.56574	-0.24405	0.24836	-1.34140	0.65788	2.38757	-1.00188	-0.10463	0.49552
CONTROL_rep10		0.87500		80	C	B2	74	18	814	304	-5.07267	2.13644	8.08651	-1.56592	-4.01759	-1.02696	-2.27044	-0.71552	-1.89814	0.07648	-2.54864	-0.87412	-2.78326	4.87671	3.00151	0.26921	1.59003	1.84759	4.98971	-1.40974	-0.13396	2.60221	1.65957	2.49467	-4.10501	-1.56584	0.46367	0.49374	0.44133	1.18361	0.35088	-2.87546	1.43140	0.02066	2.28585	1.58160	0.57692	1.23792	1.23448	1.52593	0.91335	0.84984	0.06764	-0.75419	-0.82607	-2.53586	0.49651	2.04706	0.05026	0.52207
RHOB_rep1		0.81481		27	C	B2	74	18	538	280	-8.84081	-0.87191	5.19495	-3.19618	-5.73368	-0.47061	2.71773	1.74579	2.47935	0.06678	0.53511	0.91616	-4.00739	-2.80406	2.70340	-1.44525	-1.08624	1.79239	-2.51629	2.20832	-1.05485	0.44169	-2.39914	-2.45184	0.60609	-2.74878	-1.41313	-1.47379	1.10263	-0.02022	-0.84118	0.95317	-0.23729	1.95162	-0.35461	-0.38208	-1.16838	-0.58679	0.99338	0.49724	1.68998	-0.29538	-2.32893	0.93744	-0.00312	1.49184	0.18111	0.24312	-1.96791	0.36875
TMEM201_rep2		1.00000		33	C	B2	74	18	575	431	-10.64077	-8.40139	-2.54169	-3.24906	3.82231	0.73097	0.46870	1.16885	2.02848	-0.97606	0.90895	2.83026	2.89233	-1.77717	-3.18583	1.07013	-1.52599	1.03199	2.80756	-1.03151	-1.14900	-2.78754	2.44453	-0.51843	-0.21592	0.23192	0.37824	0.77248	-0.18013	-0.57872	-0.84631	-0.58067	-0.40048	-0.70532	0.26000	0.46976	0.86437	-0.10025	0.18770	-0.41045	-0.42477	0.14283	-0.64392	-0.29266	-0.10455	0.04435	-0.04138	0.27564	0.21896	0.52386
DPYSL3_rep3		0.92857		42	C	B2	74	18	861	467	6.10533	7.26139	-3.68625	2.85461	-5.82439	-2.05603	-1.93571	0.94166	-0.93137	4.11525	-1.24612	2.48036	-4.02394	-0.65499	-2.78787	-2.27303	4.05671	0.49764	1.73326	-1.20550	-0.97773	-1.60030	-4.05210	1.64726	-4.15505	-0.32431	-2.69880	-1.11661	-0.39636	0.78348	1.67782	1.39472	1.65546	-2.27366	0.11823	-1.02059	1.15986	-0.78422	1.86760	-1.81161	0.03027	-1.03810	-1.14210	0.21421	-0.18054	1.36550	0.18966	-0.71468	-0.06457	-0.61733
