## Supplemental Table 5 for "Mapping variation in the morphological landscape of human cells with optical pooled CRISPRi screening": Supp Table 5 - screen_data_per_cell.csv (part 208 of 535)

guide1	guide2	guide1_amplicon_frac	guide2_amplicon_frac	num_amplicons	plate	well	fov_row	fov_col	nucleus_centroid_x	nucleus_centroid_y	fPC1	fPC2	fPC3	fPC4	fPC5	fPC6	fPC7	fPC8	fPC9	fPC10	fPC11	fPC12	fPC13	fPC14	fPC15	fPC16	fPC17	fPC18	fPC19	fPC20	fPC21	fPC22	fPC23	fPC24	fPC25	iAD1	iAD2	iAD3	iAD4	iAD5	iAD6	iAD7	iAD8	iAD9	iAD10	iAD11	iAD12	iAD13	iAD14	iAD15	iAD16	iAD17	iAD18	iAD19	iAD20	iAD21	iAD22	iAD23	iAD24	iAD25
CDH2_rep3		0.88889		9	C	B2	74	18	648	539	-6.53489	-3.29014	-7.10513	0.78334	1.11385	0.82698	2.53961	-2.78180	-2.13446	0.10939	2.51301	0.06068	2.76933	0.98977	-3.24580	0.83809	-0.28496	2.07365	-0.57922	-1.76429	-1.76803	0.55656	-0.60652	-1.01933	1.35768	1.07515	-1.15091	0.27624	0.72406	0.33920	1.47910	0.53639	-0.34817	-1.26685	0.75683	-1.14688	-0.68204	-0.15347	-1.86157	-0.92055	1.25015	-0.23685	0.39150	-1.16338	-0.22293	-0.08166	-0.92800	-1.12493	-0.27475	-1.11613
SPIRE1_rep3		0.61905		63	C	B2	74	18	477	538	-14.29388	-3.49944	8.03538	-7.19538	-4.38123	-2.54231	5.85590	7.06352	1.19212	-0.38221	-0.04088	0.61341	-1.53052	3.48203	3.12034	1.61365	-0.60220	1.46248	1.98377	-5.80157	-0.45894	1.80757	-1.75979	-1.53832	-1.72645	-3.34030	1.13650	0.02464	-1.79162	-1.12103	2.05341	-0.95617	2.65424	1.20837	1.34509	-1.08620	1.28355	1.38033	0.60381	-1.20295	0.12161	-1.02875	-0.82870	0.88217	0.79544	0.03403	1.09294	0.11752	1.13018	0.60295
CDH2_rep3		0.91667		12	C	B2	74	18	745	588	6.03183	2.82349	-8.77958	10.08971	2.98440	-1.17065	-3.36082	-0.72747	-2.50855	6.16309	-2.39603	4.99199	-5.73455	-3.80498	-1.39649	1.44712	4.11776	0.09151	1.68716	-4.40623	0.12799	0.66886	-4.19644	1.37544	-3.23674	1.02833	0.99833	2.62029	2.12997	-0.31125	0.77927	0.08562	0.04815	0.00526	0.49597	1.79669	-0.78371	-1.48574	0.31578	-0.34583	-0.11609	1.25313	-0.95391	0.41396	1.14501	0.18233	-1.01167	0.81716	-0.14662	-0.46456
PLS3_rep3	PSTPIP2_rep3	0.50000	0.37500	16	C	B2	74	18	162	573	-11.21061	0.81247	3.19240	-0.39439	-2.98929	-0.40244	-3.80009	2.59741	-3.79643	-3.23276	4.37954	1.19319	-1.41912	0.13180	1.73468	-0.44347	-2.28206	1.31940	-0.27453	2.57584	-1.63612	1.81818	-1.51527	0.76108	0.38685	-1.93691	-0.71427	-1.14456	-1.30735	-1.09585	0.81205	1.04025	0.86780	0.50452	0.28564	-0.19487	-0.08888	-0.15341	-0.48901	0.16728	-0.15304	0.28307	-1.65537	1.85449	-0.76385	0.58814	-1.87416	0.56795	1.25143	-0.35020
KIF18A_rep3		1.00000		37	C	B2	74	19	168	136	-11.76491	-1.70918	2.67155	-0.44438	2.48636	-1.02711	1.36370	3.12108	-2.14123	-1.00742	1.11458	-1.86397	-2.13889	0.40106	1.77017	0.67524	1.10445	-0.89742	-0.46123	0.45110	-1.59850	0.85486	-1.30487	-0.04469	-1.23382	-0.65908	0.27195	-0.17832	-1.98489	-0.99556	0.05893	-0.27246	0.61069	0.14390	0.73520	-0.42243	-1.52783	0.15977	-0.01061	-0.48023	-0.00757	0.52687	-0.09451	-0.83893	-0.33312	-0.17857	-0.15880	0.60001	-0.45228	-0.63774
WASF2_rep2		0.76190		21	C	B2	74	19	674	172	4.60179	2.12374	-1.81598	0.30993	-0.15547	-4.18642	3.28557	-1.22048	2.28518	-4.11558	3.06193	0.88488	0.92968	2.60095	-3.98004	-0.10196	-1.76059	1.70074	-4.59819	3.38927	0.87500	-0.53806	-0.13943	-1.58353	-2.86199	1.37244	1.70694	-0.25368	-0.55077	0.84655	-1.98960	1.55019	-0.26060	1.17177	-0.69580	-0.61692	-0.52195	-0.23048	-0.33490	0.62034	-0.45219	-1.36539	-1.47208	-0.35951	-0.63190	1.41338	-0.15908	0.30887	-1.46547	-0.26486
UTRN_rep2		0.94444		18	C	B2	74	19	851	151	10.22954	19.08659	2.03999	14.80308	-11.24529	22.93895	8.50302	10.85442	-5.57441	-6.02830	4.70863	0.05413	-1.59202	-3.06388	1.28908	2.54078	3.54076	-1.30448	1.55126	-4.28185	1.09828	-2.34940	2.53264	2.87895	-1.90855	-0.35569	2.83568	-0.43645	1.49378	-2.22813	0.53150	-0.82680	-0.93250	4.70098	0.49067	-3.22047	1.16535	-0.52020	2.56603	0.47805	-0.49804	0.87915	0.39117	-0.66539	-0.75781	-0.10885	1.02285	-0.38104	-1.53641	-1.56432
RDX_rep1	PTPRM_rep2	0.58929	0.39286	56	C	B2	74	19	543	197	-10.38244	-2.06831	6.63251	-4.28437	-6.07112	1.56312	-1.69355	-0.92579	0.03532	-0.03692	2.04112	1.35653	-1.42591	-0.20829	1.54657	-2.13993	-1.22049	2.72301	-0.36324	0.08942	-3.21290	2.36755	-2.77957	-1.12617	-1.06550	-1.72168	-1.20228	-1.84144	1.52701	0.73923	1.10880	0.20419	1.12006	0.04804	-0.72846	0.52352	0.75128	-0.79694	0.72691	0.55707	-0.22764	-0.30985	-0.23478	-0.58413	-0.06874	1.09393	-0.26531	-0.96011	-0.24774	-0.77730
SORBS1_rep2		0.95652		23	C	B2	74	19	449	210	-5.27781	2.72754	-3.67273	-1.01996	-4.34240	1.21748	0.63508	0.27610	-2.67935	5.94396	-3.45974	1.45991	-0.34852	1.56912	1.22506	0.74719	1.43086	1.63750	-0.72399	0.32456	1.47774	1.27657	-0.39468	-0.90093	-0.52039	-0.35378	-1.04315	-1.67693	-0.29288	-1.02666	0.89088	0.90477	0.64734	-1.21520	-0.07491	-0.91877	-0.36528	-2.18270	2.34882	-1.64688	-0.57158	0.52764	-0.09090	-0.69461	0.79153	1.05944	-0.02353	-2.14068	0.59684	0.95993
LPXN_rep2		0.92857		28	C	B2	74	19	242	419	-1.73654	-11.93789	3.09552	-0.84843	-2.11694	-1.78830	1.94443	2.94463	-4.50330	0.86974	-1.65493	2.26202	0.90165	-0.70320	-2.62804	4.45761	-1.14494	-1.02680	1.30509	0.01783	0.67602	-0.70967	0.92087	-0.01335	-1.20927	-0.35858	0.09106	-0.70154	-0.25379	1.00786	-2.09335	1.85460	-0.85954	0.01767	-1.42125	0.06616	-0.06487	-0.05639	-0.23260	-0.35509	-1.05886	0.28825	0.07113	0.38033	-0.80054	1.80964	-0.29889	0.25391	-0.28903	0.06361
CTNNB1_rep1		1.00000		23	C	B2	74	19	312	497	-8.50746	-0.74526	1.09974	4.02465	-0.91965	-0.47348	-3.12708	0.46443	-1.20371	-0.26877	-2.08487	2.59133	0.62939	-2.10657	-1.32391	-2.38605	0.83880	1.85729	-0.54167	2.57395	-2.85064	1.90184	-0.64212	0.33105	-0.57400	0.24531	-1.12514	-1.20434	0.04847	0.82386	1.51388	0.54150	1.18735	0.18391	0.89356	0.73257	-0.16380	-1.72146	0.44068	-0.36298	-0.58048	1.43319	-0.23241	0.37651	0.38779	0.83866	0.01151	0.52800	1.16301	-0.91214
FAM171A1_rep3		1.00000		29	C	B2	74	19	438	559	-7.48342	-4.66377	1.88381	4.67579	-0.25142	1.04317	-2.10304	2.78170	-1.68701	-1.54575	0.19345	-0.78556	2.64230	2.50794	-0.57486	-2.43235	-1.52898	1.25827	0.02400	-0.39132	-1.23078	-2.91549	0.46105	-0.54156	-0.63254	-0.15308	-0.66094	-1.32587	-0.80728	-1.23229	-0.27255	1.75726	1.93214	0.48621	-0.11406	-0.30270	-0.21097	-0.89602	1.30612	-0.30771	-0.40319	0.93258	0.94088	0.35159	-0.00479	1.55487	0.43583	-1.18361	0.62395	0.68902
CTNNB1_rep1		1.00000		28	C	B2	74	19	270	625	-7.05003	1.43758	-2.86607	4.72855	-4.54186	-0.31550	-2.99451	7.18908	-2.64210	3.16562	-1.95392	0.56170	1.16864	-1.38729	1.79758	1.93780	-1.27779	2.88952	1.37283	2.61446	-3.30639	0.90165	1.99313	0.65948	-0.81170	-0.54522	-1.34161	-0.33562	-0.61290	-0.91529	0.15284	1.13763	0.90415	0.71717	0.66629	-1.29809	-0.15437	0.28501	1.28544	-0.76078	-0.21480	-0.53011	0.32559	0.10324	1.30736	1.00717	-2.10888	1.72193	-0.71430	-1.91073
TMSB10_rep3		0.68750		16	C	B2	74	19	585	699	-10.97678	4.82328	-3.16727	-0.98574	4.68340	-0.85488	-4.71801	0.50547	-0.08559	-0.31035	2.10602	2.39462	-1.36168	-1.23830	2.61111	3.10171	0.23582	0.79132	-0.79677	0.33883	0.23806	1.28567	2.29300	-1.08581	3.56817	-1.04809	0.93102	1.09099	0.95269	0.36085	1.30453	-1.46509	-0.09867	-0.56546	0.30609	-0.66400	0.21041	0.39755	1.63745	-0.93042	0.00404	-0.59637	1.09174	-0.27650	0.23555	-1.31866	-0.88681	0.86168	-0.40504	0.88677
WIPF1_rep1	TMSB10_rep3	0.64286	0.35714	14	C	B2	74	19	708	770	-3.16519	7.82972	-3.79399	2.73832	-3.12921	5.30031	-1.76691	-0.85936	-2.70866	1.52423	0.78811	0.90495	-3.52730	-5.58391	2.68032	2.63705	-0.75490	-0.50160	1.74207	0.45391	1.54735	2.65355	-1.05976	2.92519	-1.93696	-0.07649	1.58543	2.75631	0.84965	-0.78261	1.35968	-1.84812	-1.26538	0.57685	1.30137	0.22515	0.55332	-0.38665	-0.05946	-0.25820	0.91497	0.14722	-0.67062	-0.55681	0.31321	-0.43451	-0.07559	-2.15877	0.69987	-0.66474
FAM171A1_rep3		1.00000		28	C	B2	74	19	447	806	-10.94646	-2.00105	0.90026	5.79085	0.38529	-2.77553	0.43199	4.43804	1.84173	-1.47559	0.23419	1.13057	1.74393	2.11093	1.69779	-1.83783	2.24846	0.58790	-1.17427	3.74433	-2.35931	0.61358	-0.96466	-1.89554	0.60170	-0.67505	-0.79664	0.85426	0.07406	1.33046	0.27652	1.19664	0.88853	0.86672	1.53636	-0.21452	-0.11951	0.08382	1.25227	-0.78689	0.93983	-0.08555	-0.47541	0.72186	1.52098	0.72935	-0.91695	-1.30209	0.21091	-1.93168
RAB13_rep1		0.80000		15	C	B2	74	19	875	859	-10.34906	1.63447	-1.18487	5.07059	2.39113	-4.39134	4.28788	5.09615	-0.39213	-2.22444	0.30263	-1.99232	-0.67202	4.32482	0.77024	-0.81109	1.91630	1.76644	-0.14684	-0.51854	-0.33742	2.79019	-2.83663	2.29890	-1.10136	-1.29677	0.74129	-1.63472	1.08021	-0.83246	-0.91133	-0.20026	0.26528	-2.49714	0.98328	0.26027	-1.34332	-0.85110	-0.12316	0.43757	-0.14961	2.26054	-0.89592	-2.13132	0.30835	-0.05795	2.08360	-0.33636	1.19548	0.65436
LCP1_rep3		1.00000		18	C	B2	74	20	960	160	13.34853	-8.33299	-4.42857	4.80533	-3.03733	-0.87218	-1.26339	0.25400	-5.38378	5.02388	2.05836	-0.76369	-2.36969	1.80741	-3.50534	-0.48829	-0.04146	2.48058	-2.26705	1.36917	3.25490	-1.62408	0.77577	-2.21060	1.71316	2.34727	-1.17133	0.25810	-0.38682	0.91150	-0.34491	3.30384	-0.14252	0.48606	0.13120	-0.21764	0.34145	1.90018	0.44385	0.38431	0.75850	-0.37759	0.31935	-0.35295	-0.57671	-1.17523	-0.15455	1.15841	-1.62439	1.03683
CTTN_rep3		1.00000		31	C	B2	74	20	763	219	-13.49000	-1.60961	-1.89215	0.01637	5.19701	-1.81394	2.13809	5.35977	2.79665	-2.00448	0.43762	-1.61844	2.27271	1.23837	-1.10868	-0.29669	2.28922	-0.32778	0.29790	-0.62714	-3.18344	1.80854	-1.16282	2.10670	-0.14421	-0.64888	0.39833	0.22982	-0.24036	0.49552	1.69856	1.01948	0.20742	-0.50914	-0.16528	0.36847	1.00646	0.05182	0.44054	-0.23313	1.52526	-0.97656	-1.31350	-0.29808	-0.53415	0.11008	0.52351	0.07824	0.40350	-0.36365
IPP_rep2		1.00000		19	C	B2	74	20	836	314	4.11057	-8.97459	-5.68405	5.54953	3.34563	-1.91726	-0.51716	-3.98191	-3.83925	0.27709	3.60498	2.72582	0.96504	0.49837	-4.40561	0.65813	-0.94395	2.26102	-2.88227	-1.46097	-0.39229	1.06540	-1.00212	-0.54349	0.45564	2.61802	0.86045	0.60465	0.43986	-0.06664	-0.50422	0.95938	-0.40372	-0.37188	0.01494	0.21911	-1.43474	-0.75172	-0.76102	0.05973	1.08428	0.29587	-0.47450	-0.37720	0.49057	-0.16877	-0.44131	0.84675	0.41553	0.38257
TNNT2_rep2	EPB41L2_rep1	0.50000	0.44444	18	C	B2	74	20	772	331	-11.72499	2.62548	1.88924	3.54180	5.12515	-1.63830	1.02933	1.87269	-1.01458	0.32022	-4.18721	-2.31562	0.08672	1.51829	4.25831	-0.56695	2.20244	1.29359	-0.99593	-2.01557	0.52836	0.36497	1.30910	0.57570	-0.53936	-1.51996	-0.11994	0.35897	-0.10543	-1.46266	1.26831	1.09636	0.81068	-1.15894	0.41452	1.29304	0.81234	-0.72554	-0.37810	-0.50276	-1.24319	1.29532	0.23629	0.16602	-0.41350	0.22335	0.29657	0.92540	0.09732	0.50529
TPM1_rep3		0.96000		25	C	B2	74	20	775	516	-10.41277	-3.49708	7.76901	-2.41377	-4.38716	-0.79923	-0.78670	-0.96364	2.16427	-1.90091	4.00392	1.44716	-0.62072	3.16505	2.03139	-1.35789	0.71759	0.29771	-0.02438	-1.67655	-1.66974	0.29380	-1.60104	0.00703	0.13571	-2.12368	-0.37978	-0.42612	-0.78445	-1.27806	0.12820	0.55180	1.18726	-0.78178	-1.12894	-0.69377	-0.70324	0.46577	-0.19051	0.11580	-0.19736	-0.65398	-0.76920	1.10567	-1.70167	-1.21346	-0.24294	0.23788	0.53130	0.31206
LASP1_rep2	LPXN_rep2	0.60870	0.39130	23	C	B2	74	20	812	639	-3.48211	-0.35193	-4.91128	8.00314	-4.35842	3.17915	0.05412	-1.20815	-1.86776	-0.58315	-0.54953	0.55526	2.48479	0.04166	1.16234	-1.61746	-1.43195	0.82262	1.06756	0.06998	1.13859	1.50392	1.15685	0.33635	1.26530	0.07671	1.45121	1.01030	2.91461	0.44101	0.54257	-0.08125	-0.67168	1.59010	-0.39878	-0.16581	-0.21335	-1.60628	0.09440	-0.34996	-1.30276	0.06166	-0.86166	1.25132	-0.38381	-0.55574	0.35468	-0.50519	-0.21936	-0.37289
PLEC_rep1		1.00000		23	C	B2	74	21	756	102	-12.88861	-0.26726	-4.93857	-1.07905	0.32645	1.78167	0.06473	4.54484	1.82660	2.11303	-1.42017	2.44976	-0.99101	-1.13208	0.59046	0.37369	0.25968	2.87802	1.28598	0.34958	-0.04220	0.12481	-1.63889	-1.66622	-0.19378	-1.25345	0.05840	0.77930	1.32169	-1.69104	-0.53470	-1.08266	0.71036	0.24968	0.82376	0.82102	-0.38253	-0.85309	-0.78264	0.33125	0.47115	1.99504	-0.76249	-1.14302	-0.74195	-0.86189	0.89260	-0.67566	1.63090	-0.39101
CDC42EP3_rep1		0.90000		20	C	B2	74	21	880	165	-2.79167	-6.42104	3.10984	4.72011	7.01046	0.92890	1.07997	0.51509	3.37338	4.06074	0.05783	0.24489	1.45233	-1.36477	-1.84709	0.71039	-0.78449	1.72589	-2.42320	-1.09104	-0.71033	-4.50535	-0.23751	-1.47585	-0.82572	1.70430	-1.04231	0.71736	0.40506	-0.03422	0.48803	0.84640	0.91625	0.61715	0.73649	-0.81088	-0.20224	-0.10575	0.80986	-0.48431	1.01573	-0.05885	0.75621	-0.91720	-0.45871	1.53939	0.45639	-0.07981	0.30311	-0.02413
DCTN1_rep3		0.92857		42	C	B2	74	21	781	210	-10.97708	-2.32301	2.07850	0.61989	-1.32102	-0.27177	-0.00164	0.81805	2.01963	-1.93759	3.30579	1.49047	2.41461	2.37974	-1.00198	-2.38651	-0.01976	0.24635	0.51359	-3.17276	-1.02925	-0.39462	-2.84723	-0.76948	1.67578	-1.63853	1.07300	0.29086	1.07699	-1.01870	-0.90060	0.10022	0.82903	-0.21554	-0.14098	-0.40980	0.27148	-0.73561	-0.89974	-0.70381	0.78205	0.14458	-1.12269	-0.56770	-0.96279	-0.92780	-0.59498	0.03023	-1.69404	1.64430
LIMCH1_rep1		0.96429		28	C	B2	74	21	716	306	-12.66128	-0.20682	-1.30068	-0.42617	0.74824	2.75299	-1.18112	0.00239	-1.07684	-0.23780	-0.52863	0.56738	-0.35377	2.78629	3.02921	-2.36384	-0.11311	1.95160	0.69893	-1.94432	0.86628	-0.64382	-2.12939	-0.90796	0.77944	-1.37568	-1.22902	0.23155	0.72334	-2.05024	1.11181	0.68221	-0.25388	0.32169	-0.54681	0.47796	0.26741	-0.15624	0.57443	0.40210	0.48574	0.02521	-0.37302	0.51335	-1.02094	0.27459	0.69594	1.61651	-0.34200	-0.11498
LIMCH1_rep1		0.95833		24	C	B2	74	21	863	396	-7.87627	0.45700	-5.30369	5.81348	8.18665	-3.84592	0.11662	3.05894	-0.12710	-2.76384	-3.27966	3.73757	-0.32506	-1.90770	0.10715	-4.22133	0.09401	1.94214	-0.76790	-1.19748	1.01553	0.27802	-2.18142	0.72002	-1.19110	0.74642	1.23304	1.22882	0.43669	-0.29290	0.88070	-0.23889	0.10384	-0.21625	1.47705	0.55280	0.01474	-2.20318	0.63205	-0.07968	1.55514	0.55478	-0.23719	-0.75129	-0.92420	0.14905	0.83472	0.06625	-0.07466	0.05114
GNA12_rep2		1.00000		20	C	B2	74	21	614	512	-5.91376	-4.29112	4.61416	-2.05863	-1.97139	4.55858	-5.04992	-3.77902	-3.40959	3.02621	-1.41320	-0.14998	0.47607	1.65793	-2.04125	-1.97190	1.90170	2.65392	0.71306	-1.31962	-0.84410	-0.87504	-0.75707	-0.82517	-0.74046	0.68995	-0.96729	1.03777	-1.48321	-0.11348	0.77774	-1.45617	-0.14506	0.41268	1.69669	-1.77585	0.85700	0.10565	0.20654	-0.92180	0.01340	-0.73818	0.08917	0.06129	1.34697	1.02839	0.56594	0.16096	0.98645	-0.17084
AFAP1_rep3		0.94444		18	C	B2	74	21	802	524	-3.27247	1.30931	-0.09184	2.28699	0.36521	-1.83717	-2.14308	-0.53773	-2.45396	0.44194	-4.24191	1.11894	0.92888	0.37821	0.26213	0.14136	2.37913	1.09717	-0.31891	1.08733	1.27256	1.35027	1.58975	0.99046	-1.07321	-0.63202	-1.82302	0.77041	-1.22240	-0.16180	0.58651	-0.22293	0.42897	0.67248	0.58388	-0.53901	-1.64362	0.64834	-0.24503	0.76938	0.73073	-1.32742	0.66695	0.28620	0.37337	-0.29275	1.53061	-1.11485	0.51606	0.57739
LPXN_rep2	LASP1_rep2	0.68421	0.31579	19	C	B2	74	21	129	550	3.57656	4.15460	-7.98331	10.61818	-5.83294	0.92788	-7.38770	-0.62580	0.95299	5.88901	-0.87011	8.07090	-2.65836	-0.95397	-0.27290	1.04015	3.32045	-5.72665	2.30653	-5.24419	-0.54612	1.66312	-7.02629	0.57609	-3.13671	1.46022	-1.31864	-1.81760	-0.00817	-0.31461	1.99495	1.77772	0.66117	-0.23487	2.69187	0.97247	-0.56096	-0.94418	0.99235	-0.24463	0.95616	0.29902	2.07346	-1.14893	0.92757	-1.49364	0.39837	-0.04072	0.14636	-0.72840
AFAP1_rep3		0.94737		19	C	B2	74	21	735	591	-9.56749	-6.59136	-1.34687	-1.12266	1.52354	-1.10734	3.12228	3.14569	-1.58449	1.82918	-0.90876	1.75384	2.26733	-0.38684	-3.33314	1.67645	-0.16452	2.06436	0.99994	-2.45439	-1.37079	-0.21417	1.16675	-0.63018	-0.51916	-0.88658	-0.16902	0.23778	-0.13754	0.48447	0.46703	0.23750	0.36927	-1.84221	-0.31097	-0.39890	0.54952	-1.02419	1.99257	-0.30996	-0.17730	1.17243	-0.69298	-0.48926	-0.57881	-0.04641	-0.75526	0.08539	-0.13979	-1.69454
GNA12_rep2		0.95833		24	C	B2	74	21	322	697	1.96782	8.26080	-0.82000	6.03514	1.50613	4.55551	-5.44415	2.50729	-3.88673	-3.96617	-1.30909	3.52832	-0.34167	-1.72370	3.92030	4.76668	-2.20716	0.02414	3.18922	-1.03449	0.81118	0.94099	-0.27103	-0.55275	1.06859	1.54750	0.75545	-2.30469	-1.04488	-0.22908	2.52408	0.30865	-0.09840	1.92758	1.03340	1.37559	-0.23637	-0.55191	-0.26396	0.88144	0.56530	-1.03161	-0.78938	-0.91217	-0.66763	-0.29928	-0.39814	0.87387	-0.78728	-0.00903
ENC1_rep1		0.76923		13	C	B2	74	21	647	681	-10.68597	3.01356	-2.38202	3.19005	0.35054	-3.18927	-0.51512	1.95151	1.34812	-4.88158	-1.20234	2.42135	2.00891	1.97609	1.65603	-1.57725	-0.48170	1.58997	-1.41550	1.68690	1.36968	0.92041	-0.99056	-0.09993	-0.02300	-1.44030	-0.57135	0.84255	0.82719	0.33979	1.34391	-0.29121	1.57818	-0.92527	0.14333	0.70522	-0.46411	-0.46519	-0.54452	0.31192	-0.09200	-0.02403	-0.06209	-1.15065	-0.37080	-0.31981	0.45522	0.14975	-0.84548	1.97887
ABL2_rep3		0.93846		65	C	B2	74	21	431	732	-9.37262	-4.33781	5.54337	-1.64948	-6.07536	0.53169	1.75409	2.83708	-1.89523	0.95500	-0.83244	1.84296	-1.07652	2.66301	4.80674	0.26383	-1.31525	-0.37746	3.62598	-1.59112	0.63410	0.91030	-1.89090	-1.85188	-1.21059	-1.47928	-0.19992	-1.57587	-0.66614	1.06234	1.11860	-2.47468	-1.23051	0.53610	0.87896	-1.52096	0.15846	-1.30673	1.12677	0.32117	0.31472	-0.21187	-0.37626	-0.86088	-1.14643	0.67471	1.15913	0.65175	2.45097	-1.73765
ENC1_rep1		1.00000		16	C	B2	74	21	570	734	-4.28246	4.98067	-0.60564	0.28716	-3.46665	0.21169	-5.57006	0.83709	0.03854	-2.88492	-1.66180	3.08599	1.15197	1.65102	2.52639	1.60720	-0.68468	0.80272	0.00258	2.69345	1.51256	2.74860	1.53609	-1.58484	-1.89013	-0.98351	-2.39267	-0.56186	-0.11454	0.35864	1.42383	0.18891	0.90910	-0.31162	1.46003	-0.83941	-0.78896	0.70190	0.39343	-1.12301	1.36644	-1.94358	0.43827	1.16901	-0.17247	1.28697	-1.57607	0.56535	1.14181	-0.42960
MYL6B_rep2		1.00000		13	C	B2	74	21	210	760	3.52340	-18.08973	0.89696	-3.49475	1.01295	6.84078	-4.73179	7.55061	1.65484	1.47427	-1.46751	3.31685	6.70661	-1.07174	-2.32621	3.04595	-1.07154	-7.34371	-3.30471	2.57285	3.93667	-1.27880	0.39548	-1.03401	0.34835	2.14821	-0.69633	1.37082	0.21364	-0.97935	-0.02175	-0.75459	-0.67202	0.87992	-0.26491	0.13936	1.18332	1.28556	0.31226	-0.24964	0.31927	0.11520	-0.95961	0.33901	0.29437	1.87467	0.88055	-1.03772	0.74240	0.96717
TPM3_rep2		0.94595		37	C	B2	74	21	686	815	-9.95629	-7.59655	5.88235	-0.12877	-2.35059	-2.85188	1.91596	2.72902	-0.86626	2.45697	1.88628	3.56731	-1.05819	-3.58536	1.29737	0.89648	0.32606	-0.06525	0.19395	-0.98558	-2.23940	0.34175	1.56472	-0.66051	0.60717	-1.43477	1.70833	0.11169	-1.37634	0.89842	-0.20470	0.12328	1.10267	0.25614	1.12859	-1.14054	0.32480	-0.40424	0.85265	0.18896	0.35743	0.12675	0.26766	0.45884	-0.39064	-1.00919	0.12401	1.19424	0.44574	-0.06693
MYO3A_rep1		0.86957		23	C	B2	74	21	150	869	-13.30431	-4.64719	0.33953	0.79641	0.42875	0.56555	-2.94863	1.31655	0.46284	-3.21237	0.69890	2.60002	2.55626	1.94012	2.79716	-1.56945	0.57367	-1.42660	0.17274	1.27669	-0.98384	-0.13180	-1.62828	0.89237	-0.34961	-0.31871	1.23058	0.17067	1.21781	0.81669	0.99641	-0.29230	0.59690	-0.78921	0.64611	-0.01398	-0.14911	0.18477	0.11031	0.77722	0.88402	-0.29418	-0.39934	-1.25661	0.63069	0.35592	-0.37695	-0.06952	0.11964	-0.05564
ACTR2_rep2		0.93333		15	C	B2	74	21	274	874	-6.40931	-5.77344	-1.27458	0.03938	0.86815	3.96425	1.30912	-1.10836	-3.80259	-0.47306	-2.73933	2.49741	2.46315	0.23301	-1.95124	3.62774	2.54592	-0.69397	0.75752	-1.41869	-1.92190	-0.81284	-1.95967	2.02301	-0.93039	0.81023	-0.37082	-0.10963	0.81026	0.79821	-0.16668	-0.86819	-0.60517	0.42236	0.64506	-0.82894	-0.88225	-1.20066	0.06025	0.70820	-2.07930	0.19993	0.20372	-0.45046	-1.17128	0.39267	0.02363	-0.34345	-0.79179	1.88724
CARMIL1_rep1	SPATA13_rep1	0.63636	0.31818	44	C	B2	74	22	340	186	-6.39232	0.57469	0.34212	1.84623	-3.39768	-1.45202	-2.74558	-1.23360	1.36007	-1.58376	1.71945	3.84561	-0.46083	-2.32030	1.65099	0.94989	-1.18904	2.84611	0.73755	2.96915	-1.09670	0.40229	-0.88402	0.52121	0.26936	0.21864	2.42888	-1.31056	1.78240	0.31137	-0.19204	-0.62661	-0.01615	0.53799	0.13116	-1.17711	-0.87660	0.54742	-0.41625	0.39108	-0.73693	0.12878	0.26713	0.13765	-0.19816	0.14031	-0.87603	-0.33488	-0.91527	1.16853
FLNC_rep1		0.57500		40	C	B2	74	22	696	242	8.06842	20.56507	9.43793	10.38565	-13.27116	-3.68277	-4.60606	3.90939	10.02539	1.61361	-1.41244	9.04413	-4.96767	1.10555	0.93518	5.97026	-1.46943	2.42224	-3.09081	-8.20800	-4.65203	-1.56279	2.96964	3.39891	-1.62807	0.36428	-0.90128	-1.57275	-1.07007	-2.08666	0.90075	3.54590	1.86639	1.17381	1.26386	0.62884	-1.57095	0.05602	1.58515	-2.23092	0.62623	1.89077	-2.45806	-0.91997	-2.76256	1.59208	0.24057	-0.19774	1.18444	0.01353
EMD_rep2		0.88889		18	C	B2	74	22	878	228	2.68972	-1.22536	7.40582	-6.38022	-3.21197	4.60161	-5.98381	0.94338	-0.44446	-4.73997	-3.81253	-0.11154	4.37761	-0.06000	-5.75993	-4.64986	1.10608	-0.36075	-1.00283	0.90453	-1.25384	1.23682	-2.96262	0.67724	-3.15689	-1.45547	-2.08016	-0.93934	0.08280	-0.58503	-1.56256	0.13566	0.60710	0.51043	0.17143	0.91633	0.94125	0.63488	-0.40643	-0.44160	1.10103	-0.03818	-0.89115	1.18790	-2.43629	0.49698	0.61721	-2.09086	1.25257	-0.75783
WASHC1_rep1		0.85714		14	C	B2	74	22	292	250	0.62737	-4.48535	-4.72024	3.43025	-0.91702	3.51497	4.33169	-6.13459	2.80298	-2.75012	1.76473	2.54331	-0.87794	1.23260	-2.02452	1.86972	-2.34226	5.22091	-4.51674	1.95990	-1.63096	-0.25877	1.77598	-1.09017	-0.33943	2.20684	-0.71918	-0.51019	0.79338	-1.36434	-0.00839	1.94989	0.00851	1.38029	-0.40337	0.27853	-1.15059	0.05799	1.12860	0.23599	0.46258	-0.23337	0.00434	-0.00082	-0.33622	0.89350	-1.09259	-0.68286	-1.12997	0.33758
WASHC1_rep1		0.78571		14	C	B2	74	22	337	265	1.45546	2.67461	-5.14661	8.33926	0.92987	5.82227	4.81649	-2.53439	-0.31618	-3.93233	-1.36094	1.31304	0.22532	2.17108	-1.95415	0.54740	0.79199	4.93002	-2.37731	1.09395	-1.42031	1.07704	-1.91894	1.75675	-2.20285	1.47582	1.81627	2.43359	0.44469	-0.78187	1.55612	-0.26150	0.43669	1.03048	-0.47869	-1.79648	-1.06593	0.32769	0.20854	0.90731	0.28001	0.66096	-0.00210	-0.75201	1.09914	1.01364	-0.32059	-0.11138	0.89461	-0.98441
DCTN1_rep3		0.86957		23	C	B2	74	22	266	326	-5.24378	-3.62770	6.14152	-1.26096	-3.00058	6.94962	-3.19517	-3.69149	-1.92753	-3.57106	-4.38317	2.11298	2.97430	1.61343	-2.23303	-3.84987	-0.68019	0.97086	-1.63783	-2.28514	-0.42392	1.69679	-2.33603	1.53616	-2.06830	-0.37222	0.14796	-0.58871	2.19254	1.04021	1.90622	-0.60311	-0.34146	-0.33579	-0.25471	0.15646	0.96117	1.77370	1.01481	0.17705	-0.70023	1.29709	0.85015	-0.76126	0.48704	0.69282	1.14340	-0.18966	-0.37955	-0.75033
FAM171A1_rep2	FLII_rep2	0.48837	0.46512	43	C	B2	74	22	522	298	-5.29360	-0.92168	5.24123	6.70449	-2.09734	-6.49237	-1.03795	-2.59932	1.14646	-1.99078	-0.71868	1.26481	-0.51732	0.51770	1.99725	-1.17814	2.60526	3.34778	1.81841	2.51263	0.18440	0.26861	1.90678	0.79262	0.65418	-0.16341	2.01786	0.69993	-1.90053	-1.05278	-0.97146	0.00764	1.68258	-0.33475	0.44872	-0.44745	-0.41697	-0.71348	-0.75186	0.49611	0.32207	0.79975	0.93371	0.92248	-0.23443	-0.68619	0.27368	0.30828	0.87800	0.38120
RIPOR2_rep3		0.95349		43	C	B2	74	22	755	380	-12.31981	-2.22697	3.00801	-2.39316	-1.96969	0.93765	-1.20503	0.08184	2.00585	-1.54329	2.23125	2.27104	1.72045	4.48023	1.86852	-1.75745	-0.03587	1.82124	-0.89658	-3.59367	-0.16960	-0.72680	-0.76450	-1.99878	-0.04410	-0.60904	0.10623	-0.70345	-0.60100	1.25972	0.41249	0.01154	-0.02964	1.67360	1.53411	0.52504	0.76279	-1.37454	1.41307	0.78805	0.63943	0.78036	-0.51333	-0.47645	0.76438	0.19549	-1.07989	1.08652	0.86919	-2.27076
PTK2_rep1		0.46512		43	C	B2	74	22	895	385	-8.74991	-2.03866	-0.25824	3.00778	1.50501	-1.79091	5.12162	3.56573	-0.52490	2.57724	-1.20593	-0.35092	0.95115	-1.17119	1.22938	-2.25360	-1.24478	2.07771	-1.15928	-0.09765	0.23366	-1.00291	-0.52173	-2.99464	-1.52437	0.18061	1.44339	-0.01632	-0.04377	1.42622	-0.61406	-0.06007	0.37772	1.10122	1.01827	-0.73228	-0.52489	-0.38877	1.28530	0.12559	-2.27675	-0.29664	-0.16063	1.90630	-0.59060	0.04682	-1.28978	-0.14946	0.66515	-0.87257
VASP_rep2		0.96000		25	C	B2	74	22	523	379	-0.84202	8.23594	-0.80078	6.25430	0.81404	-2.36246	-4.49082	-0.62702	1.64733	-6.73349	-0.97026	4.35380	3.28247	3.44325	-0.09410	3.68726	1.51230	0.88889	1.14876	-2.92929	0.89621	-0.91023	-0.78977	-1.40180	-0.66570	0.31061	3.04278	1.52135	0.21562	-1.30051	-0.08621	0.12556	1.49119	0.94796	-0.05359	-0.41033	1.00932	0.61027	1.29728	-1.03323	0.34731	-0.23911	1.48853	-0.11384	0.93275	0.67486	-0.78910	0.24650	0.81833	-0.75257
PDLIM3_rep3		0.86667		15	C	B2	74	22	462	526	-3.72701	0.54739	-3.61092	-1.80395	0.24551	1.28399	1.48478	-2.48814	-0.69638	-1.60124	-3.48375	0.43708	0.17198	-0.80449	0.15407	1.91172	0.55022	0.56396	-1.59973	3.05222	0.04130	2.14868	0.25444	1.15774	-0.93498	0.25415	1.94951	1.07383	1.36947	-0.80878	-0.79884	-0.52901	-0.38037	-1.03721	-0.15108	0.66237	-1.11257	0.27338	0.32608	1.21805	-0.63645	-0.18134	-0.27567	-1.87797	0.82892	0.66218	-0.60164	0.54559	1.08669	0.35371
PDPN_rep2		0.96875		32	C	B2	74	22	598	521	-9.06802	-3.80566	6.22497	-0.81566	-2.73538	-1.03202	1.50875	1.29076	-1.59108	3.53809	-0.66284	0.15015	-1.21469	-0.20934	2.39837	-0.63276	1.56447	0.21914	-1.10753	-0.53412	-1.04584	-0.58197	-0.36035	-2.81648	-1.31000	-2.22020	1.01877	0.76363	0.12248	-0.19009	0.00320	1.49287	0.68476	-0.08031	-1.21403	1.05049	0.43854	-0.59575	0.79895	-0.88847	-0.31428	-0.21554	0.60824	0.49762	-1.76328	0.30606	-0.72603	0.26547	1.41508	-0.85233
MYH7B_rep1	VPS18_rep1	0.56410	0.41026	39	C	B2	74	22	497	645	-8.13984	-3.59662	-4.24059	0.84458	-1.70680	0.94164	-0.77492	0.06602	-1.25791	-1.00265	0.92328	3.33181	1.90906	-2.78716	0.41130	-1.60327	-2.11376	1.33166	-1.74482	2.28324	1.53769	0.72794	0.51992	-2.96654	0.88341	-0.69222	-1.74726	-0.61882	1.20963	0.41132	0.55048	0.83569	-0.17433	0.76728	-0.53906	-1.12193	-0.08531	-0.20050	0.24156	1.82275	0.72367	0.03131	0.25049	0.92121	-0.34590	0.08759	0.56660	-1.23272	-0.78158	0.29958
OPHN1_rep3		0.96000		25	C	B2	74	22	775	661	10.40267	-8.29305	-4.73404	3.15794	-5.23543	-4.33731	4.23705	-0.49826	-2.62529	1.88811	2.03964	4.94587	-5.25096	-1.47015	-3.06720	1.48591	-0.52693	4.81000	-3.10832	0.67166	3.07909	-1.40756	0.21690	-1.83626	1.16956	0.22518	-0.79953	2.54670	1.84195	2.14781	-1.44729	1.10093	-0.30205	-0.17543	-1.36062	-0.09012	-0.14634	-0.63134	-0.75637	0.05187	0.70337	0.49620	-0.74679	-0.65683	-0.17522	1.09809	-0.15479	0.39030	0.41825	0.78550
LURAP1_rep2	MICAL1_rep1	0.51562	0.46875	64	C	B2	74	22	413	733	-5.06342	3.77816	0.86680	0.64338	-7.38707	-0.18419	-1.69428	3.50910	-1.46593	-2.75298	-0.25353	2.13847	0.29127	-2.22296	1.13582	1.11549	-2.12995	3.80864	1.33205	3.00853	-1.15919	1.68058	-0.11617	2.36684	-1.50565	-0.86179	0.94170	-2.85167	0.92702	0.68299	1.45105	0.82651	0.45782	-1.51406	0.45333	-0.15616	1.69256	0.85043	-0.40751	1.57855	1.31911	1.42539	-1.20809	-0.35310	-0.64096	0.27050	-0.34848	-2.23923	-0.99202	-0.21329
SRCIN1_rep3		0.90000		20	C	B2	74	22	795	734	11.43437	6.64977	-3.37579	2.62075	-5.24229	3.38210	6.88385	-4.01638	3.11860	3.51881	-0.71893	4.29948	-5.25811	0.17885	-2.09716	-2.24289	-2.46355	1.31269	-3.10003	-2.36708	1.53388	-2.00180	-5.91780	-0.17981	-2.27267	-0.08521	-3.57266	-0.10238	1.11167	-0.09907	-0.01299	2.67915	0.33569	0.65314	-0.09386	-1.33542	-0.83839	0.98830	0.60464	1.83736	0.72892	2.48296	0.84305	-1.23028	-0.87194	-0.11061	0.55880	-0.13411	1.10962	-0.10705
LDHA_rep3		0.97959		49	C	B2	74	22	157	765	-8.55403	-1.64940	-1.72734	2.06090	-4.32718	-2.15629	-0.65979	7.43715	-0.42612	0.69184	-1.22884	2.49016	3.26510	4.21712	-0.15741	5.83543	3.13640	2.23737	1.46721	0.48861	-3.10394	1.99397	-0.96634	0.72675	1.83772	-0.98038	0.45761	0.36646	0.27662	0.87895	1.19554	2.06343	1.21533	1.00258	-0.08953	-1.03022	2.86343	0.44991	1.25173	0.26942	1.22613	-1.20007	-1.84007	0.71087	-0.83777	-0.32229	-0.97769	0.61773	0.77741	1.25481
VPS18_rep1		0.65385		26	C	B2	74	22	580	791	-8.35666	-1.25891	-1.63713	2.45163	2.15057	2.73175	-2.50657	-1.85774	-0.90189	-1.75132	1.75529	0.30237	1.33501	-1.98303	1.92609	-3.99066	-0.44347	-1.82569	-2.26256	1.18304	0.72531	0.38694	0.66310	-0.64543	-1.63939	0.22081	-1.21661	1.73200	-0.43079	-0.82631	1.05718	-0.95592	-0.57437	0.43551	1.28160	-0.58374	-0.84116	0.29603	-0.70535	-0.40447	-0.68330	0.22428	0.65971	-0.62747	1.34348	0.39757	-0.21736	-1.14339	-0.31447	-0.73036
PKN2_rep3		0.77778		18	C	B2	74	22	390	902	-7.29644	-4.43809	1.85607	4.64555	3.58857	-2.04869	-2.39085	0.02434	1.99063	-4.77061	0.85817	2.64012	2.66932	-1.47561	2.34144	-1.82455	-0.06963	-4.20661	0.70507	1.08854	-0.85851	0.56309	-0.91841	0.09735	-1.87355	-0.37013	0.60417	1.61178	0.11386	-0.42111	-0.71157	-0.03565	0.41309	0.12529	-0.21168	0.15137	-0.01726	0.18354	0.53464	-0.61935	-0.87709	0.36943	0.30649	0.90064	1.04403	0.34483	0.95817	-0.10358	-0.61051	-0.27061
SPIRE2_rep3		0.84615		26	C	B2	74	23	752	162	-2.45793	6.67204	-5.43221	2.75672	1.87480	-1.59748	-0.89578	-1.09902	1.95322	-2.53221	-1.76261	-0.19376	0.95464	3.65394	0.33313	0.15908	1.35614	-0.41013	0.23398	2.57313	1.45127	1.85478	1.40171	-0.53128	-1.49525	0.26673	-1.71990	-1.77923	-0.69628	-1.16976	0.94548	0.99753	0.35257	-1.54036	0.41076	-0.58145	-0.09755	-1.25656	0.80428	-1.71671	-1.11865	0.20704	0.02038	-0.40539	0.06788	0.28230	0.03189	-1.06124	0.12741	0.95012
PDPN_rep3		1.00000		19	C	B2	74	23	494	247	3.83456	12.30499	5.56726	-4.50085	4.02831	0.92774	-1.25942	2.76315	0.92403	1.41446	-0.25468	-5.58656	-0.06858	-0.01973	3.28062	3.98078	-0.31742	-2.78688	-2.15708	3.32506	-1.09874	-0.05582	1.56857	-4.31274	1.76602	0.90868	0.67373	-2.41610	-1.33567	0.56266	0.56990	-0.35843	-0.03343	2.64835	0.22371	1.86297	-1.15850	0.23930	-1.00825	-2.02463	-0.51882	0.57758	-0.37538	0.27248	-0.99677	0.62862	1.04790	-0.08210	2.60542	-0.18808
SPIRE2_rep3		1.00000		20	C	B2	74	23	592	276	-7.37167	-5.67525	-3.69042	5.90090	7.40444	-0.65499	1.71871	-0.71598	0.43845	0.11302	-1.80436	0.62947	0.70272	-0.57806	-1.57794	-0.25601	-0.29367	1.20077	-1.17941	-0.13535	-1.22838	-2.67910	1.92113	-1.16236	-0.76069	1.70485	0.43148	0.74582	1.31020	0.32710	0.82591	0.35781	0.61769	0.24339	0.06838	-0.93001	-0.49812	-0.22293	0.74617	0.21200	-0.17909	-0.42502	-0.42044	-0.47004	-0.54911	0.53050	-0.80579	0.50317	-0.18061	0.08475
DBNL_rep1		0.97778		45	C	B2	74	23	751	325	1.12856	11.68212	7.63178	4.64167	-2.93078	-5.19608	2.93259	10.57637	-0.87071	-4.14882	-2.94517	-3.57950	-2.63989	-3.33879	-0.11106	1.77109	-3.09107	2.13293	-2.01191	-0.77545	0.30525	-0.34999	-1.24805	-0.33105	-3.01622	-2.18808	0.30808	0.17323	0.71402	2.36431	1.34352	-1.79810	1.30745	0.94188	0.45980	1.10951	-0.73898	2.26897	1.02363	0.44732	0.11367	-1.58515	1.14505	-1.20495	-2.65983	1.88861	0.56247	-1.07019	0.06658	2.95276
SPIRE2_rep3		1.00000		23	C	B2	74	23	588	327	-11.09984	-4.46984	0.24010	3.42101	4.90895	-2.16993	0.28895	-0.11999	2.52026	-0.29075	0.60207	2.25235	-2.36140	-3.70242	2.51874	-0.17125	1.00523	-0.30745	-0.56224	1.42880	-2.32831	-1.42911	0.47284	0.58481	1.24323	0.82360	0.84106	0.99045	0.14178	-0.45942	-0.08406	0.24799	0.51731	0.52144	-0.05238	0.20552	-0.56252	-0.85878	0.68035	0.52719	-0.07078	0.03623	-1.25968	0.32435	-1.26426	-0.68542	-0.69878	0.83128	0.84329	0.10780
FER_rep1	SYNE1_rep3	0.60000	0.37500	40	C	B2	74	23	366	397	-10.16446	-6.67136	-0.61551	8.12640	4.22391	-1.97714	2.87556	6.17091	-4.33910	-5.36804	1.18362	1.50715	1.28759	1.26941	0.73073	1.62267	-2.70492	1.28191	4.05231	-2.75806	-1.77687	2.32888	-0.71822	-0.48813	-0.00028	0.28784	1.35246	0.47024	-1.24099	0.43197	1.52071	-0.33895	-0.45881	0.46596	0.59143	-0.05357	-0.83460	-1.45820	0.46608	-0.01291	1.02564	0.10417	-0.12670	0.40737	-0.15339	0.09005	0.51377	0.59248	-1.11942	-0.19973
MISP_rep3		0.90909		33	C	B2	74	23	584	409	-11.89817	-3.86112	4.54149	0.84113	0.69425	-3.30889	3.82303	4.34172	0.05386	-1.55455	-0.25921	0.57308	0.84682	3.55519	1.61323	-1.68574	-0.54530	0.14217	0.98818	-2.95951	0.53840	-1.20691	-0.20399	-2.27312	0.15695	-2.70000	0.58403	-0.35776	0.06961	-1.23219	-1.07821	0.00648	0.97922	1.02935	-0.01414	0.40168	-0.58971	-0.80483	-0.08324	0.08127	0.81093	-1.44417	1.04458	1.46068	-1.34038	0.40731	0.79830	1.14086	-0.33787	-0.23271
CONTROL_rep15		0.90323		31	C	B2	74	23	724	436	-11.91592	-1.99866	5.57361	2.81126	2.40786	-4.73390	3.03659	2.26736	1.30182	0.25016	2.21092	-0.25480	-1.57296	-0.26573	1.78709	-0.80147	0.76903	1.65131	-0.62413	1.00072	-2.19803	1.36619	0.55983	-0.68793	0.17314	-0.74373	1.11399	-0.19712	-0.90178	0.58047	0.45320	0.91848	1.88154	0.34580	0.07041	-1.06788	-0.33948	-0.07113	0.08369	0.37416	0.60480	0.30511	0.31470	0.00004	-1.23391	-1.35071	-1.61043	0.61575	0.56913	0.08146
BCAR1_rep2	LCP1_rep1	0.58824	0.35294	17	C	B2	74	23	942	449	4.26751	1.73332	-5.20880	6.15645	5.66484	2.36279	1.22015	-0.73133	-0.98609	-3.02787	-2.83662	-0.13903	-0.90701	-0.54793	-0.15488	-1.24255	-0.43612	-0.47946	-3.11221	0.34439	1.02829	0.87755	-0.75956	-0.22735	-2.46114	1.21353	-1.85397	-0.35055	1.95370	0.27426	0.03862	0.30838	-0.39711	2.50499	0.64890	-0.67994	0.11318	0.14883	-0.40226	1.21051	0.36763	-0.36425	0.31804	0.38766	-0.97423	-0.12910	0.15670	0.38675	0.20220	-0.93344
MYO1C_rep1		0.95000		20	C	B2	74	23	462	648	14.43570	-5.57794	-5.51541	0.00730	2.09377	3.38404	-6.28722	2.65868	-5.05028	-5.53500	2.79184	2.19760	0.30810	0.75738	-1.61111	2.47802	1.64844	-1.78602	-4.42545	6.02881	0.59082	0.23608	-4.38871	-1.48573	-0.01665	1.32161	-2.84807	0.39157	0.06387	-1.04577	-0.12912	1.25013	-0.08313	0.43345	0.17494	-0.27578	0.90606	1.06193	0.82497	-0.32490	-0.15771	0.94898	0.95741	0.38265	-2.57831	0.51970	0.79697	-0.70598	-0.53387	1.29444
MYO18A_rep1		0.95455		22	C	B2	74	23	241	806	4.42318	-2.57182	-7.74211	3.97876	-0.44275	1.90006	1.75729	-1.67581	-0.50926	-0.97065	-2.29457	2.49258	0.82806	2.30319	-1.94108	1.60230	0.86259	-1.45355	0.05768	2.27235	-0.69797	-1.83108	-2.72328	-1.18737	1.43702	1.28213	-2.81818	0.23414	0.53127	-0.44123	-0.39955	-0.13822	-0.10319	0.88501	0.75270	-0.97616	-0.02626	-1.23598	-0.24024	-0.23578	-0.67322	1.85425	0.96760	-0.54502	-0.21499	0.26648	1.16833	-0.87650	0.47630	0.96970
ADD3_rep3		1.00000		7	C	B2	74	23	675	816	-1.74146	12.27299	-4.99520	13.76182	3.32693	-0.14481	-7.54814	3.63294	1.37616	1.89229	-3.17801	2.64729	2.59513	6.43592	1.03490	0.97999	1.68221	0.01427	-0.21371	-2.29886	-1.75936	4.27201	3.44328	-4.18721	-0.75909	0.88011	2.48418	0.84310	1.40900	-0.46798	1.94732	-0.22806	1.63490	0.51128	2.12432	-0.49885	-0.54947	0.18919	1.90475	-1.19506	0.05981	-1.35579	-0.52112	1.75740	-0.56277	-0.35597	-0.18324	1.14624	-1.39583	-0.10120
FER_rep3		1.00000		9	C	B2	74	23	513	906	-9.84294	-10.14630	2.24293	0.27091	-0.07040	-0.08280	2.27646	3.21927	-2.02268	0.87497	-0.73779	0.38873	1.91707	-0.31722	0.41816	5.50485	0.71767	-2.29690	-0.65183	1.30936	-0.20263	1.24735	1.09048	1.30679	2.61975	0.04508	0.21323	-0.59356	-0.02024	0.90413	-0.36611	0.61884	-0.30019	0.44535	-0.65915	-0.43356	-0.97417	-0.36237	0.90217	-0.47026	0.20937	1.57455	-0.39350	-0.69518	-0.44123	-0.51035	-0.70464	0.02575	0.20034	-0.60864
CORO1B_rep3		1.00000		14	C	B2	74	24	334	79	4.98486	-10.16120	-1.50993	11.33441	3.29646	1.75339	-4.96174	-3.02815	2.33469	3.97598	-4.84008	1.65773	-2.72739	-0.07379	1.23801	0.74850	2.27587	0.00489	1.34498	2.04952	-1.65507	-0.36570	-1.49589	-1.62670	3.08397	1.93274	-1.83196	-0.00273	0.97693	-1.46053	1.11464	1.15643	1.57028	0.10661	1.33143	0.33333	-0.09392	-0.18793	0.02688	-0.39822	0.21303	-0.68503	0.46192	-0.03907	0.87257	-0.80504	0.16679	-0.21212	-0.67915	-0.30421
MYH9_rep1		1.00000		11	C	B2	74	24	455	148	-8.10543	-4.97298	-3.34612	6.12286	1.77179	4.01503	-2.42218	0.39048	-4.04697	0.43730	-1.82650	1.16267	3.69514	1.77621	-0.94548	0.09438	-0.58804	3.01901	0.41262	-2.26471	-1.36668	-0.62530	-2.23851	0.79562	1.55986	1.20894	0.94758	0.31240	0.98414	0.47108	1.01535	-0.66419	0.96785	2.21745	0.41735	0.40175	-1.06296	0.07418	-0.21091	1.10218	-0.51033	-0.56463	-0.45592	1.54134	1.18128	-0.36775	-0.09413	-0.82856	0.66290	-0.10900
PRKCI_rep2		1.00000		18	C	B2	74	24	825	200	5.53109	-10.47581	-1.51114	6.12363	4.68111	-0.72478	-1.75482	2.14370	-3.37571	3.04271	-1.23099	-2.09891	2.00400	0.84159	-3.24137	2.89664	2.94228	1.61913	-1.29839	0.19120	1.29276	-3.21478	-0.39739	-0.22699	4.57372	1.62830	-0.91522	1.13354	0.51496	0.58091	0.06559	1.36013	0.66149	1.08708	-0.42087	0.79952	-0.29737	1.74727	-0.12133	0.95563	0.78701	0.12054	-0.52383	0.00433	0.01288	1.43617	-1.18553	-0.28426	-1.96679	1.25015
MYH9_rep1		1.00000		33	C	B2	74	24	368	214	-13.35545	-0.74276	-0.31961	-2.64584	1.72221	-2.03435	3.45755	4.14212	-2.55298	-3.71917	-4.52200	0.62243	-1.18687	-0.66372	3.36748	-0.44731	-0.88601	2.07697	2.46037	-0.72443	0.44402	3.61779	0.23051	0.17817	0.65812	-2.94257	0.05241	-0.32149	-0.80484	-1.15205	1.99558	0.29767	0.22430	0.85835	0.02798	0.37724	0.48412	-0.49593	-0.28821	0.38407	1.67852	-0.23624	-0.65068	1.26064	1.15251	1.43135	-0.89100	0.40731	-0.38134	0.20608
MYO9A_rep1		0.96226		106	C	B2	74	24	551	350	-4.98709	2.89405	6.04097	-11.70224	-6.86090	0.51757	-4.74436	2.09798	-1.51838	-5.80991	-1.21209	3.22252	-2.20812	4.46632	-1.93036	1.99205	-2.86897	1.63196	3.16792	0.61462	2.04551	6.08165	-0.98355	-0.15434	-2.26827	-2.28488	1.48234	-2.80893	-0.55558	0.92939	1.40710	0.17993	0.27367	2.80304	0.25751	1.82873	2.89634	1.49949	-1.53354	-1.49770	-1.80906	0.55266	0.33405	-0.62580	0.13280	1.90139	-1.48174	2.12487	-1.14028	-2.19199
PDPN_rep2		0.96000		25	C	B2	74	24	259	417	-9.40593	-3.09441	0.76042	0.34254	-0.54730	-0.16494	0.95462	-2.06834	-0.65016	0.23592	-1.79192	1.56468	1.72076	2.04212	0.63233	-0.09268	1.95219	0.73602	1.95528	-0.79195	-2.01724	-1.16388	-1.10237	1.13879	1.84517	-0.22344	0.20642	0.45180	-0.64892	0.83398	-0.21951	-1.79279	0.12416	-0.12241	2.13197	-0.70716	-0.88159	-2.06031	-0.36299	-0.79210	-1.52875	-0.03325	-0.30653	0.52904	-0.45846	0.02390	-0.63643	0.67598	-0.47743	1.19088
PLCE1_rep1		0.97826		46	C	B2	74	24	422	388	-5.54583	-2.09978	8.76160	-1.70956	-5.36536	6.85066	-0.22022	-3.07892	-2.32847	-0.72244	2.03160	2.63356	-4.58059	0.34266	4.25185	-0.64866	0.39190	-1.45943	2.25439	-1.33458	0.78501	3.54944	-2.30835	-0.07579	-2.11863	-0.99517	0.03417	-0.50121	-1.80240	-2.90848	-0.85534	0.29918	-2.30157	0.02787	0.26164	-0.65168	-1.09048	-0.31213	-0.42244	1.79470	-1.34835	-1.10925	-0.91829	-0.20362	-1.96911	1.15089	-0.75287	1.97132	-0.41914	0.37766
LCP1_rep1		0.61111		18	C	B2	74	24	217	459	-1.95458	-3.95740	-5.06179	3.02682	2.21970	5.31898	4.85956	2.50290	-0.72001	-1.36225	-2.81355	0.43145	-0.01093	-0.17204	1.98416	2.62680	0.15638	-1.13867	-0.66455	2.92481	-1.43917	-1.15464	-0.49973	0.46958	0.76786	0.89182	-0.26101	2.59122	0.57739	-0.62187	0.98415	-0.37485	-0.71160	-0.07145	-0.12064	-0.35970	-0.40145	1.29780	0.10938	0.00234	0.18869	0.93094	-0.72318	-0.25547	-0.48163	0.60775	1.10652	0.39339	0.60060	-1.21441
PLCE1_rep1		0.97143		35	C	B2	74	24	356	495	0.38902	-3.23664	2.62601	-1.68642	-4.68014	1.53451	-4.22369	-1.94535	-3.97329	2.94487	-2.21289	2.49350	0.67316	1.01963	0.24909	2.78103	0.77214	3.84783	5.45852	0.90524	-1.81445	0.08634	1.36817	1.93597	-0.06135	-0.83637	-0.96472	0.31658	0.33840	-0.96405	0.14171	1.32001	0.30897	-1.88184	-1.44533	1.05397	1.62413	-0.28092	0.83827	-0.68232	1.92908	0.86260	0.49025	-0.04079	0.74998	0.46814	-0.55008	1.78611	1.88550	0.27064
PDPN_rep2		0.96000		25	C	B2	74	24	146	527	-11.33394	-2.51161	0.23909	5.13533	3.86523	-3.97979	-1.12800	3.21500	-1.77041	-5.07503	-1.04670	2.89433	1.36849	1.45820	0.52811	-3.24772	0.43409	0.47698	0.81560	2.28977	-1.50501	0.93732	-0.94471	-0.57579	1.38898	-1.18822	1.10079	0.99967	0.55189	-0.80989	-1.03375	-0.06637	1.00659	0.45479	0.52872	-0.05549	-0.20424	-0.67026	0.55632	-0.36419	0.82752	-0.52539	1.78265	0.41749	0.27963	-0.52802	-0.97572	0.00412	0.21611	0.10175
SPIRE2_rep2		0.73684		19	C	B2	74	25	698	63	10.08590	-4.14141	9.62328	8.60794	1.47912	1.76085	2.54784	-7.67072	7.42985	0.08199	-5.15744	0.37210	-5.28108	6.51890	-3.41019	-3.33233	-7.06915	1.83074	-1.54133	-0.92884	-6.06825	-3.15881	0.49058	1.12827	0.46572	2.03480	-1.22793	0.09998	1.56104	1.50294	-0.31021	-1.30855	1.34055	0.70411	1.22270	-1.10468	-1.17141	-0.13025	1.31953	-0.64211	-0.66342	0.86665	-0.61090	-0.80417	-1.51735	-0.97743	1.89458	0.93840	-1.75441	-1.47702
SPIRE2_rep2	DST_rep2	0.61905	0.38095	21	C	B2	74	25	676	94	11.54803	-0.25306	8.85850	8.90621	-0.41403	7.41259	5.01446	-6.71441	7.96865	-2.65797	-0.21447	-2.74023	-4.22608	6.88285	-4.97021	-3.83828	-3.73177	-0.38620	-4.26227	0.57525	-6.29428	-3.41540	-2.50700	2.29351	-0.47199	0.74188	-0.69046	0.42735	2.99937	0.36469	-0.83950	1.40654	0.98086	-0.08397	-0.31922	-1.32673	-0.32764	1.09022	-0.59179	0.43778	-0.04404	-2.60336	-2.19378	-1.53918	-1.01789	-0.00795	-0.37607	-1.89645	2.10678	-1.76879
RIPOR2_rep3	ARPC3_rep1	0.50725	0.44928	69	C	B2	74	25	814	334	1.82871	6.05383	10.85843	6.47793	-2.98238	-7.40453	-2.83244	2.50563	-2.70974	0.70582	-1.37432	-0.24853	-2.58885	4.66801	-1.74739	-1.35666	0.09643	3.45548	0.92268	1.19787	3.99997	-0.07488	3.70519	1.10129	-2.22683	-2.04730	-0.70548	-0.27006	-0.01253	2.68637	0.54832	-2.65068	2.26942	-0.48971	2.02916	0.56694	-0.64713	-0.21914	0.32502	2.30375	-2.35724	-1.63750	-0.00524	-1.40490	-0.74667	0.85197	0.50403	0.02728	-1.20267	0.00537
LDHB_rep1	DYNLT1_rep3	0.69565	0.30435	23	C	B2	74	25	241	364	0.80069	-7.21371	1.79022	-0.98177	-0.45479	1.13031	7.00162	0.38132	0.55955	0.18880	-5.46016	2.48298	-5.30596	2.48509	-4.48315	1.98459	-5.21871	-0.07726	-1.60591	-0.59988	-4.25122	-4.66108	1.00545	0.83674	-1.82991	1.21364	0.96075	0.57997	-0.07460	2.04226	-0.02726	0.67236	-0.22458	-0.90170	-0.51644	-0.94799	-0.43435	1.29949	-1.00264	0.81652	-0.52031	-0.75554	0.06623	-1.72442	-2.43364	1.33995	-0.47767	0.79876	-0.61815	-0.16041
FGD1_rep3		1.00000		30	C	B2	74	25	646	408	-12.66662	-2.80772	4.33314	3.69682	0.49531	0.73118	-0.99280	-1.39429	-3.66838	1.71618	-0.07883	-0.00609	-3.31327	2.04128	4.87121	-1.35718	1.69970	0.03019	-1.48650	-1.68866	-0.59876	0.01112	-1.21414	0.89467	1.32724	-0.12172	1.19530	-1.30654	1.78408	1.44577	1.21295	-0.09857	-0.00335	1.32352	0.44829	-0.00405	-0.50573	-1.08141	0.66851	0.21117	-1.01889	-0.00987	0.84127	-0.46625	-0.30390	0.13180	-0.10156	0.59921	-0.03692	0.81237
LDHB_rep1	DYNLT1_rep3	0.55556	0.44444	18	C	B2	74	25	241	416	5.98317	-4.68205	-1.25229	-1.63217	-4.10721	4.02329	9.19636	-2.47005	0.83494	1.66815	-0.39271	3.63862	-5.57884	4.93735	-6.09060	1.34028	-5.49505	-0.43099	-4.06212	-4.10352	-2.80850	-3.87605	-0.53425	0.64472	-0.60099	0.89502	-1.59123	0.45132	-0.75469	-0.90248	-1.55860	1.73752	-1.27671	-0.19648	-1.56600	0.85738	-2.40525	1.14427	0.68892	1.97631	-0.40928	1.29608	0.27159	-1.28811	-2.00719	0.34854	-1.43984	-0.77399	2.66032	0.43074
FGD1_rep3		1.00000		33	C	B2	74	25	645	472	-10.29246	-4.15895	1.47468	2.88862	3.71662	0.82513	0.14775	1.29463	-3.14583	-0.70345	-0.84469	0.07169	-0.14501	0.52351	0.03746	0.23610	-1.01086	1.93865	-0.92135	-0.61538	-1.62428	-0.25072	0.08387	-0.01303	0.62995	0.09017	0.49475	0.76462	-0.40640	-1.34190	0.00542	1.43001	0.37904	0.00911	0.82472	-0.38056	-1.00963	1.28663	0.78017	0.50606	-0.46448	-0.37994	0.51160	-1.25792	0.18109	-0.14276	-0.06743	-0.96790	0.40634	-0.48729
SETD3_rep3		0.97872		47	C	B2	74	25	344	538	4.32389	-1.97495	2.26448	3.16545	-8.72475	-5.32784	-1.01253	3.59604	2.37426	3.22371	-1.57460	3.33946	0.20402	2.08383	-4.56772	1.22124	2.35870	2.38817	0.54496	1.17157	-0.34133	-2.71019	1.28140	-0.83541	1.67287	0.11729	1.10407	0.97768	-0.95828	2.40628	-0.65709	-0.16487	0.98328	-0.85895	0.81966	-1.53489	2.17969	1.60107	3.48214	0.57004	0.48649	-0.40207	-0.10408	-0.49539	-0.64130	0.20583	-0.38740	-0.00148	0.71078	-0.54371
CNN3_rep3		0.96875		32	C	B2	74	25	779	541	-7.22580	4.28726	-4.67277	-6.36772	-0.44123	3.01611	1.53030	2.05603	0.52878	2.16320	3.34751	-2.08734	-3.94283	1.89144	-1.21255	2.55639	1.56930	0.11950	-1.27555	-0.17775	-0.47807	3.41801	-2.41391	1.27578	-2.23849	-0.29562	1.21005	0.83951	-1.00448	0.53658	0.81687	1.18574	-2.14392	2.50957	0.16845	1.04362	0.16400	2.48477	-1.37632	0.44390	0.41349	-0.17185	0.58348	-0.42658	-0.19985	-1.27027	1.14533	1.97402	-0.47451	1.24707
TMOD3_rep2		0.91667		36	C	B2	74	25	366	647	-4.26669	0.31523	-2.15584	3.61745	-4.22849	-0.73736	-1.66439	1.08338	-3.73514	-2.48543	0.47764	2.00836	-0.03860	1.41866	-0.21437	-0.59765	-2.40183	2.88188	0.35354	3.07483	0.07176	0.76312	-1.16053	-0.54674	0.81580	0.60964	2.77256	0.25712	-0.31225	1.07150	0.77585	0.17529	0.54406	1.52540	0.31843	-1.36461	2.22257	-0.38750	0.56323	0.08350	0.32669	0.35890	0.96761	-1.00947	-0.37378	-0.03808	-0.48904	1.47878	1.19384	0.31333
CDH2_rep2	MYO10_rep1	0.44737	0.42105	38	C	B2	74	25	678	651	-2.28480	-0.82383	0.01893	-2.95493	-2.15153	-1.58386	-3.61506	1.21928	-0.01202	1.45265	-3.06282	2.02861	-2.48756	-0.25053	-0.91675	-2.74070	1.44636	-0.53920	3.27779	-0.49077	0.88018	-3.21130	0.31964	0.55388	-0.06514	0.48306	0.80388	-1.17749	-2.02243	0.72452	1.01678	1.77178	0.47551	0.14186	0.20373	0.54389	1.91174	1.55690	0.05429	0.01455	0.46538	0.57563	0.94227	0.50211	0.73344	0.18123	0.23382	-0.21167	-0.39864	0.56635
SPIRE1_rep2		1.00000		11	C	B2	74	25	230	650	10.42663	-17.33321	3.89594	6.13976	4.01203	4.50367	-5.87551	1.64217	8.11340	-1.79758	-5.91229	1.86303	0.02899	-1.21762	-2.78423	2.58572	-0.40625	-5.66919	-2.97596	3.27421	-0.38585	1.40470	0.27218	2.21858	5.28162	2.57598	-1.41198	1.26000	1.07200	-1.00075	1.01591	-0.25428	1.03409	0.72893	1.03254	0.83052	1.24346	0.55689	0.46016	0.04411	-0.25997	0.59822	0.29991	1.18411	-0.13799	1.27105	1.04799	0.71185	-2.16375	-0.36867
SPIRE1_rep2		1.00000		9	C	B2	74	25	192	662	20.08564	-17.27536	5.35078	5.18662	2.43139	6.56994	-7.23157	-3.18310	9.55300	-0.20126	-3.11173	-1.50327	-2.19456	-0.87874	-2.49679	5.02627	-0.67764	-2.78608	-1.27045	2.70389	0.65888	2.12686	-3.07474	1.93969	8.06021	2.65135	-1.18586	0.55538	2.60443	-0.97726	0.55805	-0.08332	0.82662	0.00961	0.30671	0.61029	1.04862	0.37821	-1.67616	-0.39198	-0.88779	-0.95368	-1.04950	-0.32418	0.32721	-0.25113	-0.23843	-0.05726	1.59289	-1.20034
VPS18_rep3		0.83333		18	C	B2	74	25	205	738	-9.74197	-2.72293	-2.64253	-9.68527	-2.66770	5.58164	-1.83734	2.66862	-0.44637	-2.23270	-0.43958	1.31783	1.90562	2.48969	-2.53549	3.09495	-1.69209	2.25640	2.11319	-0.15096	-1.60445	1.47264	-2.83836	1.12843	-0.53032	-0.66610	-0.14923	-0.26835	-0.61888	-0.10810	0.92237	1.46346	-0.87392	1.42905	-0.01877	0.93592	0.43332	2.28803	-1.42301	0.73235	1.12705	-1.10765	-0.74400	0.22958	0.02999	-0.17372	1.28009	0.25623	-0.91941	-0.11432
MICALL2_rep1		0.92000		25	C	B2	74	26	736	117	-4.87462	0.16129	-4.38123	-0.76312	1.47446	5.85438	-1.32573	2.18138	1.17026	-0.74163	-2.65523	2.76478	1.29626	-1.04656	-1.80353	-1.83060	-0.60848	-0.09233	-0.67155	-0.76358	2.13463	-0.18134	-3.85249	-2.34264	-2.42446	1.07475	0.16853	-1.37257	0.04669	-1.41163	1.30006	2.26151	-0.16202	-0.31256	0.11609	-0.14791	-0.09412	1.13313	1.07261	-0.30002	-0.03024	-1.34070	1.31336	0.05679	0.11766	1.26045	1.44853	-0.07354	-0.50893	0.25944
CYTH3_rep3	RAB10_rep1	0.53846	0.46154	13	C	B2	74	26	306	147	42.19267	-14.13873	-10.28297	-3.84209	-1.67912	3.13692	4.12063	-0.39817	5.46666	0.73577	2.89054	1.47120	-5.70479	4.41308	2.59309	2.56839	-0.63736	11.08327	-9.77033	0.84924	-2.88634	-5.69988	0.98519	-1.99525	-2.39856	4.70609	-0.53844	-0.17797	0.59919	-0.30392	-0.99960	-0.23943	0.80848	0.28983	-0.71049	0.95353	-1.84133	2.26768	-0.07131	0.01914	0.49804	-0.25151	0.10453	-0.84351	-0.69088	-0.09740	-0.42645	0.01739	-0.02249	1.11191
RAB10_rep1		0.60000		10	C	B2	74	26	345	166	27.44179	-18.99501	1.35767	1.47988	3.85048	11.60430	2.34251	-4.20204	12.87766	3.08293	-4.20151	8.76349	-6.40210	6.16468	2.94748	8.08941	-4.97453	4.20351	-10.23267	-2.48787	-2.69032	-1.84815	-0.76579	0.14466	-4.02275	3.59457	-0.74142	1.44482	1.55508	-1.92623	1.01747	-0.05391	1.03245	0.76701	0.92243	-0.75952	0.00198	0.11134	0.86156	0.49602	1.12367	0.89020	0.11455	0.72961	-0.33182	1.30203	-0.61643	0.84449	1.53636	0.70343
ABL1_rep3		0.71429		21	C	B2	74	26	438	190	15.82543	-16.77714	1.56385	-4.42189	-2.02534	4.25857	1.03870	7.17164	4.96095	-1.81943	0.50976	-0.39655	4.67352	0.38171	-0.26269	-1.06281	0.19643	-4.32724	-4.00469	0.98602	5.06477	-2.43388	0.62298	-2.01022	-0.21584	2.65326	-0.30334	0.20871	-1.64691	0.88787	-0.92948	-1.44917	-1.23306	-0.28761	-1.24200	0.27143	0.28044	1.72604	0.84548	0.62301	0.51963	-0.95434	-2.21947	-0.32358	-1.10251	1.86202	2.51241	-0.92136	-2.35362	0.23066
MYO9B_rep2		1.00000		23	C	B2	74	26	609	186	-10.78395	-2.23204	-3.65636	0.96594	1.59797	-0.25575	1.00211	1.81461	0.30911	-2.88648	0.31733	0.95727	2.20749	2.49574	-0.68388	-1.69310	-2.04854	2.74335	-0.35562	-1.01380	1.70617	-0.04591	-0.10077	-1.46437	-1.10875	-0.16459	1.00246	1.14538	-0.23021	-0.14755	-0.03636	-0.89198	-0.13480	-1.26731	1.63157	-0.51417	-0.25711	-0.29638	-0.14669	-0.21749	-0.10093	0.42529	-0.77997	-1.32130	0.38404	0.42082	0.74204	0.31265	0.27462	-0.45855
ITGB1BP1_rep1		0.95122		41	C	B2	74	26	890	247	-6.15337	1.13972	9.31311	-0.03207	-1.31840	0.63737	-3.77801	-4.15553	-0.53709	0.67695	0.28513	-0.65206	-2.58502	2.66581	2.44783	-1.82174	1.18747	-1.37476	0.16087	-0.36854	2.58034	1.28603	1.79014	0.96373	-5.63004	-0.53889	-0.27113	0.86623	-0.20265	1.83742	1.37150	-2.86143	-1.30696	0.48667	1.57425	0.48045	0.77456	-0.38965	-0.53327	0.49320	0.97075	-0.54058	-0.73350	-1.22673	-1.53667	1.29493	0.13744	0.71754	-0.34930	0.82671
FAM89B_rep2		0.84211		19	C	B2	74	26	801	349	-7.70789	3.63553	3.87119	1.07795	1.29398	-2.83761	1.00601	0.91180	-1.67925	-0.40106	-1.23409	-2.41341	-0.30049	3.00961	1.06692	1.81518	3.46189	1.94084	-2.01228	-2.09512	-0.95762	2.43213	-1.63298	-0.16678	-1.36353	-1.27258	0.39062	0.92855	-0.99898	0.94574	1.40113	0.88284	0.73085	1.72098	0.11690	1.66671	0.10525	0.78131	0.30654	1.38513	-1.06027	-0.20779	0.48545	1.04430	-0.26072	-0.28699	-0.64829	-2.16642	-0.70456	1.01288
PSTPIP2_rep2		1.00000		12	C	B2	74	26	444	381	9.36148	-23.52015	15.47357	2.77005	-2.67208	0.87673	-3.23826	10.09107	10.38395	0.27917	-0.04795	2.42158	1.91026	-0.96711	-5.51326	6.04784	-0.64598	1.91950	-2.63029	-1.41601	5.70273	-4.00427	-0.72037	-0.03287	-2.52644	1.61830	-0.73251	0.95764	-0.70669	0.19972	-2.96358	0.56555	2.38035	0.03458	-0.59112	0.30328	1.47646	3.29307	0.14135	-1.24790	1.13591	-0.27658	-1.49363	-1.13171	-1.99773	2.03810	-0.46830	-0.21852	0.07882	-0.46894
INPP5K_rep1		1.00000		18	C	B2	74	26	536	395	-1.42176	1.49919	-0.71511	6.14725	6.21172	-0.88268	3.93824	-3.35375	0.52689	-1.81928	-2.55867	-2.70518	-0.36513	-0.50574	0.86502	-1.49809	1.37075	3.43026	-2.51369	0.43341	0.67061	0.86949	-0.19860	-2.06941	-3.44959	1.37111	-1.05768	-1.17515	0.48408	-0.42833	0.35500	1.65495	0.76659	-0.18194	0.21274	-0.43240	-0.12063	0.56514	-0.58339	0.67267	0.80837	0.23353	0.24145	0.09789	-0.91465	-0.69904	0.38503	0.41944	-0.14563	1.45777
EMD_rep1	ACTR1A_rep2	0.50000	0.42857	14	C	B2	74	26	406	490	-11.37189	1.97775	-3.24325	1.59828	1.84459	-0.37165	1.90500	-0.96901	2.48565	-2.54270	2.27459	-0.05006	1.97219	-1.90147	3.42308	-0.21899	-0.16170	1.88356	-0.65650	2.55799	-1.15930	1.89859	-0.19001	0.39451	-2.23642	-0.72762	1.13593	0.69818	1.73153	0.33443	-0.48244	-1.09410	-0.80183	0.39157	0.67305	-0.58318	-0.35163	-1.59306	1.08821	-0.39574	0.28204	-0.29294	0.08831	1.47513	0.04957	-0.13023	-1.00143	-0.52230	-0.48667	0.01403
FLNC_rep2		0.58824		17	C	B2	74	26	634	492	-4.73786	-7.23425	-3.19282	3.88478	3.04300	-0.65455	5.03194	-1.21008	-1.13995	1.06712	-2.74806	0.22086	3.38374	-1.60464	0.12338	-0.31434	-0.18116	1.85562	0.18822	-0.98207	-0.22392	1.16649	1.39773	-1.46467	-1.33237	0.73267	-0.75002	0.12105	0.79845	1.33289	0.18968	1.22993	-0.55117	1.16444	-0.18715	-0.35939	0.30536	-0.04464	-0.02287	1.08275	0.58885	-0.91713	0.66525	0.96677	-0.04453	-0.05952	-0.21375	0.16677	0.26446	-0.17897
SYNE1_rep1	FLNC_rep2	0.50000	0.50000	14	C	B2	74	26	753	491	34.66626	11.10950	4.37726	0.41641	11.80086	13.37408	3.37143	4.40579	-1.74657	0.98356	-2.40752	-1.09197	8.91203	-4.47982	-2.46667	-4.48507	6.65056	-4.75300	-5.01739	-1.08290	-1.60966	2.02254	-1.64321	-4.32228	4.63357	2.12186	-0.84983	-2.01422	-0.82703	-0.75385	0.73015	1.83379	-0.38873	-0.02717	0.60477	0.81436	-0.69437	-0.52256	1.39044	-0.88166	2.52292	-2.17435	2.79944	-1.85930	-2.64475	0.47731	-0.02459	0.52731	0.29990	2.41587
MYO6_rep1		0.92000		25	C	B2	74	26	847	547	-2.38197	-7.86367	4.74534	4.06268	-0.19684	-1.35055	4.80698	-2.20155	-2.80994	0.95879	-1.51479	-1.62956	0.45194	-0.73899	-1.66621	0.97650	0.19546	1.81656	1.12183	-2.14049	0.20892	-1.09849	-0.00948	0.57296	-2.19513	-0.46230	0.17845	1.95730	-1.91604	0.55519	-0.83816	-0.86516	-0.00451	-0.89386	-0.12270	-0.85729	-0.62000	-0.04991	-0.15842	0.23624	-0.65363	0.33173	-0.23628	-0.94539	-0.80247	0.51410	-0.89189	0.74939	-0.00546	0.02836
CNN2_rep2		0.93939		33	C	B2	74	26	332	542	-4.85365	-1.92051	4.80675	6.54769	3.05357	-6.19566	1.98786	-0.60540	-0.20109	0.32336	0.07667	1.57328	-1.31498	-2.83426	2.53867	0.00192	3.11947	0.40717	0.02899	1.30375	-0.91175	-0.34981	0.24238	-0.99735	-0.37185	-1.45605	0.37702	1.68186	0.47498	0.30813	-0.70675	1.08628	0.86462	-0.99054	0.09744	1.39992	0.01806	0.25646	0.11090	0.36755	0.14224	0.18244	1.69189	0.73443	0.41926	0.46053	-0.19212	0.55646	0.97326	-0.95357
EMD_rep1	ACTR1A_rep2	0.53333	0.40000	15	C	B2	74	26	463	575	-9.43676	-3.84065	-2.35383	3.65557	2.10016	-0.14437	2.54629	-3.40635	0.40306	0.01059	-2.04215	-0.46218	2.27050	-0.17043	2.97430	0.27503	0.81333	2.12601	2.89849	-1.59538	-0.58735	-1.33035	1.17875	0.97270	-1.60567	0.19427	-1.49201	-0.58862	0.03669	-1.17480	0.13202	0.45200	0.35228	-1.26207	-0.59718	-0.28211	-0.25978	-0.84195	-0.23045	-0.02556	-0.52446	0.27783	0.18019	0.02870	0.28076	-1.20123	-0.04165	-0.30138	-0.97124	0.13952
MYO6_rep1		0.89655		29	C	B2	74	26	825	625	2.90090	2.31501	1.36986	6.50388	1.92580	-6.46121	-0.92540	-4.55566	0.89262	-2.92069	-1.53200	4.83569	-4.94676	-3.77455	0.07422	0.34956	1.92495	2.21280	1.88517	-0.57988	1.95530	1.72675	0.01491	1.03837	-3.20204	0.29636	1.31369	2.15755	0.75433	1.34118	-0.16658	-0.83056	0.58112	-1.42359	0.16312	0.04001	0.04487	-0.19306	0.04340	-1.19382	0.72276	0.72725	-0.22906	0.04240	1.15019	-0.63350	0.42703	1.00756	-1.09721	-0.70606
NCKAP1_rep2		0.96610		59	C	B2	74	26	722	621	-2.11353	-1.08531	11.34917	-0.37385	-7.56505	-4.29240	-1.35965	-1.41086	1.44997	-6.90178	-1.60939	3.27781	0.46099	4.47675	-0.58453	-0.07505	0.71806	2.17841	3.38674	-1.27736	2.09437	0.09509	-1.65638	0.34785	-0.77031	-4.12026	0.11095	-1.04423	1.15988	-1.77667	-0.76514	-1.16316	1.23335	0.64458	-2.76004	1.22694	-0.85959	0.83339	-0.17798	-0.91477	1.72172	-2.57451	-0.49734	-1.84446	-1.07767	-0.84562	-0.59664	0.95837	0.58776	0.82292
WASF3_rep3		0.96552		29	C	B2	74	26	570	685	-11.53414	-5.11389	0.13875	2.67317	-0.65036	-1.30913	0.72401	-0.59281	2.75289	-1.05325	0.13542	4.14875	1.43150	-0.06118	3.03989	-1.35881	0.81680	1.61118	-0.18733	-2.19672	1.40679	-2.96082	-1.70880	-1.36614	1.50036	-0.93714	0.45866	1.21920	1.03426	-1.22387	-0.81770	-0.05813	0.96075	-0.43632	-0.18730	-0.23792	-0.55884	-0.65742	-0.42490	0.61879	0.43212	-0.58125	-0.13797	-0.09890	-1.30900	-1.84822	-0.73763	0.23634	0.69702	-1.29466
UTRN_rep3		0.96875		32	C	B2	74	26	443	736	-3.81919	-0.75934	4.13915	4.27861	3.04124	-4.18717	1.70805	-0.79307	0.08674	-3.96080	-1.77300	-1.04150	2.39525	-1.38129	-0.13152	-0.91398	0.94604	0.00855	-0.19495	2.22725	-0.48648	3.67460	1.75617	-0.95784	-4.40597	-0.06138	0.18893	-1.28344	-0.70338	-0.23466	-1.01114	0.04517	1.28401	-0.84314	-0.28659	0.43222	-0.68681	-0.68209	-1.42800	0.80404	0.51345	0.36221	-1.50851	-0.16625	-0.52665	-0.44297	0.36381	0.26087	1.06332	0.14936
MET_rep1		1.00000		14	C	B2	74	26	178	761	-4.25004	-10.99241	-3.55611	8.22590	5.53065	2.38365	2.04730	-0.60964	0.76156	1.55159	0.38063	1.32767	0.67121	-0.79257	0.93095	3.48741	-0.01201	0.77483	-2.12437	1.25490	-0.39626	-3.36883	0.14065	-1.54194	-2.43059	1.74594	-0.80596	0.68255	2.01389	-0.13808	0.35462	0.73799	0.40685	0.44754	0.82027	-1.24644	0.04691	-0.61984	-0.09754	-0.22671	-0.34216	0.13259	-0.79658	0.22795	-0.73785	0.76721	-0.23004	-0.04254	0.15020	-0.99228
ARHGEF2_rep3		0.95833		24	C	B2	74	26	696	741	-7.66228	3.48598	9.40091	-2.48293	-4.46403	3.07856	2.52087	-0.17001	-1.50196	-0.43193	-0.85571	-1.59361	-2.03320	-0.83778	3.93012	0.71052	-0.98913	0.64929	-1.39277	-2.89838	1.03011	0.53086	0.56395	0.64082	-3.92030	-2.20427	2.31376	-0.83722	0.02165	-2.70449	-0.43423	-0.45300	-1.88464	0.53982	0.55461	0.32326	-0.11568	-1.65339	1.45962	-1.63762	0.89502	-1.14504	-0.38911	0.50248	-2.48569	0.53329	1.45153	0.23535	-1.59799	0.07399
MET_rep1		0.86667		15	C	B2	74	26	217	794	-8.00934	-7.92680	-1.77897	5.38906	4.22617	0.80663	4.47823	-1.53596	1.93379	-0.74713	-2.80392	0.39406	2.11243	-0.77244	2.30571	2.75011	1.43609	2.09166	-0.25189	-0.54127	-2.09195	-1.51057	0.36866	0.90318	-1.55938	2.03013	-0.45533	0.04069	0.38856	-0.40106	0.93414	0.50261	0.80050	-0.47597	0.75323	-1.15459	-0.93372	-0.26554	0.97832	-0.37299	-0.08898	-0.63785	0.04594	-0.43141	-0.08698	0.14130	0.58530	0.83133	-1.01288	0.32397
PALLD_rep1		0.95000		20	C	B2	74	26	264	831	0.89772	9.19091	-2.97327	-1.63864	6.83482	-0.47108	-0.87590	-1.99055	3.09551	-3.39414	-2.60341	4.13611	0.48850	-4.52964	-0.10825	3.36402	0.05163	0.30963	-0.29693	-0.72063	-0.01575	0.85702	0.00625	-2.13950	0.03020	1.01539	-1.52192	-1.76387	-0.92785	-0.74852	0.85026	1.64092	-0.63703	0.03499	0.88752	1.03125	-0.12099	-0.15118	0.39783	-0.35594	0.59928	-0.20611	0.30888	-1.00345	-0.57681	0.16992	-0.06598	0.49745	0.49274	0.43657
UTRN_rep3		1.00000		21	C	B2	74	26	441	837	-5.28700	-2.89387	3.37151	5.66077	1.32847	-3.00927	2.31162	-0.69739	1.03189	-3.00546	-1.61793	-0.29598	3.70778	-0.39904	3.26252	0.15121	1.30904	0.16361	0.07143	2.55474	-0.47721	0.74055	-0.07329	0.19407	-1.89960	-0.41670	1.58525	1.07612	0.03674	0.57203	-1.58287	-0.23954	0.73682	0.34755	0.62102	0.76256	-0.50950	0.07780	-0.40502	-1.37355	-0.49579	0.67260	0.95556	0.78842	0.82164	-0.30535	0.95929	-0.78314	-0.30514	0.54202
PALLD_rep1		1.00000		37	C	B2	74	26	314	875	-9.35321	-0.67950	-0.64851	-6.55177	-1.63196	4.18753	1.88520	-2.52202	2.68828	-1.11091	1.60935	0.42701	-0.95530	-0.34702	2.87785	2.79943	2.47729	-0.05836	0.24976	0.56647	-0.71412	3.89516	-3.28237	1.41515	-1.58580	-0.17911	-0.95889	0.15402	-0.56322	0.66063	2.20440	0.22210	-1.23364	-1.19126	-0.22878	-0.00183	0.72630	0.80696	-0.99556	0.75086	1.89272	0.94070	0.19879	-1.33013	-0.89872	1.06159	-0.86610	0.01636	1.47635	-0.33808
FHOD1_rep2		1.00000		27	C	B2	74	27	383	259	-2.81034	-9.66272	2.54741	4.23315	1.35821	-2.22965	2.43644	2.15527	-6.89047	0.09961	-3.13154	0.87525	1.74814	-1.08997	-2.62932	2.90697	0.36394	-0.28026	1.12944	-2.93723	1.22316	2.05033	-0.54068	1.60802	0.48179	-0.50814	0.38478	0.56935	-0.41779	-0.79800	-1.99675	0.65174	0.25089	-0.47718	-0.98601	-0.30441	-1.48261	-1.14850	-0.35932	0.12052	-0.42394	0.69384	0.13097	0.31420	0.06796	-0.05786	1.98805	-1.26770	0.32005	-1.52437
BAIAP2L1_rep2		0.81579		38	C	B2	74	27	842	356	-1.17427	7.94967	9.20623	-2.80416	-0.68807	5.30550	-1.47455	1.06990	-3.99645	-0.80713	-3.06006	2.14368	-1.26802	0.98354	1.19579	0.73194	-1.96528	0.75286	1.97936	-3.55511	3.19419	3.05417	1.48263	-0.60197	-0.59530	-1.86796	-1.24515	-1.01484	0.37537	-0.96211	0.33656	-3.23442	-0.76934	0.25152	1.87913	-0.89329	-0.28839	-0.56007	-0.33782	0.99027	-1.75663	-0.37626	-1.35283	-1.10153	0.44402	2.20975	-0.40644	0.64136	1.24912	0.53733
DCTN1_rep1		0.88889		9	C	B2	74	27	330	368	6.62119	-16.48152	-2.65337	3.47061	2.91305	3.46329	-1.85778	-2.10854	-3.62612	3.22380	-0.42112	2.41576	0.05940	-0.33983	-2.61652	8.44843	-0.93353	2.27006	-2.04617	0.68347	0.77559	-3.27697	0.34871	0.17105	0.77556	2.26912	-0.89187	0.63016	1.35393	-1.48022	-0.63130	0.58958	0.75857	-0.17611	-0.39097	0.52751	-0.34896	-0.44183	0.02716	0.61855	0.23843	1.21149	-0.03576	-0.72263	-1.26046	0.01932	-0.60190	-0.01668	-0.76257	0.15136
BCAR1_rep2		0.91304		23	C	B2	74	27	435	387	-11.21521	-2.10153	-0.82010	2.21105	-3.81646	2.60894	-4.02695	-2.46200	-0.25946	3.61937	-0.28683	4.23210	-1.42824	0.98445	3.85072	-2.01432	2.31037	0.21523	-0.47486	-1.14454	0.16707	-0.15513	-1.95974	-0.26865	3.04496	0.47637	2.04475	0.31590	0.10507	-1.69888	0.63862	1.46208	1.12463	0.98357	-0.29302	0.32803	0.04629	-0.02000	-0.11435	-0.17715	-1.87661	-1.69774	-0.70279	0.58924	0.30519	-1.31872	0.52485	1.45273	0.00626	0.64235
FAM171A1_rep2		0.94737		19	C	B2	74	27	487	429	-7.60613	-3.68546	1.83803	-0.94327	-4.15286	2.90131	-5.27811	-1.45758	-3.49880	-0.31064	-1.23458	2.48715	1.74864	2.44376	1.16011	0.94478	-0.82078	2.50574	2.65054	0.97783	-0.31416	2.11226	2.10307	0.26060	-1.22175	0.38113	1.49206	1.15331	-1.47494	-1.56039	0.96061	-0.69768	-0.64802	0.87286	0.49871	-0.68540	-0.73946	1.64084	-0.78693	0.44584	-0.86015	0.04056	-0.64729	0.33348	1.05531	1.23443	0.06989	-0.54653	-1.02025	-0.96858
FERMT2_rep1		0.95238		21	C	B2	74	27	652	479	-5.05031	-9.58122	-3.74650	5.79590	5.34189	-1.68255	4.29204	0.55451	-3.22388	2.02685	-0.47307	0.06843	-0.20452	-0.42902	0.52989	3.53444	1.02809	-0.00508	-2.13174	-1.33951	-0.74025	1.26843	-0.01068	0.42699	-0.92068	1.85778	-0.49374	0.54783	0.71219	0.04918	-0.22824	0.40833	0.16020	0.24061	0.80010	0.16174	-1.92608	0.05639	-0.54221	0.50439	-1.09677	0.54432	-0.26072	-0.65452	0.16755	0.32786	0.58427	0.95814	1.18974	-0.06325
FERMT2_rep1		0.96667		30	C	B2	74	27	600	526	-11.00105	-8.46303	-2.74784	3.97239	4.31838	-1.14361	3.18735	1.84649	-0.25155	1.64031	0.68839	1.72601	1.19275	-1.13817	1.03794	3.09158	0.44844	-0.53552	-1.42421	-1.52057	-2.44163	-0.13955	1.23487	0.71302	-0.64416	0.90879	0.05230	0.82344	0.54522	-0.02019	0.12607	1.21142	-0.08030	-0.22356	0.43382	-0.80364	-0.31879	-0.23328	1.09570	0.13451	-0.17047	0.12933	-0.23487	-0.58588	-0.06774	-0.16036	-1.31948	-0.75958	0.32871	-1.01799
VCL_rep2		0.95745		47	C	B2	74	27	406	553	-11.99642	-11.56389	6.97418	-1.25337	-2.15134	-1.46006	0.87109	5.79906	-1.82894	-0.89305	1.71874	2.74468	2.35399	0.59166	2.31422	4.97775	-0.97238	0.17015	1.42432	-0.62149	-2.00929	-1.61418	1.27533	-0.75675	0.55926	-1.90770	0.97755	-1.16171	0.57855	1.28096	-0.04720	-0.01276	0.48413	0.24334	-0.09785	-0.38329	-0.18545	0.83203	0.21521	-0.78092	0.53595	0.33285	0.02822	-0.40435	-0.69610	0.08628	-0.62547	-0.20223	0.71108	-0.20258
FGD4_rep2		0.90909		11	C	B2	74	27	244	583	27.43739	-13.04284	1.71727	-6.72188	2.71533	7.12532	-0.03037	-3.00205	3.76503	0.40152	-7.69263	0.17245	-1.64854	-0.45047	-0.31785	0.48486	-2.30776	0.60328	-1.71818	1.10454	-4.21345	-1.11994	0.05078	1.98186	3.57034	2.92781	0.05062	0.97041	0.92333	-1.84238	-0.85728	-0.30038	-0.33283	0.77674	-0.48873	-0.20513	0.03900	-0.27343	0.02150	-0.74735	1.44630	-1.80320	2.43593	0.00688	-0.59950	0.89100	0.55841	-1.08015	2.15068	1.69618
FAM171A1_rep2		0.93333		15	C	B2	74	27	515	576	-11.65652	0.79257	0.52327	1.07099	-2.37490	-0.47663	-2.79864	1.89959	-0.49759	-1.24115	-1.26459	1.95390	-0.23448	-0.30880	4.15295	-0.83482	0.43991	2.00773	0.34588	3.43236	-1.56767	3.46777	-0.49509	0.94955	-1.26277	-0.77538	1.14739	1.07137	-0.48155	-2.45663	-0.07859	-0.12287	0.19828	-0.51936	0.20116	-1.43633	-0.10263	-0.22935	1.77683	0.08666	-0.11070	-0.07763	-0.12368	0.08531	0.01935	-0.84901	0.24283	0.84707	0.03879	0.14350
TAOK2_rep1		1.00000		5	C	B2	74	27	647	705	-6.71575	-5.62010	-19.88418	-4.18415	14.14290	10.61277	-5.62175	-4.01126	0.72598	6.03525	2.33318	-0.44664	-2.59922	0.14320	-2.29702	5.30219	-1.77676	5.02098	0.05935	-2.12773	2.47443	2.86082	-1.11545	-1.61532	-0.95970	1.89579	-0.78866	0.60782	2.01890	-2.27441	2.12129	-0.32781	-1.57955	1.58296	1.47374	-0.37846	-0.89634	-1.02226	0.69834	1.06819	-0.68044	0.91370	-0.45899	-0.26077	-0.60786	0.27954	0.05013	0.15425	-0.99229	0.21790
INPPL1_rep2		0.93548		31	C	B2	74	27	512	789	-8.92136	-5.46207	4.85788	-0.28642	2.38658	-2.75338	0.17442	4.67587	-2.51135	-6.69512	-0.52324	1.16808	3.48093	2.60529	-0.91026	2.55844	0.32912	-0.12301	0.60735	-0.37506	-0.89143	0.85629	-0.44289	0.86202	-1.01819	-1.44094	0.81706	0.52045	-2.06759	-1.02472	0.28963	0.09464	0.43436	-0.57550	-0.04589	-0.16163	0.37429	0.03358	0.55943	0.81552	-0.12299	0.21574	0.24689	-0.97313	-1.05364	0.77710	1.10051	-0.73717	0.56671	-0.36529
TAOK2_rep1		1.00000		16	C	B2	74	27	684	889	-12.40166	2.95778	1.62013	9.15528	3.38068	-1.04094	-3.02398	7.36456	-1.35681	-2.50311	-4.95464	1.05333	-0.92052	2.06250	6.87730	2.68672	4.25685	2.96050	-2.52266	0.99799	-2.38510	1.72371	-4.07429	1.06023	-0.31239	-0.98582	-0.24998	1.07763	1.87596	-0.50516	1.20654	1.96914	1.98284	0.56975	0.47676	-0.75630	-0.57513	1.44813	-0.11835	0.64721	0.86846	-0.02200	-0.36398	-0.26864	-0.68099	0.22354	-0.21256	-0.82618	-0.60106	0.24596
ADD1_rep3		1.00000		18	C	B2	74	28	813	128	-6.71742	2.02741	3.42564	0.74455	6.58727	4.33989	-3.63271	-6.85640	-1.65266	1.38236	0.64477	-2.68146	-0.43428	0.35336	2.87385	1.79177	1.73757	-2.14958	-1.50615	-1.68657	-0.05669	0.05372	0.79578	-1.38371	-0.12621	0.80483	1.01896	-0.65740	1.41770	1.05887	1.39451	-0.40752	-0.51168	1.28481	-0.44506	0.84971	-0.26659	-0.50789	1.03258	0.76204	1.24576	-1.23599	0.02396	0.15059	-0.05688	0.24418	-0.29117	-0.51217	-0.49641	0.34913
ADD1_rep3		1.00000		23	C	B2	74	28	876	147	-4.13031	-2.21216	-1.24593	9.24313	9.59594	-3.25218	-0.25022	-2.24097	-2.15356	-0.76162	-1.72811	-0.77586	-1.25511	-1.87893	2.80938	2.03885	2.72151	-0.46952	1.38148	-0.69727	-0.93487	2.05990	1.42895	0.90475	-1.52786	0.69657	0.80017	1.32084	0.13836	-1.07115	-0.16197	0.97133	-0.44751	0.05883	-0.21768	0.42769	0.19686	-1.00626	0.20293	-1.32143	0.65629	0.63203	0.32647	0.16634	1.72570	0.27307	-1.32962	-0.01546	-0.95642	0.11481
SPTBN1_rep3		1.00000		34	C	B2	74	28	254	219	-11.82603	-3.33482	0.42278	1.15886	3.32626	-1.51594	1.67735	3.38607	-0.94473	0.86942	0.96654	-0.31094	-1.63862	-2.08597	-0.13740	-0.31515	0.19328	1.19051	1.17749	0.65265	-2.48618	0.17906	-0.45910	1.21451	1.21434	-0.35430	0.65714	0.60583	0.96128	1.08081	-0.11338	-0.49301	0.28593	0.48055	0.57166	0.00645	-0.94136	0.41221	0.49951	-0.60083	-0.64212	0.48773	0.07677	0.59205	0.20633	0.15037	-1.52284	0.78704	0.88173	0.19492
KPTN_rep2	PKD2_rep3	0.58824	0.32353	34	C	B2	74	28	172	316	-11.43460	-0.85781	1.56792	-4.35462	-3.75366	1.98692	3.58882	2.06274	0.35075	2.60699	-0.20674	1.24096	-0.78342	-0.69379	3.24116	0.01061	-0.63452	0.83072	0.80608	0.15376	-1.87628	1.32345	-2.70107	-2.68924	-1.10767	-1.25162	0.79059	-1.44730	-0.23732	0.31630	1.05825	2.68054	-0.03202	1.19050	0.10939	-0.00420	0.40224	0.42153	-0.97012	0.19022	0.75888	0.73697	-0.63377	0.39670	1.08630	0.29496	-0.98272	-0.55479	-0.73706	0.36756
ACTR3_rep1		0.88889		9	C	B2	74	28	312	349	-8.23223	0.10393	-1.10918	-4.80118	-0.95880	1.50695	-2.60835	-1.27416	-3.26821	2.44746	1.18325	2.09883	-3.88894	-2.60096	2.74857	3.38425	1.07265	0.46783	-2.48911	4.15692	0.95699	4.34479	2.01955	-0.97311	0.24129	0.20396	1.22276	0.84653	0.37772	0.85192	0.32356	-0.94114	-1.47071	1.04121	1.24215	0.69253	-0.39496	-0.57342	1.04696	-0.34550	-0.01515	-0.17229	0.63825	0.00556	0.69935	0.28517	0.35159	-0.79660	1.08595	2.67775
ACTR3_rep1		0.88889		18	C	B2	74	28	424	396	-15.83141	-4.46812	3.76536	-8.12352	-5.57353	6.41101	-0.86984	-2.54684	0.95041	4.65688	7.30158	0.24270	-1.79143	1.78883	4.60484	-0.85126	-0.91812	-0.91865	-2.90375	-2.72469	-2.49387	2.47052	-1.12681	-0.61902	0.18688	-1.81927	-0.00590	1.07999	-0.82951	-0.23702	0.05949	-0.17408	-1.75271	-0.58983	2.41737	-1.73723	-1.77493	-0.63169	-0.27433	0.92727	1.79802	-0.27642	0.85335	-0.73561	0.75451	-0.27608	-0.89264	-0.82441	-0.64006	-0.36309
ARHGEF18_rep1		0.95455		22	C	B2	74	28	826	465	-7.54780	4.92037	-6.30602	4.36604	1.92646	-1.16992	1.09311	3.88597	-0.48514	-0.37521	-3.19136	0.27271	2.37543	1.66773	0.62850	-2.72855	-0.39447	2.85073	-0.26565	1.71408	1.60282	1.68114	0.40514	0.66531	-2.84917	0.62410	1.79115	0.72717	-0.58579	-0.36091	0.14793	-0.73166	-0.06622	1.82545	1.91261	-1.10669	-1.11116	-0.59849	0.22332	-1.44121	-1.40598	0.04302	-0.54556	1.32617	0.45437	0.54296	-0.27821	0.92995	-0.89265	1.29409
PIP5K1A_rep2		0.92188		64	C	B2	74	28	287	446	-6.92104	-4.50376	10.35426	0.38515	-4.84440	-9.13155	3.25454	9.70805	-0.61839	-5.12050	-2.89711	2.12156	-0.27655	4.15481	0.30620	-1.03737	0.14414	0.26628	4.71246	-2.85433	1.95571	-2.24658	1.61739	-3.45853	0.62167	-4.25335	0.80123	-2.06335	-0.83496	-3.19271	-0.90313	-0.84419	1.98709	1.34106	-0.17731	0.99726	1.68038	1.63629	1.10851	-1.21982	2.03629	-1.55570	0.30073	0.40127	-1.79932	-0.70614	-1.41517	0.07706	-0.35024	0.63525
MYO6_rep1		0.97826		46	C	B2	74	28	625	498	-4.14335	-0.21992	12.87005	-5.85042	-3.49028	2.52557	-3.36362	0.51798	-0.31930	-4.54218	0.68256	-0.04899	-1.39764	2.55735	-2.45964	-0.79372	-1.07906	0.95987	-3.36219	-0.75247	-0.93583	0.15114	-2.41354	-1.62229	-2.64876	-1.30282	-0.09548	0.07773	-2.22964	0.27064	0.20842	-1.00030	1.67899	-0.51306	0.66175	-0.64411	-0.30297	1.11075	-1.54341	-0.22629	2.37101	-0.84197	-1.41857	-1.23488	-1.51009	-0.22518	0.99662	-0.50310	0.00680	0.47065
PPM1F_rep1		0.88889		18	C	B2	74	28	820	536	-5.87645	1.47382	0.20457	7.50449	-0.02479	-0.97943	-2.06373	3.95812	0.70684	-1.07114	-3.72792	0.22916	0.16538	-0.56033	2.69363	-4.76946	0.02085	1.07969	-0.62581	-0.63865	1.04106	-0.76653	-2.94826	0.27941	-0.91603	-0.73857	-0.05961	1.54672	1.56637	0.39160	-0.03229	-0.34631	1.74148	-0.15556	1.35970	-0.02087	-0.72464	-0.21552	-0.70854	0.27050	0.27282	-1.80207	0.05149	1.01439	-0.77180	0.41707	1.61709	-0.18898	-1.33606	0.23346
TUBA1B_rep1		0.71698		53	C	B2	74	28	639	610	-11.74497	-3.11694	-0.52172	-3.58464	6.68138	-0.79804	4.29042	2.21790	1.33890	0.30124	1.15607	-1.67496	-2.87853	0.29462	-0.93663	1.37091	-0.05031	-1.68224	0.99265	-2.35845	-1.17713	3.27940	-0.38649	1.90770	-2.23122	-0.52855	0.38423	-0.14148	-0.15839	0.60514	-0.22246	0.65004	-0.97363	0.79461	-0.84955	-0.39987	-0.13234	-0.85554	0.49377	0.87867	-0.06226	1.04845	-0.62012	-0.75864	-0.53423	0.11249	-0.14289	-0.57599	-0.74934	-1.26658
CDC42BPA_rep3		0.76190		42	C	B2	74	28	570	815	-5.47487	6.79998	-3.39309	1.99024	-3.91418	1.68952	-4.29501	-1.04148	0.40458	-0.57804	3.16617	-0.50997	2.36932	5.81236	0.91091	1.43518	-0.44646	-0.76274	-1.46358	-0.39003	0.80176	1.92658	0.76000	1.36802	-2.32907	-0.66791	-1.48615	0.21791	-0.21358	0.18363	-0.58946	-0.39390	0.38607	2.58739	1.71376	-1.26426	1.02676	0.05637	1.15823	2.10301	-0.70602	-1.43531	1.33991	0.49326	0.97213	0.16084	-3.21519	-0.44325	-0.32205	-2.96951
PRKCZ_rep1		0.57143		14	C	B2	74	28	75	807	-2.95162	-8.68267	-3.25675	1.17609	3.06698	-0.54688	-2.82698	-1.13447	-5.26757	-3.42268	-0.32883	3.73414	2.84352	-0.18242	-3.35655	3.74106	0.69210	-0.63886	1.03567	-0.43613	-1.32109	-0.51879	-1.70658	3.43673	2.37653	0.56915	-1.37045	1.20402	-0.09161	0.21451	0.48296	0.59489	-0.42167	-0.11179	-0.34059	-0.65900	-0.41815	0.73310	0.22822	-0.21320	-0.25571	0.50336	0.79932	0.73509	-0.73732	-0.26581	-0.24956	0.97088	-0.06918	0.66685
MAD2L1_rep3		1.00000		9	C	B2	74	28	883	859	7.39145	-13.72523	12.22762	5.27393	2.09536	10.02106	-4.17848	8.69495	5.65086	-0.96456	-4.42985	-1.44944	2.18124	-3.51349	-7.29524	0.57802	2.28242	-6.11190	-8.11188	3.19157	3.59235	3.57847	-4.02356	0.79114	4.03946	1.58299	-0.51839	0.47566	2.00179	0.26991	-0.23445	-0.26214	1.35060	0.58846	0.56228	0.03038	1.27278	2.84203	-0.76404	-1.41335	-0.82008	-0.78119	-1.76935	-1.94345	0.46035	1.67563	0.09369	-0.62146	0.15047	-2.02333
TMEM201_rep3		0.98039		51	C	B2	74	28	463	886	-7.27332	-1.29964	6.49421	5.32476	1.21017	-2.33965	0.34894	-1.69082	-2.63304	-4.36228	0.40900	-0.72641	-1.23154	3.28082	2.25598	0.34163	-0.00906	-2.00701	-0.62258	-1.21413	1.46718	3.33775	0.34562	-0.19619	-2.98541	-0.61231	0.82800	0.80121	-0.78191	1.80014	1.48530	-1.99046	-1.28880	0.22540	1.52259	-1.38470	-1.13075	-1.23939	0.68661	0.39806	0.94615	-0.62224	-0.29694	-2.03672	-0.47931	-0.12599	0.79693	1.08316	-0.14120	0.01027
PXN_rep2		0.97143		35	C	B2	74	29	576	104	0.15608	-5.00195	-0.18672	-0.72719	0.01506	-4.14121	3.07985	1.98093	-3.81897	1.93979	-0.08488	1.30038	-1.93908	1.31693	-4.71839	-1.30087	0.42137	1.86667	-0.49054	-3.81691	1.31752	-0.90210	-1.25684	-0.49544	0.83227	-0.51312	-0.98738	-0.64624	-1.50685	0.75098	-0.27691	1.18424	0.58000	-1.79290	-1.63961	-2.60108	-1.84137	0.52459	-0.72902	1.30798	-0.50281	0.36860	-1.30194	0.10336	0.54318	0.76213	2.24754	-0.37917	-0.65450	0.67256
ARHGAP44_rep3		0.95000		20	C	B2	74	29	270	182	-3.27595	7.33521	-9.57072	5.00269	0.85122	-2.67870	0.22867	0.96724	-0.40306	5.08691	2.80056	-1.78435	-0.73408	3.33909	0.54122	-1.93223	0.35035	0.64291	-4.34468	-0.14455	1.57566	2.93732	0.30071	-1.66007	-3.42270	0.35512	-1.79951	-1.53349	0.30731	0.12359	1.85188	3.09412	-0.86566	-2.10896	1.05684	0.08391	-0.21041	-0.67780	1.65900	0.04457	2.06731	0.76076	-1.03903	-0.26521	0.09948	0.50388	-2.69790	0.82295	-0.02646	0.81798
FAM89B_rep1		1.00000		9	C	B2	74	29	559	252	9.06203	-20.75912	10.06683	-3.60911	0.60264	3.93423	-3.84676	7.93119	7.68832	0.37189	0.35265	-0.78581	0.92974	-0.70855	0.03159	1.33368	0.38890	-4.38794	-1.57450	2.43648	2.82559	-3.38170	1.28515	0.98487	-2.88823	1.81487	-0.95587	1.04746	-0.40994	-0.94228	-1.08848	-0.74818	1.02254	0.49803	-1.99835	0.62378	2.95477	1.43249	0.70871	-0.45888	0.52346	0.64971	1.30693	0.02164	-0.18371	3.83409	1.06069	-0.06777	0.74673	0.73205
DCTN4_rep1		0.94595		37	C	B2	74	29	820	299	-7.80297	-0.57868	2.90514	-5.00247	2.55689	1.20949	-0.06109	-0.17932	-1.06079	-1.74848	-2.56275	-0.08948	-2.98684	-0.26235	0.40625	1.14364	-0.64112	0.09961	0.59518	-0.39876	3.43099	1.83165	0.90211	0.30490	-2.16287	-0.22260	1.29809	0.03325	-0.84078	-1.27050	-0.86649	0.85393	-1.10104	0.67139	-0.53861	-0.08639	-0.40117	-0.10994	0.86251	-0.81268	-1.64734	-0.73292	-1.51649	-0.01605	-1.12229	1.68404	1.34209	0.74043	0.09013	0.26684
PSTPIP2_rep1		0.53846		26	C	B2	74	29	771	432	-9.84068	-0.46377	-1.94246	-2.24922	-0.21983	0.57132	1.85521	-3.13829	1.71676	-2.06165	4.49402	0.19973	-0.65021	-0.10085	0.16642	-3.88664	-1.48198	0.89936	-0.84596	0.59157	0.35807	3.05874	-1.08869	-0.37658	-0.96340	-0.92660	-0.08877	0.83792	0.46834	1.80753	1.28160	-0.88527	-1.21219	0.67194	-0.41824	-0.65244	-0.15547	-0.67227	-0.41018	2.02973	0.91319	-1.09683	1.00032	-1.01347	0.39032	0.56211	-0.78098	-0.02704	0.49207	0.79723
PDXP_rep2		0.90000		30	C	B2	74	29	683	459	-12.70462	-2.68294	-3.51303	-1.74217	1.75391	-0.53854	2.65377	3.71739	0.94360	-0.36251	0.02474	1.41870	-0.54952	-1.30946	1.40235	-1.25338	-0.57208	-0.27176	0.27530	-1.14867	1.84344	0.26383	-0.69786	-2.04317	1.12883	-0.97971	-0.48738	-1.33840	0.29861	0.41302	1.39063	0.45160	-0.55098	-0.41662	-0.61225	1.49016	-1.49309	0.09748	-0.11112	-0.09350	0.78953	1.10429	1.14785	-0.58699	0.71167	0.75950	-0.27541	-0.67643	0.31015	-0.98063
CONTROL_rep18		1.00000		18	C	B2	74	29	260	487	-11.83761	-5.59573	1.27466	0.38376	1.83114	5.22561	-0.45204	-1.78057	-0.94868	2.00062	1.35957	1.60557	-1.46572	-2.28789	3.07480	-0.60920	-1.40425	0.72411	-0.03311	-0.15673	-0.25995	-5.43843	1.52940	-1.98463	0.19167	-0.08217	-0.49178	-0.48885	1.10359	-2.29650	-0.52621	0.15644	-0.67116	0.62653	-1.05806	-0.59906	-0.57272	-0.19015	-0.55057	0.70595	0.32618	1.19170	0.13435	-0.48010	-1.22510	0.01885	0.35468	0.01769	-0.15889	0.18973
MARCKSL1_rep3	SYNE1_rep1	0.59259	0.33333	54	C	B2	74	29	568	532	-11.32371	-3.33696	3.69107	-4.70875	-5.54153	-2.21474	0.90656	3.61045	2.09782	1.00914	2.24301	2.39004	-0.37493	-0.47279	2.06684	0.57486	-0.24860	1.67869	1.90521	0.59138	-0.93236	1.67561	2.42466	-1.78715	-0.49886	-2.76571	0.07126	-1.97140	-0.16058	0.77185	0.79090	-0.61255	1.50770	-0.71003	-0.60179	-0.33387	0.00722	-0.37122	-0.07468	1.15018	0.49374	-0.73248	-1.42175	0.13504	1.53083	1.22847	-0.62325	0.48111	-0.52390	1.67566
ARHGEF18_rep1		0.81081		37	C	B2	74	29	233	627	-4.62197	3.80727	-4.07480	3.37784	-6.25610	11.49021	7.65201	6.91636	-1.72567	-1.92352	1.68067	3.20805	0.80796	-0.92880	-0.53162	0.95082	2.72672	-0.69811	0.78204	-2.89193	1.12772	1.15853	-0.91706	-0.99244	-0.16718	-0.57121	1.97551	-0.70265	1.62643	-1.79159	-1.48112	-0.81579	-0.23043	-0.91607	2.01059	-1.45752	-1.27321	-0.17592	1.01645	1.76293	1.17983	2.30031	0.74134	0.99968	0.18015	0.41213	-0.38349	0.27873	-1.49255	0.22720
DMTN_rep1		1.00000		14	C	B2	74	29	598	704	7.06584	1.01153	-6.33052	5.41257	4.37172	5.51118	-2.84809	0.18685	0.16146	-0.27069	-2.46312	3.37777	0.06211	-4.40249	-1.35270	-1.37526	1.40376	-2.69201	-4.08324	-0.34589	0.99093	-2.11527	-3.66202	-2.08957	-3.86333	1.65842	-1.99823	-0.59186	0.87070	0.06530	1.15218	0.90440	-0.23447	1.25480	2.40856	-0.96349	0.75387	1.06260	2.01340	-0.80306	-0.43049	-0.28949	0.29421	-0.46914	-1.66542	-1.59161	1.16015	-1.05702	1.26046	-1.06366
ANXA1_rep2		0.89583		48	C	B2	74	29	342	685	-5.78546	-1.62582	0.77474	-10.66047	-7.36718	-1.61018	2.97822	2.62882	3.14077	-1.72630	3.32050	2.75504	-0.70837	0.70837	-1.55580	0.86104	-2.28586	-1.95853	-0.01705	0.45288	2.86991	2.79316	-0.83869	-2.27475	0.37101	-3.42009	-0.13084	-2.54119	-1.35771	0.65664	0.17432	-0.34918	0.22671	-1.11977	-0.86654	-2.53906	-0.93535	-0.03356	-0.18075	0.13431	-0.04194	1.06514	-0.65382	-0.91375	2.59983	1.12202	-1.46031	2.28246	-0.90268	0.97452
IQGAP3_rep1		1.00000		33	C	B2	74	29	684	728	-2.73972	-9.59431	0.72238	4.64634	-1.59564	-2.51630	4.70910	0.10607	-1.52224	3.08779	3.20102	-0.48838	-1.20000	1.87060	-1.06494	3.28213	0.50588	0.27086	-0.59541	-1.09631	0.38402	-1.53078	0.97428	0.08697	-1.82942	0.74350	-0.14282	0.51803	-0.56303	0.28350	-0.86807	2.64464	0.33678	-1.52000	-1.36590	-0.36524	-0.53502	0.69757	0.04162	1.03118	0.67513	0.26773	-1.02968	-0.78351	-0.32818	-0.73710	0.07090	0.32915	-0.85136	-0.33551
SETD3_rep1		0.57143		21	C	B2	74	29	634	826	-9.62930	0.09152	-2.71946	3.93858	-1.27649	-0.41707	-2.95088	-1.85909	2.11787	-2.16368	-1.82890	5.24603	-0.54180	-1.11476	3.08288	-1.35826	0.33816	1.03335	1.68853	0.11086	-0.15376	-0.93141	-2.43923	-0.23611	0.44696	-0.55999	0.72506	2.25865	1.13609	-0.21488	1.15893	-0.87821	1.06288	0.20774	0.41471	1.00070	0.22062	-1.02009	-0.35743	-0.43630	-0.27381	0.82817	0.73778	0.91236	-0.65521	-0.80593	-0.30407	0.75631	0.79100	-0.09211
DCTN4_rep1		0.95000		20	C	B2	74	30	220	227	-6.04785	-1.06380	-6.00015	-1.29913	4.10041	3.02620	2.16246	1.82437	-0.80687	-1.09012	-2.21522	-1.09255	-0.77845	-1.60460	-2.79420	-0.26276	1.76369	0.57804	-0.99218	1.16996	-0.40388	-0.15586	-1.33198	2.25023	-2.04584	1.14043	-0.76778	-0.82719	0.00751	-0.68746	0.20222	0.48898	-0.36244	-1.61549	0.40587	-1.08727	-1.31970	1.33846	-0.03942	0.58484	-0.30013	-0.46249	0.46532	-1.28868	-0.92515	0.48305	-0.23836	-0.79114	1.16499	-0.86732
MTOR_rep3		0.93182		44	C	B2	74	30	650	243	-3.49539	0.76549	4.52264	-3.03054	2.03904	-4.44020	1.08248	1.79538	-0.97580	-4.94508	0.70978	1.19884	1.39159	-0.71359	-5.01888	-0.53493	-1.85280	1.64113	-1.28307	1.39826	0.82881	2.35834	1.25067	-0.33439	-1.57232	-2.60995	0.33895	0.56420	-0.37021	2.19998	0.78836	-0.59999	0.16104	-0.13610	-0.71189	1.45509	-0.52474	0.86161	-0.18900	-0.34220	0.93507	-1.26750	1.40114	-0.18034	0.05481	1.01244	-0.33044	-0.83580	-0.53404	0.06344
DCTN4_rep1		1.00000		39	C	B2	74	30	450	249	-7.00653	0.27049	0.16477	-1.86137	-1.91805	-1.99175	0.19926	-0.63649	0.32688	-4.33971	0.98784	2.28002	-0.20060	2.10202	-2.59568	1.10375	0.55534	2.55621	-0.03011	1.61214	0.80724	0.83913	-3.30539	1.48547	0.58373	0.36828	1.50555	-1.36903	-0.69823	0.19932	-1.40177	0.72712	0.10546	1.35592	0.36178	0.21964	-0.88558	-0.32771	0.40536	-0.53300	-0.69414	1.80432	0.37603	0.15496	-0.63880	0.23518	0.09930	-0.09707	-0.69662	0.68337
DCTN4_rep1		0.95652		46	C	B2	74	30	287	301	-7.86088	4.01198	-0.18403	-5.45185	-5.76372	5.22198	-1.24735	3.80641	0.76758	-4.27228	0.91995	1.03133	-0.10568	1.67393	1.77644	1.82194	-1.71383	3.09535	1.43209	2.45082	-0.25831	3.76824	-3.30437	0.99849	-2.47015	-1.91247	0.35979	2.56800	0.73132	-1.67738	0.47198	-1.18575	0.46591	0.51003	-0.12872	1.22802	1.10489	0.82533	0.66140	0.34269	-0.69989	-0.86446	0.31968	-2.14225	-0.69748	-0.82735	0.57426	2.18749	-0.75953	-0.68152
CDC42BPB_rep3		0.71429		7	C	B2	74	30	511	308	-11.18858	-3.69863	5.43654	1.68469	-1.01136	4.03640	-2.10162	-3.43477	-1.30466	-0.14557	1.42245	0.48371	0.20576	2.35645	5.50513	-1.46504	0.63982	-0.42571	0.37420	-0.00459	0.08168	0.12749	-0.22392	0.76053	0.77401	-0.84414	-0.32233	-0.28000	0.30142	-2.32288	0.82133	0.69039	-0.53834	-0.82331	-0.98301	0.32646	0.96359	-1.29896	0.44612	0.28883	-0.23963	0.82201	-1.36483	0.39635	-1.82918	0.63885	-0.27966	0.52978	0.62618	-0.01136
MSN_rep3		1.00000		9	C	B2	74	30	766	356	-9.03804	-0.86587	-5.70783	6.20338	3.85889	-0.87396	0.24325	3.16361	3.68506	1.29480	-4.80701	3.86298	-0.38373	-4.36884	1.88706	-3.28599	1.12824	0.46728	-0.20885	-0.28728	1.33796	-1.92505	-1.05297	-1.49996	-0.69680	0.29186	-1.21231	1.34978	0.89684	-0.84898	0.55820	-0.38650	1.12135	0.60389	0.76471	-1.81610	0.07355	-0.91734	-0.67387	0.45815	0.56728	0.36811	0.03708	-0.24580	-0.78642	-0.37148	0.60198	0.90850	-0.13688	0.09005
TGFBR1_rep3	MICAL2_rep3	0.53333	0.43333	30	C	B2	74	30	653	393	-0.13563	0.05391	-0.36555	5.64836	-3.23890	-3.32431	3.57194	-0.90017	2.24190	-0.62762	2.39082	-0.32903	0.05812	-1.58570	-3.15198	-1.06077	0.58809	3.28431	0.00688	2.42651	-1.08229	1.53951	0.40290	0.12259	-0.09971	0.77547	-0.82398	-0.86749	-1.47108	0.80955	0.21677	0.96275	1.11758	-1.23445	0.00734	2.56166	-1.11383	-0.30670	0.08860	-0.21946	0.11985	0.99940	0.70267	-0.32705	-0.88241	-0.61571	0.43364	-1.37188	1.22258	-0.16011
MSN_rep3		1.00000		9	C	B2	74	30	788	433	-9.06928	-8.91509	1.12393	4.38269	4.01644	4.28625	0.26959	-0.81093	1.63363	2.42054	0.43767	0.98177	1.90751	-2.13854	1.08169	-2.23935	-1.33890	-0.51397	-0.63626	-2.56071	-0.37763	-3.04592	1.06333	-1.74781	-1.46066	0.90291	-0.47835	0.19733	0.89884	-2.18773	0.18035	1.38135	0.06663	0.06410	-0.12076	-0.04759	-0.19958	-0.02329	-0.06534	-0.73188	0.11937	-0.97449	-0.17573	0.41180	-0.73432	0.48234	-0.26455	0.63850	0.02692	-1.08612
MICAL2_rep3	TGFBR1_rep3	0.63636	0.36364	22	C	B2	74	30	600	456	4.87006	-2.87265	-7.96688	1.51743	6.74944	-4.69682	0.08656	0.83420	4.84685	-5.47475	2.90557	2.67565	-0.60647	-2.98452	-2.32601	-5.24063	-0.62905	-2.83155	-1.24543	0.58855	0.26183	-3.08303	-3.02511	0.99314	-1.07457	0.90386	-2.18157	1.02447	0.84772	-0.08947	-0.45309	0.02545	-0.54718	-0.18259	-0.91634	-0.51370	0.71441	-0.19538	-1.85343	0.42536	-0.11463	-0.00608	0.20354	-0.30938	-0.62433	1.40309	0.89919	-0.21326	0.63108	-0.54398
CTNNB1_rep2	P4HB_rep3	0.64865	0.32432	37	C	B2	74	30	229	467	-11.98997	-7.27010	4.16083	5.82065	4.51255	-3.22413	4.94650	6.94697	-4.33777	1.30907	-1.09515	-1.15985	-0.01663	-0.31059	2.38566	1.47131	-0.52099	1.38965	0.32938	-1.69483	-1.80319	0.40635	1.83097	-1.66787	-1.76125	-1.63169	-0.01073	1.06470	-0.99540	-0.57428	-0.38987	0.56530	1.07417	-0.09751	0.28867	-0.02162	-1.17683	-0.78123	0.78752	0.11522	0.10913	-0.33483	0.42662	-0.17143	0.08997	0.53302	-0.09193	-0.23636	-0.33452	0.09820
MICAL3_rep3		0.94444		18	C	B2	74	30	430	484	0.73764	-2.80446	-1.03758	5.79673	0.36088	-3.73935	0.73341	-0.00975	-3.60675	0.34047	-1.22721	0.18540	-1.67542	-0.37028	-3.63928	-3.31917	0.55219	2.42379	-1.79915	1.64793	1.91054	-1.43663	-1.85485	-1.35155	1.23340	-0.63430	0.27202	2.37823	1.45954	0.40210	-1.26079	0.56603	0.72660	-1.88657	-0.56838	-0.68219	-0.10541	-0.12596	0.19385	-0.43448	0.26347	-0.09970	-0.75476	-0.99865	-0.37679	-0.41363	0.93366	0.79731	0.67543	0.21467
CONTROL_rep10		0.96875		32	C	B2	74	30	679	572	-4.93087	-9.27507	-1.28882	1.12253	-1.56606	-2.57499	3.03502	-1.79364	0.12502	-1.59163	0.60335	4.20473	1.85307	-0.97545	-4.11098	1.50776	-2.00210	1.42089	-0.38629	-1.59555	0.38751	0.08586	2.28652	-0.43666	-1.09124	0.70099	1.02035	0.03001	-0.03626	1.02423	-0.68326	1.21839	-0.15951	-1.07260	-0.80338	-0.08902	-0.84275	0.40629	0.75888	-0.04508	-0.53797	0.39015	-0.89218	0.13815	0.86921	-0.45575	0.62932	0.43338	0.44878	0.44859
CONTROL_rep10		0.84211		38	C	B2	74	30	600	632	0.78385	-2.43819	-2.31690	-2.31454	-1.48440	-0.35444	1.24273	-3.53653	0.13939	-5.80965	-3.30169	3.60699	3.99164	0.33398	-5.48543	-1.64194	-0.36249	0.89518	-0.88843	-0.57786	0.64337	1.06965	-3.66571	1.54636	2.31502	-0.10899	-2.02146	-1.19978	0.22533	0.71969	-1.30373	0.81638	-0.68614	0.95344	0.08514	0.64342	-0.60779	-1.02916	0.36683	0.05669	-0.11617	-0.17202	-0.42783	-0.45182	-0.71229	-0.68796	-0.20788	-0.74834	-0.85478	-0.00261
EPS8_rep2		0.87234		47	C	B2	74	30	541	659	6.55280	5.47954	2.60056	0.25889	-4.11869	-0.24434	1.05748	-2.05386	-1.40199	-3.69874	-0.95015	1.54002	-1.58190	0.34721	0.78065	3.52809	2.37252	-0.71018	0.65224	3.39778	2.43088	1.54760	1.20575	-2.09183	-0.68002	-1.94915	-2.37087	0.25658	0.58502	-0.22903	-1.34927	-0.54074	0.96859	-0.75288	-1.75935	0.57498	-0.01119	-0.20933	-1.46263	0.62354	-1.32590	0.13642	-0.32633	-2.53860	-0.85276	-0.42055	0.62733	1.38250	-1.57996	0.97424
KLHL17_rep3		0.91667		36	C	B2	74	30	673	661	4.82938	-0.13321	-5.02283	-7.92381	0.44165	-2.39771	6.82410	-0.36022	3.79866	-3.71721	-2.96612	1.05040	0.27733	-1.06812	-3.92845	-0.20434	-0.78082	-1.01286	-1.39155	1.49855	0.12939	-0.13037	-2.04436	-0.07935	-1.78195	-0.46930	-1.41171	0.88971	0.06968	0.13996	-1.44305	-0.64730	-1.43581	-1.53354	-1.56436	-0.95797	-0.93552	0.29529	-0.81099	0.50837	1.11326	1.24750	1.23609	-1.94361	-2.73799	-0.28274	1.21122	0.48072	0.46302	-1.10693
CAPG_rep3		0.96552		29	C	B2	74	30	470	791	-8.41938	-2.90403	8.62884	-5.05616	-6.38197	0.84416	1.80448	0.25972	-3.38280	-1.39107	-3.14921	1.16731	-1.34093	2.58735	0.33276	0.31400	-0.46009	2.55877	1.09950	-2.57660	1.22555	0.34659	-0.02908	0.32354	-0.97712	-2.92684	-0.01660	0.60403	-2.60953	-0.17824	1.04924	-0.56987	-0.93004	1.59605	2.16923	1.44899	-0.30450	-0.07193	1.23841	-0.37870	1.84775	-0.49908	0.60003	0.58561	0.22103	0.47875	-0.70963	0.80407	-1.04103	-0.82488
SEPT7_rep1		0.87097		31	C	B2	74	30	375	799	0.25276	2.13730	-0.84002	6.84690	-4.42570	2.53486	-0.33227	1.82299	-1.15128	-1.90141	-3.48217	-1.44683	5.12463	1.51979	-4.01049	0.85155	-0.39134	1.22474	-0.12155	-1.27139	-0.98547	2.56970	-0.87630	4.54818	-2.77162	-1.43369	-0.81689	3.22164	0.55289	-1.86967	-1.23780	-1.10991	0.30039	0.31377	1.05422	0.89459	0.35182	-0.62154	0.13505	1.54131	0.43066	-0.86772	1.01671	-0.78229	-0.06709	1.72663	-0.65570	0.21624	-1.71591	-0.53400
CAPG_rep3		0.95238		21	C	B2	74	30	394	901	-4.17144	-7.74286	7.14569	-4.29317	-2.09972	2.71965	-1.58178	0.70748	-1.94732	-0.66363	-1.97415	2.28587	1.72714	1.11188	0.22542	0.35504	-0.26383	-2.38876	1.04696	0.25400	1.12892	-0.55509	-0.94595	-0.62109	-1.06577	-1.42443	-0.06140	0.35905	1.19361	-0.49575	-1.11059	0.33103	-0.40521	0.00199	-2.03747	-0.09237	0.52962	1.05573	-0.03961	-0.58126	0.66312	0.44511	-0.90039	-0.27481	-1.71273	0.84846	0.02771	-0.03644	-0.49846	-0.89059
INF2_rep2		0.91837		49	C	B2	74	31	835	312	-9.49479	0.67058	2.01812	-3.59366	-3.23016	-1.09159	-0.28185	6.06623	2.41726	2.17842	0.88007	0.51195	-2.27812	2.27586	-0.02894	-1.60849	0.52847	0.52366	0.25217	1.48096	-1.53511	0.77023	0.21716	-1.90794	-0.54094	-2.05618	0.16496	-0.37706	1.25317	1.22298	-0.36047	-1.36107	-0.22721	0.90261	0.21476	0.26366	-1.45309	0.52454	2.20014	-1.90097	-0.34014	-0.15519	0.84918	0.95665	-0.96373	0.04592	-0.37684	-0.61247	1.06622	-0.62869
INF2_rep2		0.90476		21	C	B2	74	31	564	347	18.98279	-4.06779	11.45328	-7.45938	-2.59504	9.64376	-7.96155	5.81111	-6.12843	-1.56094	-6.78143	-3.18189	3.05351	-5.44321	-6.44773	-4.39860	1.13259	-2.13890	0.38573	1.94881	-4.44547	1.08108	-0.50572	-1.64528	-0.64507	0.27712	-1.00556	0.57256	-0.08948	1.81312	-0.86107	-1.27002	0.19995	0.44556	1.15380	1.91128	2.38205	1.58057	-1.14765	0.74883	1.05775	-2.25275	0.97216	1.87038	-1.18824	2.25838	2.17388	-1.49644	1.08617	-0.25375
CORO1C_rep2		0.92105		38	C	B2	74	31	97	347	-6.37818	1.06646	1.07313	-1.77727	-5.74271	-2.20144	-2.53316	1.68408	2.40574	0.32089	1.07444	4.75898	-2.25934	0.00389	1.90512	-1.17141	0.97522	-0.45416	1.13248	2.31830	-1.37153	1.79730	-1.88900	0.03623	0.16201	-1.25791	-0.52592	-1.94480	-0.02021	0.70914	0.34577	1.38506	0.62785	0.70089	0.30531	2.34187	0.91445	-1.72682	0.80373	-1.71424	-0.81031	0.19880	-1.10980	0.09060	0.50335	1.20148	-0.22937	-0.78048	0.15699	0.55833
SRCIN1_rep2	ARPC2_rep2	0.50000	0.45455	22	C	B2	74	31	934	427	35.34897	-22.73030	1.05350	-7.76976	4.59099	2.43202	-5.40896	5.37641	-1.81480	2.09428	4.81131	-0.72117	-4.45182	1.41703	3.23896	-0.46472	-1.11730	8.16789	-2.10619	-1.88054	1.96919	-2.83571	2.12778	1.18051	-4.87025	3.21709	-1.90153	2.03120	0.03869	-0.82881	-1.71902	0.02774	0.14003	-0.97935	-1.11618	0.49689	1.24366	1.89006	0.93046	-0.36261	-0.11045	0.07933	-1.38895	1.06007	-1.99610	-0.63965	-0.74098	0.26592	-0.26431	0.60517
MARK2_rep3		1.00000		34	C	B2	74	31	821	472	-0.96767	-0.17698	5.14704	5.46102	1.90175	-3.70898	-0.61236	-0.74883	-2.57504	-4.31770	0.65931	-0.69423	1.27948	5.60976	-1.63500	-0.89570	-1.03715	-0.62500	0.90650	-0.05114	1.79823	0.78080	0.70820	1.56396	-1.85110	-0.77274	-1.25157	1.12684	-2.86261	-0.05840	0.74233	0.47295	-0.77739	0.68273	0.22374	-0.67982	-0.20941	-0.02963	0.91268	-0.45796	0.37312	-0.33445	-0.15103	0.22887	0.29570	1.34972	1.06980	1.13611	0.21853	-1.55103
ACTR2_rep1	MTSS1L_rep1	0.50000	0.50000	14	C	B2	74	31	567	513	18.95144	-11.07540	-6.04642	-0.44637	-2.80070	-2.67743	-0.70606	2.57688	-9.29361	7.42593	3.28047	2.65860	-6.28574	0.47057	-1.24762	0.78176	-1.86468	6.59961	-4.81110	0.48354	1.61355	0.06156	-0.32766	-2.22897	1.57492	2.64428	0.65733	0.39254	1.23692	0.25227	-2.21336	1.86372	-0.44567	-0.66637	-1.09332	-1.01260	-0.74613	-1.14631	2.95210	-1.14744	-1.56899	1.27677	-0.55988	-0.07667	-0.14377	0.98457	-1.01701	1.78167	0.81544	0.37876
JMY_rep2	ENC1_rep1	0.63636	0.36364	22	C	B2	74	31	302	621	-5.15973	5.72481	-2.98554	2.75839	-2.71344	-0.92208	2.29217	0.08467	1.95810	0.10080	-3.70834	3.63103	-5.32110	2.88519	1.27899	-1.03332	-0.42748	-2.18242	-1.00127	-0.33978	0.25234	0.60450	-2.31461	2.03858	0.15257	-1.19194	-1.46777	0.39473	2.38177	0.04179	0.34511	-0.98632	0.42047	0.18285	0.37139	0.41070	-1.65443	-0.66092	0.18464	0.11044	-0.53389	1.32014	-0.12773	-2.07555	0.67650	0.17347	1.04367	1.18341	-1.03524	1.28422
KRIT1_rep3	FGD1_rep1	0.62857	0.34286	35	C	B2	74	31	180	674	-2.39672	1.00948	-1.76551	2.29632	-6.15806	5.58973	-1.75886	0.26138	-4.61318	-0.43681	0.78093	-0.27624	2.25449	1.12356	1.08833	2.70207	-2.05461	1.29163	4.15627	0.69505	-1.70587	1.67666	-1.99110	3.95600	1.62725	-0.36706	-1.17298	-0.54843	-1.16463	-1.45947	0.35558	1.86732	-0.86689	2.56862	-0.13959	0.42773	1.86227	-0.04535	0.52266	1.66811	-0.49677	-1.22797	-1.41721	1.77155	0.95010	0.43841	0.08707	0.98303	0.56905	0.25646
SRCIN1_rep3		1.00000		19	C	B2	74	31	492	707	17.76320	-4.38125	-1.49532	8.86748	-1.49629	-2.81538	-6.87403	-0.23648	-1.33421	-1.12887	2.88644	3.87135	-3.82445	-0.68768	-4.73856	2.27342	0.71497	1.02552	0.03765	5.50811	0.44374	-0.34458	-3.90845	-1.02296	0.08689	2.90015	0.88809	-0.86246	0.77677	0.48890	-1.41911	1.21340	1.49476	1.72479	-1.26292	0.16442	-1.46150	0.25042	-0.70817	1.39371	1.17597	-0.68249	-0.82250	-0.38779	0.71904	-0.09119	-0.46460	-0.72526	-0.42413	0.56444
KLHL4_rep1		1.00000		27	C	B2	74	31	813	736	-5.42371	7.82209	-4.50670	4.80208	-9.08737	5.56635	3.05891	6.20456	-1.32573	2.04066	2.37216	-2.10187	0.13643	0.56986	4.14438	0.00308	-3.30729	-1.36217	0.14074	-1.18190	1.76056	-0.53215	0.92085	1.39261	1.29819	-0.67710	0.58599	-0.55838	-0.62624	0.22460	0.69198	1.91922	0.05029	1.47361	1.80551	2.54194	1.59962	-0.56790	1.24105	2.45706	1.26045	2.88839	-1.00942	-0.42281	1.43623	-0.07523	-0.78591	2.40979	-1.43723	-0.61216
KRIT1_rep3	FGD1_rep1	0.55556	0.42222	45	C	B2	74	31	126	727	-5.04739	1.19939	-2.14523	-1.15920	-8.13069	6.53097	-3.52813	0.33664	-1.61677	-1.17118	4.58248	1.00329	0.59739	-0.75106	1.42065	-0.32688	-3.92341	0.02506	1.12578	2.68392	-2.17448	1.41307	-0.72348	2.28181	0.14965	-0.85672	-1.08381	-0.62040	1.26619	0.07600	-0.21686	0.71138	-0.80892	1.10677	0.46144	0.10785	-1.10965	1.24264	-0.16916	-0.19585	1.60761	0.27887	-3.38880	2.65481	0.94993	-0.86307	-0.04321	0.41787	-2.77176	-0.10259
MARK2_rep2		1.00000		28	C	B2	74	31	409	750	-12.27417	-5.77155	-0.12357	2.60115	3.26555	0.94855	3.76115	3.55633	-2.74672	-0.32527	-2.01475	0.85678	0.55055	1.85241	1.75985	-0.59835	-3.70314	0.85223	1.87279	-1.05696	0.64380	-2.00056	1.60490	-0.81614	-0.68541	-0.82527	-0.52730	0.26471	0.10058	-1.85842	-0.43435	1.02722	-0.42888	0.03012	-0.57086	-0.27885	-1.50429	-0.31108	0.49358	1.01311	-0.19493	-0.32699	-0.33181	-1.33241	-0.92056	0.01096	-0.92515	0.30952	-0.13952	-0.09910
PRKCE_rep1		0.71875		32	C	B2	74	31	846	838	-12.22116	-3.31842	1.88758	1.78734	1.62959	2.53263	-0.95147	1.10268	-4.89115	1.84009	-0.98699	0.82925	-1.65811	0.24722	-0.35776	0.06101	-1.46437	1.89340	-0.55031	-1.46306	-2.69216	1.65896	-1.20792	1.31903	-1.01787	-0.04400	0.98362	1.20780	-0.22678	0.07958	1.10149	-0.38937	1.01775	-0.18784	1.46172	-0.38086	-1.05596	-0.24103	-0.32919	1.77491	0.08443	0.27413	-0.01791	-1.19052	0.18361	0.86328	-0.76897	0.22058	2.23916	0.53968
WASL_rep3		0.85714		14	C	B2	74	32	239	191	10.93440	2.74153	-10.66226	4.14102	0.65279	-0.74812	-5.50088	-1.70359	-2.93090	-0.39430	0.48029	3.47201	-1.74683	-0.03640	-1.19809	-0.07078	1.98636	-2.72707	0.48488	3.71061	0.81896	0.42344	-1.28819	-2.69815	-2.67706	1.84003	-1.38247	-1.32905	0.36521	-1.33576	1.11402	2.16897	-0.53364	-2.24550	0.53290	1.17720	-0.97185	0.55315	0.96025	-0.67456	0.73363	-1.14762	1.41880	-0.12629	-1.45546	-1.04004	1.86776	-0.61138	-0.38892	0.21036
BCAR1_rep2	TNNT2_rep1	0.51064	0.46809	47	C	B2	74	32	690	353	-5.70835	5.83104	-6.82619	0.66026	2.68183	-2.19494	-0.65468	4.93999	0.86045	-1.92873	0.79321	1.78339	-4.09431	-1.83582	2.03832	1.61124	-0.97264	-1.04271	-0.26119	2.29341	2.89323	-0.09383	0.12357	0.93841	-2.76180	0.55887	2.49227	-0.57668	-0.96647	0.01390	0.28050	0.37919	-0.05732	1.12998	-0.07928	-2.56440	1.06801	0.36804	0.92893	-0.36882	-1.44552	-0.50899	1.28824	-0.50708	0.72168	0.35972	-0.17541	0.80711	-0.99868	-0.25266
MYL2_rep3		0.96296		27	C	B2	74	32	391	365	12.64615	6.83478	-2.76526	6.24796	-1.35906	-3.81136	-5.48282	-2.79433	-4.43555	-3.10310	-0.04350	1.93961	0.38999	7.02840	-4.40681	1.05341	2.40868	2.90527	1.36921	1.73491	2.64155	1.28955	1.66973	-2.66154	-0.97119	1.87349	0.11108	-2.57548	-2.33047	-0.91626	0.07051	2.27992	1.26079	-0.69356	0.58449	0.67857	-0.92323	-0.26761	-1.42772	0.45603	0.17515	0.02963	-1.14727	0.05705	-0.52939	0.02939	0.15235	-1.94036	-0.16425	-0.05621
CONTROL_rep16		0.94737		38	C	B2	74	32	831	409	-3.79980	-3.93762	2.43116	5.13762	4.88241	-4.98598	4.13090	0.61650	-0.06580	-0.69092	-0.58931	-1.82556	0.06839	-0.63385	0.35005	-1.24674	1.72997	-2.20650	0.45326	-1.44797	-0.10920	2.43938	1.62879	2.11081	-1.78568	-0.14122	0.35043	0.49354	0.07949	1.62366	-0.84831	-0.38840	0.06639	-0.75772	0.34395	-0.20118	-0.56684	-0.04014	1.09665	-0.13844	-1.29278	0.05807	0.80859	0.37576	1.21287	-0.29114	0.52846	1.92650	0.32124	-0.39487
BCAR1_rep2	TNNT2_rep1	0.50000	0.50000	24	C	B2	74	32	931	459	-7.16224	1.16930	-6.31168	-0.78816	-0.97538	4.34865	1.47042	2.73080	0.64378	0.30295	1.96902	-0.75726	-1.82767	0.96443	0.35634	-3.65659	-0.50703	-1.52771	-0.54637	1.45232	2.79570	4.18994	-0.76156	0.55158	-0.67171	1.44802	-0.69991	-1.76397	-1.30143	-0.21923	1.60192	0.16477	-1.48392	0.00980	1.33472	-1.39193	0.42989	-0.00615	-1.09529	0.15735	0.11371	-0.91114	-0.89566	-1.46822	-0.41463	0.37841	-1.48367	-0.18102	-1.49438	0.81560
PKD2_rep1		0.95833		24	C	B2	74	32	778	454	-4.96139	-0.83460	-6.11213	5.10324	4.15549	-2.85476	2.09046	-0.60140	-0.16299	-3.65388	-0.93973	-0.00571	4.03623	3.74856	-0.79222	-0.67925	-0.43690	3.20285	-0.22113	1.23701	-1.22024	0.00816	-0.29653	0.69035	-0.25447	0.10217	0.05776	1.62442	1.57210	0.20430	0.46741	-0.04699	0.42281	-0.25968	-0.79807	0.67155	-0.08638	-0.06456	-0.23683	0.59001	0.22581	0.72023	0.12369	-0.04719	-1.12922	0.11376	-0.73550	-0.50425	-0.47260	-0.69013
PKD2_rep1		1.00000		24	C	B2	74	32	775	530	-5.36551	-4.97650	-4.53847	3.18162	4.86548	-1.87900	2.40260	-2.22278	-3.45095	-2.19361	1.33124	0.53291	0.26788	3.01538	-3.90946	-1.47425	-0.92273	2.83088	-0.23259	-4.21182	1.75477	1.10476	1.57948	2.26535	0.89846	0.67109	-0.92114	1.13978	-1.03602	0.02861	0.91582	0.99081	-1.03419	0.44650	-0.52899	0.88616	-1.59713	0.15950	0.48541	1.02110	-0.08764	0.39836	0.85712	0.52275	-0.54629	0.79530	-0.81341	1.43048	-0.85592	0.34386
FGD5_rep2		1.00000		11	C	B2	74	32	458	559	25.24605	-5.05845	2.27884	9.47539	-1.56419	9.40014	-3.29028	3.76504	-3.37413	2.65826	-1.06560	-0.24192	-4.28484	-4.20308	-2.98787	0.42375	2.70031	-1.42835	-4.49299	0.26008	2.76675	1.96401	-7.16832	-3.86692	1.35610	1.56135	-2.60049	0.52731	0.37054	-2.42179	-1.13281	2.37692	1.08437	0.44949	0.77660	-0.27772	-0.03566	1.22673	1.69020	-1.01034	-0.16376	-0.23656	1.40499	0.93237	-1.69013	-0.08387	1.65477	-0.31148	-0.54693	1.75101
FGD5_rep2		0.90909		11	C	B2	74	32	628	612	55.79375	3.03248	-24.76844	-11.50424	4.85172	-3.11298	0.56973	3.80448	-3.61637	-2.20483	8.89357	5.66381	-0.83526	0.27180	13.06161	-14.96861	0.24524	2.52315	3.54680	-3.14416	-5.64728	-1.53019	-5.88361	-2.24104	-3.57657	3.19998	-3.66948	-0.77157	0.75619	0.13751	0.04564	0.08347	-2.23687	0.35207	0.08760	-1.72218	3.58174	-0.09214	2.74433	-0.84170	-0.39790	-0.54428	2.05486	-0.29990	0.20797	-1.54008	0.80429	0.12940	0.85752	0.11188
MSRB1_rep3		1.00000		8	C	B2	74	32	172	640	-14.32087	-4.60253	3.75364	0.28168	-0.39212	0.74346	-2.17077	0.54974	-2.72569	-1.09294	2.59350	2.03064	-2.62355	-0.11976	4.60657	-0.98767	-0.68403	-0.43116	-0.40645	-0.11950	-1.71829	0.45580	-1.39890	0.80587	0.39460	-0.83428	-0.34477	0.10233	0.42093	1.30954	1.14822	-1.24491	0.24140	0.29017	1.45813	-0.79304	-1.16944	-0.73867	-0.19131	0.67256	-0.36334	-0.52393	0.52093	-1.22169	0.89358	0.29243	-0.71511	-0.20776	0.43013	-1.28913
LMNA_rep2		1.00000		27	C	B2	74	32	774	646	0.61608	11.44111	-6.32233	4.68405	2.84151	-1.56027	-3.34193	-0.97455	2.01882	-0.98028	-0.39930	3.05418	0.41820	3.00607	0.71184	3.29311	-1.02841	-1.23844	1.55397	-2.53554	1.56754	1.97765	1.30237	-3.49815	-0.32391	-0.40600	1.41401	2.10160	2.63520	0.12046	0.11548	-1.65832	-0.50592	-0.13829	0.67396	0.00649	-0.27951	0.06713	0.76486	-0.47604	0.56503	0.64732	0.44622	0.28689	0.01948	-0.46823	-0.60219	-0.67686	1.47865	-0.58742
LMNA_rep2		1.00000		21	C	B2	74	32	834	715	-0.66240	2.50858	-5.12027	-3.34504	7.79912	-0.36709	7.45842	0.08957	-0.49209	-0.81052	-6.29575	-2.54365	0.79190	-0.01575	0.76941	1.38322	0.94093	0.44549	1.97386	-1.67982	1.08827	2.21658	-0.89627	-0.38010	-2.27975	0.80662	-1.43208	0.07008	-1.22500	0.12150	-0.51382	0.33168	-1.66196	2.25353	0.47599	1.17258	-0.29128	0.15960	0.03472	0.27275	-0.52622	0.89114	0.18289	0.49547	-0.74796	0.05717	0.59004	-0.23804	0.62371	0.22409
PRKCI_rep1		1.00000		27	C	B2	74	32	622	746	-13.40215	-3.91659	-0.96827	1.27559	6.11570	-2.08659	3.46261	4.16001	0.06326	-2.94628	-0.51302	-0.73615	-0.23926	0.15386	0.83666	-0.03149	-0.54375	0.75432	1.35757	-0.04851	-1.12386	-0.02500	-0.11509	0.28195	-0.49370	-0.34677	1.17041	0.06714	0.60450	0.64594	-0.40402	0.18946	0.08665	0.23286	0.52003	0.38766	-1.42622	0.52979	-0.20786	0.11811	-0.26019	0.72344	-0.57838	-0.69145	-0.81497	0.17118	-0.41312	-0.78995	-0.77201	-0.57332
LMNA_rep2		1.00000		31	C	B2	74	32	804	766	-2.36872	1.93808	1.53726	1.04686	3.63452	-2.47664	-0.05853	-4.23373	0.08848	-4.63998	-0.14644	0.44529	0.43390	0.71165	1.35092	-0.35526	-0.88578	-1.89867	0.28204	0.45662	3.23861	0.85180	3.43747	-2.16773	-2.68848	-0.80134	-1.44871	-1.37178	1.00422	0.19585	-0.42303	-0.35089	-0.23932	-1.61932	-0.73106	-1.11329	0.21697	-0.81071	0.00089	-0.14451	-0.71164	0.41761	0.49369	-0.65696	-0.52297	0.31435	0.19565	-0.60117	-0.00958	-0.26610
FLNA_rep3	ARPC3_rep3	0.54839	0.38710	31	C	B2	74	32	679	847	-13.74067	-0.87353	2.45323	-1.53197	-1.42062	-0.32448	2.43636	1.42941	1.20329	0.92145	1.44949	-0.66474	0.10527	1.08778	1.39257	-0.62012	1.48115	2.03472	-1.55314	-0.43019	-2.56793	3.32934	-1.82451	1.26392	0.95135	-1.01346	0.55274	0.02165	0.11259	0.69352	-0.60925	-0.34729	0.55337	0.50950	2.04918	-0.42956	-1.32733	-1.55746	1.91601	-0.38509	-1.05188	1.32606	1.26741	-0.43060	1.35597	1.18903	-0.14810	1.39836	0.14507	0.24836
ABLIM1_rep1		1.00000		9	C	B2	74	32	472	847	27.55543	-18.90545	-6.55749	-3.67379	3.63607	5.05496	-4.16662	4.89115	3.26518	-0.98824	-0.54321	0.28897	0.41566	2.01011	4.72938	1.80643	1.06880	0.58057	-7.32792	0.42825	1.89003	0.56168	0.78161	0.30827	0.78958	3.71317	-1.68200	-0.01018	1.24800	-2.40929	-0.01926	-0.03221	-0.61181	0.03053	0.11744	0.60636	0.53710	0.86342	0.56282	-1.81809	0.33863	-0.47694	0.99585	0.23731	-0.29247	0.32377	-0.36296	0.09109	0.29317	0.61453
FAM89B_rep2		0.55556		9	C	B2	74	32	523	853	5.77090	-19.45121	8.59450	1.93341	1.25360	5.65441	-4.44605	5.59814	6.70551	0.04378	-3.34447	2.38090	2.75220	-3.05996	-4.50919	2.59633	-0.05242	-5.25624	-4.33423	1.61379	3.46448	-0.98977	-0.13162	1.48975	1.75466	2.34956	-0.98344	1.29285	-0.49333	-0.66907	-0.01394	-0.17498	1.68390	0.48967	0.27690	0.44617	1.52140	1.70090	-0.20626	-0.09120	-0.02792	-0.48668	-1.10324	-0.18705	-0.75041	1.80896	1.19558	0.11522	0.78469	-0.57674
MTOR_rep2		0.96000		25	C	B2	74	32	889	922	7.64363	19.92566	0.23421	6.80702	4.54652	4.95315	0.94580	3.73975	-1.86769	-5.87186	1.98401	2.37623	1.88411	-3.02409	0.79905	3.88482	-5.91119	1.60315	2.16015	-1.51860	0.79954	-1.11591	2.00887	0.65718	0.23671	-0.98105	-0.59868	1.02254	2.94556	-0.71970	0.47218	-2.43887	0.59559	0.43896	1.54333	1.24618	-0.61754	1.62043	-1.50747	0.76121	-0.16013	-0.01276	1.36977	-0.73170	0.68815	1.12429	0.94763	-1.96386	-0.82236	-0.42926
ARPC3_rep3	FLNA_rep3	0.54762	0.40476	42	C	B2	74	32	818	932	-8.87797	6.54659	3.80557	-2.81202	4.58149	-1.84297	-0.16112	-1.51469	-0.72352	-2.78458	-1.17364	-1.80126	-3.78486	1.02631	2.24477	3.94034	1.96050	0.18324	-1.73282	-1.71389	0.70106	1.75895	-1.54773	-1.04676	-0.07077	-1.76048	0.88361	0.80965	1.27601	-0.59164	-0.06026	-0.19067	0.23027	0.32994	-1.27169	-0.22470	-0.95561	0.49263	1.43393	0.33850	1.40967	1.01127	0.80540	-0.69876	0.60032	0.56762	-0.29576	-0.12911	0.11031	0.85358
TMSB15A_rep2		0.70000		10	C	B2	74	33	852	169	31.72572	-9.86135	-8.19285	1.56458	2.25304	2.98328	-3.18934	4.60379	-0.17124	2.17782	0.76693	2.43495	-0.03273	1.27841	1.84619	-3.20181	2.03522	2.85371	-5.69563	4.36141	-1.36099	-1.32114	-3.96924	-5.63763	-2.60832	4.08897	0.44190	-0.05056	0.43232	-0.51757	0.23141	-0.07268	1.75139	1.20555	-0.77962	-0.28153	-1.29577	1.20958	0.72795	0.51203	0.80708	-1.47684	0.61515	-0.72565	0.69754	2.29711	-0.54681	0.40884	-1.23098	2.36175
ROCK2_rep2		0.55556		9	C	B2	74	33	558	271	-11.00477	-6.07355	8.63630	-0.85163	-1.41849	-3.52206	3.05340	3.74262	-2.91264	-0.13772	1.86750	-1.03004	-2.00600	-0.67017	0.18991	-0.20641	-0.42043	1.49230	2.04404	-3.56095	-2.89910	-0.35932	2.35260	-0.26103	-1.65334	-3.01198	1.06687	-1.68767	0.65682	1.73726	0.51060	-1.37593	1.01870	0.41741	1.65681	0.55178	0.44837	-0.37915	-0.12807	-0.41859	0.27006	-1.22985	0.62297	0.62261	-0.08338	-0.59082	-0.74730	0.35306	-0.21257	0.06203
CD44_rep3		0.91304		23	C	B2	74	33	678	269	-6.52702	-0.78199	6.09552	2.61480	1.99603	3.81564	2.54680	-0.11133	0.89813	-3.24571	2.65694	-1.38272	-1.37694	1.60322	0.03198	-5.14404	2.31814	-1.83342	-0.63015	-2.24363	2.31185	-2.43315	-0.73350	-0.85029	0.31407	-1.12405	0.73434	0.11961	-1.32203	-2.58281	0.00192	1.11397	-1.51977	-1.42598	-0.52517	-0.57239	0.78444	0.30081	0.26454	0.90527	-1.26246	-0.97087	-0.37101	0.15794	-1.27439	0.50074	1.17700	0.22094	1.02221	-0.98974
TWF2_rep2		0.60000		45	C	B2	74	33	328	329	-8.19782	-0.71113	2.02669	6.08408	5.04746	-1.61081	1.19836	5.03867	-2.14062	-2.16243	-1.09416	-1.83727	0.90998	2.19057	-1.17942	-2.92186	-0.81864	-1.16444	-2.37182	-1.19754	0.71142	2.51450	-0.48641	1.04238	-2.72625	-0.87500	-1.09854	1.51283	0.35919	0.13197	0.79548	0.88407	1.48170	-0.63565	0.53634	-0.58748	-0.20571	-0.01024	0.63759	0.08000	0.69025	-1.79370	-0.44585	-0.85883	-0.31450	-0.03528	0.88576	0.97923	1.16437	-0.56773
CAP1_rep1		0.96000		25	C	B2	74	33	191	590	-8.10463	-2.83761	-1.59770	3.41323	-2.03255	-2.34506	0.82190	4.28022	1.15447	0.63936	-2.32412	2.86195	1.14382	-1.64217	0.52216	-3.58154	0.76593	-0.75028	0.01330	1.52295	0.05100	-0.19152	0.87142	-2.14911	-0.28239	-0.96885	-1.54527	-0.54326	0.62447	0.41049	-1.25610	-0.33480	1.22269	1.88452	0.07887	-0.75937	-1.00431	-0.96592	0.83650	0.17899	-0.43749	0.05273	1.22825	0.26928	1.49946	0.04120	-0.42870	0.59410	-0.32419	-0.73853
RHOB_rep3	ARHGDIA_rep1	0.49074	0.47222	108	C	B2	74	33	329	698	-2.08996	7.84819	7.79120	-5.88017	-3.17990	-3.74566	1.74182	3.00798	2.03620	-6.03071	-1.91762	1.37120	-1.87231	4.87862	-2.69513	3.06502	0.27338	-1.40144	-1.75320	-4.44302	2.02046	-0.22203	-5.03342	-3.48432	-2.09958	-2.48669	-2.24087	-2.37786	-1.42945	1.18954	0.57943	-0.80694	1.60995	2.60857	0.95401	1.69001	-0.41387	-0.09496	-0.21291	0.22712	-1.06785	0.27412	-2.61256	-0.19203	-0.58618	2.91129	-0.48470	1.72296	-1.52071	-4.14873
CDH2_rep2		0.94872		39	C	B2	74	33	441	712	2.19524	1.72576	2.38963	-1.83349	0.08192	-1.91955	-2.74458	-0.61137	3.34553	-5.99447	1.83831	1.74041	0.44438	-2.72418	-0.28222	-0.68566	0.06339	-2.02664	-1.73856	2.28633	-1.72456	-0.72526	-1.67301	-1.82160	-4.38106	-1.48015	-2.23460	0.76881	0.03483	-0.11391	-0.85892	-0.04731	0.90535	0.14848	-1.38682	0.69670	0.32683	0.51134	0.23522	0.58134	-0.52273	0.34013	-0.22319	0.17131	-0.04407	0.55337	2.83310	0.17912	0.11301	0.09894
MARK2_rep3		0.96552		29	C	B2	74	33	400	808	-5.59156	-0.95472	0.55882	2.15681	-4.45349	-0.55162	0.56456	1.96837	1.39258	-1.65801	-2.28354	3.66032	0.92565	-1.99810	-0.29172	-0.71494	-0.39410	5.15575	-0.32828	1.83564	-2.19824	-0.10282	-0.16554	-1.33163	-0.79325	0.19927	-0.03456	-1.79751	0.47652	0.09389	0.79301	2.50006	1.45369	-0.43536	-0.08016	-0.61816	0.46806	0.79012	1.21853	-0.53247	2.05101	-0.79136	0.16427	0.35737	0.76748	0.17512	0.26144	-0.57464	-0.06752	-0.84095
SPATA13_rep3		0.84211		19	C	B2	74	33	312	873	-10.32999	1.48505	-5.05974	1.64180	2.74918	1.21453	3.39902	4.31307	0.50022	0.02250	-4.96519	0.96242	1.37042	0.71087	0.74059	1.40427	3.46333	2.29731	0.71021	0.32036	-2.19625	1.68379	-3.52072	2.08355	-0.75893	-0.22492	-0.86684	0.71023	0.64623	-1.15363	0.93635	-0.69379	0.91938	-1.90744	0.48310	-1.23347	-0.56460	-0.06416	0.03021	-0.88980	-0.15632	0.68646	0.88137	-1.31791	-0.34891	0.51734	0.12014	1.92482	-0.81450	-0.16712
DIXDC1_rep2	GNA12_rep1	0.60377	0.39623	53	C	B2	74	33	732	900	-7.85830	2.53406	-2.26071	-4.13268	2.60649	-1.76784	-2.58057	1.36395	0.85537	-6.47673	0.58407	2.00767	0.10828	-0.39144	1.50364	3.53028	-1.52721	-0.52274	2.13011	2.13322	1.25470	1.46335	2.55971	-0.27973	-3.20551	-1.59905	-0.92603	-0.26271	0.61742	0.23765	0.12898	0.16111	-0.48269	0.22014	-0.73874	-0.67897	-0.77022	1.42230	-1.85568	0.66317	0.42698	0.09035	0.82141	-0.03535	0.60433	0.88149	0.16644	0.62643	-0.19830	0.83828
SPATA13_rep3		0.91304		23	C	B2	74	33	444	913	-8.90841	2.12567	-3.32803	-0.55154	-3.27725	2.23324	-2.59578	-1.22861	1.14412	-0.27870	0.51982	0.88767	0.51725	2.68289	2.23579	-0.67893	0.36360	0.64220	0.12366	1.37005	-0.56849	3.16513	-0.58355	2.96745	-2.29314	0.46703	1.90908	-0.06188	0.15396	-0.69756	0.73061	-0.43975	1.24108	-0.32573	0.28882	-1.97542	-0.31437	-0.48630	0.22192	2.01777	-0.51595	-0.31441	0.70252	-0.95024	0.60403	0.85987	-2.17699	-0.33257	0.11272	-0.94481
MYO3A_rep2		0.85714		7	C	B2	74	33	852	914	-3.86431	-1.70708	-3.25748	6.71747	3.65583	8.64938	8.37481	1.89642	1.71102	-1.50953	-6.99346	4.81797	-1.26040	1.29798	-0.61900	0.53608	0.76720	0.77826	-0.57106	-2.55666	-0.77438	-0.25043	-2.19134	-0.10358	-0.23898	1.14953	1.32083	-0.27327	2.58691	-1.20918	0.40830	-0.13634	-0.29050	-0.12883	0.31981	0.30685	-1.62055	-0.56813	-1.09243	0.15953	-0.68763	0.28341	-1.56232	-2.37949	0.36156	1.28961	-1.34651	-0.00418	-1.35351	-0.44895
FHOD1_rep2	DBN1_rep3	0.60417	0.33333	48	C	B2	74	34	455	79	-6.33595	1.68888	-3.29291	-5.10594	-1.52471	2.44130	-1.58290	1.21791	1.95576	-1.35551	-4.39919	2.58628	0.90939	-0.74252	0.47421	-1.48257	0.06591	1.26300	1.31661	2.05698	-0.27374	2.24430	-0.75811	1.29326	-1.28216	-0.14934	2.20640	-0.25517	1.01270	-0.00622	-0.55850	-0.96402	-0.53835	2.31790	0.21672	-0.52081	-0.58114	0.31469	-0.64823	-1.13080	-2.08752	-1.47504	-0.33795	0.53016	0.46219	0.10438	-0.52617	0.01144	0.34380	0.37371
FHOD1_rep2	DBN1_rep3	0.56522	0.43478	46	C	B2	74	34	706	90	-9.82697	-0.35606	-1.32340	-3.01567	0.37131	0.92380	1.57820	-3.02776	1.39124	0.07803	-1.00235	0.96891	-3.03286	0.77373	2.26908	-2.83721	0.60818	0.17992	-0.09035	-0.45911	1.39024	0.72486	-2.77520	0.55657	-0.02446	-0.25868	-1.05272	-1.66129	-1.12234	-1.45788	0.45368	0.93107	-0.49338	-0.51924	-0.15573	-0.62451	-1.19861	-0.50424	-0.69973	-0.80438	-0.61479	0.37320	-0.67488	0.47227	-0.48029	-0.07224	0.07807	-1.01538	-1.13067	1.09746
LCP1_rep2		0.70000		10	C	B2	74	34	607	139	6.76571	2.02478	0.73048	-6.54139	0.38180	8.05968	4.63233	-0.15110	-1.70535	0.06675	-2.20432	-0.84356	0.63007	-1.82204	-0.98008	-2.00401	3.93022	-3.41771	1.79381	-2.98514	-2.30788	-2.20190	-3.66361	-2.01761	-3.87760	-0.39066	0.43485	-0.66522	1.14186	0.83195	-2.02356	-1.84409	-2.49455	-1.54278	2.28744	-0.64793	0.00412	1.01504	0.46790	-2.35945	-1.17297	0.36670	-1.56669	2.02276	0.83261	0.92709	0.85232	-0.68085	0.08282	-0.16399
FAM206A_rep2		0.90909		66	C	B2	74	34	344	143	2.90731	13.33241	2.36825	-4.88636	-2.22683	-2.98087	-0.38681	1.79857	1.80689	-0.93531	0.61021	3.91656	-1.23458	-0.17787	-0.31642	3.39540	1.53071	-1.88126	0.43202	-1.57665	-0.33086	-0.03848	0.05532	-2.48247	-1.39000	-2.90642	-0.25056	1.65004	0.99147	-0.11220	-0.66013	-1.76021	0.83212	0.15797	-0.49261	2.41204	-0.36647	1.87031	-0.16241	-1.30564	0.46681	-1.25766	1.14020	-1.45041	-1.14975	-0.79366	0.53919	-0.34257	-1.25875	1.77214
LCP1_rep2		0.66667		9	C	B2	74	34	570	211	-6.14629	-2.79471	0.97250	-1.23596	-4.73022	-0.24907	0.30474	-2.43693	0.23880	-0.90663	-0.64101	3.52769	-0.72160	-1.27281	-1.16336	-2.77726	-2.24398	3.53739	-1.15314	0.54276	1.79771	0.09368	0.58264	-2.62449	0.30372	-1.16499	0.00564	1.30023	1.30587	1.95527	1.09746	-0.42268	0.94326	-0.16719	-0.91596	0.26156	-0.08483	-1.05065	0.09864	-0.39181	-0.08590	0.26888	0.08722	-0.85749	-0.89549	-0.39401	-0.74053	-0.27994	0.42029	-0.24988
MYH10_rep2	DCTN6_rep2	0.52000	0.40000	25	C	B2	74	34	478	287	-9.81535	-0.27284	-1.30970	-2.60040	-3.98234	4.08948	1.18238	1.67540	0.87630	1.46371	-0.64854	1.31873	-1.48008	-1.89605	3.06591	-2.47785	-2.00886	1.28886	0.18695	-0.53791	2.16906	-1.23508	0.41179	-1.16673	-0.90797	-0.75805	1.59088	1.13615	-0.65347	-0.73535	0.92342	-0.84142	-2.23835	-0.09101	0.87575	-1.41045	1.97299	0.09639	1.48417	-1.00717	1.52704	-0.85794	0.64189	-1.05621	-0.31216	0.44701	0.16019	0.86529	-1.49585	0.59438
PARVG_rep3	PDPN_rep3	0.39286	0.39286	28	C	B2	74	34	315	318	0.52162	-6.87246	-3.78482	4.79690	-2.32203	-3.53945	1.75646	3.34012	-0.12819	1.93333	2.89626	1.38678	-1.20951	0.39798	-1.87163	1.04963	-1.60581	1.21421	-2.12459	5.34730	1.82806	-3.33898	1.19211	-4.54999	-1.48322	1.27544	-0.88589	-1.10735	0.01254	1.00520	-0.32853	2.44247	0.31790	-1.30496	-0.77662	-0.44275	-0.90167	1.05619	0.63940	0.24100	1.49500	-0.13224	-0.27644	-1.16581	0.07363	0.44590	1.06749	-0.79558	-1.42619	0.13135
RHOQ_rep1	SH3PXD2B_rep1	0.35938	0.35938	64	C	B2	74	34	466	416	-6.81384	3.00224	4.41621	-7.49118	-3.39438	-1.41475	-0.40859	-0.51434	1.02327	-3.02068	-0.00684	0.04423	-1.46820	2.06755	1.03474	0.75991	0.80402	-0.24198	0.07436	1.42328	2.02783	0.42643	0.56404	1.43469	-3.12753	-1.66682	2.78499	-1.26297	-0.70290	1.32338	1.04607	-0.96602	0.72068	0.70085	-0.36638	-0.54907	1.65931	1.25155	0.23724	1.70952	0.33663	0.40426	1.19758	-0.80731	-1.42310	-0.63056	0.19307	0.45983	1.27772	-0.50914
CONTROL_rep15		0.90000		20	C	B2	74	34	612	465	2.50916	4.35085	-6.21179	3.70536	1.23882	4.74179	-2.58880	-0.62171	-3.64603	-8.77712	0.55826	6.15080	-2.38082	-2.17483	-0.52713	1.84758	-1.59831	1.67593	-0.45619	-0.80099	3.16160	0.83286	-0.74711	1.00018	-1.57782	-0.19561	1.04362	1.81726	3.10658	-0.61391	0.26991	-0.97249	-0.88711	0.41085	0.09301	-0.00304	0.52346	0.38355	0.05602	-0.13626	-0.74035	0.82088	-0.37741	-1.43913	-0.26939	0.34844	-0.20334	-0.31900	-0.64533	0.14386
CONTROL_rep15		1.00000		21	C	B2	74	34	490	491	-2.58669	5.28002	-4.09414	7.07304	6.58821	-0.55984	-3.53235	2.64501	-0.95953	-4.98569	-7.44682	4.40075	0.09399	-1.72329	0.23515	-1.38340	0.75678	0.77640	1.24550	-2.61478	1.57603	1.88620	1.85039	0.99162	-3.22841	0.19903	1.55088	0.72415	1.70795	-0.83213	-0.24360	0.21726	-0.26131	1.85002	-0.22033	-0.36125	-0.05612	-0.32652	1.30010	-1.56890	-0.44480	-0.77537	0.05346	1.17767	0.83559	0.41957	-0.03764	0.00167	0.40329	0.10320
MYO5A_rep2		1.00000		12	C	B2	74	34	547	640	17.07161	-22.20643	-0.98970	-4.93241	4.07798	1.08676	-3.13335	12.92286	5.50297	-1.73454	0.33416	1.98796	4.12473	0.43463	1.99880	2.74478	1.62208	-2.01705	-7.63454	-2.51384	5.55585	-4.06906	0.62185	3.33285	-1.14919	3.45110	-0.95795	0.52290	0.61912	-0.29642	-1.59564	-1.13202	-0.40716	0.21330	-1.31545	0.88674	0.72494	2.85796	1.37814	-0.55928	0.92086	-0.05075	0.26871	-1.19679	-0.42336	0.84023	0.29317	-0.06246	-0.08798	1.80722
RREB1_rep2		0.94545		55	C	B2	74	34	395	693	-9.92608	3.99374	3.85730	-6.36883	1.22920	-0.12338	2.77339	0.98555	-0.17538	-1.83168	-0.66876	-1.87925	-0.61196	2.60915	1.76898	3.77474	1.20832	0.60335	-1.09458	-0.96659	-1.61600	0.03667	-3.43385	-1.55765	-3.09372	-1.47967	0.29573	-1.29111	-0.40868	1.32016	-0.46152	-0.76622	-0.48964	2.05795	1.06512	-1.30677	-0.82983	-0.59207	1.51111	-1.72947	0.81108	-0.02971	-1.07509	0.99978	0.33354	1.16474	-1.25182	-0.50294	0.18878	-2.41012
PFN2_rep2		0.83333		6	C	B2	74	34	496	722	8.55095	-2.65065	-7.55088	-0.53167	-2.63787	1.53521	3.20049	-5.27816	-1.56520	-0.11662	-5.20681	4.20789	-2.24627	3.96821	-0.70476	0.53139	0.27891	3.08224	-1.89853	-2.69385	0.08447	1.59703	-1.17132	1.87350	2.99250	1.32145	-1.14524	1.13607	1.98103	0.10292	0.97765	-1.17135	-0.15645	-1.68946	-0.20307	-0.45311	-0.80246	0.06551	-2.40772	0.06073	-0.13343	1.83609	-0.80339	-1.88907	-0.25796	0.53459	-1.83967	0.21168	1.56827	-0.89068
CTTN_rep3	MYL6B_rep3	0.37209	0.30233	43	C	B2	74	34	831	779	-11.18184	4.43224	-0.80161	4.55788	0.16932	-0.60716	-0.06369	3.99324	1.48374	-2.84409	0.79706	-0.93236	1.45932	3.98273	1.60713	-1.71652	0.58059	1.69737	-1.29690	-0.76969	0.21314	1.19974	-5.68539	0.51026	-0.96984	-0.43260	2.23104	-0.10584	1.13081	0.19875	0.20813	-0.21201	1.32978	-0.76121	2.60409	-0.30802	-1.43992	0.53335	-0.35502	-0.23425	0.63045	-0.03124	0.34866	-0.31720	-0.01666	0.53146	0.84291	1.01334	-1.59794	0.89422
CORO1C_rep2		0.85075		67	C	B2	74	34	138	811	-1.54388	-2.58697	-0.29428	-9.20498	-1.11034	-2.00172	4.60165	1.80323	2.34240	-6.11987	-0.02572	0.49045	2.72162	1.67861	-4.59698	3.75370	-0.16268	-1.52835	0.62137	0.16853	-1.68794	1.95656	-3.01987	1.09741	-2.53459	-2.03832	1.28920	-0.17528	-1.88880	1.10815	-2.06763	-0.39903	-1.35244	1.62913	-1.74058	-0.17519	-0.37082	-0.61851	0.75623	0.69718	-1.58239	-0.26580	0.36632	-0.21379	-1.74922	0.51790	0.29752	-2.11877	0.44048	-0.47024
PSTPIP2_rep1		0.96296		27	C	B2	74	34	535	817	-10.25685	-3.39827	10.68060	-3.31937	-7.85219	-1.25605	2.64245	1.10838	1.33263	-3.45547	1.45705	1.41356	0.36178	2.47498	2.37917	-0.78751	-1.37501	2.45070	0.02516	-3.53871	0.02583	2.61881	-2.40130	-1.07510	-0.52822	-2.90674	1.69521	-1.38397	0.17342	-1.68564	-1.32912	0.17391	1.55816	0.92248	1.19353	-0.37526	-0.55323	-1.48649	-0.37743	-1.89281	0.97074	-0.62946	0.36325	1.51543	-2.18528	-0.31371	2.13349	-1.06926	-0.24415	0.78415
PKD2_rep3		1.00000		11	C	B2	74	34	640	871	-0.58644	2.25452	-9.77860	3.57837	-6.45594	6.80612	8.18799	4.13046	-0.30958	0.21933	3.83610	-0.52064	3.23035	2.19461	-1.78898	-0.01738	-0.06811	-0.08924	-3.17391	-0.35914	2.45004	3.28009	0.96277	-1.52125	0.33587	0.07164	1.62410	2.75728	0.40082	-0.28557	1.17501	0.27803	-0.53108	-0.90863	-1.85506	-1.00708	0.13909	1.56701	1.63667	0.26720	1.05388	-1.56355	0.83123	-2.14266	-0.34430	-1.84646	-0.01862	1.42619	2.12696	-1.82602
WIPF2_rep3		1.00000		23	C	B2	74	35	183	308	7.91002	5.36774	-0.26412	5.71326	2.88717	2.97738	-7.78608	2.02363	-4.05815	3.69848	-2.89420	-2.76701	-1.84212	-1.10573	0.22113	1.78910	3.10882	-1.51268	-1.02067	4.58857	-0.75698	-1.26671	0.65214	-1.51833	-2.42220	2.49897	1.09771	-1.02929	-0.58153	-1.04085	0.44489	-0.27814	1.68312	1.39099	0.26458	0.15117	-2.36015	0.77552	1.44543	-1.50962	-0.28597	-0.65322	0.64382	-0.07768	-0.17487	0.08960	0.40920	0.39881	-0.98694	0.16425
TLN2_rep3		1.00000		10	C	B2	74	35	472	428	14.79843	-20.69452	0.83477	2.09360	5.17302	3.45733	-3.50892	14.33167	5.98271	-0.96829	-2.97646	3.82615	6.85319	1.80046	0.80078	0.36140	2.23429	-1.90012	-8.56292	-1.59021	4.31750	0.39428	0.99273	1.00035	-0.30003	2.82231	-0.59837	0.56775	1.27917	-0.85274	-0.49664	0.04435	1.70345	0.29310	0.29135	0.37609	1.62083	2.52585	-0.81576	-1.28197	1.44684	-0.21906	-0.80863	-0.41636	-0.95586	2.03615	-1.46375	-1.32691	1.02316	-0.17649
CDC42_rep2		0.93333		30	C	B2	74	35	359	491	6.85854	-5.72985	2.11325	-3.92712	-2.76808	6.60363	0.97366	-5.87750	2.56659	0.89317	-2.24437	-0.72967	-0.47800	0.49890	-5.32150	-2.30005	1.11380	0.95586	-2.32462	-0.69897	-2.99391	-1.13773	-0.42486	0.80789	-3.55187	2.04682	-1.21973	-0.86374	-0.98348	0.40828	-0.47590	-0.45756	0.21789	1.63691	-0.49050	-1.12366	1.08877	1.19051	0.33532	1.26247	-0.99336	-0.71080	-0.92624	-1.13974	-1.63129	1.34649	0.46256	0.78185	0.37070	0.67457
MYO3A_rep2		1.00000		15	C	B2	74	35	709	459	-8.08084	-1.56950	4.00014	4.22456	1.94110	-1.82329	0.67856	1.99164	-1.54755	-2.96740	5.71443	-0.79625	-3.28166	-1.23996	-0.56657	-2.64691	-0.56098	-0.40530	-0.09283	0.06060	-1.85703	-1.05974	-1.93216	2.34466	-1.21360	-1.33026	-1.00537	0.00238	-1.53688	-0.87199	0.16095	1.73055	0.14772	0.11936	-0.74260	0.12886	0.16050	-0.55404	0.14981	0.68143	-0.69790	-0.20341	-0.67372	0.77273	-1.25606	0.64418	-0.71073	0.80949	1.06135	0.18445
CDC42_rep2		0.96000		25	C	B2	74	35	423	488	8.49674	-11.57804	3.31377	-3.33986	-2.02885	3.20320	0.70425	5.77002	4.90104	2.66383	-5.77620	1.47792	1.19524	-1.97340	-2.75068	1.73821	1.22066	-4.68551	-4.46059	2.33691	1.92230	-0.67539	-0.20677	-1.99231	-0.25297	1.33923	-0.37579	0.92142	-0.64157	-0.42778	0.04641	0.69423	0.15692	-0.31189	-1.36037	0.78964	2.19036	1.24811	0.24701	-0.99848	1.03558	0.57652	-1.21568	-1.22960	0.69098	3.57236	1.74513	0.25799	-0.02211	-0.10646
AJUBA_rep3		0.90909		22	C	B2	74	35	308	575	5.08611	13.82022	8.08573	-6.86317	7.47775	1.40527	-2.08357	-3.14092	-0.69053	-2.17622	1.61549	1.61047	2.23487	0.47837	-3.73230	3.42418	-4.30874	0.66368	-3.12148	-0.50203	-0.83346	-0.40558	-2.19148	-4.42992	2.26593	-0.36970	-0.77630	-3.52379	0.14967	0.14818	0.77111	1.10397	-0.71701	-0.69085	0.21568	0.80312	-0.78451	0.41956	1.31018	-0.83101	-0.11790	0.31755	-0.29663	-0.13752	-1.43962	1.88102	0.07580	-0.47503	1.20319	0.76785
ITGB1_rep1		0.96970		33	C	B2	74	35	612	655	-6.16831	-4.28044	-1.71564	5.36607	-1.83355	-2.68986	3.97854	2.04193	1.11019	1.59213	3.35367	-1.08927	1.14145	0.65345	-0.25110	-3.79715	-2.25571	1.26640	-2.35861	0.13908	1.15402	-0.63146	1.73643	-2.51324	-1.01704	-0.70795	-1.19943	0.66676	0.58475	1.82204	-1.66012	0.11978	0.16323	1.49479	0.70878	0.76740	-1.36800	-1.70416	-0.47763	0.18407	0.40423	-0.35268	0.43191	0.77186	-1.07458	0.42499	-0.86957	1.45654	-1.51821	-0.44909
ANLN_rep1		0.87879		33	C	B2	74	35	735	722	-9.03610	-2.58391	6.31829	0.54302	-1.95420	-0.78011	0.25058	-0.88554	-1.82157	-3.69900	0.26800	0.82498	-0.63151	1.50644	1.35907	-2.34216	-0.36608	-0.35823	0.41110	-2.02795	1.04434	0.47359	-2.26390	1.92533	-0.71245	-0.96264	1.92393	-1.21646	-0.16250	1.79828	1.92273	-1.28071	-0.68098	0.51294	0.41156	-0.41788	1.02491	-0.50479	0.08180	0.42695	-0.04309	-0.14063	-0.17399	-0.97154	-0.76202	-0.70228	0.38917	1.35985	2.65316	-1.14830
SETD3_rep3		0.94118		51	C	B2	74	35	217	721	-6.27583	3.02157	8.17413	3.27584	-2.47858	-0.49437	-7.26584	-0.42705	-0.82924	-4.38696	-1.41715	2.41181	1.84376	4.32240	3.73110	0.67096	-1.48218	1.34452	1.55292	0.16941	0.26355	1.22272	2.60762	-2.40209	-1.41154	-1.95468	-1.44515	-1.57770	2.10027	-0.18268	1.25350	-0.32912	0.84943	-0.36282	-0.14363	-0.66104	-0.09186	1.34711	-0.07059	-0.65492	-1.98253	-0.63828	-0.60394	-0.71149	1.20458	1.24029	0.06375	-1.86985	-1.12106	-0.15873
PIP5K1A_rep2		1.00000		17	C	B2	74	35	492	785	-11.86068	-4.72441	-2.16850	3.21190	5.59465	0.11424	1.09582	-0.70427	0.31048	-3.34927	0.10693	1.16998	1.62677	-0.85679	2.12767	-2.30379	0.41492	0.08197	0.12545	-1.39532	-1.92615	-1.23130	-0.42571	0.59765	-0.31385	0.61333	-0.90344	0.39558	0.21270	0.66683	1.41371	-0.76217	-0.41460	0.39811	1.11208	-0.36305	-0.04955	-0.36524	0.81284	-0.35735	-0.59427	-0.17483	0.42868	-0.64172	0.66341	-0.07528	0.52190	0.28770	0.34395	-1.05797
MYLK_rep3	MYH10_rep2	0.64706	0.35294	34	C	B2	74	35	600	794	-14.22210	-1.99952	1.87140	-0.02540	-2.24093	-0.78064	0.89231	-0.17333	1.22736	-0.16729	2.45433	1.19823	-0.38471	0.93225	4.29728	-1.63009	0.04585	1.27177	-0.92990	-0.89839	-1.19498	0.80628	0.05176	0.68200	-0.05723	-0.75649	1.25682	0.45838	-0.24445	0.97979	1.47541	-0.57612	0.84555	-0.14359	0.63984	-1.43448	0.23628	-1.00304	0.67310	1.78606	0.84386	0.42266	0.46157	-1.26996	0.98550	-0.27477	0.13966	-0.45368	0.61693	0.75583
TMSB15A_rep2		0.96000		100	C	B2	74	35	842	840	-7.13159	2.64949	15.29142	-9.11779	-5.14497	-2.70103	1.16660	2.35533	1.40158	-6.35527	1.96343	-0.15927	-5.50274	2.52229	3.01713	-0.28988	-1.31657	-2.10009	-0.44025	-2.71089	3.60146	1.80095	-1.30758	-1.47325	-3.76669	-3.70034	1.36122	-2.75365	-0.93843	-1.07938	2.82144	-1.99716	-0.84873	1.25327	-0.49391	0.16451	2.14408	1.42778	0.88187	-1.55103	-0.20147	1.58308	-0.99778	1.30516	0.13993	1.33693	1.63946	-1.56842	-1.19323	0.11839
WHAMM_rep1		0.96296		27	C	B2	74	35	175	854	-12.40619	-7.11627	-1.21709	-2.35939	-0.43817	0.80365	0.12812	0.79319	-1.22456	-0.52743	1.84704	3.20814	1.90017	-2.34761	-1.19054	0.48119	-1.64818	1.05163	-0.02690	-1.68495	-2.61094	1.09391	1.49011	-0.63561	-1.02750	-0.41598	-0.58193	-0.12428	-0.68346	0.41493	0.06775	0.01844	-0.04717	0.19466	1.10061	-0.97614	-0.32595	-0.53719	-0.04809	0.12778	-0.41543	-0.54074	0.57795	-1.22026	1.05101	-0.79355	-0.60487	0.09941	-1.35136	-0.39833
LDHB_rep1	DYNLT1_rep3	0.51515	0.42424	33	C	B2	74	35	437	855	-8.50780	-1.06525	-5.62529	-6.69765	-0.01948	1.42412	-0.66848	-2.46747	3.89851	-2.06068	3.41761	2.84477	-1.71863	-0.47345	-1.62964	-2.09305	-0.36576	0.14074	1.97401	1.40646	0.62335	-1.28623	-1.99833	-0.63814	0.25192	0.25802	-1.03911	-1.20009	-1.24034	0.27992	0.55273	1.90069	-1.08773	0.28845	-0.10764	-0.73009	1.25465	0.05359	1.62905	1.12173	-0.04097	0.38615	1.10761	-0.62997	0.37962	-0.71000	0.81676	-0.70139	-0.88508	0.58070
MYH1_rep2		1.00000		15	C	B2	74	36	820	153	0.97758	0.78900	-6.26106	5.35257	-1.02024	2.92033	6.09370	-3.87847	2.98618	-0.53730	-1.42830	1.08379	2.06731	0.65954	-4.65671	1.72005	0.24050	4.35762	-0.87651	-0.47341	-1.06284	0.29315	-2.97129	-2.34388	-0.72306	0.99924	-1.53900	1.74039	1.75001	0.62365	0.29526	0.70799	-0.31429	1.80840	0.87342	-0.61244	-0.60051	0.14530	-0.56227	0.37203	0.59990	1.71351	0.28163	1.00730	-0.06248	-1.31343	0.85417	0.10377	0.92267	-0.47946
SHROOM1_rep2	CORO1B_rep1	0.40476	0.35714	42	C	B2	74	36	286	135	-12.00321	0.66625	4.46357	0.37274	4.32525	0.29761	-1.20827	-4.19732	-0.37653	-1.12651	4.44013	-1.13395	-1.73915	0.94965	2.23236	-1.55619	0.70548	-2.20945	-2.10288	-3.37406	-0.53644	-0.15691	-1.64767	0.34495	-1.99608	-0.79078	1.09828	0.57740	-1.39919	-2.20969	0.19224	0.44205	-0.99717	-0.10195	0.30723	0.01768	-0.73719	-0.20686	0.57078	0.98048	0.27435	0.03087	-0.27194	0.32251	0.20064	-0.58782	-0.19305	-0.31875	-0.11972	-0.34994
RDX_rep2	MYH1_rep2	0.52381	0.47619	21	C	B2	74	36	735	166	14.45981	-0.99737	-4.33180	8.05762	0.63445	-0.08372	3.85246	-3.70716	4.59358	0.24593	-5.95973	1.60962	-3.70908	-1.00702	-0.98071	-4.14888	-3.36376	3.05719	1.69133	0.99156	-2.55245	-2.33279	-0.09117	-1.46999	0.23577	3.24780	0.81421	-1.46937	0.51681	0.40515	0.86355	0.38022	0.03791	0.45905	-0.31502	1.16374	-0.72454	-0.15800	1.02072	-0.10932	-0.98913	-0.63858	-0.29615	-0.24421	0.92910	-0.24940	1.70176	-0.38638	-1.75672	-0.71968
PRKCE_rep1		0.93103		29	C	B2	74	36	443	199	-5.73590	2.30203	2.46444	-3.15163	-7.65484	3.40390	-2.29699	-4.25867	0.64823	-0.90427	6.01694	1.95599	-1.32588	2.26811	3.50171	-1.63958	-1.82519	-1.82191	-2.91457	-0.63093	2.82511	3.23479	0.07054	-0.30686	-1.78582	-1.61543	-1.12615	1.20951	0.40152	1.24157	2.14977	-2.68288	-1.57684	0.51833	-0.26142	0.69595	1.05306	0.11174	-0.26183	0.75608	2.07217	-2.37456	-0.57880	-1.02828	-1.01089	-0.09602	-0.85897	-1.38387	3.13644	0.02586
RDX_rep2		0.70000		10	C	B2	74	36	773	167	16.09661	-1.47274	0.98531	5.73273	-0.44498	5.16871	6.19953	-1.77376	6.23308	3.74487	-6.73288	2.13456	-1.31792	2.96128	-3.10572	3.66518	0.48162	3.13539	-4.41837	-1.23927	-3.83601	-3.13710	-0.85566	-0.10278	-2.23415	2.47538	0.16739	1.27379	0.60510	-1.97506	0.72603	0.32297	2.32261	-2.62637	0.14230	-1.63612	-0.53802	-0.15548	0.30771	0.37616	1.01140	0.48390	0.96864	-1.29045	-1.33092	2.35572	0.67292	0.25746	-0.79338	-0.81418
SSH1_rep1		0.82353		17	C	B2	74	36	887	180	37.49565	24.35152	-22.20134	1.45229	-9.85937	6.19410	8.86618	5.22359	3.05218	3.92089	7.32589	3.67702	-3.35519	-9.52992	2.22245	-0.78697	1.69161	-7.28115	1.74807	-6.23302	-3.58429	-2.04056	0.34517	4.45590	-7.09493	2.43728	3.11324	-1.90750	0.54256	-1.98023	-0.64644	-1.20275	-0.43881	1.40354	-1.92180	-3.24430	-0.14270	1.13041	0.13041	1.21779	-0.34310	-2.79872	-1.21229	0.61478	1.56064	1.62669	1.87359	0.58641	-0.82591	-0.76577
PRKCE_rep1		0.96667		30	C	B2	74	36	569	281	-8.01564	2.43277	4.60617	-2.18309	0.28876	0.64911	-0.62421	-4.01232	-1.64958	1.44002	1.65525	-0.59045	-2.10484	2.82573	3.69178	-1.59499	0.31029	-3.63525	-0.16448	-2.37502	3.77987	2.89071	-0.15815	-0.52048	-1.40095	-2.36228	0.48154	-0.18608	1.16400	-1.76071	0.40273	-1.05399	-0.79620	-1.12070	-1.83875	0.00450	0.93258	-0.22375	-0.56600	0.56250	1.08603	0.17132	-0.12265	-0.70180	-1.45780	-1.65350	1.69720	1.59380	-0.67496	0.61130
ADD1_rep3		0.91667		12	C	B2	74	36	107	346	-3.96624	1.88485	-2.30726	1.25578	6.05764	0.02161	-5.28964	-1.08446	-3.58728	-2.26762	-1.73712	1.44161	0.29261	0.96945	3.15214	3.85498	0.14480	-0.91387	1.11655	1.57739	1.55278	-0.37032	2.08309	-0.30479	1.12109	1.05268	-0.11071	-1.46280	-0.68546	-1.45705	0.31568	0.16638	0.18385	0.73811	-0.02402	-0.07508	-1.24193	-0.15896	-0.60979	-1.14034	0.33755	1.68194	0.89213	0.00859	0.29074	-0.49680	0.10260	-0.46251	-0.39941	0.21876
PLEC_rep1		1.00000		29	C	B2	74	36	786	589	-8.71140	-3.45006	6.14762	-0.68716	-2.56228	-0.07343	0.91198	-0.93240	0.05199	-0.31156	2.40187	-0.40265	2.40620	3.59128	-1.49353	-0.85599	0.27371	1.04798	-0.45831	-0.89742	-1.13297	-0.31075	0.07314	0.41331	-0.12088	-1.01597	-0.28017	-1.33687	0.34013	1.60714	0.79673	-0.21746	0.68099	-1.64666	0.62993	0.55372	-0.60947	0.22920	0.29742	1.18145	-0.00988	1.44467	-0.03154	-0.77147	1.34042	1.25158	0.45450	0.17970	-0.65156	0.89610
RAB5A_rep2		1.00000		14	C	B2	74	36	376	666	-8.64543	1.07444	1.34111	9.31923	2.99522	-0.45644	2.66358	3.36270	0.36875	-3.23351	-4.28827	-2.75584	2.48361	2.30184	2.97611	-2.34530	1.31850	0.86928	-1.93142	1.17022	1.22437	1.26475	-0.96359	2.37870	-1.99079	-0.37615	-1.36609	1.43488	0.28249	0.56305	1.24101	0.40841	1.88588	-0.01550	0.90408	0.18361	-0.12816	-0.93183	0.65752	-0.60975	0.46047	-1.10335	-0.87708	-0.87205	-1.23775	0.36094	0.49565	1.82968	0.75508	0.71761
RASA1_rep2		0.94118		17	C	B2	74	36	287	696	-8.86894	-6.78006	1.82654	2.02338	-0.74199	-0.84209	3.15589	2.57583	2.75726	-2.20362	1.77606	1.10876	3.56957	1.10140	-1.30432	-0.19523	-0.38514	-2.32769	-2.36797	-1.90267	-1.16859	1.59762	-0.46000	-0.81927	-0.27013	-0.51461	0.33892	0.85004	-0.05769	1.49957	0.55096	0.28711	0.61910	-0.56384	0.14957	-1.11570	-0.26328	-0.39465	0.38905	0.16980	1.79403	1.38975	0.12028	-1.82015	-0.71307	-0.62082	1.85647	0.59501	-0.24143	-0.83779
TRPM7_rep2		0.82143		28	C	B2	74	36	813	723	-9.46524	7.03861	-5.95506	2.51090	6.25649	-2.30071	3.94654	3.73893	2.55623	0.29482	-3.03930	0.26616	-4.04011	-4.06597	5.02669	1.72141	3.16685	0.15812	-0.82010	0.44640	0.93740	1.69227	0.82573	-0.35534	-2.14095	-0.14487	-1.27163	-0.95311	-0.06582	-0.07776	1.30090	1.74746	-0.66008	0.02877	0.72046	1.04635	-0.34912	-0.69795	0.84611	-0.66896	1.24848	0.64380	-0.79457	-0.40858	-0.39047	0.29691	-0.08791	0.21744	0.94749	-1.11200
SH3PXD2B_rep3		1.00000		33	C	B2	74	36	407	746	7.20988	13.38613	-4.98077	13.52914	-6.99162	0.72144	0.09417	6.61011	0.38538	-4.30761	2.60232	3.26774	0.28667	-5.53836	1.30266	3.59903	-4.71734	-1.81695	1.26056	-1.35970	1.60614	-0.33174	0.00763	2.39621	-5.72153	0.36602	2.45775	3.21299	-0.03162	-0.92326	0.78787	-1.15955	-0.16920	0.63401	0.99842	0.54604	0.63657	0.41452	3.31908	-2.82676	-0.00698	-0.77236	0.21149	-1.08132	-0.54519	-0.65984	-0.54130	-0.27504	0.55153	-1.03744
TRPM7_rep2		0.69231		26	C	B2	74	36	742	812	-12.48274	0.18954	-5.27941	3.63066	1.94547	-0.68782	2.04358	3.53882	1.66230	-2.17306	1.65792	2.20599	1.21818	-0.58281	2.69479	-1.38270	-1.56084	1.06877	-1.47154	0.53495	0.99352	0.84712	-1.09010	-1.54480	0.94306	0.64673	-0.26022	-1.57059	0.00372	0.19759	1.00203	-0.10738	-0.41912	-0.63906	2.02339	-0.69288	-0.51618	-1.21479	1.58257	-0.84857	-0.93940	-0.38550	0.26755	-0.15373	0.12186	1.87862	-0.68890	1.50806	0.12315	0.11890
CONTROL_rep14		0.86441		59	C	B2	74	36	202	815	-11.79169	-4.89731	0.78621	-2.99048	-3.81308	-0.29286	3.14413	7.12931	2.00359	-0.06247	0.12597	3.97696	0.51121	0.96655	1.37008	4.81108	-0.62807	3.22614	2.15291	0.19527	-0.98162	0.02601	-0.87433	-2.05737	-1.01669	-1.11549	-0.06907	-1.26936	0.19093	0.66418	-0.62687	-1.45293	1.09494	0.56400	-0.34922	-0.83671	-2.03605	1.12758	-0.32911	0.58892	-0.43858	1.07772	0.86159	-0.06863	-0.49170	0.59084	1.04013	-0.99900	-0.20427	0.60548
MPRIP_rep2		0.98000		50	C	B2	74	36	352	839	-4.59924	0.36861	-0.74877	5.56747	-4.05919	0.33956	0.01638	5.62934	3.37671	-1.78408	-5.35863	3.05906	4.33470	1.13180	-2.70941	-2.85623	0.58519	0.86531	-0.37429	-1.01811	0.31460	-0.04174	-1.82779	-1.47108	-0.02348	-1.12504	-1.16752	0.60408	1.59939	0.20947	-1.13835	-0.26592	1.26006	0.51629	1.37057	2.02287	-0.73686	-0.46424	0.00067	-0.44322	1.06441	0.40834	-0.32291	0.25161	-0.86067	0.60276	1.03547	-0.83712	0.66142	-1.00779
CONTROL_rep14		1.00000		11	C	B2	74	36	468	846	5.49087	-19.72361	-4.00483	8.96708	7.61218	5.50854	-5.56385	4.74519	3.30744	2.05779	-1.23338	5.42921	-0.84173	5.84823	2.81778	12.30149	-2.83428	5.46947	-11.48777	-3.60032	3.41640	-3.91556	-3.19291	2.73206	-3.07928	3.07058	-0.67315	1.01170	1.75373	-1.32127	0.62797	1.00782	0.91452	0.92001	0.75379	-0.19376	-0.95387	0.13944	0.19646	-0.65995	-0.25462	0.45065	-0.10359	-0.84091	-0.69024	0.39586	-0.06153	-0.07961	-0.08054	-0.04645
TMSB4X_rep2		0.84000		25	C	B2	74	36	596	882	12.49004	2.16232	-1.86399	4.71061	-2.11328	-2.09798	-3.60902	-1.12876	0.21463	0.33588	-3.80180	3.22974	-0.81916	-0.73636	-0.14204	-1.56111	2.94349	-1.84933	-0.63600	0.03969	2.58360	-1.28559	-1.26734	-0.97121	-3.05875	1.71333	-1.87331	-1.00263	-1.54243	1.12527	0.37540	1.01424	0.15824	2.28756	0.07098	-0.95665	0.24568	-0.80499	2.44225	0.77189	0.45445	-1.42704	-0.43920	0.20676	-0.55263	-0.73831	2.29999	1.08715	-0.09969	-0.32917
SSH1_rep1		0.88889		9	C	B2	74	37	220	101	4.04880	-2.97975	-4.81783	-3.25713	-3.39415	2.54243	2.79032	1.79396	3.04168	4.58706	0.65670	1.55688	5.11386	3.40170	-3.03918	-0.07798	5.35947	-3.77430	-1.13335	-3.58453	-2.17108	-0.24137	-5.27839	-2.51637	-2.34188	0.75836	0.43518	1.21012	0.27235	-0.24988	0.69192	-0.01611	1.10232	-1.61713	-2.69921	-1.66448	-0.22188	1.36297	0.91470	1.15872	0.43122	-3.33550	0.77116	-0.67319	-1.70917	0.25855	1.43335	-1.55790	-1.01230	-0.45829
DYNLT1_rep1		0.55263		38	C	B2	74	37	909	173	-6.47671	-1.98050	4.54561	1.28213	0.13837	-2.24293	6.80509	-2.73446	0.83895	1.75165	-0.61336	-0.74714	-0.05503	-0.82231	1.78937	-0.65398	1.57017	2.53477	-0.61760	-2.02006	0.08812	-0.62415	-1.08981	0.52709	-1.62151	-0.30636	0.04038	-0.13627	0.06808	2.09523	0.69396	-1.63354	0.73127	-1.03510	0.09328	-0.29323	-2.41175	-0.69821	0.02456	-0.86036	-0.11159	1.63941	-0.39479	-1.55576	-0.02877	-0.02717	-0.18855	0.02580	0.45978	-0.46950
MYH1_rep2	ACTN1_rep1	0.52632	0.31579	19	C	B2	74	37	800	171	2.90537	11.24301	-11.39087	4.31732	-4.23816	-1.62721	5.14487	-1.39113	3.34062	2.22488	-0.37371	0.23136	1.06489	-1.41578	-0.34848	0.61924	2.90226	2.45864	-1.85712	0.92439	1.10528	1.40072	0.45257	1.54643	-4.39175	-0.03129	-2.68034	0.66617	0.56992	-0.07454	-1.09001	-0.24138	0.43409	3.23348	0.48939	-1.49268	-0.00669	-1.01844	-0.27082	2.64892	-0.85140	-0.47504	1.16446	0.03689	-0.23988	0.32800	-0.83971	-1.03306	-1.71354	1.64183
WIPF2_rep2		0.72059		68	C	B2	74	37	639	286	-1.21315	7.39264	-1.21920	-0.27211	-9.08752	1.22984	3.93645	-0.07745	4.24533	-4.99381	0.12226	2.56932	0.62661	1.22597	0.55020	2.19143	-0.39725	0.33958	0.96166	0.05891	2.09659	0.53337	-4.73111	2.26879	-1.40077	-0.90622	-1.62941	-3.33720	-0.04818	1.02649	1.17582	1.08866	-0.15961	-0.98500	2.10722	-1.02252	0.32991	0.39653	0.90985	-0.43206	-0.16902	-1.62204	-2.50517	0.85949	1.09621	2.93701	-1.60673	-1.62359	-0.32243	0.35140
MYO1D_rep2		0.93333		15	C	B2	74	37	912	260	9.31875	-4.18368	-4.02804	5.13713	6.28876	5.19972	3.36012	-2.80208	-0.13330	-1.72085	-2.31302	-0.14588	2.33942	-0.77685	-6.83652	-1.53876	0.83058	3.04505	-2.69599	-0.05734	0.64043	-0.78096	-0.78814	-1.01972	-3.49777	1.90795	-1.06695	2.14502	0.88482	-1.25179	-0.02934	-0.11358	-0.33350	-0.41698	1.11068	-0.49843	0.17940	-0.58565	0.10290	-0.97719	-0.70221	2.52627	-0.24646	0.14978	-0.28379	1.14414	-1.12375	-0.08321	-0.33239	-0.22839
DCTN4_rep2		0.60000		40	C	B2	74	37	684	299	16.51564	13.45101	2.13373	3.77407	-2.92488	2.89327	2.44496	-0.39671	1.76348	-5.63962	-3.68109	3.05074	1.81976	-0.85603	0.77619	3.51257	-1.15795	3.22149	0.76606	1.02849	0.13453	-1.89201	0.57324	-2.25669	-2.95376	1.03750	-2.25098	-2.81538	-1.68193	0.55343	2.69961	1.42538	0.60794	0.94534	0.95343	0.87193	0.32490	-0.28856	0.84603	-1.28681	0.38926	-1.15980	1.23606	0.01757	-2.14780	2.57318	1.05770	1.64428	0.26021	-0.74445
WWC1_rep1		0.89474		38	C	B2	74	37	764	285	-9.91219	-2.38540	6.13395	-5.86949	-3.80122	1.00493	3.26594	-1.53302	3.91795	0.55070	2.37563	0.28351	-1.70178	-1.61931	2.96725	-0.36213	1.14353	2.78767	-2.26855	-2.59320	-2.05511	1.95869	-2.36776	-1.09469	-1.43065	-1.48040	-0.12602	1.17038	-0.83058	-0.16128	-1.08032	0.08183	0.39552	0.34813	1.50821	-1.12790	-2.30803	0.89111	-0.83348	-0.48117	-0.00020	0.16774	-1.37504	0.35422	0.81185	1.07770	-0.53705	0.06820	-0.59529	-0.87169
AXL_rep2		0.96552		29	C	B2	74	37	871	325	4.13345	2.18247	-5.38290	-5.71955	3.73439	3.04743	7.81182	-4.50037	1.76257	0.73418	-3.82030	-2.65044	0.71742	-1.31504	1.79012	4.40839	2.88229	1.11103	-1.26343	-1.30153	1.37787	3.21134	0.14261	-2.10892	-2.79063	0.17068	-0.97050	1.60842	0.68371	-0.05824	0.04431	-0.49394	-0.77278	-0.67723	-0.91328	-1.69289	-0.38483	1.94265	-1.13970	0.27867	-0.18686	0.77306	0.70713	-0.88863	-0.75175	-0.32718	1.16891	-1.08457	-1.41632	0.71419
RAB13_rep1		0.90909		33	C	B2	74	37	198	357	-2.72415	2.83236	10.18862	-1.33060	-8.92976	1.14648	-1.27105	0.02616	-0.82409	-2.22883	-0.05146	-0.63697	-0.35119	-1.09381	2.52676	1.25402	-0.43269	2.25131	-2.26525	0.06213	1.80359	0.51642	-3.67914	0.47766	-1.74409	-2.92738	0.88580	2.27425	-0.36615	-1.20535	0.25455	-0.67706	2.53766	-0.45568	-0.96902	0.95094	0.30800	2.11924	0.61079	-1.57737	-0.91447	-1.50529	0.34194	-0.25274	-1.57875	-1.92309	1.42780	-0.04725	-0.37478	1.11090
TMSB15A_rep1	DCTN4_rep2	0.44444	0.33333	18	C	B2	74	37	596	388	-2.75774	0.74054	-0.51212	3.73333	0.15268	2.31341	4.59982	-2.02913	1.21061	-1.91186	0.24236	-0.66062	1.10649	0.48055	-0.08654	-1.11971	3.58448	1.03509	-0.76605	-0.41821	-0.36801	-0.53857	-3.87706	0.90520	-1.70659	-0.44204	-0.04122	0.95732	0.33613	-1.77090	-2.88807	0.49554	-0.93680	1.85580	0.88490	-0.32240	-0.39306	-1.51298	-1.01921	-0.40122	-0.31336	-0.27447	-1.09605	-1.19274	1.48020	0.70753	-0.55401	0.83068	0.08912	-0.70378
PDLIM5_rep1		0.48485		33	C	B2	74	37	827	391	-3.96329	-3.13959	1.25015	2.83361	-0.76840	-1.16439	4.79547	-4.71125	3.33220	1.30137	-0.26322	0.11602	-0.07359	-1.11967	2.19326	-2.37947	1.83044	0.25074	-1.55021	-1.10362	0.68303	2.81261	0.39244	-0.14933	0.01604	0.43241	0.91398	0.74730	-0.29303	-0.90979	-1.89540	0.64429	-0.07584	0.51416	0.46194	0.17566	-2.05347	-0.75797	0.74893	0.84777	-0.21925	-0.44230	1.39081	-0.28577	1.06468	-0.55819	0.44626	0.89136	-1.91087	1.28245
PDLIM5_rep1		0.67442		43	C	B2	74	37	905	413	-4.67414	-1.73634	0.83710	2.73340	-2.88113	4.89750	6.85380	-3.47779	1.74895	-1.58661	3.93103	1.48399	2.92480	0.46730	-2.29204	-0.85938	2.74639	1.42687	-1.07830	-1.79344	-1.15493	-0.19742	-0.53333	-0.82163	-0.53681	0.53914	0.07081	1.05747	-1.84356	-0.40190	-0.47830	0.94951	-0.99615	2.01328	0.44383	-0.80929	-1.15431	-0.26237	1.62154	-0.83976	0.43834	0.93367	0.74724	0.35439	2.16698	-0.92556	1.69854	-0.78918	1.40763	0.46779
SVIL_rep1		1.00000		18	C	B2	74	37	266	481	-3.33624	1.53539	-4.21769	-4.35491	0.01205	5.19336	0.03665	-1.09840	0.50035	-2.82897	-6.70391	3.94731	1.45098	-5.13546	-3.45230	-2.62665	0.49713	3.39278	-0.69607	-0.15883	0.31930	2.07587	-0.88622	0.36735	-2.44142	-0.59813	-0.15287	1.58367	1.74057	0.61485	0.67529	-0.56980	-0.22968	0.45640	0.32426	0.46525	0.69276	-0.25065	0.19296	0.62554	-0.09852	-0.83569	-0.24761	-0.22179	-0.36587	1.23998	0.69936	-1.83504	1.19530	-0.54008
CONTROL_rep7		1.00000		14	C	B2	74	37	375	481	5.59988	-12.11413	-1.86297	1.62388	-0.73363	-1.43308	5.20676	-0.28671	-3.91203	1.67365	0.46520	-0.19302	0.80623	0.16659	-1.13409	5.18125	-0.42522	2.62870	-1.99997	-0.40390	3.24681	-3.48924	1.30528	-0.43167	-0.95730	1.41492	-0.44963	2.22984	-0.75936	0.65121	-2.01248	0.18078	-1.05220	0.17559	-0.59408	-0.27023	-0.75497	0.16663	0.33371	0.30092	-0.30324	0.32777	0.88775	-0.63568	-0.99998	1.34095	-0.74908	0.55141	-0.89434	-0.26688
PDLIM3_rep2		1.00000		8	C	B2	74	37	474	487	-5.01591	-2.68668	-3.17435	-1.31821	0.09468	4.86107	-2.38041	-0.20288	-1.34467	0.35111	-1.53743	3.13355	0.83990	-3.10992	-1.27083	-1.09267	-1.84233	0.09540	-1.56799	1.73497	2.72099	-1.62631	-2.90968	-2.04593	-0.39098	-0.22422	-0.11982	2.35900	0.18223	-0.92526	0.41699	-0.89895	-0.70262	0.33232	0.28288	-0.56235	0.12162	-0.46144	-1.38522	-0.07304	0.34143	-0.04393	-0.94705	-1.16397	0.78433	0.99044	0.03689	-1.43764	2.55543	-1.05151
RAB13_rep1		0.76000		25	C	B2	74	37	142	529	-5.50507	-4.86997	7.50654	-2.46531	-9.04975	-3.73658	3.15305	-1.37283	0.41068	-1.60388	-0.12719	1.26352	1.31079	2.63349	1.61444	2.10122	3.40591	1.52258	0.25590	-2.99894	0.63228	-0.02814	-1.62714	0.42054	1.94814	-2.22282	0.64826	-0.96254	-0.18594	1.96790	0.33524	-2.12793	1.84548	-1.92642	0.90660	0.60298	-2.00394	0.57319	0.00306	1.43914	0.31523	0.92966	1.14137	-1.49067	0.20023	0.35487	1.83790	1.40238	0.82048	1.92458
SVIL_rep1		1.00000		13	C	B2	74	37	280	544	-3.57338	6.55212	-8.96213	3.69410	-2.93772	3.52932	5.78968	1.26369	5.31143	-2.94858	-1.57947	-2.92583	6.29420	0.89991	0.75882	0.38037	1.02364	-0.01562	-3.08240	1.13229	-0.63380	1.67733	-0.44573	2.69345	-0.28677	-0.84553	-0.47428	1.45752	2.25964	0.24698	0.37957	-0.74621	-0.14853	1.01605	-0.59100	0.56866	-1.71984	0.47487	-2.28600	0.72673	0.63930	-0.11679	-0.17581	-0.16559	-0.56778	0.04626	1.03488	0.18249	-0.06016	-0.36741
MTOR_rep1		1.00000		24	C	B2	74	37	790	610	-10.11810	-2.31843	-5.98702	6.79299	2.12059	0.21137	6.78924	0.27402	0.34342	1.60299	1.17140	-2.51504	0.90302	-0.84749	1.78087	-1.46579	0.97376	2.12718	-2.26628	-2.00263	1.15201	0.34353	-0.28078	-0.55086	-0.79043	0.00933	-1.68153	0.89274	0.12367	-1.20806	-1.10435	0.55077	-0.26274	1.26146	1.30323	0.26704	-1.00227	-1.82838	1.39068	-0.25675	-0.88299	2.10388	0.26386	-0.32208	1.41364	-0.73363	-0.58161	1.79834	0.22504	-0.48214
PSTPIP2_rep1	KPTN_rep1	0.44118	0.41176	34	C	B2	74	37	220	632	2.22760	-4.29772	-6.44146	-1.37817	-1.45179	-2.31316	2.63330	-2.02090	-4.52673	0.77067	-1.31580	2.72957	-0.85798	-3.75251	0.19682	2.36711	2.56330	2.30878	-2.55789	1.22195	1.65740	2.78359	-0.62297	0.43690	1.97603	0.32922	-2.12047	0.76558	0.26406	0.08478	0.05555	-0.40227	-0.20659	-1.31749	-0.53388	0.01640	-1.52403	0.90222	-2.18827	-0.22444	-0.07304	1.75231	1.06787	-1.68710	-0.54022	-0.67923	-0.82648	-0.46275	0.49317	-0.13019
MICAL1_rep3	ABL1_rep3	0.60526	0.36842	38	C	B2	74	37	115	629	-3.05831	-7.79747	1.64588	-1.89239	-3.21391	-0.65254	-0.29373	-3.47461	-3.07277	-4.49342	-2.15997	4.02081	1.95980	-1.27037	-0.34678	2.09111	-0.41867	2.81544	5.34295	-0.51686	1.34278	0.81358	0.56863	0.83507	-0.38102	0.45413	-0.12432	-0.25497	-2.32896	-0.84731	-0.24662	1.16207	-0.34109	-1.48614	-0.21098	-0.23766	0.20859	0.73080	0.40683	0.39111	-0.13836	-0.37290	0.57396	0.43086	0.66948	-0.02717	0.80340	0.48440	0.25778	-0.84865
PDLIM3_rep2		1.00000		6	C	B2	74	37	509	651	4.90495	10.47632	0.37829	-5.32050	7.50760	2.51018	-7.91838	-1.82082	-0.42173	2.84313	-2.51342	2.95591	-0.41800	-4.24457	-1.99846	0.95093	-0.76857	-1.52298	-1.58835	-1.82469	0.68937	2.44041	1.06778	-1.81287	0.40647	0.80003	2.21112	-0.33107	-0.16318	-0.30625	0.47675	-0.57302	0.03721	1.32462	0.25469	-1.61496	-0.81222	0.77039	-0.34452	0.19413	-1.13864	-1.03435	-2.59941	0.19178	-0.23363	-1.14968	0.97153	0.46350	-2.05201	-1.05253
FGD4_rep1		1.00000		11	C	B2	74	37	869	651	-7.61960	9.72033	1.81932	1.50554	5.52757	1.37513	2.09795	-2.50075	1.64543	-4.71221	2.34948	-1.41422	-0.86625	0.05037	2.49440	3.34702	0.01957	2.18720	-2.58023	-1.69672	1.18825	2.55395	-0.93791	-3.21077	-0.85672	-0.11839	-1.06211	-0.34772	-1.40936	-0.17565	1.49329	0.72958	0.02693	-0.77331	1.84253	-0.31696	0.36821	-1.43133	0.20453	0.10132	0.59271	-1.65388	-1.92495	-0.69499	-1.02839	-0.36108	0.15196	0.27408	0.23774	1.08142
FGD4_rep1		1.00000		11	C	B2	74	37	776	753	-9.72384	2.96373	1.41088	4.46686	4.26668	3.01103	-0.66543	-0.10932	-2.16174	-3.33201	-3.17556	-0.81847	0.79145	-0.05448	0.51831	0.79359	0.90176	3.67889	-4.01405	-3.19811	-0.53851	1.35037	-3.29343	0.01158	-1.36762	0.00063	0.37053	-0.96538	1.40580	0.42399	0.92268	0.73504	0.63358	1.02299	1.34275	-1.13770	-1.07135	1.45565	0.04706	1.06403	0.78096	0.29772	1.73086	-0.81944	1.99267	-0.22536	0.99113	-0.57133	-1.13233	-1.45548
DCTN2_rep1		0.70000		10	C	B2	74	37	917	784	-2.04364	-2.06107	-3.87930	3.80163	3.55983	-4.26437	0.43545	-4.76785	1.41157	-3.29759	5.17590	2.65443	-0.59477	-1.64235	-1.77017	0.51454	0.16804	0.87082	-0.77745	-1.20018	0.83492	0.99427	0.35867	2.78063	-2.14661	0.91757	-1.39763	1.06741	-0.10272	-0.39709	-0.53987	0.18347	-0.43025	-0.75603	-0.11408	-1.81273	-0.47422	0.45071	-0.06296	0.59451	-0.76469	-1.18930	1.69231	0.04561	-0.30131	-1.59982	-0.23062	1.06753	0.66859	0.15820
PTPRM_rep1		0.95652		23	C	B2	74	37	471	827	-12.05290	-0.07800	-2.55435	2.22793	1.04113	-0.90029	-1.23677	-0.03152	0.21149	-4.67104	0.47416	3.74566	0.94896	-2.03634	2.62335	0.88859	-0.45085	4.18952	-0.46790	2.44990	0.16655	1.84852	-1.37389	0.39120	0.05805	-0.61898	-0.41858	1.79349	-0.27989	-0.29419	1.44786	-1.50351	-0.12265	0.33990	0.40822	-0.18002	-1.59078	-0.51442	-0.41789	0.79921	-0.55613	0.18319	0.51106	-0.18244	-0.59742	-0.15154	-0.10975	-0.93823	0.49103	0.25260
PLEC_rep3		1.00000		37	C	B2	74	37	636	870	-11.45906	0.19290	2.02246	1.03910	0.97138	-0.20842	-0.68278	0.21057	-0.73542	-4.88401	-0.13188	0.40313	2.53986	5.20342	1.62456	0.94212	1.39495	2.28966	0.13407	-2.48286	0.99903	1.86893	-0.63789	2.85627	-1.95556	-0.05922	0.41176	-0.58961	0.16196	1.36549	1.42107	-0.26260	-0.99844	1.38340	1.41557	1.63103	-0.12119	-0.75065	-0.05516	-0.16301	1.13428	-0.43176	0.06852	0.23108	-0.65450	0.76947	-0.88656	1.68791	1.77908	-0.27663
PTPRM_rep1		0.89655		29	C	B2	74	37	412	923	-11.08690	1.90943	-3.88396	-3.45641	2.52062	2.18098	0.91977	1.39049	0.71738	-2.99217	-2.29973	0.23576	2.48107	1.92961	-0.16991	3.56321	3.09453	3.41055	0.43338	1.35588	0.39889	3.63424	-0.18046	0.56252	-2.15350	0.16408	1.56004	-1.15747	-0.34499	-0.05575	0.72345	-0.05027	0.10621	0.23778	0.42709	-1.74173	0.59890	-0.90582	1.29401	1.47853	-0.32210	-0.59409	0.26245	0.01624	-1.07742	0.77328	0.43224	-0.37396	-0.35130	0.28500
ANXA1_rep3		1.00000		5	C	B2	74	38	323	126	26.91291	-20.32484	1.55148	-1.81345	4.46804	2.67794	-0.53671	-0.28880	6.78474	1.86663	0.96288	-0.47718	-1.85310	-0.26639	1.85663	1.88552	2.05673	2.35133	-2.21149	-1.01876	0.60160	-3.10429	-1.45808	1.47791	-3.96263	3.41822	-1.39917	1.02341	1.30687	-0.26714	-0.65929	-0.44932	0.96848	-0.52206	-0.87855	0.50506	1.82067	0.71223	-0.07468	-0.96485	-1.17948	-0.56958	2.60182	-0.78424	-2.06049	-0.23265	0.27467	0.77720	0.32385	-0.33301
SPATA13_rep3		0.86957		23	C	B2	74	38	749	164	-3.17951	1.72284	10.13041	0.31979	5.71142	1.69646	0.21973	-1.25650	-1.97886	1.02109	-1.77140	-1.90048	-2.17920	0.15353	-0.36143	-0.45544	0.21538	-0.78565	-2.77448	-3.46340	1.36725	-1.84303	0.06527	-2.66457	-2.10317	-0.43706	-0.66655	1.61190	-1.52571	0.55965	1.55176	-1.62379	-0.64836	1.04806	1.05193	-0.47826	0.14053	0.91177	0.29741	0.18085	-0.05403	0.08007	-0.23776	-2.25537	-1.70768	1.13004	0.08376	0.86178	-1.21768	0.01883
MESDC1_rep1		0.63889		36	C	B2	74	38	276	160	-5.16150	-0.75492	3.82862	-3.54378	-2.24883	2.70057	3.20750	3.43798	1.58241	-4.35299	-7.26391	1.47274	-1.84297	-0.58010	0.25510	-0.48485	-2.75854	2.06083	-0.59807	-0.38969	0.28607	3.26152	-0.70277	-1.15777	1.05353	-1.89464	-0.12047	-1.42480	0.77046	-0.26991	0.67043	0.91198	-1.11172	-0.07973	-0.62155	0.83864	-0.92576	1.29339	0.56776	0.14627	2.37181	-0.62492	-2.43854	-2.16895	0.14206	0.36835	-1.10321	0.45387	-0.45798	-0.41530
SH3BP1_rep3		0.92105		38	C	B2	74	38	555	199	-11.49169	1.83910	-4.16560	7.43212	4.52475	-3.68705	0.36332	3.65887	3.28650	-2.58873	-0.48231	4.53880	-1.50811	0.85689	0.83089	-4.52745	1.00648	-0.58621	-1.65556	-2.42330	1.90923	-1.04594	-4.37182	-0.01098	1.55724	-0.80091	-0.86860	1.52014	1.29118	-0.09085	0.76391	-0.15776	1.64303	0.48852	0.52243	-1.73215	-1.14936	-1.19144	-0.12535	0.69111	0.10080	-0.89934	0.76013	-0.09382	0.13673	0.24632	0.54184	1.42357	-0.41481	-0.02746
MYO1D_rep2		0.85714		21	C	B2	74	38	103	217	3.57509	-3.82038	-3.98642	1.39929	3.92646	1.98118	4.02619	-7.36600	-0.24609	-1.62803	1.09016	1.91835	-0.59535	-2.64678	-1.65387	1.65366	1.52967	1.81260	0.16170	1.34638	-1.00354	0.10862	-0.14992	1.35454	-1.93925	1.36836	-1.13186	1.05672	1.78481	0.07577	-0.32065	1.10125	-1.06824	0.30305	-0.10362	-0.89202	0.86148	0.34494	0.64262	-0.02361	-0.54492	1.36434	-0.04131	0.45548	0.39071	-0.39701	0.77138	-0.51958	-0.30934	0.38418
LPP_rep2	ANXA1_rep1	0.57895	0.42105	19	C	B2	74	38	382	240	5.39286	2.44025	-2.32252	10.66658	-2.89529	0.28447	1.56319	4.66909	-1.89396	3.03379	-2.54567	-4.08459	3.20148	0.22638	-1.60932	1.99885	1.51980	2.83406	-1.48478	0.96177	-0.75707	-2.13576	-3.51226	1.63205	-2.37175	0.17815	-1.61488	0.98736	-0.12551	-1.65224	-2.77251	-0.05363	0.57174	0.96662	1.76268	1.54979	-0.92000	-1.18844	1.60570	-0.47109	-0.32202	0.60042	-0.25642	-0.28909	-1.72009	1.43282	-1.17313	-2.97291	-0.33638	-1.49441
SH3BP1_rep3		0.96429		28	C	B2	74	38	638	261	1.61303	5.54087	-8.77645	11.34474	2.82595	-6.24635	-2.86841	1.29691	1.53403	-2.73986	-1.11278	3.27403	0.61305	0.84302	-2.17993	-3.23643	0.98008	3.56109	-1.15067	-0.28597	0.26257	-1.20593	-0.51988	1.11589	-1.55266	1.84326	0.62163	-1.09991	-0.09836	-0.52283	0.82860	1.97573	1.35500	1.61823	0.61202	0.83944	-0.56281	0.11362	-1.85124	1.52139	0.36100	-0.02669	1.84964	-0.77170	0.59399	-0.56140	0.13318	0.51574	-0.69509	-0.34377
AXL_rep2		0.93548		31	C	B2	74	38	206	351	6.55799	11.62957	-9.48268	-2.86096	-1.56061	0.54633	1.84713	-0.06845	3.83021	-0.20791	-0.45233	2.02473	2.37625	0.51658	-0.28932	5.23871	1.62600	-1.58892	-0.26224	0.88018	-0.56341	0.87225	1.07054	-4.04357	-1.85079	0.03761	1.51714	2.64698	1.24153	0.71309	0.71112	-1.22884	-0.99685	0.55848	0.11571	2.28293	0.14402	-0.23379	-0.78474	0.11841	0.30415	-0.18295	-1.88707	-0.53774	-1.58131	1.15088	0.52765	-2.08484	0.06741	-0.80918
CTTNBP2NL_rep3		0.68750		16	C	B2	74	38	496	376	46.67488	9.31343	-16.31627	-5.10480	-1.89235	-1.92095	-4.71274	2.01379	-4.46182	-4.44208	0.73007	-0.86139	-0.55106	-0.83915	6.73500	-8.27368	6.93506	1.84684	1.26572	-0.92131	-4.37805	0.26814	0.88886	-0.46939	-2.70644	2.76021	-2.81246	-2.34261	-1.63902	-0.90017	0.05219	2.22082	-0.52507	0.59846	0.38251	1.85449	1.90706	0.78718	2.60332	-1.15021	1.31066	-0.59278	2.45075	-1.23300	1.84118	-0.82883	0.78222	1.32453	1.35043	0.78359
SPTBN1_rep1		0.96154		26	C	B2	74	38	687	392	-10.27530	-2.84540	5.50714	-1.11573	-5.53290	3.35045	-0.58676	1.30160	-1.21632	4.17377	1.85682	0.03961	-1.62915	0.76696	3.61251	-1.05706	-0.56721	1.62092	0.82156	-0.12038	-0.87824	-2.49585	-0.16387	-2.66009	-1.58146	-0.17878	0.13111	-1.00667	-2.24077	0.42343	1.70908	-0.62217	0.77490	0.40282	1.33737	-0.92513	-0.74997	1.54299	-0.01954	-0.31978	1.77565	-0.06603	-0.51442	-0.81524	0.53323	-1.48755	-1.40620	0.12018	-0.82760	-0.91439
RHOB_rep1		0.84000		25	C	B2	74	38	323	415	-7.97000	-0.03940	-2.04608	-3.05678	-0.07561	2.69366	2.33488	-2.52065	2.27161	1.17805	-0.89124	0.96258	-1.90471	-3.15838	1.03232	1.44482	1.04804	2.31568	-1.51458	0.47546	-1.12205	1.20788	-1.10539	0.82935	-1.54355	0.26312	-0.35019	1.44522	1.13703	0.50063	-0.19678	-0.02465	-0.53009	1.57710	0.59978	0.17213	-0.25219	-1.32167	1.17757	-0.88151	-0.47120	0.45319	0.44937	-0.65846	-0.50366	0.45458	0.45118	-1.36009	0.85088	0.19483
RHOB_rep1		1.00000		25	C	B2	74	38	265	443	-5.58070	1.43912	-6.57063	-1.85465	1.78541	1.26989	3.60230	-0.67490	1.85242	-0.57482	-1.20587	-0.45975	1.38047	1.80889	-3.50563	-1.37585	1.80409	1.38026	-2.47267	-0.52001	1.77817	2.95787	-1.10630	1.23327	-1.78727	0.42937	-0.35785	-0.44880	-0.11930	-0.52658	1.34259	2.21334	-0.70493	-0.52272	-1.71075	-1.83367	0.19757	0.42067	1.48796	0.68364	1.90695	-0.56445	-0.37983	0.56511	-1.09728	1.20915	-0.40374	0.62369	-0.75224	-0.23979
TWF1_rep2		0.93333		45	C	B2	74	38	424	470	-9.84916	-2.17840	5.08843	-3.58109	-0.26314	1.23843	0.52837	2.61704	-0.13072	-4.08314	-0.06708	1.17870	-0.63735	1.10209	0.03271	3.11569	-1.79177	3.91229	-0.49943	0.21396	-1.03780	0.94554	-3.16286	1.28732	-2.01986	-1.08221	0.48050	0.21624	0.24923	-0.29939	-1.19717	-1.02651	1.01422	0.17075	-0.15098	-1.33591	-0.44472	-1.30655	1.11893	0.22661	0.99884	0.82233	-2.40466	-1.50393	-1.42582	0.95354	0.16334	-0.31395	0.02548	-0.22847
ITGB1_rep1		1.00000		26	C	B2	74	38	580	605	-9.65672	-10.29875	4.27050	5.08540	5.53397	-2.31748	-0.19931	9.58880	-2.56324	-0.35205	-1.94771	1.42897	2.53747	-1.36371	-2.76135	1.00810	-0.70099	-2.33315	-1.39394	-3.85460	-0.77282	-1.03065	1.04472	-0.96854	-0.39906	-0.46257	0.00608	0.18287	-0.36767	1.58819	0.43062	-0.20013	1.12484	0.29905	0.95350	0.05104	-0.23305	0.66278	0.52586	-0.12392	-0.09770	0.62172	-0.69994	-0.56495	0.08152	1.13314	0.24374	-0.12235	-0.74189	-0.50950
RHOQ_rep1		0.96875		32	C	B2	74	38	181	678	-0.71514	-5.32520	3.87215	1.23183	2.58571	-2.72872	1.71518	-1.67564	-3.22439	-3.26596	-1.39843	-2.11785	1.01996	0.31665	-0.52223	1.33683	1.47048	-0.25624	1.60437	1.67444	-0.75483	-1.81435	1.57793	0.35747	-2.28625	0.07183	-1.14639	0.22609	-1.87598	2.21683	0.60623	-0.47479	-1.04655	-0.10782	0.19030	-0.30282	-0.49366	0.76534	0.40408	0.07337	0.33867	-0.11002	0.38099	-0.48375	-0.06767	0.63753	1.82523	-0.01801	-0.24838	-0.90629
MYH13_rep2		0.94444		18	C	B2	74	38	712	827	-2.85450	5.25580	6.11072	3.40022	-2.22281	6.76621	-1.19752	1.08531	-2.06237	-3.85199	1.05089	-3.29501	2.94934	2.79355	-0.61443	1.56877	1.80583	-0.23777	-0.09458	-1.03313	0.77423	-1.55349	0.46447	2.88401	-3.62363	0.43602	1.26372	-2.22124	-1.45199	0.06761	2.55063	-0.74142	-0.37444	3.08852	0.04523	0.67350	0.60599	-0.17187	-0.78541	-0.21447	-0.97586	-0.03272	0.27652	0.45374	-2.01204	1.02964	-0.37284	0.75914	2.12315	1.43361
PRKCE_rep3		1.00000		26	C	B2	74	39	373	105	-1.32664	-2.85561	-3.20695	7.87601	2.21919	-6.03847	-0.83356	5.06591	-2.17308	-3.28576	0.35273	3.76362	-0.80871	1.98132	-0.89959	-1.36608	0.28140	-1.15301	0.47176	2.97381	1.70577	-1.28976	-0.70802	-1.92489	0.90131	1.12964	-0.24908	-1.35351	-0.56486	1.46457	-0.07643	1.48890	0.27238	1.26689	0.48371	1.28759	-0.67414	0.01204	-0.78237	-0.16730	0.79964	0.12603	-0.12103	-0.36776	-0.16121	0.66596	0.42938	0.48345	-0.95621	-0.16829
ACTR3_rep3		1.00000		33	C	B2	74	39	781	136	2.17559	1.48787	-2.14613	1.74549	5.18946	-3.39072	2.69291	-4.17450	-2.73038	-3.97399	3.40858	1.17103	-0.86818	3.10163	-0.75931	2.79950	-2.71530	0.72638	-2.01332	-0.80309	3.17458	3.37609	1.84889	-3.24647	-0.65020	0.48903	-1.50282	1.03096	-0.92613	1.40129	1.09950	0.55952	-1.35603	-0.57974	-0.64166	0.47863	-1.23560	-0.33380	-0.59413	2.05247	-0.01132	1.74856	0.94329	-0.27177	-1.52010	1.32931	1.35856	0.52724	-0.59861	0.97173
TMSB10_rep2		0.92308		26	C	B2	74	39	872	121	-7.45076	-1.45915	-0.55886	-2.62648	-7.86696	0.06794	-1.84519	-1.98149	3.12578	0.11749	2.88722	6.67603	-2.34078	1.77255	3.10813	-1.73545	-1.95645	1.00923	0.39258	-1.66312	2.06220	0.51220	-2.13555	-2.74781	2.29440	-1.72724	-2.27998	0.26337	0.15330	-0.70822	0.70635	0.48192	0.94642	0.94503	-1.92112	0.52318	-1.36635	-0.32385	1.19284	0.65046	0.88239	0.37231	-1.67807	1.74780	-0.03130	-0.35087	0.90154	-0.09131	-0.34821	0.11398
GAS2L3_rep1		0.93750		32	C	B2	74	39	605	142	-11.50292	-6.73607	3.66104	3.94874	0.89014	-2.61382	3.74799	2.32010	-0.05770	1.42705	1.54421	-0.23215	0.20598	-0.05035	1.18155	-1.92475	-1.12088	-0.13887	0.11807	-2.35026	-0.50163	0.65440	2.39885	-1.11815	-0.96876	-1.81872	0.06839	0.40400	-0.49396	-0.77132	-0.15621	1.83179	0.91354	0.07243	-0.29520	-1.08238	-1.39616	-1.20078	-0.02727	0.27631	0.21111	0.91363	-0.03158	0.73242	0.47133	-0.07259	-0.95703	0.91395	0.67811	-1.05190
TMSB10_rep2		0.95238		21	C	B2	74	39	893	271	-7.59284	-1.10490	0.11477	-2.37844	1.79321	-1.50183	-1.09655	-0.27497	-1.07457	-0.92474	1.32137	1.83086	-2.36039	-1.71689	-0.07149	-1.69485	0.26402	1.55131	-0.79818	0.86829	-0.64978	1.10025	-0.15722	-0.06484	-1.49074	-1.38819	-0.37857	0.58055	0.32003	-1.53585	-0.93825	-0.09191	-0.69266	0.41608	-0.57194	1.33037	-0.92695	0.41878	-0.80027	-0.35697	-0.14634	1.24485	-0.81862	0.16385	-0.80969	0.55750	0.78289	0.39982	-0.65321	-0.19061
LIMK2_rep3		0.94595		37	C	B2	74	39	494	425	-3.16597	-4.08785	0.16382	3.27378	2.46537	-2.41884	5.66324	4.01417	-1.80408	-1.64634	-2.05909	1.87256	-2.24224	-0.80938	1.11282	1.01549	0.39931	-0.94717	-0.35594	0.69045	1.62647	-2.52289	-1.70343	-0.71103	-1.10520	0.22792	1.39794	1.84458	-0.91375	0.42245	-1.47673	-0.27014	-0.49570	0.27584	0.92756	-0.33155	-0.13609	-0.27024	0.56225	-0.87349	-0.31134	0.66742	-0.19149	-1.13105	-1.05549	1.20060	1.09430	-0.41760	0.78250	-0.03256
WASF2_rep3	WIPF2_rep2	0.35000	0.30000	20	C	B2	74	39	391	433	-3.97812	-9.11003	-3.85078	1.48033	3.93861	-2.40402	4.67779	2.41069	-3.89533	-0.33156	-0.11213	0.29693	-0.02305	0.34861	0.39299	4.54845	0.25965	-1.96720	-1.79032	0.19252	1.20315	0.56258	-0.55617	0.99162	0.44852	1.21312	-0.05292	-0.36811	0.23348	1.10385	-0.52576	0.74039	-1.07339	0.58379	-0.84473	-0.21192	-1.58068	0.21588	0.65785	0.27091	0.16227	0.10252	-0.29732	-1.00089	-0.53060	0.25147	0.57667	0.60283	0.95708	0.91129
DAPK3_rep3		0.85294		34	C	B2	74	39	676	540	-6.02465	3.60306	-5.05424	-1.95992	-6.50167	0.69365	1.49765	1.67315	5.54079	1.73161	0.91353	4.48250	-0.26447	-0.89502	-0.74510	-0.36370	0.60451	0.19837	-0.56274	1.69186	-1.91672	1.19241	1.36486	-1.49216	0.26636	-1.10151	-0.20284	1.09496	1.58871	0.44524	-0.24926	-0.92021	0.24948	0.03191	1.14021	1.45744	-0.61093	-1.22293	-2.41753	-0.58069	0.67018	0.51776	-0.00726	-2.14785	-0.41128	0.45483	0.62188	1.72952	-1.11952	1.59411
WDPCP_rep3		0.91304		23	C	B2	74	39	545	527	-5.77032	-6.17549	2.54936	7.70117	-1.61947	-1.44875	2.14760	0.25502	1.97366	0.96211	0.47878	1.48527	0.23400	0.68399	1.47730	-0.96895	0.15734	0.09101	0.32404	0.00350	-1.04061	-0.38439	0.41745	-1.00501	0.48433	-0.02178	0.85925	1.71937	-0.00507	-1.45760	-0.85180	1.82764	1.19464	-0.68860	-0.79335	0.72726	0.00994	-1.30802	1.26649	0.82667	0.09436	0.09880	1.08962	-0.29454	-0.95649	0.39274	0.38818	-1.32224	-0.81770	-0.52697
PLCE1_rep1		1.00000		19	C	B2	74	39	776	561	5.91244	-4.96727	-7.37252	-3.60048	0.09527	1.41291	1.66760	-1.23344	-3.25906	0.47513	0.53818	0.22414	0.19854	-0.06361	-0.55209	0.34068	-1.18941	1.72204	-0.96630	1.60660	-1.54387	0.46988	-0.11525	1.86086	-1.23747	0.76193	-0.46119	1.97945	1.84973	0.84135	-0.38729	-0.62040	-1.12698	1.18633	-0.92704	-0.45831	0.83303	1.16503	-0.82823	-0.34222	1.16540	-0.18561	0.92685	0.00215	-0.16414	0.43097	-0.52533	-0.41413	1.11228	0.33633
KRIT1_rep1	VASH1_rep3	0.48936	0.38298	47	C	B2	74	39	307	576	12.92406	-10.03055	14.00384	-5.60546	-3.62743	-1.17664	-2.02764	1.42312	-2.79222	-7.63378	1.15610	0.11007	-3.19604	-1.12544	-5.24372	2.24912	-2.25560	1.31860	3.27570	1.66026	-0.62868	-4.20823	-3.67347	0.62132	-2.02688	-1.74324	0.75886	1.54950	-3.00132	-1.02540	-3.20756	0.24475	-1.74574	-0.37608	-1.84213	0.60140	0.96533	1.83719	0.55375	0.09613	-1.23716	0.12523	0.44260	-1.53997	-1.14299	2.31436	0.89936	0.55531	1.63791	-0.13723
SNX9_rep2		0.95652		23	C	B2	74	39	512	633	-11.54255	-0.64768	1.41915	1.13925	-0.46440	-1.14622	2.90745	6.29119	-1.50093	-1.18401	-2.98226	0.15743	-0.80171	0.30785	2.43758	-0.51791	-0.51597	1.25549	1.20257	0.10831	-0.82181	0.76872	-1.45173	0.01680	-0.74222	-2.12391	0.57722	-0.15283	1.68563	0.78563	0.97622	0.15567	0.93667	0.30156	-0.23337	-1.04698	-0.74591	1.55661	-0.54421	0.54888	1.01485	0.04901	0.29918	-0.67118	0.51558	-0.14623	0.17592	1.12997	0.50516	-0.31767
MYO9B_rep3		0.95652		23	C	B2	74	39	847	632	-6.24261	-0.73121	3.28518	5.00623	-0.50415	0.46117	1.38277	0.63782	-1.46313	-4.71184	2.89912	-1.14120	3.24922	2.78870	-1.48522	-0.68553	-0.28938	-0.59957	-1.56001	0.73602	0.62951	0.05786	-2.22047	1.20616	0.89570	-0.10785	0.59376	0.73440	-2.81096	-0.53626	1.04086	0.44908	-0.36894	0.94382	0.12941	-0.99658	-0.24462	-0.12049	-0.77923	-1.49013	-0.21704	0.47339	-0.15546	-0.04768	0.70211	0.25818	-0.42672	2.45481	0.28142	0.72224
DAPK3_rep3		0.91667		24	C	B2	74	39	746	644	2.06911	5.81606	-4.22384	-0.13652	-2.52046	2.11040	2.60108	2.82391	2.12182	-4.35914	-1.07629	2.11323	-1.17504	-4.86647	-0.22765	2.90715	-1.50198	-0.66589	-1.52170	2.36348	0.12637	0.51156	-0.68640	2.13210	-0.28115	-0.72793	-1.41896	1.41463	1.66294	0.93961	-0.08889	-0.69836	-0.40667	0.24182	0.56238	0.55436	-0.77922	0.79044	-1.54500	1.20577	0.25027	-1.23226	-0.22608	-0.64952	-3.08343	-0.30028	0.46852	-0.92915	-0.14674	0.09769
WDPCP_rep3		0.83333		42	C	B2	74	39	664	628	-6.38657	-1.31327	2.47724	1.50712	-3.17655	2.20479	4.99019	4.30888	3.02640	0.02897	-3.58661	-0.14607	-0.39582	1.93315	3.03516	1.36477	-0.42907	-1.18958	0.14133	-0.26966	-0.28358	0.43068	-2.06445	-0.46058	-0.81591	-1.37914	-0.49661	0.67026	0.54669	-1.30246	0.06293	0.97774	0.52193	-0.92821	-1.07315	-1.00705	-0.62006	1.06625	-0.63392	-0.31474	2.27743	0.55291	-0.17454	-1.77796	-0.86247	1.17794	0.49308	1.69871	1.32490	-0.29461
PRKCZ_rep3		0.93333		45	C	B2	74	39	719	717	-6.00083	4.37347	-1.72279	1.57370	-5.77181	-1.90669	0.00629	1.38742	4.02803	-1.30303	0.83130	0.85158	1.56086	3.11087	0.43280	-1.56210	0.43601	1.11375	0.29048	3.76812	-1.72329	0.96926	1.23283	-0.09394	-0.94631	-1.13805	1.58480	1.06030	0.66996	-0.40073	-2.03987	0.58668	0.06042	0.89692	1.01611	-0.03808	1.05224	-0.90196	2.02751	-1.31702	-0.78277	-1.84565	-0.56745	1.16059	-1.06259	0.74577	-0.98976	0.15261	-1.25334	1.72036
PHACTR4_rep1		0.90000		10	C	B2	74	39	367	744	23.61247	-21.13829	-5.08520	-2.35443	7.05010	2.27270	-4.41488	2.43777	2.86229	0.22638	5.57101	0.32542	2.24391	3.68532	0.58292	2.45826	-1.70555	3.07967	-0.10619	3.53448	0.61596	-5.69342	2.55148	-1.96825	-5.15897	3.91466	-1.09368	0.36410	1.03083	-1.10076	0.67621	-0.06988	0.35681	-0.14526	-0.12160	-0.07114	1.40450	1.45730	-0.22051	-0.17335	-0.35924	-0.03852	-0.65907	-0.12102	-0.76830	-0.59008	1.38890	0.54865	-1.60206	-0.17764
MYO3A_rep1		0.94118		17	C	B2	74	39	514	841	-1.32518	-4.45277	-2.51200	-3.76267	6.44297	5.29113	-7.97827	1.61110	-3.40050	0.34420	-4.66096	3.60490	-1.91402	-6.42086	-7.54380	-1.56286	-0.05637	-1.08627	-2.35036	1.20989	-1.59514	-0.20423	-1.66440	0.88024	-2.96625	1.02111	0.34563	1.26929	1.38751	0.00705	0.74822	-0.18222	-0.30412	0.44561	0.74527	0.50879	0.53917	0.77074	-0.35709	-0.93951	0.67571	0.10732	-0.58106	-1.22512	0.60699	1.93348	-0.16134	-1.31874	0.90150	-0.35089
TMSB10_rep2		1.00000		18	C	B2	74	40	191	92	-3.58528	-3.80252	-0.22981	-0.70774	-3.25933	1.07731	4.01625	-1.86933	-0.49923	4.69905	2.89045	-0.57301	-0.83098	1.06820	-1.58863	-0.80469	1.82320	-1.76607	-2.77560	-2.10255	-1.77117	3.45655	-3.23033	0.25914	-1.57778	0.62687	0.51602	1.37621	-0.34471	1.64456	-0.81523	0.76994	-1.24859	0.97592	1.33059	-1.36997	-1.44779	-0.03202	1.00547	0.11329	-1.57984	-1.12375	-2.60413	0.64331	0.06854	-0.74451	-0.32491	1.33176	-1.30889	-0.35060
MYO18A_rep2	CTTN_rep1	0.45570	0.43038	79	C	B2	74	40	497	118	-6.26333	-0.57964	5.29870	-0.22662	-11.09233	6.95603	-1.69365	0.66791	-0.55287	3.76523	0.36157	-1.27667	2.68325	3.13862	1.84268	-1.35011	-4.16080	2.66280	2.21033	-2.26431	0.48016	0.48041	1.37583	0.64371	-2.26534	-0.93021	2.41543	-2.13011	1.79905	-0.73057	0.23314	-1.29563	-0.68414	0.26905	-0.02164	-1.62971	1.11738	1.38593	-0.10679	1.19739	-1.10443	0.69790	1.73424	-1.74226	1.11465	2.21750	-1.49308	-1.60822	-0.76887	-0.12016
MYO18A_rep2		0.67857		56	C	B2	74	40	581	142	-2.74356	4.78690	0.10763	-1.07648	-1.12110	0.34393	-3.61026	-1.81267	0.48522	-5.14997	0.77729	1.30438	0.57613	0.16798	-3.04324	-0.50658	-1.76441	1.72793	-0.29563	2.94961	1.86996	1.62652	-0.02695	-0.32317	-2.62397	-0.85863	-2.08285	-0.66239	-0.61420	-1.24986	-0.42966	0.59154	0.81056	-1.17091	0.09603	-1.42776	0.18080	0.49749	-0.53307	1.33823	-0.65480	-0.41561	-0.23909	-0.68991	-1.13827	-0.30821	-0.76043	-0.55693	-0.89788	0.87407
TMSB10_rep2		1.00000		20	C	B2	74	40	217	206	-9.50133	-5.06956	-2.22455	0.09697	3.08300	-1.77728	2.98906	1.97447	0.48087	-2.00546	-0.60088	1.22992	1.69753	0.47891	-0.02202	-1.86657	-0.41333	-0.72128	1.11599	-0.68849	0.53995	0.13066	1.21444	-2.03629	0.18146	-0.51799	-0.61905	-0.72118	-0.87463	-0.70933	0.01359	0.68079	0.05954	-1.14929	-0.49871	-0.25633	-0.68631	-0.92180	-0.46993	-0.65902	-0.02002	0.50582	-0.78489	-0.51634	0.01768	0.65251	0.45846	0.67313	-0.60049	-0.29208
TMSB10_rep2		0.93333		30	C	B2	74	40	418	260	-3.13014	3.27596	-2.52644	10.05462	-1.91993	-7.91901	0.49549	6.45861	2.87064	0.49755	-0.20493	0.18704	0.48082	-0.87484	-1.46895	-3.54232	-0.37706	2.42325	-0.03101	0.02488	-1.03893	-0.37026	2.14392	0.20106	-1.91290	-0.55513	1.29447	1.44389	0.40843	-0.02225	-0.40937	0.30234	1.62447	-1.39569	0.44481	1.24895	0.09613	0.55938	1.58604	-1.92521	0.51248	0.79719	1.27094	-0.37659	0.40463	-0.86763	0.17149	1.49125	1.75160	-0.78983
CONTROL_rep13_	PAWR_rep1	0.48214	0.42857	56	C	B2	74	40	613	330	-2.39905	2.23490	0.47284	-6.58816	3.71809	-0.24724	3.28821	-0.65617	-1.75595	-1.00628	-3.65147	-1.43915	-2.62908	-1.04672	1.22814	0.92995	0.54382	0.50593	-0.15610	-0.14235	1.94989	-0.06883	-1.28474	-3.01977	-1.36307	-0.47062	2.01252	0.83073	-1.13495	-0.12555	-0.82921	-1.95572	-1.01053	-1.25300	0.14487	0.18350	-1.94425	0.37300	-0.16156	0.40692	0.33622	0.11564	0.29241	-0.65568	-1.79906	0.85946	0.73688	-0.32439	0.02991	0.03136
SLC9A1_rep3		0.85714		35	C	B2	74	40	547	411	-1.20552	-7.01739	1.60142	-5.62154	2.42781	2.63875	-0.18584	-2.14372	-1.75168	-1.28978	-5.32330	2.87856	0.19564	-5.34397	-6.83528	1.78781	-0.95966	0.24401	-0.88872	-2.40518	-1.18272	3.61244	1.79062	2.90848	-2.01273	1.14827	0.16210	-0.14996	-0.07830	0.31672	-0.85959	-0.28391	-0.84107	-0.27842	-0.33350	-1.05433	-1.35630	0.75905	-0.69799	-0.44767	0.12072	0.03760	-1.01371	-0.73960	-0.88806	-0.59657	-0.29039	0.07940	-0.09343	-0.33530
MYO9B_rep1		0.93750		16	C	B2	74	40	639	417	11.12630	9.67288	6.31790	4.50558	2.35430	12.77761	14.50105	-1.22058	2.18440	-3.76529	-2.40192	3.60366	-8.47873	3.66402	-3.05761	5.46202	7.42498	4.23156	-6.30925	0.29430	-0.91628	-1.10005	5.50687	1.62375	-2.22532	0.69042	-2.02556	1.77062	0.83889	1.45230	0.33190	0.88931	-0.47580	0.84848	1.77256	-1.58512	-0.52461	0.95998	0.57790	0.99212	-1.81878	0.32918	-0.52503	-0.96468	-3.59495	2.57643	-0.75804	-1.37093	0.36945	-1.67052
PLCE1_rep1		1.00000		19	C	B2	74	40	172	483	17.76134	-0.49406	-9.21176	-6.71238	5.15315	-2.29406	-2.87227	-1.05939	-4.53806	-7.58110	0.02659	2.65193	0.12906	1.59675	0.33864	-3.08995	1.25409	0.24475	0.22271	0.22437	-0.70496	0.89070	-1.75788	0.69490	-1.04652	2.36863	-0.13595	-1.85815	-0.56139	0.89227	0.44808	1.81034	-1.51724	0.64413	-1.45859	0.55386	0.78018	1.32424	0.61179	0.20806	0.46885	-0.63867	-0.76818	-0.74699	0.32213	0.13742	-0.61596	0.90853	-0.37319	0.84201
SLC9A1_rep3		0.77778		36	C	B2	74	40	526	472	-8.77073	-4.12882	-0.38520	-7.49159	-1.64355	2.27782	0.61958	-0.39764	2.57624	-1.11045	0.38889	2.66823	-0.41202	1.12730	-0.73589	1.82067	-2.29152	-0.08421	2.15986	0.98599	0.40907	0.14156	1.87138	-0.82313	-2.05014	-1.18474	-0.19261	0.72946	0.55261	-0.43913	-0.94083	-0.13482	-1.64055	-0.18741	-1.21154	0.72121	-0.32211	0.31703	1.77590	1.25381	0.85337	0.86838	-0.72129	0.98142	-1.67992	0.73170	1.08037	-0.09149	0.62878	0.05048
CFL1_rep3		1.00000		11	C	B2	74	40	597	681	0.19813	-1.11944	-4.36297	11.58952	2.29427	3.56515	3.42179	-0.89619	-0.44726	-1.19246	-3.51804	2.45740	-3.52983	-1.21313	0.26046	-1.04879	-3.51133	1.26107	-3.20733	2.61064	-1.15498	-0.30237	-1.96223	-1.43766	0.79727	2.41649	1.01252	0.80962	0.72051	0.06611	1.40576	-0.79431	0.63161	1.65852	0.58866	-0.91507	-2.16290	-1.62366	0.47749	1.07011	-0.54305	-0.03633	-1.39984	0.07095	-0.25539	-0.28018	-0.13047	1.24739	-0.37113	-0.17977
CFL1_rep3		0.91667		12	C	B2	74	40	597	715	5.19905	-0.45722	-1.73091	7.13263	-5.96205	5.36774	-3.72009	-6.07960	3.60992	3.59017	-1.71262	1.05134	-1.97554	3.31273	0.35308	-2.39470	-2.19947	-0.43545	-2.89943	1.66804	-2.17604	2.16522	-2.01029	0.14323	-1.22649	1.54493	1.17737	0.59929	2.47701	-1.07329	0.54740	-0.35725	1.14045	0.94996	-2.02369	-1.46436	-0.14116	-1.16909	0.57331	-0.10314	0.22396	1.10361	-0.02688	-0.24817	-0.05034	0.44756	-0.30767	0.68743	1.79141	0.36981
RAB13_rep1		1.00000		13	C	B2	74	40	665	832	-10.00253	2.81693	-3.86926	2.62802	6.18324	0.65681	0.28021	1.72055	0.53396	-3.59223	-1.88001	-0.47033	1.46887	-1.24931	1.26543	-1.00189	0.54258	1.36751	-0.91817	1.02556	0.69866	1.13693	-1.73875	-0.45731	-2.87651	-0.18545	-0.20633	1.11457	1.43570	0.45644	0.69498	-0.95492	-0.01915	0.52491	0.91039	0.47522	-0.32615	-0.11984	-0.28722	1.26107	-0.34910	-0.36911	-0.21963	0.77289	-0.14680	1.44038	-0.19872	-1.17334	0.49671	-0.56865
RASA1_rep2		0.98361		61	C	B2	74	40	408	871	-9.20505	-3.29349	5.12032	-7.93628	-3.64266	0.81700	1.33375	0.94031	-0.77006	-3.57526	0.16235	1.81618	-0.29483	3.13251	1.73707	2.18695	-1.38417	1.45738	3.96876	-1.20566	0.21581	1.28063	-0.71556	0.41116	-1.51284	-1.38135	0.88482	0.36522	-1.15763	1.10673	0.02530	-2.15668	-1.12035	0.77096	0.73456	-0.48806	0.22016	-0.09713	-0.15743	-0.71369	1.13235	-0.28323	-0.09938	-1.56010	0.40309	0.46459	0.53987	1.00895	0.19219	-0.57962
TMOD3_rep1		0.85714		21	C	B2	74	41	621	73	11.71318	2.86377	-0.13815	4.20483	4.58288	-1.94429	3.99164	-3.03661	-2.18591	1.75999	3.74819	-3.39739	-3.87264	-0.14154	-2.50212	-1.43942	0.87646	1.99088	-7.90565	0.40702	0.69201	-0.39967	-2.27001	-3.24295	-3.96487	1.20468	-0.56823	1.71410	0.23743	0.42182	-2.51609	-0.23467	-0.31288	0.51630	1.44199	0.22570	-1.49757	0.20664	-2.02138	-1.28030	-1.20927	2.23384	-1.83003	-1.64619	0.98957	0.96072	0.40618	-1.36731	-0.45087	-0.32026
MYH7B_rep3	PDLIM3_rep1	0.52941	0.41176	51	C	B2	74	41	648	137	-0.63002	3.16463	5.56954	2.39678	-3.82623	-1.52037	-4.57139	-4.58711	3.21495	-2.44277	-2.13254	4.00663	0.85249	1.40848	-3.74268	-3.63931	1.14956	1.40704	-1.84135	-0.71224	1.77727	0.83707	-2.03143	1.14905	-0.36214	-0.29939	2.66187	0.14858	-0.90789	-2.63511	-0.72474	1.68186	0.79393	1.38459	-0.84103	-0.24169	1.21756	0.51398	-0.09562	0.46568	-0.24736	-0.95676	0.73374	0.83364	0.35778	-0.37243	0.26577	0.57172	0.32853	0.83554
PDXP_rep3		1.00000		29	C	B2	74	41	912	209	-13.33997	-1.36534	-4.44030	-4.49712	3.39860	1.00919	2.65229	4.41101	3.41648	-3.77868	-2.85017	0.79360	-0.04199	0.97668	0.01399	0.39298	-1.01985	2.80922	3.42442	-2.86523	1.45075	0.94449	-1.56851	-1.07860	1.07090	-1.52332	2.01885	-0.47595	0.71819	-0.14642	-0.07985	-2.31869	-0.57057	-0.43544	1.41855	-0.90272	0.18413	-0.03183	-1.02238	-0.12191	-0.12147	-0.73381	-0.12622	0.33080	-1.18210	-0.19159	1.80603	1.06578	0.07672	1.34691
LPXN_rep3		1.00000		23	C	B2	74	41	684	247	1.47279	6.70620	7.94199	0.37146	8.15157	-2.46482	0.40487	-4.55478	-2.92939	0.09189	0.82976	-5.14903	-1.93427	-1.21747	-0.39498	1.94143	2.20419	-0.73795	-4.34073	-2.39014	1.35782	1.63633	3.14940	-5.15952	4.35986	-1.03526	-1.09742	-0.87647	0.10649	-0.60504	-0.90185	0.29530	0.26958	0.22785	-1.22809	-1.44310	-0.06439	-0.71470	-0.75049	1.42686	-1.34105	1.46841	0.30475	-0.80043	0.23690	-0.37267	0.09875	1.81710	0.94470	-0.09625
JMY_rep3		1.00000		45	C	B2	74	41	464	439	-8.06528	1.04443	7.52176	-3.92097	-4.30944	-0.00723	1.84237	-0.05665	0.40916	1.24254	0.48215	0.58919	-2.27665	-0.03889	3.20474	-0.24707	0.58604	1.44394	-1.50431	-0.75398	0.80887	2.26936	-3.38406	-2.71196	-1.73066	-1.85858	0.97097	0.73483	0.55928	-0.40680	-1.26639	-1.05434	1.27717	-0.77679	1.09779	-0.19765	-1.57268	-1.02675	1.46571	-0.45121	1.71363	-0.16700	-0.38948	1.00722	-1.85838	0.87670	0.66874	0.30425	-0.61648	1.14021
MYO19_rep1		0.56250		32	C	B2	74	41	806	499	22.26292	6.19202	4.22740	-1.28644	1.72169	-5.13196	4.40273	-1.43319	-3.28947	0.98516	2.86407	-4.15564	-3.30879	0.37902	-7.41929	1.74073	1.10336	3.09076	-7.32751	1.34620	1.41508	-1.12956	-0.62865	-1.69900	-1.85046	0.57326	-2.25723	-0.70722	-1.30504	2.52870	-3.07998	1.47567	-1.22800	1.31309	-0.97033	0.38792	-0.87501	-0.67810	3.31875	-0.01924	0.24700	-0.42147	-1.80252	-0.84987	-1.65955	-0.05759	-1.07073	0.51679	0.85435	-0.34145
PARVB_rep3		0.85714		14	C	B2	74	41	598	533	-3.35842	5.16970	-2.88093	-0.99059	5.25642	-2.62086	1.59975	-3.10050	3.68089	-4.15050	-1.66863	2.38551	0.04480	-3.70366	0.07985	1.97480	-0.37460	1.60476	-1.59974	1.17835	0.82304	2.34143	1.47203	-1.83448	-2.74710	-0.31088	-1.05481	1.45691	1.26344	0.32808	-0.41979	0.06431	-0.57126	0.41830	0.36966	-1.21783	0.06138	0.36512	0.01986	0.36516	-1.14575	0.67065	-1.13959	1.11388	-0.09052	0.69343	-1.43182	-0.34524	-0.77039	-0.03411
WDPCP_rep1		1.00000		9	C	B2	74	41	876	554	28.00939	-17.56825	-3.09151	4.87380	11.04414	1.65638	-1.75945	-1.45020	6.08890	3.04331	4.87799	-2.71914	-4.46199	-0.73540	-0.55071	2.39601	2.81817	5.48001	-0.06660	-0.10779	0.54907	-5.61537	-1.39519	-1.01677	-6.79976	3.60167	-1.58933	0.72478	2.03365	-1.40338	0.53836	0.38142	0.66868	0.59225	0.68180	-0.05708	0.68308	0.53438	-0.14988	-0.36246	0.57765	-0.93981	0.52641	0.45227	-0.14000	0.11244	1.01874	0.35104	0.35010	0.60888
MARCKSL1_rep2	KLHL4_rep2	0.46154	0.46154	39	C	B2	74	41	474	573	-8.26057	5.90608	-7.67208	1.61087	2.27052	-4.82833	0.76062	1.85524	4.50325	-5.45777	0.50465	4.40987	-0.93468	-0.30215	0.45603	-1.01737	-0.39118	2.12038	-1.47017	-0.26207	2.36896	-0.01116	-1.13262	0.88565	-1.65892	-0.93668	-2.12778	0.72569	0.39519	0.49909	0.39711	-0.96632	0.57485	0.45578	0.70549	-0.62615	-0.84713	-0.77370	-0.46284	0.77534	0.07939	-0.68201	0.67252	-0.94988	-0.60609	0.64316	0.25583	0.04415	-1.66327	0.25736
KLHL4_rep2	MARCKSL1_rep2	0.65385	0.30769	26	C	B2	74	41	557	568	-3.32004	5.71268	-3.97393	-0.36137	3.73665	-1.52891	2.92151	-0.53257	4.88362	-3.54856	-3.31932	4.20230	0.63601	-3.18396	1.06622	0.53214	1.01657	1.64445	0.51900	-0.72932	1.23307	1.59940	-2.19715	0.56916	-3.81745	-0.57021	-1.25672	1.90427	1.14892	-0.13434	0.61312	-0.17999	0.64741	0.01268	-0.71961	-0.35112	0.42867	0.03178	-0.17648	0.92401	-0.19860	-0.20338	0.04478	-0.85740	-0.37234	0.09381	1.02071	-0.20152	0.31205	0.30906
RHOF_rep3		0.90476		21	C	B2	74	41	662	595	4.22269	4.55640	1.94986	0.91404	3.06874	-3.80609	-3.97210	-6.71248	2.24573	-4.89880	2.11797	4.37045	-0.47652	-2.47942	0.08685	2.10339	-1.26821	1.82751	-0.39110	-1.60883	1.40032	1.46259	3.14279	-1.81107	1.20882	0.89961	-1.00296	-1.19500	-1.83892	0.36184	0.76277	1.18136	0.22360	-0.49724	-0.23357	0.56212	0.93033	-0.71811	0.35604	0.30529	0.54332	-0.07378	0.13672	0.53537	-1.17536	0.46415	-0.13040	1.07026	0.72314	0.88851
ACTR1A_rep3		0.90909		11	C	B2	74	41	289	622	-5.85600	7.96864	-7.81317	4.29466	-4.02793	13.38688	4.48158	8.27927	-0.92363	1.28906	0.02267	2.44694	0.46343	-1.69606	-1.52519	2.40474	5.45556	3.46463	-0.23372	-2.13413	-0.71966	-1.54558	0.83264	1.92361	-2.18106	0.14055	0.58057	-1.95585	1.67920	-1.41659	1.16384	-1.61263	0.82769	-2.40681	2.73088	-0.37522	-2.28192	1.08636	0.32599	1.03620	0.60552	0.27642	-1.67391	-0.27206	-0.45776	-0.27677	-1.42141	-3.05862	-1.22849	-0.94668
PALM_rep1	ACTN1_rep1	0.61905	0.33333	21	C	B2	74	41	821	637	-10.60771	5.17216	-4.02420	8.33227	4.64599	2.98667	0.80344	3.74386	-0.50728	-6.72184	-1.44881	0.40794	-0.76639	2.04743	3.82775	-0.76256	-1.13316	3.45014	-0.20924	-0.74179	3.09073	3.13777	-2.01532	0.11075	-2.70154	-1.00109	1.08947	0.67748	2.94074	-1.06318	1.25749	-1.26071	-0.60788	0.64603	0.31346	-0.65057	-0.64864	-0.06811	0.28613	0.63806	-0.22748	-0.48709	0.87853	-1.61569	1.07423	1.33095	-0.80051	-1.66317	0.34602	-0.52952
LASP1_rep2		0.95833		24	C	B2	74	41	421	625	-8.77199	-0.49704	-0.70250	-1.17549	6.25728	0.85597	-0.54683	-2.63562	3.32917	-5.27570	0.53694	0.66641	1.21510	-0.92509	1.11464	-1.15364	-1.41227	-1.91797	-0.92257	-1.44773	1.68503	1.09322	-0.64754	-0.99740	-4.10335	0.28480	-0.93978	0.95599	-0.93885	-0.54535	1.08126	0.60019	-0.82265	0.32273	0.36600	-0.53031	0.22024	-0.24468	0.12840	0.45278	0.15620	-0.81290	-1.08666	0.56918	-1.72588	0.71570	0.50289	-0.06762	-0.54670	0.30645
DBN1_rep1		0.35714		14	C	B2	74	41	604	652	37.43127	33.16024	1.77874	29.15641	-17.94114	13.73330	2.18968	5.02227	2.51284	5.08351	13.99357	-7.73611	0.03390	-14.49696	2.12298	3.43992	-11.62389	-0.19883	-0.37329	-9.51090	0.33309	-1.66990	2.80248	7.60975	-0.55071	0.09013	-2.26179	3.59717	0.99853	-1.25378	0.34246	0.12462	2.84048	1.19091	1.27909	-0.49289	0.80039	0.92687	-3.18484	1.31965	-0.59811	3.29873	0.04537	-0.70434	-0.89012	-1.71180	1.30294	-1.18300	-0.93921	0.00936
ACTR1A_rep3		0.90909		11	C	B2	74	41	246	712	-8.90861	5.55941	-4.60421	6.00987	6.55515	-0.36480	-1.59477	1.12912	2.39026	-5.28846	-0.89367	0.86625	2.53863	0.54153	3.30341	1.43022	0.18869	1.61619	-1.62421	0.44919	1.87415	1.98854	0.33816	-2.94106	-0.89972	0.32276	1.46825	1.32320	0.78631	-0.76327	1.23197	0.06792	0.52433	-0.90968	0.51481	1.32110	-0.45097	0.22629	0.89481	-0.07653	0.12426	0.18660	-0.07805	-0.73653	0.86239	0.26231	-0.77261	-1.23548	-1.10897	-0.35695
TPM3_rep3		0.92683		41	C	B2	74	41	427	734	21.58410	28.88495	36.69958	-12.50866	29.13771	-4.12433	5.11790	-1.61408	-8.73033	8.00316	-4.12448	13.40000	9.87620	-3.94533	0.27583	-2.28556	-2.31705	3.17331	-0.22625	1.69792	-1.36292	4.13776	-7.34922	-0.04240	3.60116	-3.00213	0.93662	0.31490	0.38418	-2.73032	-0.37985	0.20221	-0.53292	0.41180	0.06506	0.80429	1.11925	-0.06606	0.81551	-1.05487	-0.35111	-1.11579	0.45013	-0.50176	-1.58860	-0.63174	0.07423	1.56604	0.69618	0.08513
PRKCZ_rep3		0.92308		26	C	B2	74	41	691	846	-8.79877	5.06562	-1.42490	0.90124	0.67986	2.24486	0.30448	-0.81803	2.41112	-1.70480	-3.41725	-0.35160	1.30627	2.33256	3.11859	-1.41522	1.77776	0.58162	0.11466	-0.74006	0.79449	1.87628	0.39863	-0.18281	-4.83204	-0.79062	-1.62992	-0.01793	0.75544	0.55636	0.54090	-1.64045	-0.29666	1.61491	1.16291	-0.14111	0.28326	-0.47645	-0.47815	1.28540	-1.32078	-1.01970	0.28895	-1.60725	0.52251	0.92987	0.33368	1.34848	-0.11858	0.65446
MYO1E_rep1		1.00000		31	C	B2	74	41	792	827	-0.33883	4.93427	2.03675	0.28956	-1.19640	-4.96062	-3.59470	-0.86468	3.94530	-5.66772	0.18762	6.49924	-0.54449	0.57955	1.34807	2.08413	-1.10965	-1.09348	0.65481	1.47120	1.42026	-0.47151	1.86988	-1.23312	-3.88601	-1.11023	-2.22397	-2.05829	0.41854	-0.22782	-0.64252	0.43077	0.40846	-0.55665	-0.54986	-1.04407	-0.49192	-0.56190	1.26594	-1.49575	-0.52617	-1.38799	-1.24169	-0.21387	-0.87801	0.45907	0.25218	-0.33104	-0.10613	-0.03459
PRKCZ_rep3		0.82609		23	C	B2	74	41	663	884	-7.71250	7.67805	-5.18275	-1.32551	2.51320	0.98072	0.27554	4.36350	3.95824	-3.21199	-6.48574	3.72824	-4.50530	-5.34861	3.73830	0.36858	-0.69906	0.93403	2.18612	-1.66177	2.76733	2.07752	-1.21034	0.67226	-5.02941	-1.59108	-1.72148	0.79807	1.80974	-0.18353	0.52469	-1.48360	0.35781	0.95715	0.49295	0.19772	-0.32855	0.00576	-0.87004	0.55267	0.52570	-0.86305	0.23929	-1.69030	-0.24121	0.05723	1.01681	-0.12730	0.58968	-0.65943
EMD_rep2		0.75000		20	C	B2	74	42	422	128	3.20407	-1.89027	-2.01339	4.64259	0.74189	-4.97404	3.39986	-3.57168	0.58235	-0.39332	2.61040	1.58617	-1.94401	-0.29241	-4.58694	-0.63884	0.90829	2.81464	-4.10463	1.26726	1.01253	0.33807	-0.83612	1.89661	-0.54210	1.69127	-0.96024	-0.87205	-0.50290	1.15821	-0.72736	1.35599	0.13198	0.12298	-0.43523	-0.09995	-1.63241	-1.55977	1.70857	-1.11121	0.01765	-0.04687	1.08622	-0.28895	-0.23784	0.84868	0.14101	1.21722	0.61058	0.48130
LASP1_rep1		1.00000		17	C	B2	74	42	511	177	30.81792	-17.03582	11.42955	13.46135	-5.46851	2.78932	0.08355	-2.48026	14.61055	5.94055	-1.22538	-4.11980	-1.92694	-0.39523	-3.80686	2.73643	-1.93200	8.54038	7.00925	4.69193	1.86765	1.79825	-3.24232	-6.23255	0.49161	2.74732	-1.75172	0.54290	0.73336	-0.78679	-0.96857	2.06376	1.70442	0.04676	-0.56047	1.72495	0.45935	2.14985	0.13774	-1.15900	1.13262	0.38991	0.67692	-0.54482	2.79116	-0.29014	2.20866	-0.74546	-0.61037	0.58729
MYO5B_rep2		0.88095		42	C	B2	74	42	462	211	-2.99201	4.98884	-0.68856	-0.31738	-5.08671	-5.46639	3.74002	1.48286	5.82040	-3.77937	-2.31919	4.74488	-2.39941	-1.66821	-1.51311	-1.39050	-0.21696	0.85919	-1.91347	1.46241	1.61286	1.83984	-1.09863	-0.36901	-0.08724	-0.71525	-0.59441	-2.65484	-0.66299	0.42059	0.82594	1.85716	0.67151	-1.64045	0.41899	0.12850	-0.72068	-0.44045	-1.01919	-1.73109	0.41962	1.81622	-2.84956	0.11339	-0.71706	1.98298	-0.19357	-2.44439	0.71933	-1.33282
MYO6_rep1		0.93548		31	C	B2	74	42	305	320	37.22878	-8.64303	6.52209	-4.68519	-1.51980	-1.24540	11.89148	-1.25861	3.44733	-4.01450	0.99936	-2.84756	-9.42428	9.53239	-4.73667	4.71181	-3.43941	6.98954	-6.57933	2.53912	-5.16655	-5.95358	-4.40845	2.03529	-0.71719	1.73735	-1.31849	-1.09257	0.63343	2.37483	-4.37881	2.00443	-0.87487	-0.41036	-2.17316	0.26908	-1.35169	1.89034	2.21092	1.02617	-0.60958	-0.09259	0.11601	-1.29978	-2.60350	1.23774	-0.86893	-0.51701	0.13652	3.39336
ACTR1A_rep3		0.68421		38	C	B2	74	42	838	351	-6.38617	4.92176	-6.32061	-5.19788	-3.31898	5.54627	-3.67718	4.99637	1.12059	2.59886	-0.35546	1.14393	0.32618	-2.09917	-2.66514	-1.86931	-0.90631	2.17609	0.18675	-2.26327	-1.28756	-0.00817	-4.23136	1.89327	-1.74745	-0.99690	-1.51029	-0.45413	-1.21574	-1.46829	1.04207	-0.20335	0.24719	3.53802	-0.64647	-1.05478	-0.27085	-0.34722	1.33432	-0.27525	-1.86048	0.38164	0.40813	2.66960	0.06922	0.79222	1.35747	1.54709	0.58223	-0.25622
TPM3_rep3		1.00000		22	C	B2	74	42	485	520	2.47037	-0.34663	-3.45658	-0.03419	-1.16617	0.46362	-0.18862	-5.40994	0.61082	-2.04720	0.45864	1.25281	2.03398	1.41787	-2.49169	0.76794	0.84158	-0.16139	-0.27362	2.42852	-0.55744	1.34756	-2.52194	-0.09035	-0.91900	1.26659	-1.48496	-1.08509	0.17291	-0.04931	-1.89269	-0.36650	-0.76275	0.61586	1.24419	-0.59444	-0.71097	-1.05553	0.48227	-1.11561	-1.11005	0.50592	-0.32005	0.40630	-0.03574	-1.10746	0.92317	-0.99481	1.45877	-0.06775
SORBS1_rep3		0.89474		19	C	B2	74	42	448	581	23.65152	-6.25575	-8.17527	-2.08992	-2.28885	-2.74385	3.73078	2.16317	-5.96250	-3.67524	2.19721	3.03221	-3.07122	-1.79298	0.37109	-2.22530	-1.08389	7.03125	-1.94037	-1.98079	0.85745	-3.49336	1.00567	0.28596	3.24627	1.84714	-1.61445	-0.48959	-1.17228	-0.81997	-1.89954	2.45294	-1.44579	-0.79524	-1.32123	-2.02141	-0.18084	0.40259	2.68176	-1.54125	0.83947	1.62229	0.41526	0.61992	-0.97293	0.91338	-0.24767	0.07432	-0.00262	-0.27405
CONTROL_rep14		0.93750		16	C	B2	74	42	606	705	-10.91405	-2.28057	-5.45775	-0.18837	2.66085	3.27901	2.56937	5.59203	0.67366	0.77649	-1.50718	-1.24791	2.51074	1.72660	-1.45314	-0.50218	0.39483	-0.43252	0.24874	-0.06050	-0.20656	2.25159	-1.72817	-0.34531	-0.18196	0.11984	-0.37712	-0.47333	-0.52115	-0.88860	-0.04581	1.76498	-0.82087	2.43002	0.13893	-1.08703	0.27408	0.26525	0.62757	-0.07302	-1.44980	-0.81338	0.84109	0.05713	0.08685	0.19146	0.60995	1.65376	0.31576	0.47539
TPM2_rep2		0.93548		31	C	B2	74	42	328	777	-2.67354	-7.33791	1.18831	2.51872	-4.48005	-4.16788	2.22926	0.93816	-4.25066	-1.73995	1.45173	2.73076	0.38015	0.48304	-1.25855	-0.95527	-1.69961	2.81141	0.04366	-1.83269	2.60101	-1.19659	0.30066	-1.00209	2.23085	-2.10194	1.67857	1.92561	-0.96551	-0.14776	-1.89736	1.33791	-0.18738	-0.11347	-0.13046	-0.83117	-0.60910	-1.42887	0.51545	-0.08365	0.31455	-1.04642	3.27382	-0.11002	-1.63962	-1.16805	1.49329	-0.01305	2.00920	-0.74132
CONTROL_rep14		0.90000		30	C	B2	74	42	552	818	-7.81534	-2.56968	-2.57719	-1.28222	3.41865	0.41107	-0.26146	1.67291	0.40684	0.97397	-1.55329	0.30385	0.10089	-2.07836	-0.71048	-1.76954	1.01184	-2.22899	-1.00321	2.50719	-0.11053	1.20583	0.98536	-0.63242	-1.71729	0.20298	-0.95574	-1.05019	0.13579	0.14166	0.48981	1.55407	-0.42680	-0.39718	0.19584	-0.84348	-0.06217	0.84847	0.47133	0.96509	1.83515	-0.96060	0.17910	0.01988	-0.41934	-0.24252	-1.05289	-0.74361	0.03716	-1.61794
CFL1_rep3		0.75000		8	C	B2	74	42	213	932	4.09057	-5.49420	-3.28122	-2.75078	0.01994	7.18084	1.69032	-2.18568	3.32935	-2.29885	-4.97179	5.49817	1.61379	0.22176	0.23968	-0.63309	-6.94943	-2.89311	-1.96195	1.16141	-4.24309	-1.57951	0.01296	-1.36575	2.68350	2.49385	-0.10179	-1.67739	-0.28551	0.19284	0.77592	-0.33072	-1.13114	0.55116	0.89800	0.36634	-0.37971	0.93069	-0.06188	-0.38023	-1.25522	-0.93149	-0.69452	-0.88062	0.01903	-0.71547	0.97629	-1.52509	-0.36399	-0.57589
DLC1_rep2	BIN3_rep1	0.51724	0.48276	29	C	B2	74	43	783	146	-2.97603	2.34947	2.40793	2.41626	-3.29185	5.23659	-5.72543	-2.94935	-3.68730	-0.30209	-2.29789	0.22021	0.24422	1.25132	-1.28420	-2.10412	-1.46769	0.76909	0.83581	1.05459	2.50043	5.17037	0.46282	1.36542	-2.27935	-1.61244	-2.49204	-0.30960	0.46612	-1.56745	0.55402	0.09359	0.71768	0.40494	-0.96481	0.34733	0.37427	-1.76912	0.62126	-0.57124	0.23775	-0.13688	-1.01406	0.47922	-0.97266	0.36647	1.75403	0.61979	0.10805	1.03863
MACF1_rep1		0.53846		13	C	B2	74	43	279	352	-5.77446	-4.97382	6.91503	-5.09157	-2.98046	-0.07410	-2.99357	-1.99514	-4.85443	0.25800	0.90114	0.33279	-2.57801	0.17345	0.76279	1.14970	1.86693	-0.39041	0.84518	-0.93195	-0.28730	-0.93189	0.53259	1.28152	-2.25688	-1.71600	-0.25064	-0.75462	-1.97758	1.23060	0.13085	0.51486	0.29120	0.43722	0.80027	0.21802	0.29508	0.43124	-0.61984	0.62048	2.35144	-1.43382	-0.00678	0.35311	-0.88066	-1.33845	-1.58946	-0.89488	-0.46089	-0.57708
IQGAP3_rep2	MYL12A_rep1	0.46154	0.46154	13	C	B2	74	43	579	429	-4.93254	1.86332	10.19351	0.23990	-0.08793	-1.73767	-3.13218	-3.02510	-1.57194	-2.31006	0.08940	0.79116	-2.42543	0.90339	3.26278	0.06058	0.64145	-1.51748	0.38800	-1.62372	2.13857	1.57218	-0.00343	-0.66203	-3.14376	-1.13299	-0.04250	-0.33152	-0.94664	1.30441	1.65003	-3.68466	-1.62959	0.80933	1.07961	0.23884	-0.65610	-0.34450	-0.29777	0.28976	0.74802	-0.64293	-0.52616	-1.62691	-2.16437	-0.44273	0.65942	-0.67518	-0.15565	0.19531
BCAR1_rep3	ADD3_rep1	0.52174	0.47826	23	C	B2	74	43	802	432	-2.76075	-1.34462	3.54181	5.18741	-2.38132	0.48482	-0.49595	0.83423	-1.20748	0.25028	-1.93982	-2.04147	1.04405	0.14081	1.19051	-2.79830	1.30855	0.54287	-0.59869	2.35137	-0.03625	-0.18907	-0.27026	1.23864	-1.99988	-0.02166	2.70631	-0.07829	1.22049	0.02572	-0.96801	-0.39453	1.62616	-0.29673	-0.28529	0.08081	1.24087	-0.03385	0.60728	-0.05097	0.92660	0.90705	1.05577	-1.69903	0.49841	0.68214	0.51973	-0.30770	1.43002	-0.39940
KRIT1_rep2		0.80000		20	C	B2	74	43	434	454	-0.15579	1.18283	4.42339	8.05541	0.10074	-1.54417	-3.25616	-2.32282	-2.22053	-6.62082	1.25210	0.94492	0.79038	0.13441	0.83177	0.01026	-1.63947	-0.55485	1.47241	0.85913	2.10856	-0.84812	-1.39818	-1.87763	-1.47856	-0.45858	-1.72529	-3.04945	0.65213	1.15255	0.36045	0.41538	0.49760	-0.33034	0.44291	0.19737	-0.06370	-0.03124	-0.71386	-0.63700	-1.78899	0.61271	0.01828	-0.13287	-0.38419	0.02629	1.53561	0.16449	0.16435	-0.07787
KRIT1_rep2		1.00000		11	C	B2	74	43	252	478	6.85500	0.17238	4.84740	4.53457	3.24205	-3.31093	-1.57096	2.14067	-4.99216	-1.85643	-4.69783	0.23538	0.21110	-1.87246	2.76344	6.05065	1.27309	0.64719	-1.52852	4.54576	3.16693	1.56758	1.45872	-4.05173	2.47119	0.52018	1.66445	0.88566	1.60496	0.40131	-1.62533	0.97516	0.05053	1.11144	-0.77641	0.96888	-0.24878	0.14463	0.63834	-1.26419	0.03561	-0.48104	-0.06935	0.26690	-0.42167	0.74791	0.07383	-1.04295	-0.42568	-0.74721
KRIT1_rep2		1.00000		5	C	B2	74	43	542	478	-7.89480	-0.10300	11.50082	-2.30251	-6.85452	6.09020	0.35325	-2.08457	-0.38726	-2.45866	2.94004	0.03378	-0.43897	2.26053	5.78042	-0.95573	-0.01726	-1.24329	1.87698	-1.92878	2.55450	1.80543	-1.26187	1.88154	-2.54446	-3.04945	0.89007	1.24700	-0.44803	-1.75632	0.60110	-0.50567	-1.69675	0.37428	0.17986	0.25935	0.71277	1.75870	0.04132	1.01365	-2.79426	-2.22055	0.08699	1.29282	-1.56686	0.67120	0.68993	-1.00062	-0.01740	0.74548
EEF1A1_rep2		0.81818		11	C	B2	74	43	751	531	1.70849	-4.16624	-0.91375	-4.75020	0.77706	3.03132	-1.83756	1.26476	2.13512	-2.66352	-4.79625	1.90546	4.47014	-2.48909	-6.92344	-7.09680	-1.29228	1.05184	-1.80432	-0.49331	0.20347	0.24225	1.33861	-1.57792	-1.71684	0.52673	-0.69259	-1.23810	-1.43495	0.00123	-0.37102	1.15899	0.23775	1.52065	-0.18544	0.94650	0.22080	0.95382	-0.32156	0.19063	-0.39545	-1.23510	0.53093	0.45507	0.66030	0.83976	1.42108	-0.28679	0.41885	-1.60380
SRF_rep2		0.75000		16	C	B2	74	43	316	544	-2.60735	5.46534	-4.18209	5.52914	-3.74905	8.04111	-0.83776	0.31281	-2.67170	-2.66086	-0.89345	0.99551	2.03980	-2.49978	1.85452	0.66255	-0.46361	0.50295	1.39008	0.99787	0.55373	1.08362	-0.50279	-0.16445	-1.58559	-0.58503	2.53096	2.31685	0.66585	-1.67007	1.59964	-1.92532	-1.34827	0.77007	1.39340	-0.07262	0.82619	0.08964	1.68886	-1.50513	-1.26346	-0.97028	-0.33697	-0.04578	1.13882	-0.35321	0.55927	0.70790	-1.32475	-0.24295
VASP_rep3		0.96296		27	C	B2	74	43	903	713	-10.82482	-2.76664	-0.33517	-8.49481	-3.30256	1.93225	2.41273	0.36016	1.79759	-0.78490	3.40816	1.56315	0.28530	3.39104	-1.96564	1.55731	-1.88002	1.19793	1.33859	-2.39807	0.52157	3.77132	-1.39518	0.50985	-0.63338	-0.84692	0.08687	-0.14960	-0.77459	0.69235	1.25384	-1.36947	-0.22694	-0.94233	-0.83439	-0.97067	-0.35433	-0.42341	-1.85289	1.22926	0.04876	1.19734	-0.57592	-2.57168	-0.44603	0.89076	-2.45886	-1.05277	0.99198	-0.04218
CNN2_rep3		1.00000		5	C	B2	74	43	411	691	-7.60408	1.15948	2.40947	6.13695	-0.79821	-2.53019	-1.25502	3.58080	-0.29250	-4.21059	1.13286	-0.71341	0.26607	-0.73746	0.78182	-1.87038	-0.75948	1.17978	-0.30051	3.47241	-0.99131	1.60683	0.60647	-0.13632	-2.62164	-1.26143	-1.11794	1.75968	-1.60485	-0.28339	0.43671	-0.47999	0.71074	1.22836	0.74499	-0.65535	-0.13232	-0.08358	1.31685	0.70000	-1.12388	-0.92329	0.77363	0.57501	0.47478	0.64069	-0.00098	-0.22805	-0.30288	-1.06156
KIF18A_rep3		1.00000		26	C	B2	74	43	777	774	-13.94436	-2.98601	4.65802	-5.08971	-1.24145	1.14185	3.68109	0.94819	-0.19686	2.56923	2.18513	-0.73512	-0.72541	-0.19473	2.48437	0.68033	-0.67219	1.03968	-0.74149	-3.50618	-2.62970	2.88786	-0.39304	-0.65955	-2.17431	-1.36393	0.68008	-0.61992	-1.08038	1.00947	0.60151	-0.35943	-0.02177	0.91810	1.76642	-0.90942	-1.56665	-0.75535	-0.31805	0.76656	-0.88800	0.61066	-0.25504	-0.24118	0.44402	0.53692	-0.92852	1.09860	-0.84495	-1.37479
PDLIM7_rep1		0.91304		23	C	B2	74	44	96	52	17.37273	11.46342	-0.21653	12.79059	3.72020	-7.69956	-4.96081	-0.35796	7.45845	-1.43036	0.51865	1.90669	0.43470	-2.65974	-0.37804	3.35312	0.16241	-1.31815	-0.36656	-1.92876	-1.12875	-3.11889	1.16409	-2.03125	-1.12944	0.78667	0.53314	3.09505	1.89406	-0.29527	-0.66293	-0.06171	0.85301	0.06098	0.41404	1.19788	0.55690	-0.17342	0.16705	-0.74595	-0.10698	0.99682	-1.31830	0.45981	-0.15125	1.32241	-0.63697	-2.37026	0.15469	-0.69358
ITGB1BP1_rep2	ARPC2_rep3	0.48485	0.46970	66	C	B2	74	44	585	159	-3.97994	2.81887	2.87952	-3.09936	-8.31704	-3.71874	1.26725	-1.96758	2.19237	1.35397	0.17037	1.60780	-4.09847	-1.60343	2.28376	-2.46111	1.58412	3.03925	-0.06170	-0.56584	2.31096	0.71215	-0.39284	1.20306	0.89286	-1.58457	0.45562	-2.62181	-1.19781	2.30661	1.27200	0.13038	0.38096	2.02210	0.24697	1.96580	1.88607	-2.16527	-2.33310	0.85401	-1.26314	0.45286	0.18976	0.10126	-1.29013	0.79226	-0.27348	-1.20099	-1.81141	-1.38756
ITGB1BP1_rep2	ARPC2_rep3	0.55556	0.44444	45	C	B2	74	44	673	153	-5.31767	-2.99612	3.42595	-0.09346	-4.25596	-0.84390	4.18588	-0.55113	0.69336	-1.23252	-1.29502	0.40861	-0.49793	-1.96563	0.53764	-1.52297	0.00493	3.90751	-0.50308	1.74589	0.20560	0.12534	0.25758	-3.72023	-0.73794	0.21194	0.95214	-1.64855	-1.86299	1.71534	1.61954	0.56926	0.21797	-0.59189	0.60885	-0.50429	0.48218	-0.37886	-0.59575	0.29310	0.38672	0.30327	-0.43601	-0.33592	-0.71627	1.97594	0.21694	-0.08577	0.93979	0.44833
SPTAN1_rep3		0.96000		25	C	B2	74	44	448	160	-9.44067	-5.39218	2.51630	-2.06328	0.43536	-1.46907	3.64791	1.40136	-0.27653	1.09605	1.30029	0.37260	-1.10170	-0.46227	-0.03219	1.61360	1.29923	1.56206	0.10371	-3.20892	-1.69921	-0.14125	-0.76020	0.11978	-2.38593	-0.48554	0.83003	0.38406	-0.65840	0.97227	-0.36211	0.29103	0.55417	-0.01177	0.38052	-0.62242	-0.04912	1.00822	0.86150	1.14825	1.39474	0.46198	0.71996	-0.95340	-0.99612	-0.81994	0.71938	-0.07625	-0.33376	-1.57389
SVIL_rep3		0.96154		26	C	B2	74	44	149	128	-10.45399	-1.05270	5.83700	-1.89081	-3.32045	-0.11831	0.10667	0.56408	1.61234	-2.77334	0.83507	2.06202	0.02671	0.47102	2.35369	-2.71391	-1.26633	1.95942	-1.00856	-0.20096	-0.32604	0.61057	-1.68193	-0.72068	-2.64058	-2.22972	0.78164	1.39967	-1.06292	-1.89530	0.19068	0.46794	-1.04160	-0.29712	0.69324	-1.49287	0.43645	0.59965	0.87063	-0.90795	-0.80354	-0.39298	-0.16076	0.77211	-0.39444	0.61826	1.81988	0.43561	0.05461	0.26450
RUFY3_rep1		0.71698		53	C	B2	74	44	316	280	-6.02456	-3.67650	5.31589	-2.37120	-1.99793	1.39166	2.93379	-0.89849	-3.01683	-5.76113	-3.99066	0.97747	0.82096	1.33459	-2.07379	-0.25436	-1.45886	3.45641	0.84947	-3.27632	1.67358	0.92953	0.24593	0.75017	-0.12884	-1.52391	-0.25975	-0.42147	-0.71365	1.56357	1.58997	-1.45266	-2.10766	1.02321	0.61708	0.85834	-1.09290	-0.91452	0.91974	0.37989	0.49165	-1.68321	-0.25066	-0.99203	-1.14401	1.46493	0.37841	0.51645	0.91588	-0.18749
TGFBR1_rep2		0.76471		17	C	B2	74	44	717	258	1.83833	-5.35887	-4.48841	0.81226	2.01087	0.04817	2.00865	-3.56820	0.80560	-0.56001	-2.52086	1.44314	4.20567	-1.44040	-5.42523	-6.93758	-1.10846	0.55953	-0.64780	-1.66357	1.61543	0.14895	1.62698	-1.78283	-2.48185	0.72667	-0.81194	0.30979	1.17828	0.72015	-0.76236	-1.59763	-0.48754	-1.35402	0.51529	-0.67280	0.02858	-0.82182	-3.28326	-0.09952	-0.68427	0.68814	-1.21612	-0.40425	1.43786	1.13152	0.83625	0.11254	-0.75948	-0.15157
PRKCE_rep2		1.00000		21	C	B2	74	44	870	266	-2.03472	0.69657	-1.33660	4.44012	1.92029	-3.32870	-4.53651	-2.72986	-2.31029	-5.91765	-0.49171	2.93983	-0.74234	1.71685	-0.78852	-2.07933	-0.17698	3.41382	0.87775	0.88073	1.35978	0.43405	0.75532	0.77865	-1.95187	-0.09588	-1.96344	1.39399	-0.94418	0.66229	0.77717	-0.90294	0.00158	0.95274	0.60927	0.52838	-0.58192	-1.38781	0.49752	1.05227	-0.41894	0.16287	0.50877	0.13743	0.04946	0.68334	-0.34636	0.07672	-1.27732	-1.35136
DCTN4_rep1		0.93333		30	C	B2	74	44	201	281	-8.99543	-2.16293	1.25643	4.19632	1.58664	-4.10448	6.07006	2.88928	2.31495	-0.40122	-1.08665	-0.05415	-0.23260	1.47143	2.08453	2.26467	4.06150	1.60296	-1.75247	-1.80583	-1.78554	-0.10966	-1.50092	2.60725	1.51750	-0.26496	-0.20766	-0.22594	0.10285	0.67910	-1.04418	-0.48609	1.12748	-0.96048	1.25945	-0.77043	-2.00911	-0.53249	0.15846	-0.88752	-1.43253	1.38168	0.80932	-1.74512	0.62347	0.60399	0.88880	-0.68040	-1.20708	1.17721
TGFBR1_rep2		0.78947		19	C	B2	74	44	650	295	0.84444	-7.45715	-5.94426	-1.91328	0.28135	3.06764	3.68120	-0.23335	1.10448	1.69274	-1.57804	0.73446	5.19017	-2.02885	-6.03796	-3.53619	-2.48769	0.75944	-1.58289	-0.01452	1.12710	1.02390	2.36469	-2.89295	-2.35280	0.73490	0.42911	1.98128	0.21087	1.04152	0.74061	0.50348	-1.42588	-0.90214	-1.49020	0.89746	0.71902	0.65038	0.21248	-0.56459	0.25224	-0.96573	-1.54826	0.80681	-0.31434	0.39945	0.07912	1.03187	-0.24701	-1.49363
IQGAP1_rep2	DCTN4_rep1	0.53333	0.46667	15	C	B2	74	44	260	287	14.28296	-1.49444	9.27972	10.52193	-6.30358	2.59641	-5.93928	-1.10924	9.34148	0.45865	-6.92039	-4.08095	5.17466	0.88271	2.64278	-3.68764	0.95133	-1.33939	2.64442	0.76254	0.43994	4.22063	0.57351	-0.33327	0.57205	-0.36485	-2.10765	2.40043	-0.69729	-1.67489	1.86970	1.07972	-0.31490	-0.23760	-0.52386	-1.31139	1.38672	2.40745	0.02299	1.11396	0.13914	1.45309	1.36183	0.33452	0.07498	1.79392	1.09226	0.05177	1.13328	0.80376
STK38L_rep2		0.87097		31	C	B2	74	44	421	327	-3.38042	-7.63755	1.11940	8.52442	2.09656	-1.92628	1.14299	-2.22000	-0.42889	-4.82447	0.46096	-0.45127	5.18983	0.53304	0.46087	0.18875	0.28661	2.97433	3.05391	-0.67374	-1.72172	1.79391	0.07792	0.16321	-0.86415	0.42615	-0.03449	0.39529	1.31531	0.08241	-0.55549	-0.10368	1.07937	-1.70873	-0.58421	-0.21951	0.12113	-0.11446	-0.38646	-0.04880	-1.09619	0.20057	0.55661	0.82076	1.61304	-0.31692	0.54221	0.58303	-0.20451	-0.74573
MICAL1_rep1		0.93333		15	C	B2	74	44	544	362	-1.98023	-1.78768	7.02294	9.19912	-8.72400	3.74182	-1.70703	-3.65578	-0.44795	0.53841	-1.27543	0.78607	-0.07929	-4.00856	2.06834	-2.71569	-2.97260	3.91671	3.57201	-1.35964	2.22399	1.59440	-0.69138	-0.65695	0.24941	-1.43540	-1.24334	-1.93014	3.05795	-0.05393	0.33144	0.05592	-0.74626	-0.08466	-1.10578	-1.01109	0.48082	-0.60777	-0.19300	-2.07234	0.10157	1.11826	-0.90800	0.37600	1.05645	-0.48321	-0.29224	-1.06823	-1.13279	-0.07820
BIN1_rep1		0.95876		97	C	B2	74	44	707	366	-11.14117	-0.98785	6.94968	-4.31639	-2.41417	1.01894	4.94928	5.93942	-0.37355	-4.61240	-5.48063	1.82511	0.21020	1.02386	2.91608	1.46139	-3.10585	3.10144	4.37721	-1.86785	3.56193	3.19680	-0.22517	-1.61779	-0.98468	-2.48666	1.70708	-1.22131	-0.51467	-2.20356	-0.02547	-1.05186	-0.48731	0.05947	1.09648	-0.42538	1.37731	-0.03781	0.06042	0.04803	-0.19021	-0.16187	-0.26475	-0.00229	-2.70517	0.76500	1.79597	0.94500	0.51627	0.54962
WHAMM_rep1		1.00000		24	C	B2	74	44	357	425	-3.92966	4.23472	-2.43690	-2.42141	1.03296	3.53569	-2.79680	-2.76442	-0.75508	-3.89129	-5.18335	1.94997	1.65477	1.56678	-0.85753	2.55861	2.71129	2.69653	-1.24985	-1.38981	2.35090	2.75929	-3.21163	0.44280	-1.17225	0.12884	-0.96832	-2.16447	-0.30849	-1.55805	0.30412	0.77001	0.33322	-0.33381	1.53182	-0.95108	-1.08953	-0.36685	0.77720	-0.28730	0.36890	-0.71780	-0.91936	-1.49739	-0.04091	-1.76352	0.25200	-1.19889	0.28953	-0.63694
WHAMM_rep1		1.00000		36	C	B2	74	44	423	452	-13.63523	0.15498	-4.09484	-2.98191	1.96296	0.66379	1.69487	1.12373	5.54786	-4.05506	1.32880	2.80022	0.76200	-0.01939	1.97057	-0.23680	-0.37201	2.99948	-0.80880	1.86693	-0.24486	2.54850	-2.29438	-1.14368	-1.60122	0.67877	0.95786	-0.45303	-0.08717	0.27551	0.60579	-0.00694	0.12156	2.58593	-0.12483	-0.46916	-0.97343	0.17179	-0.23205	1.40017	-0.36051	0.93793	0.01208	-0.24024	-0.30839	0.61151	-0.86759	0.04966	0.47108	-0.18825
RHOC_rep2		0.66667		15	C	B2	74	44	490	476	-4.99244	-6.46210	-0.67140	1.66266	3.51189	4.01562	-1.79066	-2.26360	3.23119	-0.14383	-1.37756	1.84609	5.03848	-1.73560	-4.76562	-2.14652	1.24343	0.24994	-1.67545	-2.69153	-2.65991	1.41795	-0.90929	-0.17635	-1.85255	1.16864	-0.50428	-0.02544	1.45560	-0.97723	0.49949	1.32790	0.38951	0.46359	0.28122	0.77131	0.78831	-0.31177	1.16333	-0.88626	-0.02730	0.20255	0.62576	0.44954	-0.27255	0.00044	1.62003	1.05113	0.92084	0.17436
RHOC_rep2	PDLIM7_rep1	0.53846	0.46154	13	C	B2	74	44	589	506	-2.96622	3.29738	-3.38752	4.69003	0.62339	0.95204	-1.40612	-3.90869	0.50817	0.74321	-4.86735	2.29186	0.60397	0.70784	0.63024	-1.88223	3.49984	1.76700	-1.31512	-0.91920	1.28761	1.75730	-1.61977	-0.93032	-2.68877	-0.28515	-2.53636	0.44291	1.97283	-0.08229	0.65199	0.12561	0.62870	0.74620	1.23346	-0.06370	0.99116	-1.22708	-0.10793	0.96902	0.39039	0.40086	0.95851	0.48953	0.30371	0.07841	-0.71848	-0.41528	-0.81260	0.14399
MICAL1_rep1		0.95833		24	C	B2	74	44	689	531	-0.87428	0.18488	8.30738	2.76987	-5.55992	-1.54803	-2.91905	-5.97636	0.04472	2.58311	-3.46957	3.08184	-1.85412	0.75910	2.11633	-3.21850	2.58010	1.96747	0.94380	-0.68754	2.21676	1.42222	0.34589	-0.30698	-2.14008	-2.15619	-0.55953	0.23187	0.79868	-2.65963	-0.08152	0.23816	-0.45438	0.45827	-3.25148	0.53199	-0.60245	-0.04157	-0.55455	2.04944	0.74233	-0.58421	0.52463	1.50235	-1.84888	-0.37746	0.06322	-0.05396	2.01269	-0.96130
PSTPIP2_rep3		0.93023		43	C	B2	74	44	432	559	-15.27753	1.39909	3.36465	-3.04596	3.86817	-5.04886	6.13637	8.31849	2.01371	-4.54729	-3.36658	0.89447	-3.69445	-1.25928	4.84016	2.60522	0.24460	2.34302	1.24669	-2.94776	1.05981	2.50881	-2.19016	-2.22416	-0.28859	-2.86033	1.46692	0.00272	-0.00810	-0.82723	0.15839	0.01019	1.15811	0.52289	1.37720	1.13978	0.96580	0.62623	0.88684	-0.77383	0.11553	-1.18289	1.23356	-0.50763	-1.55846	0.27208	0.89969	-0.10638	0.45460	1.46396
FSCN1_rep2		1.00000		23	C	B2	74	44	474	689	-9.49804	-2.04234	3.90508	-1.19642	1.93880	-3.31371	4.87568	0.46641	-0.83400	1.12757	1.99715	-3.32918	-2.71064	0.21118	-1.08527	0.65785	2.50459	0.89419	-2.12975	-3.46123	-2.49904	0.09414	-1.18929	0.66644	-3.98157	-1.83468	0.47782	0.48215	0.01228	0.39314	-1.08736	1.72466	0.04347	1.01120	-0.65240	0.61960	-1.16498	-0.42004	0.72306	0.78419	-0.99905	0.84818	0.21485	0.27444	-1.66080	0.65736	0.27916	-0.75056	-0.48554	-0.63120
ARPC2_rep3		0.93750		16	C	B2	74	44	830	703	1.19798	12.02575	4.34564	1.21909	6.22686	-0.11234	-1.34993	3.73259	2.52004	-3.00457	1.94860	-0.46532	2.35057	3.63818	-2.16427	4.11844	-0.18523	0.49729	-1.61433	0.43592	-0.59901	1.06748	-1.53281	-3.60092	1.46282	-0.67238	1.73843	2.29376	0.76026	-0.16064	0.38751	-0.38323	0.29399	-1.12839	0.58582	0.55068	0.91270	0.85352	2.17562	-2.40934	0.23283	-0.51267	-0.74888	-0.98713	-0.09828	0.91248	-0.31867	-0.68957	0.16680	-0.41614
LDHB_rep1		0.84211		19	C	B2	74	44	275	793	-1.12203	1.25331	5.12488	3.73925	3.98871	-3.11897	0.89741	-0.11707	-3.50833	-3.79394	-4.00068	-0.49196	-0.18785	2.72772	0.71266	0.51245	0.38404	1.21793	1.49119	-0.41645	1.93304	0.21932	0.73880	-0.72445	-2.89488	0.42254	1.63301	-1.55286	0.48846	2.55583	1.00643	0.28319	-1.12519	0.73762	0.48465	0.07142	0.85076	0.08716	-0.07880	-0.41907	-1.79209	-0.34352	-0.64596	-1.71846	-0.61093	1.25863	0.57504	0.30391	-1.14807	0.15451
PSTPIP2_rep3		1.00000		34	C	B2	74	44	847	862	-1.70730	2.83186	0.26310	4.62173	3.07023	1.24136	0.21429	-0.67530	-6.09541	-6.82911	-2.61322	-1.39062	2.01819	2.89559	0.72519	-1.37595	-0.74182	3.39565	0.82956	-2.40321	2.59560	0.30677	0.23816	2.44930	-3.41846	-1.40368	0.13629	2.40981	0.24422	-1.26150	-0.42711	0.65688	-0.98756	1.19316	-0.53623	-0.22953	-1.19816	0.36063	1.74669	-0.42307	-0.66839	-1.57182	1.98185	1.09586	0.09811	-0.05566	0.62020	-0.10937	1.07341	-0.36000
ITGB1BP1_rep3		1.00000		18	C	B2	74	44	289	918	5.73806	-16.04839	-1.20868	4.48003	1.75513	4.60203	-1.83073	-2.06238	0.79618	0.76544	0.77141	1.93613	2.27227	0.94696	-1.93648	6.37063	-0.74846	0.56071	0.23480	0.32290	0.68903	-3.78483	-1.31860	0.40636	-0.31993	2.83573	-0.99001	0.28208	1.05321	0.11749	0.64148	-0.28636	0.26929	-0.27427	0.79354	-0.49799	-0.41491	0.69639	0.00510	-0.11890	-0.31154	0.36332	-0.36467	-0.42635	-1.70372	-1.58816	0.84411	0.73837	-0.69164	-1.47983
EZR_rep2		0.90000		10	C	B2	74	45	749	82	-6.97704	2.93769	-4.53043	7.19364	6.27932	3.71140	9.43192	3.14177	1.98446	-6.00986	-8.59939	1.34149	-1.69463	1.83142	4.76588	-0.68752	-0.37856	0.12877	0.24595	0.34881	-2.41902	-0.96957	-0.55745	2.81474	1.36208	0.53885	0.05667	1.76152	0.71874	-0.06833	2.17542	-1.46746	0.34921	-0.75702	-0.00597	-0.30295	-0.05140	-0.69768	0.45151	0.28908	0.60888	1.55659	0.44300	-0.86383	-1.50618	0.37968	0.57706	-0.03871	0.13295	-1.20576
ARHGAP44_rep1		0.92308		13	C	B2	74	45	204	75	11.86429	-0.80870	-9.54471	12.90006	-1.24598	12.67313	6.15206	-0.83179	-2.69621	-0.78341	2.26702	0.60312	2.15329	4.44305	-2.36360	3.05896	4.42665	0.25666	0.71476	0.46226	-1.51837	-0.30968	-4.30879	-1.83871	0.14674	2.16743	-0.35939	-1.67924	0.56438	-2.74984	0.49084	2.25715	-0.30960	0.56859	-0.06732	0.97817	-1.01166	-0.30326	0.94224	0.73918	0.74137	-2.48831	1.32730	-1.13372	-0.47363	-1.00744	0.20327	-0.15189	-0.13256	1.14507
EZR_rep2		1.00000		7	C	B2	74	45	735	121	-5.35405	2.08717	-3.14205	1.99562	0.88605	8.77330	4.09577	1.41738	1.81723	-1.91075	-4.44610	1.11655	0.39297	2.77127	-2.00649	0.02201	-1.12647	0.73083	-2.76090	-0.27510	-3.45362	0.89331	0.32050	3.10992	0.72601	0.43519	0.48936	-0.65896	-0.33610	-1.95668	1.00941	1.97188	-0.76638	1.91748	-0.81849	-0.19372	1.32610	-1.39884	1.16964	1.08460	0.68711	0.32472	1.30531	-0.01892	-0.35186	1.88993	-0.69893	1.47034	-0.13369	1.18760
PDXP_rep2		1.00000		7	C	B2	74	45	227	154	9.08154	-23.96580	0.81794	4.20801	7.07322	4.61262	-6.51703	19.44880	11.32907	-0.80009	-2.18376	4.16922	8.94553	-0.25050	0.45768	-2.80646	0.15198	-6.30105	-12.72062	-3.77336	9.69448	-0.07637	3.47811	5.58225	3.97801	2.91045	-0.90872	0.19379	1.37804	-1.65534	0.40485	-1.57395	1.26924	0.93720	0.67953	0.69605	2.45064	2.30592	-0.21466	-1.07523	0.99613	-0.79850	-0.54325	0.12480	-0.06557	2.01440	1.98639	-0.51453	0.07495	-0.36196
SRC_rep1		0.96552		29	C	B2	74	45	44	374	6.82374	-1.09600	-0.33694	4.53649	-0.71395	-1.31290	1.08356	0.48133	-0.25654	0.37088	-2.16962	1.41252	-0.63123	-1.55064	-1.21610	0.36740	3.66380	-0.48922	-0.37809	4.33333	-0.99020	0.28063	-2.53552	-2.14060	-2.90451	1.14011	-2.29522	-0.30679	-0.62921	1.48215	1.08781	0.54630	0.44632	-1.18831	1.01696	-0.74786	0.55503	0.59380	2.20283	-0.72905	-0.68560	0.04029	1.64124	-0.32359	-0.42549	1.05885	0.80121	-0.22706	-0.06689	-2.31358
PSTPIP2_rep2		0.97101		69	C	B2	74	45	591	422	-4.38432	7.68640	3.82161	-1.50949	-1.50619	0.38092	-4.32372	2.60746	0.70172	-1.97546	0.18007	-1.55575	1.28248	6.77931	0.32528	-0.13806	-0.01597	0.59244	0.80445	1.49918	0.32430	-1.13478	0.48196	-1.30376	-4.66013	-1.04587	-1.31600	-2.17643	-0.26714	0.61926	0.19138	-1.48866	0.75587	1.47110	1.23184	0.01632	-0.03709	-0.24874	1.12888	-1.29420	-3.26063	0.77132	-0.58830	0.19345	-1.34098	1.08284	0.11850	-1.55473	1.73353	-1.87197
KLHL5_rep1		0.97561		41	C	B2	74	45	792	479	-0.61219	8.13040	21.66574	-2.39407	0.95573	-7.10067	4.68577	-0.82299	2.52876	0.37662	4.28173	-4.04555	-2.61438	0.55109	-1.05106	0.04951	-0.30873	0.64924	-0.62153	-6.13803	-0.91878	3.14378	1.63381	-2.30269	-4.41891	-4.03627	1.20625	0.43267	-2.44316	-0.03486	-0.52120	-0.98415	2.37226	0.41868	2.19973	1.31850	0.24775	1.84999	0.00943	-0.18235	-0.31019	-0.69494	1.17219	1.48922	2.65387	1.32291	0.99537	-1.60603	-1.26072	-0.13321
CSRP3_rep2		1.00000		34	C	B2	74	45	431	504	-8.77751	9.49514	-8.49009	1.29690	3.13233	1.99089	0.29821	7.47026	1.08173	1.71248	-2.67616	-3.43952	-1.50203	2.50364	2.18523	2.13380	1.71689	1.08315	1.35212	-2.19415	1.96381	0.86524	-3.07103	1.66362	-2.08515	-0.15629	-2.37341	-0.79241	-0.43930	-0.75732	0.40239	-0.18763	0.47227	3.09869	0.74341	1.54790	-1.35951	-0.58590	0.70222	1.05334	-1.14598	1.27385	0.76959	-0.77907	-0.51335	0.46601	0.08231	-0.29331	-0.19664	-1.80860
LMNA_rep3		0.78947		19	C	B2	74	45	930	560	17.40078	5.68111	3.67131	-4.50697	10.25316	1.89206	6.09676	-5.77066	-1.25614	2.61905	-0.11819	-5.71435	-4.38384	-2.35578	-2.79154	3.19186	3.41106	4.36337	-8.61412	-4.56541	-0.24068	-1.15038	1.25958	-3.88985	0.02784	2.53625	-0.44922	-0.34074	-0.98502	-0.18001	-1.07672	0.98918	-0.57351	1.84518	-0.89092	0.05975	-0.50098	-0.36145	0.13570	-1.12315	-0.71682	-0.06246	-1.70350	-0.28365	-3.99125	0.76447	0.40904	0.29533	0.33206	0.10919
MYO6_rep3		0.95652		23	C	B2	74	45	419	658	-2.07641	-1.85324	-6.16677	0.23884	1.31739	3.01647	5.04767	-1.91718	-2.39011	1.83599	1.39249	0.25527	-2.36715	1.06699	-2.30449	-2.33205	1.62579	3.97259	-3.46305	-4.06100	0.91644	1.53725	0.94696	1.31890	-0.11057	1.09274	-1.13323	-0.23383	1.15270	0.37111	1.37862	0.65030	-0.69536	-2.55664	-0.24209	-0.81063	-0.97976	1.75435	-0.26495	0.60785	-0.12714	1.05122	-0.46513	-2.42356	1.03799	0.73236	-2.13617	-0.30015	2.32746	0.33567
LMNA_rep3		0.87500		16	C	B2	74	45	900	638	12.98780	8.38497	-2.92029	-2.99318	13.33131	3.88848	6.69508	-3.89265	0.47391	-4.21200	-0.34252	3.26091	4.03141	2.82581	1.02896	1.05390	1.98192	-0.23305	0.85986	-1.20360	-0.91477	-0.07934	1.27752	-6.71675	-1.55039	1.78410	-1.02051	-0.85327	-0.63164	-1.56951	0.43572	1.19125	-1.03267	-1.18945	-0.34527	0.31369	-0.04591	0.09945	-0.79284	0.58281	0.56934	-0.93882	0.47728	-2.09707	-1.56983	0.44520	0.68740	1.01284	1.13336	0.68642
MYO6_rep3		1.00000		21	C	B2	74	45	468	694	4.91037	9.73644	-9.13694	9.60807	-4.67746	11.00620	3.91510	5.51671	0.92625	-5.39593	2.47834	5.93170	-2.01316	-8.18048	-0.74210	-0.14755	-3.33424	-0.80765	-0.16066	-3.91232	0.43243	0.50555	-0.74812	4.76854	-1.89247	-0.03531	1.26532	3.26162	1.14856	-1.61356	1.72372	-0.77861	-1.52912	0.22292	1.23999	1.21919	0.26532	0.54019	0.78602	-0.92726	-0.60939	0.93469	-1.07230	-1.29819	0.44379	0.53435	-0.35835	0.04100	1.45901	-0.39112
MSRB1_rep1	TRIOBP_rep2	0.64151	0.33962	53	C	B2	74	45	809	738	-3.83158	4.10664	0.78475	0.26176	-6.71354	-3.33253	-1.68745	0.05646	2.92001	-2.67040	0.58925	4.41677	-1.35855	-0.41740	0.64506	-0.39967	-0.55401	2.56082	0.15895	-0.06956	0.86395	-1.22343	-1.00818	2.36074	-1.46017	-1.32252	-1.48040	1.75639	-1.10860	0.16268	-0.40977	-0.09837	-0.33789	2.29956	0.52815	-1.31079	-1.80956	1.75449	-0.51071	0.19604	-0.17119	-0.10351	0.10714	2.12808	-0.62745	0.55641	-0.68973	0.78222	-0.63306	-0.84042
FLNB_rep1		0.81818		11	C	B2	74	45	495	755	0.84580	-3.54960	-4.42983	5.75220	-0.23865	-0.93865	-1.65509	-0.34999	-3.12838	-3.46089	-2.49849	3.83912	1.89711	-2.41191	-1.03776	-1.64220	-1.12639	6.55028	0.53336	0.64752	0.91747	0.57741	1.00634	-2.50561	0.43296	1.16388	2.12877	0.53928	0.37667	-1.34666	-1.16020	0.07342	0.54429	-1.05084	0.14228	-0.64415	0.23276	-1.44036	0.26913	-0.27814	0.07522	-0.02594	0.64973	-0.34706	0.14347	0.12324	0.49406	-0.31363	1.10716	1.35883
MYH7B_rep2		0.62500		24	C	B2	74	45	668	773	3.98630	9.94529	2.78252	4.41322	-4.48948	3.22809	-0.51943	-0.43870	-1.71342	2.77703	-2.38840	-5.71839	1.38511	-1.04510	2.47684	5.43967	1.93140	1.10507	2.65416	-3.15513	-1.36334	1.12741	1.51494	4.41299	-4.67753	0.02913	1.71933	2.71290	0.14916	0.33671	0.89469	-1.79153	0.34392	0.78653	0.70953	1.84414	1.46789	0.60447	2.11509	-1.83490	1.41275	0.16430	0.20324	-1.37654	1.25715	-0.59082	-0.49442	0.68343	1.32568	-0.48372
CFL1_rep2		0.81250		32	C	B2	74	46	478	81	-1.39440	2.93212	-0.33227	7.48320	-1.13087	-4.70163	1.51857	0.65110	1.02012	0.10681	-0.66091	-0.78080	-1.10227	-1.32357	0.43499	-2.84413	-0.29836	1.01446	-2.62921	2.00181	-0.08032	1.25374	1.12125	1.34389	-2.56000	-0.27772	1.85480	2.03404	0.39855	-0.17840	-0.51261	0.66859	1.28466	-0.52334	-0.87122	-0.54315	0.15806	1.26763	1.02600	0.79008	0.07071	0.54572	0.87294	-0.22049	0.05092	-1.50206	0.87474	0.22693	1.19282	-1.98571
AJUBA_rep1	INF2_rep1	0.65217	0.34783	23	C	B2	74	46	482	141	-4.98034	3.35336	5.12238	9.93770	-4.33073	8.24491	2.58273	-2.19142	-0.72226	-4.22748	3.78455	-1.98821	-0.33063	-1.27064	3.55096	-2.78643	-1.35438	2.09765	0.31150	0.94723	0.20671	-1.15052	0.64378	2.43239	-0.31907	-1.18338	1.78383	-0.00586	3.04639	-1.11416	-0.42222	-0.45831	-1.54133	1.09056	0.09488	-0.08423	-0.92583	-0.18909	0.77410	-1.40384	0.21123	-0.55599	-0.01543	1.25500	0.02568	-0.01632	-0.56195	-0.95603	-2.68234	-0.29053
COBL_rep2		0.50000		58	C	B2	74	46	631	203	-9.50912	-0.54405	9.42975	-2.60639	0.03943	1.79357	3.28287	1.01783	-3.29294	-0.05061	0.01768	-1.67209	-3.09649	0.66071	2.22907	0.83706	-0.43860	1.22303	1.09663	-1.30625	-0.67169	-1.00644	-0.04930	-1.03286	-2.85790	-2.40860	0.63774	-1.05892	1.10841	0.77910	-0.58815	-1.61259	-0.38862	-0.06637	1.85585	-0.42331	0.28401	0.90297	0.46469	-0.31894	-1.09476	0.83666	0.88856	-0.23964	1.67521	1.39668	0.21231	0.00864	1.14497	-0.27196
PARVB_rep3		0.95000		20	C	B2	74	46	394	235	-8.72054	-4.99379	-3.39161	5.19664	9.12787	-0.57110	4.30949	2.50199	-4.26200	-1.90595	-3.72560	-1.04421	1.52151	-0.78813	0.83240	2.01946	0.50235	2.08082	1.12555	-1.01260	-0.94629	-1.10866	0.19299	1.19861	-1.93006	1.16052	0.37605	-0.29046	0.72440	0.00023	-0.02273	-0.25785	0.11226	-0.55151	0.67025	0.39640	-0.43465	-0.31581	0.08616	0.16810	-1.15542	-0.05873	0.05854	-0.61530	-1.09753	0.43710	0.15243	0.52786	0.34582	-0.29627
PPM1F_rep3		0.97222		36	C	B2	74	46	301	262	-4.83073	3.08954	5.98807	-3.63625	-4.86908	0.55435	2.11733	-4.30621	1.97865	1.27873	1.53234	-0.50246	-2.17644	3.61255	2.46040	-1.68277	3.12903	-0.90676	0.04832	-0.66726	1.55504	-0.62130	-1.04588	1.72454	-2.01283	-1.68987	0.10959	-0.75713	0.82739	1.31261	-0.08745	-2.98659	-0.51144	-0.56119	-0.24002	0.20507	-0.24333	-0.11505	-1.93683	0.88976	-1.06705	1.14667	2.36742	-2.65666	1.70998	0.88828	1.26030	1.93378	1.09563	0.67311
FER_rep2		1.00000		27	C	B2	74	46	255	327	-9.67274	-2.91369	1.99204	2.44230	-2.80048	-0.21008	4.64989	1.16305	0.75079	-2.87397	2.29054	-0.40243	2.62863	1.19469	1.73767	-0.75696	-1.25716	0.15031	0.63160	0.04419	-1.51643	1.74989	0.69505	-0.04932	0.35527	-1.26681	1.41850	2.14837	-0.70489	0.04934	0.12436	-0.71971	0.25587	0.33465	0.65041	-0.38542	0.11167	-0.03814	1.28273	-0.16774	1.00544	0.24355	0.65905	-1.04215	0.31866	-1.68765	0.56641	0.72458	1.06827	-1.44816
CFL1_rep3		0.95652		46	C	B2	74	46	390	412	-6.71438	5.96018	-0.25424	-8.06252	-11.52910	6.10996	-1.65713	3.57245	1.14325	1.84651	2.78268	-0.36932	-0.18665	3.01675	1.39090	-0.27189	-0.96416	1.24146	0.88930	0.70329	-1.34051	3.36370	-0.55208	1.02121	-0.49682	-2.09243	-2.19313	-1.09616	-1.39109	-1.96214	0.70044	-0.55050	-0.70179	-0.02633	2.63932	1.15276	0.74563	1.09379	1.02882	0.38079	-0.80449	-0.20882	-2.51766	0.04308	0.82824	1.16165	-2.02072	0.06612	-0.61420	-3.16024
ROCK2_rep2		0.82609		46	C	B2	74	46	844	450	6.01766	12.23974	8.95446	-12.19226	-4.35983	1.16585	0.67779	5.63122	1.48790	-5.49859	2.75355	-3.40453	-0.71413	3.55657	0.18754	6.58347	-2.50472	-0.48906	-2.35744	2.19125	-0.05237	0.55459	-1.31394	-5.57248	-0.98346	-2.45149	-0.38147	-2.11039	-2.81671	-0.49160	1.23849	1.13520	0.45920	-0.14925	0.36823	0.90585	2.33312	3.68195	-0.93434	2.00281	1.25371	1.53534	-2.95008	0.14186	-1.10697	1.36001	0.08807	2.76415	-3.79843	-0.50558
FER_rep2		1.00000		28	C	B2	74	46	222	481	-11.50524	0.04892	0.55964	0.23743	-4.15330	-1.01363	1.33789	4.73343	-0.17764	-4.37890	1.18244	1.67788	1.33671	-0.20802	1.20287	-0.50000	-2.59903	1.33109	0.85141	1.41820	-1.26442	2.94472	-0.89495	-1.52062	1.82324	-1.84165	0.60200	1.06705	-0.72809	-0.21031	1.20051	-1.92511	0.96074	-0.83517	1.25761	0.87496	-0.23626	0.25400	1.07831	-0.86675	0.59242	-2.28700	1.12955	-1.93866	0.28476	-1.30420	1.10995	-0.48556	0.36729	-0.05723
PRKCZ_rep2		0.69231		26	C	B2	74	46	623	672	-6.80888	4.02018	0.35615	-0.97154	-4.52695	1.65337	-6.60400	-0.21029	0.83566	1.30340	-2.21043	3.91503	-2.61922	0.45119	1.23954	-0.64592	1.37787	0.22573	0.57080	0.54021	0.58603	0.67445	0.20928	1.77089	-1.86166	-1.08554	0.71731	1.93500	0.89646	-0.68699	0.06402	0.40925	0.32527	0.32660	1.93167	0.28545	1.47692	0.40307	0.09508	-0.69938	0.56255	-1.57315	-1.02866	1.93975	-1.59037	-1.81589	0.57296	-0.24596	-1.45388	0.98790
TMOD3_rep2		1.00000		23	C	B2	74	46	544	707	-6.45213	-5.28874	-6.02201	1.74401	4.07822	-1.28280	3.28083	0.70231	-1.38406	1.45237	-1.10560	1.48589	0.62727	-1.76334	-2.72172	-0.97706	-0.09331	1.40450	-2.48994	0.54239	0.33383	0.16270	2.54752	-1.49477	-1.25184	1.54008	0.62604	0.34710	0.26959	0.06076	0.55223	0.40468	0.42099	0.28607	-0.98834	-1.32216	-0.97625	-0.32152	0.32349	1.67255	-0.18943	0.02551	0.32124	-0.13830	-1.16220	1.05054	0.72340	-0.55242	-0.07158	0.72112
CFL1_rep3		1.00000		7	C	B2	74	46	193	709	-13.61808	-7.40621	0.07966	-0.28444	1.29595	0.35190	1.36637	2.03486	-1.30336	-1.74871	2.81805	1.56912	0.89504	0.05880	1.74680	2.44040	-1.06612	-0.76277	2.06261	-0.02117	-1.75794	-0.48405	1.81769	0.15418	-0.21810	-0.50921	0.76257	0.64392	-1.04837	0.19376	0.96156	-0.35483	-0.56522	-0.47522	-0.08357	-0.18186	-0.33625	0.22579	-0.39488	-0.02966	0.35944	0.56280	0.14334	-1.42142	0.19835	-0.69700	-0.20213	-1.21142	-0.36839	-0.21719
PRKCZ_rep2		0.52632		19	C	B2	74	46	471	744	-4.12234	-1.17776	4.37059	0.95256	-5.25402	4.27307	-6.74862	-2.81879	-0.78164	4.27485	-1.77530	-0.40726	0.37106	3.31599	2.64314	-0.63291	1.87820	-2.08325	2.56638	-1.96856	-0.90999	1.43170	1.60928	3.53793	-3.53486	-0.96851	-1.80807	-1.28238	1.25901	-1.30516	0.22411	-0.54165	1.38802	0.57593	-1.56378	0.61197	1.27757	-0.69279	-0.36062	-0.29843	-0.36945	0.39487	-1.45993	0.26543	0.53260	-0.78086	0.73412	0.15376	-0.82258	1.17411
ANXA1_rep2	COTL1_rep2	0.64286	0.35714	28	C	B2	74	46	965	868	8.43120	-2.70884	-8.32276	-1.83998	0.63191	6.94404	-0.08937	-2.19481	-4.90431	-1.53107	-3.17422	4.15541	-0.96754	-1.22123	-5.90612	-2.61096	-0.71689	2.69106	-0.52387	-4.49414	1.46849	1.82707	-3.37397	-0.38191	-0.88506	1.27400	-2.64785	-0.73306	0.80839	0.37800	1.07936	0.35537	-1.51751	0.07417	1.10930	0.27801	-1.28227	1.31080	0.40805	0.06518	-0.87823	1.09306	0.61472	-1.07487	-0.44703	-1.86175	1.86822	1.10077	0.18792	1.53510
TRIOBP_rep2		0.96970		33	C	B2	74	47	275	107	-10.52221	-6.83075	-0.81942	-7.05948	4.72824	1.37325	-1.57834	3.82473	0.90484	-2.38161	1.38456	1.72905	-0.88601	-2.99219	-0.06651	-0.82751	-1.10309	-1.23485	3.74235	-1.98439	-2.09290	-0.99400	-0.27837	-0.08415	-1.62009	-0.57799	-1.04319	-0.14638	-0.72186	-0.73556	0.60976	0.13810	-0.09570	0.59152	-0.80798	0.27835	0.96269	1.13080	-0.43453	-0.00094	-0.06878	0.18978	-0.36360	0.22469	0.55776	1.33068	-0.21279	-0.52271	-0.12051	0.02050
KLHL17_rep1		0.91489		47	C	B2	74	47	683	131	-2.26249	10.43587	1.30952	-1.08751	-1.99287	-5.28919	-1.18841	1.89264	5.16577	-2.57904	2.41527	3.53509	-1.63240	-0.73041	2.39671	2.80114	-0.76309	-0.57514	0.61169	0.51489	0.04681	-0.21734	3.72535	-1.40440	-2.12638	-0.71134	1.11241	-2.73347	-1.13999	-0.67510	0.13129	1.21280	0.29470	1.02280	-0.73889	-0.32203	0.63115	0.56425	-2.73365	-0.72104	0.72286	2.88347	0.08065	0.43118	-1.31127	0.16438	-0.05525	0.55097	0.03322	-0.67726
SNX9_rep3		0.96341		82	C	B2	74	47	785	224	9.28664	17.59806	11.04102	-15.67042	1.42203	-0.36087	0.64095	1.07830	-1.28758	1.75389	-3.45864	-3.17118	-0.52100	3.82452	-2.95252	3.73690	0.62686	1.70517	-0.22722	-0.77901	-0.73348	3.66318	-0.04507	-4.73842	1.10767	-2.85050	-1.98914	-2.95484	-0.74170	0.34392	0.43199	-0.30918	-0.23339	0.95428	-0.79153	1.00754	0.83176	0.01081	2.28335	-2.89078	-2.05783	-0.48109	-2.33381	-0.23178	0.08696	2.33251	-1.03221	0.48643	-0.17531	-2.66200
FAT1_rep3		0.92000		25	C	B2	74	47	214	248	-6.93289	3.64292	2.73138	-2.64540	-3.67791	0.75336	-5.41647	1.23401	0.75752	1.96710	1.23434	2.66187	-2.19267	2.62288	0.38221	-0.29025	1.85236	0.63973	0.03879	2.82398	-1.40602	1.88515	0.68277	0.93158	-2.72392	-0.78718	1.47972	1.18611	0.28033	-1.53832	-0.20931	0.95387	0.22707	-0.20099	0.35640	1.81453	0.55182	1.05561	0.28851	-0.81939	0.95453	-1.26359	-0.71189	0.76949	-2.09806	0.58347	-0.33725	0.53119	-1.86137	0.40239
FAM171A1_rep3		0.70000		20	C	B2	74	47	482	363	-3.39466	0.89290	-1.99007	9.63184	8.27489	9.07508	7.68233	2.95998	-1.01016	-3.82096	-3.22197	2.48557	-4.44291	4.33248	-0.30043	-2.55954	4.31043	0.08752	1.79317	-0.02767	0.82749	-2.03519	1.46068	0.89157	-2.47472	0.20347	0.82203	0.73515	3.05609	-0.35824	0.39705	-0.01978	-1.75560	1.51017	-0.58797	-0.58933	-0.75996	0.37850	0.04476	-0.53539	-0.45647	-0.12345	-0.89908	-0.20070	0.28070	1.04779	0.54614	-1.07473	-1.72986	-1.05129
FAM171A1_rep3	PLS3_rep2	0.57143	0.39286	28	C	B2	74	47	537	362	-3.69024	2.35754	-3.64298	6.69671	2.31612	2.43012	3.03464	0.33603	1.62016	-6.64220	-1.22242	3.47157	-2.98709	0.61703	1.24193	-2.26608	-3.78385	-0.19908	1.46194	2.07727	1.70969	2.60795	-1.87371	0.51650	-1.97928	1.15870	1.73248	1.54691	-0.74851	-1.18181	0.05591	-0.33863	-1.03463	1.42668	0.27792	-1.36061	-1.77095	0.85681	-0.10335	0.29121	-1.04943	-0.12617	-0.02667	0.20797	0.80652	1.31808	0.69480	-1.03563	-0.16584	-0.30167
PRKCZ_rep2		0.73529		34	C	B2	74	47	634	433	-6.38195	1.19300	-3.01007	0.29888	0.41801	1.30539	2.39696	-2.27970	-1.22294	0.94517	0.60222	0.48343	-1.84594	-0.79870	-0.33176	-1.62688	0.71141	-0.28194	0.74357	0.25883	1.70612	2.75815	-2.05336	1.69415	-1.28739	0.23359	1.09903	0.53717	1.66950	0.45980	-0.34395	-1.46283	-0.46797	-1.05435	0.19489	-1.22584	-0.10338	-1.05642	-0.20488	-0.10832	-0.88397	-0.47189	1.66727	-1.70165	0.79916	-0.00738	-0.72241	0.38925	-1.14746	1.91294
VPS18_rep2		0.94444		36	C	B2	74	47	733	611	-9.01642	1.41319	3.58889	-3.25257	-8.35815	4.01535	-1.42877	4.98448	-0.38827	2.80385	-1.03435	0.84135	-0.59351	1.44365	0.90809	-0.51415	-1.38148	2.67616	0.10359	-0.53077	-0.52903	3.26177	-0.95631	-0.33607	-0.62256	-0.91757	-0.97497	-0.96670	-1.09653	0.62877	1.99181	-0.92339	-0.05186	0.47573	1.79508	-2.87509	-0.67535	0.64929	1.09726	-0.54957	2.06533	-2.60742	-2.05105	-0.08940	-0.71584	1.27926	-1.56071	0.75765	0.08057	-0.53919
ABL2_rep3	ARAP1_rep2	0.58333	0.41667	48	C	B2	74	47	435	697	-10.33793	-5.05402	6.48066	0.68953	-5.03069	1.12399	0.27283	0.34394	-0.39528	3.09050	-1.58658	2.45385	-0.00580	0.95498	4.41126	-1.00779	-0.45338	2.68559	0.40562	-0.28353	-0.51890	-0.34382	1.66115	-2.24260	-0.69822	-1.16555	0.68199	-0.57456	1.45464	1.68464	1.08910	-0.54211	-0.21060	-0.33142	0.82021	0.02940	-0.60411	0.81257	1.37175	-0.79756	-2.26570	0.38461	1.37749	-0.81305	0.93726	-0.30477	0.45505	1.16628	1.75488	0.93613
CLASP1_rep2		0.80769		26	C	B2	74	47	202	717	-8.17680	8.44919	0.63582	0.53371	-4.63117	-1.02392	-2.23128	7.50650	0.45471	-4.42831	0.69144	1.17072	0.35515	-0.12946	4.64284	4.52654	-3.25988	1.03300	-0.13350	1.28136	0.40034	2.59848	-0.10767	0.02936	-2.27465	0.56784	2.82440	-1.20225	-1.25701	-0.22385	1.72302	-0.64615	0.44770	2.76927	1.33931	-1.11283	1.71059	0.33603	-0.97744	-0.50046	-0.09256	0.68710	-0.56088	0.07223	-1.20502	-0.33582	-0.44816	-1.37221	1.31081	0.49476
CDC42_rep3	COTL1_rep2	0.56410	0.38462	39	C	B2	74	47	806	749	6.87586	13.90664	2.06598	2.14868	-0.53273	6.92913	6.71854	1.70539	2.23682	-7.05489	2.67587	3.54457	-5.42643	-0.39345	-0.02708	1.55739	-4.84150	-1.30385	-1.79033	-1.59425	1.35042	-0.61647	4.54700	-1.62801	1.09397	0.01888	-1.75688	-0.94374	-1.28030	0.78891	3.36157	0.30515	-1.44662	-1.05811	-0.63405	-1.37995	0.13588	-1.23539	2.20369	-0.80428	1.35156	-2.01354	-1.02310	0.36457	-2.03662	2.10367	-0.69056	-1.18143	1.76117	-0.42046
TNNT2_rep2	BRK1_rep3	0.38462	0.30769	26	C	B2	74	47	455	756	7.37426	-10.23066	-2.18991	2.18736	-2.67796	-3.16672	2.68187	-1.47430	-4.86726	3.09481	3.71184	1.33576	-1.19128	2.13318	-4.58405	3.35068	0.93710	3.37170	-1.41064	-3.25890	0.91618	-0.45983	0.52613	0.57439	0.04978	1.28896	-0.80679	1.06870	-0.92129	0.21093	-2.88377	1.32012	-0.66703	0.45505	-0.37643	1.11328	-2.38890	0.40808	-1.78162	0.19491	-0.94987	0.65005	0.17797	-0.83340	0.68849	0.11912	-1.38405	-0.18996	-0.44489	1.12754
RUFY3_rep1	MYH13_rep2	0.56604	0.33962	53	C	B2	74	47	908	872	-1.36011	2.93944	1.15813	8.05930	-5.33269	-1.63323	4.36536	2.00106	-1.26740	-0.71201	0.74824	-2.33214	1.74612	-1.98194	0.35310	-0.37124	-2.69037	3.41133	2.13943	0.80542	-1.32994	2.01018	-0.63215	0.94804	-1.35798	-0.78078	-2.00945	-0.75731	-0.27562	2.24213	1.83561	-0.54737	0.41523	0.49695	0.27398	-0.37026	-0.30990	0.48689	-0.49819	1.80244	-0.36568	-1.04016	-0.54831	0.27854	-0.81899	0.12743	1.17764	2.55213	0.29234	0.64866
ANXA1_rep2	COTL1_rep2	0.56098	0.41463	41	C	B2	74	47	312	902	10.21341	11.56742	3.60313	-3.35984	7.31154	-2.21782	-1.44748	-1.94928	-0.02197	-5.92287	-1.10615	3.69072	-1.23036	-3.18786	-5.66069	5.24646	-3.28168	1.03887	-3.76156	-0.55739	-2.32410	-1.26187	-1.62889	-5.19555	2.08173	-0.88403	-2.10429	1.53963	1.56577	0.72755	-0.65347	-0.09450	0.07787	0.17016	-0.40617	-0.77984	-0.34883	0.95300	0.33987	1.02280	-0.70603	0.98543	-0.18007	-0.88934	-0.56013	0.80496	2.01169	-0.59660	0.36686	0.08686
NF2_rep2		0.94737		19	C	B2	74	47	392	911	-3.31392	-4.18650	-4.81642	1.07703	-2.54802	2.65477	4.23452	-1.80070	1.27142	-0.01689	0.53576	2.55281	-2.24560	-0.49298	-0.87816	0.10738	-3.97882	-0.51898	-0.54200	1.58841	0.72549	-0.42985	2.75927	-2.54375	-0.70098	0.50230	-1.52665	1.15098	-0.67128	-0.94381	-0.17494	0.53728	-1.51023	-1.98632	0.08883	-1.23179	-0.49742	0.19899	0.83932	0.13879	-1.85137	-0.54915	0.85130	-1.52913	-0.64267	0.45692	-0.21141	-0.54359	-0.25888	0.39215
MYLK_rep3		0.94118		17	C	B2	74	48	806	136	6.62442	-3.34760	-11.34890	3.71998	-1.51253	1.36065	2.65174	-0.30227	-7.25473	4.68021	1.88960	-1.17680	-3.28102	0.51812	-1.93586	-1.25776	0.75377	2.82196	-4.67758	0.78955	2.39693	1.05224	-1.25861	-1.40851	0.60058	2.60473	0.97357	-0.47528	0.18709	-0.84969	0.46703	2.50466	-0.15497	0.07470	-1.45424	-0.23549	-0.00886	0.16028	0.77333	1.45940	0.01039	-0.73277	-1.50782	-0.72206	-0.43552	0.65461	-0.28152	-0.45314	-1.17699	0.50859
DYNLT1_rep1		0.84211		19	C	B2	74	48	652	183	21.15684	-9.13641	-8.92587	-1.41081	1.35220	6.13419	2.27171	-0.82771	-0.69483	-1.76240	-0.16050	-0.32020	-0.68716	0.41588	-4.13717	-0.61411	0.39340	3.08405	-3.59318	0.18262	-1.08395	-3.04154	0.41668	-1.61473	-1.93404	3.61193	0.42954	1.40261	0.56402	-0.31282	0.17126	-0.95888	-0.51606	1.69947	-0.46022	-0.47527	-0.31252	0.16863	-0.20734	-0.41939	-0.72721	-0.90838	-1.10807	0.92196	-0.63526	1.07207	-0.15013	-0.60244	-0.44368	1.03902
PLS3_rep3		0.71429		42	C	B2	74	48	613	224	24.26006	3.86643	4.57806	-9.03528	-0.44367	3.06109	6.23700	-1.64868	-4.13559	1.92483	-3.53561	0.60691	-1.49140	-0.57859	-8.42582	-0.88221	1.06201	4.46280	-5.68086	-4.67149	-3.49645	0.64232	-3.66962	-3.78665	-5.97993	0.16520	-0.30941	0.13907	-1.16640	0.89168	-1.98022	2.62452	-0.62833	-1.47231	-1.35305	-4.08822	1.51280	-1.02498	1.74507	1.01105	1.22245	0.73177	0.48907	-1.73634	-1.28487	2.88390	0.66867	-0.38342	1.14687	0.69837
PLS1_rep3		1.00000		18	C	B2	74	48	588	314	5.29973	-9.85891	-3.32120	-7.02927	4.64560	-0.62985	5.69753	4.64806	0.80992	-1.68347	-2.89618	-0.51559	-0.53522	0.95221	-3.35422	3.42589	-0.81988	-0.72640	0.15959	-1.55365	1.85734	-3.10116	0.77567	1.30369	-4.03513	0.77251	-0.11211	0.57785	0.05700	0.37969	-2.19750	0.25841	-2.05042	0.34697	-2.02274	-0.65604	0.83044	1.13802	-0.56411	0.24871	-0.20651	-0.27896	-1.87417	-0.08923	-0.10122	1.85790	1.31725	0.40008	0.30538	-0.88435
MYH4_rep2	LIMA1_rep2	0.55556	0.38889	18	C	B2	74	48	755	390	-4.00580	-1.73405	-3.63288	6.17759	3.95293	2.57517	2.55641	-1.58943	-1.01349	0.68724	-1.15931	0.69215	-0.88770	1.36190	-2.46511	-0.49873	4.11563	3.11849	0.51283	-1.87733	-0.88750	-0.42592	-2.13844	1.01831	0.61993	1.18651	0.27822	1.44911	0.93025	0.00887	0.91523	-0.96320	0.94825	-0.74936	-0.51307	-1.63236	-1.65894	0.07877	-0.00057	0.91933	0.44453	1.04861	0.95793	-1.06566	-0.07279	0.57157	-0.20831	0.28253	-0.20965	-0.53971
ADD3_rep2		0.93939		33	C	B2	74	48	665	424	-5.05030	3.81109	-3.81974	0.92563	-5.13584	0.69933	1.56610	5.74023	0.26014	1.53443	-0.77863	-0.45452	1.59801	0.94896	-2.19147	1.72009	0.76268	2.72969	0.13332	-0.77535	-1.65562	0.53309	-1.33007	1.81555	-0.11182	-0.94044	1.24193	-0.24665	0.98020	-1.52029	-2.43901	-1.87649	0.59122	0.04679	1.55804	0.02320	-1.80261	-0.09413	-1.60846	0.51615	1.11325	2.41454	0.12066	-0.75257	0.98203	0.41149	0.56137	1.89990	-1.20090	1.22682
MYH4_rep2	LIMA1_rep2	0.53571	0.46429	28	C	B2	74	48	866	441	-4.62805	-1.31227	-3.78923	8.20838	2.74258	-0.57566	0.81425	-0.72873	-1.73255	-1.20173	1.13558	2.36167	-1.26235	0.28244	0.96365	-1.94094	-0.05459	1.11742	-1.66069	1.49060	2.64173	-0.00452	-3.21051	-0.00836	1.58106	0.59714	0.50443	2.62419	0.91982	0.13788	0.21489	-0.81003	0.17817	-0.67733	0.35167	-0.68660	-0.92548	-0.00003	0.02173	0.99401	-0.14858	0.23240	0.15910	-1.21202	0.03320	-0.41443	0.48371	0.65579	-0.24332	-0.45108
TMOD1_rep2		1.00000		11	C	B2	74	48	211	601	-9.34306	-3.88749	6.29597	-2.08456	-0.76000	-2.02951	-1.09517	1.16984	-1.42916	-0.08384	-0.23496	2.95487	-0.45942	-2.38890	-0.52808	-1.21074	1.77896	-0.03552	-0.58726	-0.82475	-1.52025	2.05775	1.35247	1.54280	-0.49221	-1.44573	0.95771	-1.23792	0.13446	0.90825	0.23537	0.45957	1.15964	0.98974	-0.41851	-0.63302	0.73344	-0.99749	-1.10301	0.04658	1.10804	0.73263	1.10335	0.07870	-0.33799	-0.20682	-0.03704	1.17171	0.26109	-0.33391
ABI1_rep2		0.84000		25	C	B2	74	48	710	726	29.38106	18.85572	0.56374	3.88017	3.29086	3.70747	0.46160	-1.28777	-0.58880	-4.58813	2.34884	-2.08614	1.41141	5.16769	-2.15280	6.22285	5.45684	-1.05666	-1.75242	-0.46207	-5.62432	-1.08768	-1.96632	-8.51138	0.07989	1.20983	-2.52184	-2.20048	-0.59973	-0.65211	0.13235	2.69540	0.30291	-1.44222	1.79431	1.80568	1.08426	0.28372	0.58190	-0.20762	0.62873	-0.82395	0.99330	-2.12809	-2.59403	-0.04019	0.81796	-0.24095	0.22825	0.63255
CNN2_rep3		0.97222		36	C	B2	74	48	792	804	-8.60047	-1.79989	1.59568	3.79621	0.25231	1.84352	1.70046	-2.77067	-2.00469	1.94780	2.85086	-1.92910	-1.95534	-1.07055	2.38108	-1.00991	1.73874	-0.76086	-0.79357	-0.33039	-1.46189	1.40888	0.77660	2.32989	0.45951	0.41702	-1.00201	-0.12200	-1.93636	0.12377	0.84926	-0.38064	-0.37824	0.40831	1.19308	-0.52786	0.66146	-2.38104	-0.17938	0.04245	-0.62538	-0.11164	-0.10168	-0.30563	0.09614	-1.16227	-0.98171	-0.30219	0.38707	0.38113
CNN2_rep3		1.00000		25	C	B2	74	48	689	821	-0.53795	3.50265	6.43055	-1.24726	4.74816	3.33683	2.62936	-5.13993	-3.55829	0.97992	-5.14305	0.15697	-2.49140	-0.24764	0.19891	0.69397	-0.07328	-0.25934	0.45630	-1.72593	1.35076	0.52388	0.50982	-0.41186	-1.07938	0.61811	0.61387	0.69172	-1.79456	-2.09574	0.05693	-0.07884	-1.19237	0.25400	0.13682	1.97997	-1.44003	0.36201	1.13691	0.29235	-0.71624	0.11174	-0.57494	-0.39988	0.07170	-0.08008	-0.47065	-1.39089	1.12946	-0.96072
TAOK2_rep3		0.94872		39	C	B2	74	49	623	74	-1.97786	5.17431	-1.33341	6.25112	-0.82922	-2.86498	0.02150	3.23946	2.01140	-4.31545	-1.70890	2.09041	-0.39005	-3.98222	0.54323	-0.18023	-1.33711	1.85375	-1.22428	2.85041	0.46849	1.25308	0.20576	0.81478	-1.75847	0.27875	2.38953	1.73656	-0.40404	0.09111	-0.35766	0.29848	0.52991	1.11784	0.16460	-0.51443	0.80181	-0.11711	1.77566	-1.00856	0.03535	-0.82127	0.32169	0.02545	0.04192	0.08107	-0.49942	-0.20897	0.42734	-0.11748
SWAP70_rep3		0.89286		28	C	B2	74	49	489	113	-12.00732	-2.77496	-4.23918	2.12163	4.21643	1.28245	5.83593	2.38060	3.46518	-0.86963	-1.25195	0.96837	0.71888	-0.09520	1.25362	-1.15493	-0.91215	1.79174	0.27104	-0.90543	0.31936	-0.68304	0.45542	-2.52838	-0.79404	0.42607	0.67762	1.46770	0.36574	0.68455	1.42319	-0.34311	-0.39852	-0.06758	0.08715	-0.58014	-0.11085	-0.74098	0.79272	-0.54684	-0.03895	0.20199	-1.32472	-0.46635	-0.69940	0.84516	-0.06467	1.29141	1.00309	-0.59546
ARHGEF7_rep2		0.96610		59	C	B2	74	49	343	119	3.75940	2.93827	14.23727	1.67950	2.50970	-7.80555	4.33394	-1.08529	-1.11629	-3.09277	0.67189	-4.16506	-1.41481	-1.01024	-5.26300	1.88404	0.89849	3.20273	0.37433	-1.73985	-2.35270	1.98542	0.54153	0.63414	-5.14806	-2.80986	0.39098	0.98082	-1.76219	1.64396	-2.13211	0.01537	1.60555	0.27458	-0.01069	0.25181	0.29869	0.49330	1.60098	-0.23386	-1.11128	0.19318	1.13094	0.97452	1.83304	1.70492	-1.60982	-1.68535	-1.44611	-0.64739
SWAP70_rep3		1.00000		12	C	B2	74	49	453	164	-3.61790	-1.20551	-0.48856	2.70385	7.65390	2.01759	3.45362	-1.39127	2.00986	-2.71938	-4.91222	-2.17340	2.90976	-1.96357	-2.11903	-1.13072	1.71703	-0.92534	-3.31671	-0.16709	-0.07202	3.05873	3.00793	-0.13402	-3.26203	1.53816	0.26742	0.04019	1.02525	-0.48092	0.17895	0.33943	0.44282	0.28423	-0.25633	-1.57049	0.29940	-1.03645	0.17796	-0.30142	0.99802	-0.71415	0.08244	-0.83510	-0.84703	0.97705	0.65642	-0.28728	-0.77094	-0.60448
MYO3A_rep3		1.00000		10	C	B2	74	49	595	172	10.87311	7.34120	-6.95949	15.57859	8.85889	4.11117	-9.99169	2.00137	2.83718	-1.77643	-0.70587	2.56942	2.28918	-4.05668	0.18725	-1.83540	-2.77872	-2.57937	-0.58570	-6.15172	-1.50566	1.91080	-0.50735	-4.51485	-2.48221	2.19546	1.78259	1.01716	1.35346	-1.59702	1.81990	-0.49733	1.35840	1.14575	0.40047	-0.39885	-0.80391	-1.20669	0.46751	-0.02848	0.33554	-0.41756	-1.37231	0.39503	0.85927	1.51892	-0.89736	-0.10202	-0.76009	-0.41514
SCRIB_rep3		1.00000		19	C	B2	74	49	657	255	-1.83176	-10.99229	-0.91957	6.99063	4.35811	-2.20822	-0.05892	0.68078	-2.58700	-3.02660	-0.14424	1.32567	2.55876	1.78760	0.15347	2.99227	-0.93793	1.34103	0.98279	0.60901	1.36884	-2.34586	1.05852	-0.73566	0.00131	1.78392	0.11830	-0.21682	1.25236	1.55991	0.60987	0.46317	-0.06984	0.10821	0.13592	-0.45664	0.10583	0.63594	-0.46867	-0.08766	-0.61940	0.16963	-1.22674	-0.30225	-0.24218	-0.70459	0.88329	0.41956	-0.09395	-1.19647
SCRIB_rep3		0.86957		23	C	B2	74	49	709	292	-4.13725	-2.46040	-0.89448	9.16731	6.53570	-3.95661	0.38825	-1.19132	-1.80108	-7.74105	-1.71829	0.26050	1.65935	4.72477	1.45569	-1.59757	-0.07279	1.55676	3.20715	-0.19051	0.67276	0.32231	-1.63318	1.30851	-1.46385	0.55040	-0.53718	0.65318	-2.18488	-1.17235	1.37034	0.96486	-0.87742	-1.22581	-0.31340	-0.66437	-0.20700	-0.26509	1.05632	0.84376	-0.10993	0.72305	0.65396	-0.08054	0.17397	1.21355	-0.01882	-0.64351	0.06215	0.05950
TUBA1B_rep2	WDPCP_rep1	0.58065	0.35484	31	C	B2	74	49	319	308	9.21725	11.51970	-10.59319	3.57642	-2.65677	-1.80735	-3.82876	1.76699	2.75824	0.56108	-2.97157	5.59949	0.92963	1.42274	0.69424	3.02870	1.28631	2.41358	1.78723	2.58862	-1.58813	2.84170	4.87039	-1.26767	-4.98924	0.29360	2.01967	1.16355	2.45561	-1.99274	-0.40926	-1.06520	-0.16840	-0.43927	0.43804	2.05039	0.85626	-0.21024	1.74214	-0.91568	1.09430	0.53665	0.31418	-1.26018	0.64317	0.69698	-0.81331	-0.40474	2.68730	-0.37898
AQP1_rep2		0.80000		20	C	B2	74	49	508	343	-2.69379	-2.81632	-7.69486	-0.47641	0.35687	-0.08167	4.85782	0.07873	6.61967	-0.89194	0.81667	2.41059	0.91053	0.49318	-1.27201	1.78453	-1.26701	1.25530	-1.05682	1.02590	0.60154	-2.06960	0.43578	-2.34705	-0.34602	1.45711	-1.68285	0.17918	0.62518	0.32515	-0.11006	-0.06018	-0.80037	0.18957	0.25276	-1.96822	0.70431	-0.15824	0.58152	-1.11844	0.60237	-0.27447	0.14244	-1.63172	-0.23625	0.61420	-0.22096	0.72404	-0.06875	0.31863
BCAS3_rep3		0.90323		31	C	B2	74	49	596	381	-10.16008	-0.70765	1.95699	-5.23480	-2.66322	-0.03204	2.65073	-0.60003	2.80687	-3.63300	2.99158	1.04642	0.98121	3.88058	-0.02369	-1.51153	-0.78596	-1.56663	-0.40655	-1.96484	1.87688	4.15145	-1.68297	1.29815	-1.79674	-1.28909	0.96410	-1.35733	-0.31580	2.08541	1.48581	0.68486	-0.74202	1.17586	-0.78542	-0.67255	0.47215	-1.17668	0.29432	1.20922	-0.02589	-0.49675	0.68709	0.01814	-0.41989	1.06103	-1.25794	-0.32371	-0.23359	-0.49827
PDLIM7_rep2		0.90909		22	C	B2	74	49	250	365	1.22425	-2.42882	0.79332	3.39362	-10.68766	-0.54967	2.26169	-5.09188	4.97714	2.38826	2.24445	1.09655	-1.01651	2.29467	0.33616	-1.82982	-1.54206	2.77081	-1.68759	0.52177	-1.94044	-0.41833	1.52714	-1.05286	-1.42241	0.06226	-1.95309	2.22093	-1.38855	-0.27287	-0.97062	-0.56101	-0.07157	-0.29113	1.70145	0.44410	-0.47442	0.57301	-0.92316	-0.87256	-0.03875	0.80753	1.88287	-0.76201	-0.22055	-0.45468	-0.55379	-1.01443	0.01137	0.33586
FLOT1_rep2		1.00000		18	C	B2	74	49	350	384	16.37236	-18.38389	13.40771	17.55118	2.63816	1.37419	-4.91080	1.22574	9.21454	0.32954	1.92210	-3.88765	-2.44141	-1.84420	-5.16213	7.27241	0.86424	3.76671	6.79019	2.10814	5.23519	2.17556	-3.40656	-2.14496	4.18372	2.59483	-0.78154	1.09569	0.82849	0.02915	-1.06863	1.80604	2.04101	-0.73417	0.26884	0.54845	-0.38368	1.99727	0.42298	0.09882	-1.91336	0.56736	1.09927	0.88550	1.86917	0.96606	0.63001	-0.54210	-1.17168	-0.35988
FLOT1_rep2		0.82609		23	C	B2	74	49	214	386	3.30235	4.67800	-0.48051	-0.30246	1.63312	5.19168	1.83761	-5.14763	4.18115	1.37198	-6.14961	-0.41397	2.31278	3.62087	-0.02425	0.53206	1.40137	-3.57162	-3.17685	-0.26123	0.24241	1.04465	2.27277	-2.01289	-2.09621	-0.05481	-1.35390	1.19770	2.35132	0.02490	1.18873	-0.30874	0.49492	-0.53707	0.29541	-1.22589	0.84394	-0.59877	-1.04252	-0.02514	0.49343	2.70810	-0.58410	-0.23825	0.39150	2.31545	1.89873	-0.76118	0.03413	0.54061
WHAMM_rep1		0.95652		46	C	B2	74	49	474	397	-7.87418	-6.12570	6.84477	0.78466	-2.16715	-3.49879	2.97869	-0.69239	2.42048	-2.75960	2.56140	1.43432	0.65334	1.60102	-0.53014	-0.10005	-0.56071	-0.77077	-0.74567	-1.23162	-0.91683	0.33850	0.35119	1.01656	0.90538	-1.99869	0.20144	0.06910	0.66969	0.58609	-1.34233	1.56463	0.32222	-1.22171	-0.65872	0.24422	-0.19625	-0.52570	1.03384	1.10083	0.29637	-0.12464	-0.32390	-0.98392	-0.45625	-0.50039	-1.00713	-0.53623	0.25915	-0.75013
FLOT1_rep2		0.96552		29	C	B2	74	49	234	442	-1.48029	6.63143	-6.35451	4.90841	-0.46636	-1.52836	1.36953	-2.41597	1.00630	0.10051	-5.48115	0.39916	-0.57945	0.06240	0.30227	-0.39636	2.37491	0.97329	-1.10110	2.08624	2.37325	3.08320	1.38751	-1.04015	-3.52092	-0.55904	0.60994	2.89622	2.05849	0.62895	1.17973	-0.59325	0.51946	0.21461	-0.18711	0.85650	-0.99395	-0.90368	-1.24725	1.06557	0.27484	0.00728	-0.56890	0.55196	-1.25226	-0.29991	1.10163	-0.40234	-0.58169	-0.58855
MYO18A_rep2		1.00000		49	C	B2	74	49	827	446	-8.77876	-2.87065	5.99133	-1.44249	-1.85689	1.38327	0.53436	1.35179	-2.79961	-1.00461	1.30876	0.98508	-4.07286	-0.76895	1.07103	-2.61937	-1.97702	-0.69931	1.96037	-3.45965	1.28164	-0.24971	-3.06000	-1.47954	-1.01134	-1.86990	-0.01224	-1.34495	1.55916	0.32510	0.54740	-0.04907	-0.98900	-0.20245	-0.72211	0.37115	0.06786	0.14634	1.21423	-2.14925	-0.35779	1.36175	0.52161	-0.02339	1.43476	0.74720	0.13769	-1.30971	-0.62944	-0.22445
CAPZA1_rep3		0.98387		62	C	B2	74	49	536	663	-2.49633	-5.65882	0.41371	-5.07128	-3.55741	-0.83015	1.89753	2.12903	-0.19823	-0.45508	0.68341	4.41602	-2.97153	-1.55533	-2.69989	2.14542	-1.62276	1.66132	-0.11283	1.32774	2.43436	-1.65352	0.08215	-3.13285	-0.16075	-0.52065	2.49946	0.11305	-0.08615	1.41165	-2.18175	-1.40426	-0.58485	-0.34283	0.57623	-0.41424	-0.45888	0.09805	1.31615	0.23720	-0.22881	-0.78641	-0.84030	-0.34739	-0.02755	1.96968	0.17965	1.03432	0.92585	0.94220
TLN1_rep1		0.88889		18	C	B2	74	49	596	721	2.62188	10.95120	-5.76467	2.52337	-7.13615	-1.15225	-0.39128	3.47912	2.81316	-0.96500	0.51337	-1.57607	0.89746	2.30349	-3.09181	0.09165	-0.88284	1.59466	-2.01587	2.72923	-1.51278	-2.09250	-2.36501	0.13541	-3.73692	0.55214	0.94232	-0.90759	-1.94773	-0.84556	0.40203	1.63295	0.86279	2.05081	0.30054	3.74733	1.11932	-0.63425	0.23994	-0.34236	0.59026	2.64328	1.61845	-1.74720	1.28479	3.18245	-0.00165	0.66659	-1.12313	-0.84155
SSH1_rep2	WASF3_rep1	0.60526	0.34211	38	C	B2	74	49	869	759	-3.18198	6.91051	5.92412	0.92877	3.45674	1.70689	-2.16828	-3.17149	-0.39055	-0.43963	0.12577	-1.57094	0.73236	4.43199	1.18113	1.34028	-0.40749	-2.36461	2.35687	-2.91900	1.19898	2.79882	1.27064	0.71536	-0.83518	-0.76003	1.48580	0.81176	0.81938	-2.13811	-1.47346	-0.17660	-0.78778	1.19931	-0.79741	-0.16283	-0.36698	-0.42227	-1.03027	-0.42377	-0.42561	-0.85091	-1.52646	0.54588	-0.61645	0.75228	0.41114	-0.73186	-1.04479	1.08722
EVL_rep1		0.97059		34	C	B2	74	49	456	863	-10.12935	-8.93841	0.61110	6.27567	4.12517	-2.75288	2.53962	3.33665	-1.16313	-2.17054	-0.02820	2.11422	0.79729	0.00207	-0.05895	2.66456	-1.03733	0.45518	0.76717	-0.57648	-1.73360	1.10470	1.46956	0.60644	-1.78793	0.67197	-0.30299	0.39327	0.74227	0.72997	-0.14388	1.05272	0.68539	0.05429	-0.01241	-0.47791	-0.80043	-0.94542	-0.10762	-0.82081	0.22239	0.53474	-0.12034	-0.42824	0.21415	0.24372	-0.35842	-0.56358	-0.47728	-0.61963
PKD2_rep1		0.66667		9	C	B2	74	49	274	908	-7.15973	8.32663	-6.44635	5.07804	-2.46698	5.36352	0.13871	8.30106	-3.27831	-4.48131	0.55740	0.23944	-0.80494	0.83369	3.55341	0.92262	-0.80972	-0.50515	1.22851	1.18761	2.98513	0.49210	-1.02749	2.06663	-1.15024	-0.81804	1.86748	1.97932	0.45673	-1.75924	0.83904	-0.65063	0.77174	0.97092	0.02696	1.37574	-0.15857	0.92939	0.05720	0.20808	-1.40239	-1.30955	1.21004	-1.83138	-0.87874	-1.18313	-0.47684	0.77106	1.47996	-1.26254
TNS1_rep2		0.73333		30	C	B2	74	50	898	131	-7.70961	-0.18643	-6.66692	5.08657	1.17844	0.55493	-0.69230	5.71759	0.76133	3.97181	1.10129	-0.43230	2.07715	4.96414	-2.81387	-0.95200	1.62847	1.21880	-1.12955	-0.42821	-1.53132	-2.12908	-2.04404	-1.32966	0.65299	0.90116	0.56271	0.22359	-0.74483	-0.22814	0.85547	1.75513	0.93188	3.67925	-0.26142	0.88243	-0.44268	0.97351	0.11627	1.17786	-0.80307	-1.08636	0.08715	1.18834	0.21528	-0.79601	1.04122	-0.16601	0.04090	0.07695
SEPT7_rep2	MYO5B_rep2	0.65217	0.30435	23	C	B2	74	50	320	249	-6.14636	-4.90604	-0.36670	5.02239	1.51906	-2.20285	3.32750	4.53537	-2.53866	-0.11831	2.17821	-0.80184	-1.25594	1.80974	-0.70590	-2.48654	-3.16076	-0.29108	-2.15184	1.51897	1.28306	0.10441	1.38638	-4.29511	-0.05437	-0.56876	-1.15940	-0.39867	0.95099	2.15206	-0.28437	0.52960	-0.52320	0.63891	0.11228	0.25082	-1.40543	-0.75777	-0.18680	1.33658	-1.06384	-0.21004	-0.96127	-0.64761	-0.94853	1.93569	0.24169	-0.23568	-1.59526	-0.62618
MSN_rep1		1.00000		38	C	B2	74	50	570	268	-6.21694	-2.59740	4.03862	3.85622	-7.94821	5.01955	-5.86124	-0.14277	-1.99472	0.14345	0.05901	3.05869	-1.90815	-0.70870	1.79481	-3.26596	-5.50371	0.14631	4.50645	0.93536	1.94467	3.95370	0.23520	-1.93282	-0.96488	-0.36575	-0.78236	0.45798	-1.89041	-2.18914	1.53518	2.24699	-1.58996	-0.08603	1.31628	1.31240	0.68596	1.72052	-0.47087	0.62606	-1.14813	-0.46847	0.07704	0.37569	0.63857	-0.19507	0.02585	-0.88227	0.02879	0.16857
MICAL2_rep1		0.57143		14	C	B2	74	50	754	322	30.99151	32.73215	-4.11839	10.16073	6.98128	1.51080	-5.63654	7.92535	1.56612	1.14693	4.60500	5.04613	3.67977	-3.26963	1.72846	-0.24433	-7.57212	-0.08457	3.45213	-4.94995	-2.74763	-0.40034	5.39185	5.38448	1.87703	-0.72042	-2.37701	1.36155	2.96223	-1.25304	1.95524	-1.80012	0.53485	1.61878	1.85880	-0.33941	-0.37725	2.14934	-2.20644	1.29810	-2.16752	0.72030	-0.38184	-1.05491	-0.36832	-1.04379	1.16918	-0.31146	-0.90006	1.51969
SORBS1_rep3		1.00000		18	C	B2	74	50	692	432	-4.26829	5.73972	-2.62953	-1.30183	0.66295	2.97872	1.20013	-2.20204	0.49469	1.64634	-3.15210	-2.10053	-1.98326	1.49952	-0.49006	-0.31587	0.10953	-0.57147	-0.54816	-0.76392	1.18613	2.83346	2.69809	1.63071	-2.23035	1.37992	0.86098	-1.35747	-1.45355	-0.36000	1.05320	-0.00278	-0.53368	-0.35262	0.98498	-1.91250	0.23043	-0.93987	1.27277	0.91666	0.23201	-1.01333	-0.13300	-0.86554	-0.39841	-0.34944	-1.50844	-2.26292	-0.57150	-1.74108
SYNE1_rep1	OPHN1_rep2	0.50000	0.33333	18	C	B2	74	50	576	540	-4.31896	0.15939	-4.49704	1.11656	-2.65956	3.34336	4.38474	-0.65655	0.99866	-1.57438	-0.67823	-1.90265	1.84046	6.24990	-2.54217	-2.53845	-2.22185	0.17221	-0.15924	-1.82146	1.61230	1.04584	0.12769	2.10436	0.92257	-1.24560	-0.14659	0.67710	1.99188	0.11441	-0.86390	-1.41508	-0.12651	-1.73909	1.02567	-0.72377	0.48202	-1.50911	0.09872	0.19953	-0.06950	0.40779	-0.59685	-1.93775	1.44426	0.21701	0.62542	0.90892	0.21807	-0.82722
SPATA13_rep1		0.94444		36	C	B2	74	50	217	526	6.12933	-3.57279	1.19104	-0.52777	5.52780	-2.58363	3.29254	1.29784	-1.64710	0.81049	1.99736	-4.83475	-2.95642	1.41869	-2.55832	2.65637	0.82555	-3.28906	-0.49827	2.41098	-2.47359	-1.47202	-1.36260	-0.35163	-6.76977	1.22260	-1.09249	0.15768	-0.40960	0.95412	-1.04902	1.38584	-0.37212	-0.37548	-1.36764	-1.15041	0.45687	1.03339	0.37989	-0.11390	0.58983	-0.00336	0.54860	-0.25925	-1.54520	1.17094	0.24956	2.17602	0.51498	0.67686
FMNL3_rep3		0.95652		46	C	B2	74	50	545	576	-4.55377	-0.22691	10.36532	-1.72924	-3.98781	-0.56377	-0.59152	-4.29134	-2.00810	-0.07391	0.15131	0.38333	-3.62425	3.62823	3.02746	1.12282	-1.04007	-0.10847	-0.23291	1.93087	0.77324	0.59545	0.77364	-0.07382	0.42476	-2.94606	1.01685	-0.06192	1.41772	-1.80932	-1.07366	-0.73677	-1.23827	0.54488	-1.35453	1.84853	-0.66302	0.06438	0.45226	-0.07537	0.79318	-0.38604	-0.60872	-0.17163	-2.24230	-0.89080	0.83878	0.76092	-0.35021	-0.47197
SSH1_rep2	WASF3_rep1	0.56757	0.37838	37	C	B2	74	50	384	645	-11.25743	-1.31925	1.41505	1.14115	4.08065	0.12904	0.12971	1.22805	-1.49091	-6.41617	1.14572	-0.48237	0.61347	2.90806	-0.48742	-2.09247	-1.61637	-0.10717	1.71330	0.61444	-1.23529	2.40913	-0.39917	1.66724	-2.20671	-0.39180	0.02881	1.38231	-0.91771	-1.14455	-0.23906	-0.71424	-0.33189	0.32938	0.50115	-0.61309	-1.24017	-0.69938	0.14923	-0.47493	0.75952	0.99796	1.09743	-1.13399	0.20229	-0.01474	-0.69577	-1.72154	-0.63014	-0.25785
EPB41L3_rep3	CONTROL_rep5_	0.52500	0.40000	40	C	B2	74	50	222	824	-4.64519	0.99401	3.44492	1.76270	6.26534	-3.23678	4.52194	3.12010	-1.02265	0.44783	-0.60211	-3.09454	-4.21478	-0.39780	0.08550	1.67410	0.86397	-2.87095	-3.60132	0.53434	-0.97324	0.16286	-2.46546	-1.19085	-1.99226	-0.15540	1.38183	0.78620	0.55296	1.37854	-0.98322	0.51336	-0.11186	0.41273	-0.28958	-0.71310	-0.16792	-0.41104	0.62274	-0.27230	0.97961	-0.31042	-0.58253	-2.31669	-1.32003	1.50143	0.10240	0.24738	-0.21190	0.55113
SEPT7_rep2		0.92857		14	C	B2	74	50	795	842	0.66414	6.16366	-0.35534	8.60503	-4.76294	4.08826	-2.42486	6.67496	-4.39087	-0.79418	0.30230	0.47883	-0.55603	-0.98787	0.39628	-1.24340	-4.59253	-2.73129	0.09902	-1.88538	2.68299	0.13141	-4.34042	1.26328	-1.48682	-0.58007	-3.03231	0.15277	-0.63055	-1.34453	-0.32117	0.92973	1.25793	1.11543	1.01137	-0.43164	-1.15058	-0.15695	0.52396	-0.08887	-1.15149	-0.75501	-0.85930	0.59692	0.00637	1.30694	-0.63829	-0.64456	-0.33720	-1.53488
SRF_rep1		1.00000		21	C	B2	74	50	173	961	-8.39825	3.48045	0.54603	3.30503	11.34394	3.41053	-2.49645	0.05786	-0.84635	4.11894	-0.68137	-4.61231	-1.27537	0.80873	1.54503	0.59915	1.63532	-2.27553	-2.87943	0.15588	-2.66718	0.49964	1.23627	-1.77703	-1.84610	0.60897	0.60440	0.72978	1.23098	-0.71173	1.34703	-0.15728	0.84103	-0.45642	-0.27264	-0.80851	-0.59839	-0.09515	1.14699	-0.00476	0.91934	0.56034	0.22016	-1.06123	0.75152	1.31418	-1.62893	-1.65122	0.08207	-0.68433
TMEM201_rep1		0.91304		23	C	B2	74	51	443	82	8.76547	-12.72866	3.49592	1.28320	1.72536	-3.47835	0.70960	4.83421	-3.80060	-2.21387	-1.09481	-0.50793	0.14358	1.55546	-6.76303	5.79861	-1.03978	-1.23595	0.71504	3.57050	1.42189	-1.48300	0.01326	-0.70169	1.98773	1.16657	0.61639	-0.05194	0.72489	1.41474	-2.19698	1.07305	-0.56024	-1.46039	-1.80530	0.14809	0.30607	0.52052	0.24746	-0.24938	0.96105	-0.28037	-1.09217	-0.35953	-1.19250	0.24069	-0.02776	0.28527	0.50757	-0.54077
SNX9_rep1		1.00000		20	C	B2	74	51	896	140	-4.97303	6.80075	-0.22827	4.42494	4.72808	4.33777	-0.43139	-0.37968	-0.87485	-0.52644	-4.49492	0.07758	-2.60699	-0.06811	2.91562	0.05653	1.16440	-1.08127	1.69068	-2.27274	2.17034	1.77480	-1.56594	0.54945	-2.56058	-1.03677	-1.53719	2.00120	0.89562	-1.78831	0.69512	-0.06755	-0.63067	0.59407	0.58686	-0.30087	-0.22518	0.32495	0.16505	0.26859	-0.68976	-0.76235	0.12442	1.80857	-0.48206	0.80912	0.75295	0.17482	0.85372	-1.16402
TRPV4_rep1		0.93750		16	C	B2	74	51	554	464	-1.13339	-7.43017	-4.47967	3.80163	1.79851	-1.43118	2.00557	-1.40932	-2.65820	1.51306	3.31890	0.61591	-2.70445	2.82989	0.01699	0.03112	-0.37362	-1.38460	-0.49281	-0.18131	2.20799	-1.01040	-0.51633	0.63277	1.12398	2.26785	-1.10905	0.03940	-0.50655	1.14448	0.62128	1.01852	-1.18399	0.85631	0.23935	-0.77220	0.30037	0.69413	0.83140	-0.06578	-0.74487	0.32339	0.75328	0.52029	-0.70013	-0.08738	-0.87187	-0.40464	0.43684	-1.48013
TNS1_rep2		0.96429		28	C	B2	74	51	343	492	-5.69234	2.74617	-0.59174	-2.87863	-6.29901	0.87366	-0.04070	3.19097	1.15198	1.64085	-0.16430	-1.24795	1.05537	2.79510	0.77767	-1.37333	-0.03467	-2.47360	0.45713	0.42072	-1.23161	0.41162	-1.18086	1.71395	-0.68548	-1.03362	-0.90716	0.08929	-1.60086	-0.34814	-1.55983	-2.05048	0.26989	1.34061	2.19260	1.10183	-0.09757	-0.94015	0.02581	1.69818	-0.99143	-0.21252	0.24347	0.11645	-0.60262	1.00641	-1.36501	-1.90152	-0.80792	-1.54093
TRPV4_rep1		1.00000		12	C	B2	74	51	514	505	5.72218	-1.61355	-4.95450	3.58218	2.12532	-0.55894	-0.17602	-3.94478	-5.05288	-0.32368	0.62317	0.15753	-2.34696	2.36273	-0.56015	0.60937	1.74186	1.56869	-2.73150	5.00235	2.36035	3.17135	-0.90347	-0.34189	-1.16177	0.60729	-1.47483	1.25328	2.49414	-0.02516	-1.09636	-0.27929	-0.62561	-0.54386	0.02458	-1.05781	0.08378	-0.36747	-0.53683	0.11502	-1.51123	0.16294	-0.15459	-1.09984	0.24703	0.66356	0.68497	0.98405	-0.88088	0.89638
TNS1_rep2		1.00000		37	C	B2	74	51	452	578	-10.81861	-2.29969	-1.07605	-4.18945	-1.33572	-1.96966	5.30178	3.25641	1.86893	1.89552	1.40347	-0.30128	-1.31349	0.69238	1.05277	2.14071	1.88901	-0.78650	1.47180	-0.20315	-2.02920	3.26383	0.07409	2.89418	1.19414	-1.50793	0.45290	0.73904	-0.51732	1.29334	1.74650	1.62400	-0.27253	-0.18604	-1.86587	-0.99168	-0.07783	0.53444	0.35949	-0.33393	1.10770	-0.27747	0.13153	-0.41560	-0.49184	-0.74701	-1.44251	-1.40324	-0.04464	-0.00838
IPP_rep2	GSN_rep3	0.46154	0.38462	52	C	B2	74	51	621	666	-8.80499	-2.13558	1.24399	-3.03873	-2.12909	-2.97314	5.07469	1.52469	4.65242	2.01529	3.36476	0.46204	-1.02170	2.21197	-3.19744	-2.30733	-0.70371	-0.71754	-0.53712	-3.39430	-0.76085	2.55897	-0.10127	0.61140	0.76571	-1.69238	0.67519	-0.56097	-0.49773	2.13801	-0.67833	-0.45313	-0.06962	0.41019	0.88588	-2.34323	-1.77669	-0.93103	0.14042	-0.35921	-1.82170	1.47364	0.05045	1.07462	0.70002	0.51069	-0.50446	0.58359	0.48253	0.10338
ARF6_rep1		0.86667		45	C	B2	74	51	717	677	0.02619	12.09413	7.05007	-2.80994	-2.76251	-3.11086	-0.41832	-2.72392	1.41567	0.66407	-0.58309	-2.02566	-0.86051	5.48146	2.27090	2.35928	0.52250	0.81709	-0.76860	1.33089	-0.49232	2.10547	3.41440	-2.99181	-0.05043	-0.55629	-0.74439	-3.19818	-1.37886	-0.23928	1.21303	1.62971	2.07302	-0.22029	-0.55221	0.04319	1.35357	-0.58637	-0.36801	-0.51935	-0.98024	0.96675	-1.60889	0.56110	-0.26046	2.02249	-1.17415	-1.45838	1.45572	-0.17494
CALD1_rep3		0.95833		24	C	B2	74	51	754	731	0.60839	8.76904	-8.99013	-2.51232	-4.56823	-2.42769	-2.77646	3.67148	5.51517	-2.35074	1.51529	6.79934	-2.41825	-0.81064	-2.72952	0.99921	-2.71481	-4.22035	0.55570	-0.90103	0.22779	1.49336	-2.43521	0.32865	-4.12356	0.78440	-1.89454	-2.22684	-1.98175	-0.23386	1.26596	1.61318	-0.52130	0.22763	1.39339	1.32792	0.89243	-0.78747	0.87733	-1.72891	-0.21497	0.81301	-0.50752	-1.44151	1.59554	1.42753	-0.34721	-0.57129	-0.44269	-1.70239
CTTN_rep3		1.00000		38	C	B2	74	51	451	758	-6.81724	1.73914	7.97808	-2.84062	-3.38956	-1.43007	-3.18863	-0.46433	-1.14328	-3.27536	0.58183	1.82916	0.74455	3.40437	-1.09360	-2.95732	-1.53938	0.82348	-1.45898	0.25579	-0.01191	2.56038	1.04915	-1.10674	-2.34632	-2.18211	-0.79009	-1.42838	0.37924	1.00108	0.26871	-0.90303	1.60322	-0.15422	0.67520	1.15506	-0.74284	-0.09577	0.64224	2.26835	-1.41135	-0.86331	0.38109	-0.54016	1.22244	1.09810	0.72285	0.64816	-0.57783	-1.15076
RHOF_rep3		0.92593		27	C	B2	74	51	578	737	-5.36892	2.43089	1.22878	6.34497	0.00942	-4.51719	2.45436	4.20483	-0.35870	-3.44221	-2.67651	0.41277	1.40983	0.59969	0.19393	-3.74661	-2.39813	1.37394	0.57755	0.12512	0.77394	0.56983	1.03270	0.24024	-0.83983	-2.15192	-0.38000	-0.15781	1.99570	0.25154	-0.02486	0.03052	1.09440	0.61148	-1.22212	0.16734	-1.33030	1.58997	-0.00257	0.13212	1.12083	-0.37243	-0.13396	0.87773	1.34566	-0.37181	0.74817	0.57015	0.73625	-0.84246
VCL_rep2		0.60000		10	C	B2	74	52	311	140	9.36571	-17.06047	-6.28474	3.53880	6.63765	-1.42940	-3.72657	1.28979	-4.96077	3.03083	2.54554	2.80588	-4.31165	-2.07933	-1.19229	7.18426	-0.58638	0.54595	0.36619	0.76331	2.52113	-3.30199	-0.47931	2.79016	1.09949	2.60904	-1.63228	0.86571	1.23291	-0.53450	-0.22146	0.89737	-0.47618	-0.17409	-0.20480	0.30072	-0.04920	0.02509	-0.69768	-0.00316	-0.03242	0.20237	-0.32152	-0.25371	0.45326	-0.26422	-0.07446	-0.31480	-0.37840	0.19216
COBL_rep2		0.78571		14	C	B2	74	53	254	341	-9.38157	-0.53844	1.63796	3.35038	1.33313	-2.20546	2.90767	3.01805	-1.02793	-0.92334	-2.59135	-1.42073	-1.17485	0.30088	0.79983	-2.08063	0.41048	1.52259	-1.16889	1.79165	-0.26170	-0.35562	-0.97188	0.75183	0.70301	0.02732	0.59026	-1.52929	0.23001	0.39712	-0.82479	0.43076	1.19585	0.57260	1.12357	1.06324	-2.39807	-0.19129	-0.73156	-0.38848	-1.20486	0.74917	-0.75724	0.00994	-0.98775	0.34282	0.52567	-0.11725	0.44367	0.13954
CONTROL_rep14		0.95238		42	C	B2	74	53	329	380	-12.69586	-4.28360	-0.03325	-6.07429	-2.54521	1.53740	2.32070	1.03008	3.53263	2.11435	1.57817	2.66810	-1.67520	-0.72876	0.74810	2.23535	0.39622	-1.31573	-0.13702	-2.00578	-2.34947	2.87048	-3.36261	1.12486	0.13438	-0.14895	0.20721	-0.46067	-0.03842	0.56544	0.42207	1.11862	-0.09388	1.08522	-0.72053	-2.51075	-1.43359	-0.58899	1.30179	-0.02047	-0.86901	0.08154	-0.75903	0.25751	-0.34480	-0.25160	0.95875	0.68148	-0.45029	0.18112
CFL2_rep2		0.87500		8	C	B2	74	53	160	405	-10.16737	-3.38906	0.22704	-3.37346	-0.10397	0.57777	-0.56208	-0.08674	-2.26742	-1.20394	-0.43011	1.72219	0.55068	0.77211	-0.44473	0.56367	-0.39330	0.02406	1.20303	2.09675	0.01671	2.00215	0.65343	1.83915	0.96813	-1.83859	-0.92245	0.44536	-0.67238	0.24273	1.76163	0.26929	0.13006	-1.08149	-0.92215	-0.29560	-0.23857	-0.73467	0.83859	-0.02605	0.76792	-0.16836	-0.40210	0.50353	-1.07578	0.11698	-1.39868	0.02788	0.97857	0.52126
BAIAP2L1_rep2	CD44_rep2	0.50000	0.50000	14	C	B2	74	53	538	445	8.16181	-0.36951	-8.76248	7.86213	4.08559	-2.57684	-2.94943	-1.11758	-3.10135	-1.75548	-0.07441	3.80818	-2.59996	1.42642	-2.24348	-1.83527	1.40052	2.21781	1.34524	3.17244	0.10045	0.77906	-2.97112	-0.13580	-1.39003	1.35479	0.87484	2.34493	2.04919	-0.46900	-0.10561	-0.84988	0.32269	-0.53540	0.04394	-0.60389	0.36398	-0.57240	-0.17733	0.10493	-0.60171	-0.30404	-0.62195	-0.28573	0.69750	0.31980	-1.09414	0.08432	0.05325	-0.57474
CFL2_rep2		0.90476		21	C	B2	74	53	288	475	-14.89254	-4.88485	2.01372	-4.36276	-2.47972	2.66750	1.98118	-0.59476	0.17552	1.92671	5.04369	-0.04044	-0.14742	1.45071	2.84013	0.64384	-0.67697	-0.68879	-0.40050	-1.16369	-2.69608	1.72437	1.18811	-0.53823	0.73504	-1.48883	0.22665	-0.34162	-0.29980	-1.61874	-0.55149	0.22139	-0.81551	-0.76964	-0.08160	0.03228	-1.86939	-1.39402	0.34749	-0.26790	-1.40038	-0.64116	-0.47025	-0.42568	0.49068	0.00386	0.76068	1.96687	-1.16074	0.48887
ACTR1A_rep3	ARHGEF2_rep3	0.50000	0.41667	12	C	B2	74	53	817	531	8.10199	7.19420	-6.84033	9.57746	2.45336	0.18648	-4.77356	0.72524	-4.42983	-1.33560	-6.04527	2.02238	-1.87200	1.70438	0.45818	-0.04647	0.51177	1.44688	4.51252	-1.69235	-0.61649	3.76514	-1.07835	-1.63912	-4.85235	1.41829	2.78300	1.92477	0.97764	-1.16829	-0.00278	-1.39044	0.78242	0.11581	0.72250	-1.07435	-0.55981	-1.78246	-0.11109	0.15246	-1.05803	-0.60983	-0.52518	0.38128	0.14628	0.45382	-0.66255	0.45755	-0.64312	0.74792
SETD3_rep2		1.00000		36	C	B2	74	53	894	581	-8.33976	2.14716	0.78127	1.40179	2.43460	-1.33276	1.79283	5.26885	-2.21709	-0.68194	-1.74099	-0.65794	1.12505	4.70196	-1.55742	2.53883	0.73582	2.66888	-1.70005	-0.43964	-2.89258	3.44067	-1.92355	0.08273	-2.12446	-0.54603	0.34692	-0.70255	-0.49325	-0.75767	-1.15019	0.34948	0.73790	0.90652	2.31301	-0.42789	-0.97367	0.03909	1.23037	-1.54026	-1.43594	1.88251	0.07906	0.42656	0.82735	1.44521	-1.45140	-0.96716	1.38642	-2.09803
PHLDB2_rep1		1.00000		40	C	B2	74	53	446	631	-7.79817	-5.22098	4.02340	-0.57204	0.87803	-0.52270	3.87940	4.05157	-2.06882	2.87122	-1.61766	0.66056	-0.26298	0.06331	-2.72100	-1.98283	-2.73282	-3.47285	-0.95426	-3.55994	-0.08561	2.19916	0.52419	-1.59279	-2.91468	-0.59171	0.47627	-1.41641	-0.10825	1.95303	-0.26726	-0.12204	-0.23237	0.63284	1.32356	-0.42969	-0.69472	-0.97989	-0.23962	0.69862	-0.53867	1.22416	-0.71492	-1.47838	1.02439	1.30864	1.71062	0.44061	0.14172	-1.16057
EPB41L3_rep1		1.00000		40	C	B2	74	53	489	749	-10.98892	0.57112	-4.69300	1.33913	3.58639	-2.07282	1.01922	1.00838	2.56808	-2.86217	1.48588	2.15970	-1.67145	1.98621	1.28775	-1.07951	-0.88562	-0.31767	-0.26629	2.51046	0.06883	0.59413	-1.95746	0.24143	1.06605	0.08738	-1.75785	-0.37571	0.06828	0.46323	-0.20172	0.69200	-0.66919	0.79333	1.12875	0.89219	-0.75567	-1.25740	0.91394	-0.26577	0.01699	0.37815	-0.64256	-0.24778	-0.22274	0.86943	-1.04594	-0.55450	0.15255	0.22423
EPB41L3_rep1		1.00000		24	C	B2	74	53	549	774	-10.95432	-2.80367	-3.66351	1.06454	1.76872	2.10129	3.19112	0.07063	1.91445	-0.92045	3.94745	-0.20086	0.82074	2.96366	-0.51792	0.11773	-1.38791	0.68545	-0.83181	0.66462	-3.43324	1.14146	-1.07197	-0.16934	0.02807	0.74398	0.41527	1.67472	-0.23274	-0.40017	1.71608	1.04168	-0.20607	0.59608	-1.50817	-0.05939	-0.13884	0.15138	0.10647	0.87467	0.85321	0.64077	-0.54218	-0.44835	-0.03784	0.54724	-0.30079	0.94742	0.83815	-0.65213
ACTN1_rep3		1.00000		20	C	B2	74	53	341	818	-4.68399	1.93897	-5.69957	3.71190	3.23928	-2.72617	-3.04086	2.36441	-3.01495	-1.14035	-1.14874	3.12612	-2.11837	-0.45948	0.43056	-1.59882	-0.90084	-2.39600	-0.01920	2.96344	1.90627	1.36519	-0.72977	-1.25435	-0.53595	0.84831	-0.39884	-1.88841	-1.10256	-0.17088	0.64145	2.20364	-0.25578	1.55899	0.21540	0.81870	0.65137	-1.02749	-0.54945	0.16112	-0.36622	-0.26337	0.13454	0.20663	0.26000	0.44097	-1.05317	-0.84269	-0.83819	-1.10297
P4HB_rep3		0.94444		18	C	B2	74	54	837	246	-11.61570	-2.92250	1.25954	1.12794	0.30177	0.50045	-2.55083	-0.42408	0.28288	0.84415	-0.07357	2.02920	-0.85222	1.07516	1.81362	-3.74387	0.70834	-1.52125	0.39181	1.61257	-1.04415	0.92885	-0.20103	-1.15866	1.53099	-0.11607	1.30656	0.20707	-0.08298	0.21588	0.33406	-1.52374	0.71491	-0.32542	1.01506	-1.80812	0.13185	-2.06270	-0.08574	-0.14038	-0.11591	0.70120	0.10261	0.08715	-0.13666	-0.38271	-1.21427	-0.14385	0.98025	-1.07808
TPM3_rep2		1.00000		6	C	B2	74	54	227	299	-15.34077	0.22912	-4.29923	7.22132	7.05643	0.61599	0.88015	8.38970	-2.16167	-2.12073	-3.14491	-0.94261	1.31916	3.99284	1.55743	-1.70962	-0.21019	2.59460	-0.25044	-0.12583	-3.29197	2.18801	-2.39626	-0.03876	-0.72103	0.06676	-0.54994	-0.54767	1.33698	-1.33282	-0.41181	-0.19120	0.80107	0.84761	1.31908	-0.88503	-1.74966	-0.65117	-0.31170	0.66678	-1.26194	0.48562	-0.21701	-0.75716	-0.53768	-0.15843	-0.11266	-0.26696	0.04673	0.34302
P4HB_rep3		0.95238		21	C	B2	74	54	787	323	-8.05164	-2.84779	4.88361	-1.39376	-2.70578	4.59683	-5.27144	-2.29703	-2.91688	1.75691	-0.95434	0.59229	-1.20382	0.29173	1.56525	-1.63301	-1.22487	-0.68575	1.14821	1.77960	-1.72158	-0.23716	0.57782	2.05436	-1.77273	-0.32099	1.12956	-1.39623	0.57393	-0.48115	0.45065	0.94114	0.35106	1.53389	-1.57178	0.79415	1.03923	-1.14473	0.48611	-0.02458	0.81519	-0.10107	1.28739	0.56234	1.68573	1.04633	0.25191	0.87243	0.26377	-0.26893
CYFIP1_rep2		0.88889		27	C	B2	74	54	310	442	-2.51809	-1.12538	-1.22916	0.80438	-1.01297	-6.04400	2.47127	4.17538	-2.22403	-1.93684	4.09092	1.81918	-4.11054	-0.24270	-1.32358	-0.66383	-1.36961	-2.57665	-2.43510	3.39836	1.23010	2.54472	-2.18153	-0.10353	-0.42660	-0.60808	2.55404	1.17031	-1.12405	0.35293	-1.58766	0.14071	-0.02119	-0.21188	-0.93389	-2.58932	-1.19478	-0.39513	-0.18125	1.18336	0.07792	-0.86007	1.11813	-1.00311	-0.91834	-0.22453	3.05279	0.61073	-0.54379	0.53437
DCTN1_rep3		0.97674		43	C	B2	74	54	918	491	-5.29822	-1.21045	5.53977	1.83482	-5.38265	1.09740	0.74936	-0.67862	-0.14755	1.84068	0.74289	0.08917	-3.14353	-0.30529	3.76234	-0.56280	-0.49259	0.06433	2.11963	1.73263	0.38240	0.46971	-0.91277	-0.43920	0.78857	0.19739	0.12937	-2.09336	0.63384	2.11551	1.01717	-0.24631	0.02450	-0.16450	0.16129	0.07154	1.64235	-1.38114	-0.50578	1.70026	-0.65687	-0.68980	-0.16941	-0.88687	-0.25069	0.76126	-0.82688	-1.34997	-1.39805	0.54352
CONTROL_rep7		0.95122		41	C	B2	74	54	801	554	-11.39018	-0.77692	-1.96614	3.46739	-0.05600	2.08544	2.95722	5.38620	-2.27291	-3.72187	-2.75130	2.46860	0.83816	3.79498	1.82095	-1.20286	-2.61994	3.14116	1.82456	-0.93148	3.90950	2.56729	-1.73404	-1.52562	-0.17298	0.38832	-0.80839	-1.98351	-0.42442	0.45715	2.82700	-0.01066	-1.03197	0.87078	0.99593	-1.56007	-0.54510	0.03457	0.10071	1.67571	0.89819	-0.75871	-0.73006	-0.13691	-1.69406	1.06016	-0.79771	-0.37701	-0.23605	0.38021
CONTROL_rep7		1.00000		45	C	B2	74	54	922	654	-11.77875	-0.45423	3.10871	3.18428	-1.55340	1.94594	3.95351	0.90520	-0.91402	-1.87441	-0.76891	0.55285	-1.28933	2.31440	5.20396	-1.73307	0.88004	-0.01587	1.02102	-2.16939	1.34550	2.73721	-3.89702	1.49421	1.69790	-0.28425	-1.18356	-1.07500	-0.35578	0.69072	2.06444	-1.34464	-1.53191	1.51901	1.38424	0.22830	-0.19808	-1.48544	-0.36054	1.44557	-1.23421	-1.19654	-0.29015	-1.26737	-1.55592	1.59642	-0.46282	0.60664	-0.08130	0.72463
SEPT11_rep2		0.96154		26	C	B2	74	54	805	654	-7.58079	-5.36624	0.32750	2.53893	2.74293	-1.42070	1.31211	0.01959	-0.18023	0.11551	-2.06953	1.33444	0.52168	-1.07760	1.27107	-3.70603	0.48005	-0.75303	-0.08679	-0.03450	0.06654	-1.61065	-0.03593	-2.90703	0.36902	0.55940	1.69395	0.17364	0.20461	1.06462	-0.01725	-0.32710	0.21494	-0.74018	1.47303	-0.43252	0.17991	-0.07701	0.02245	-0.10013	0.22835	0.06737	-0.40604	0.39376	0.54757	0.11197	1.00035	0.11263	-0.08008	0.84789
CD44_rep3		0.95833		24	C	B2	74	54	542	841	-7.61836	-4.24807	3.40607	-1.62824	-1.18777	3.39012	-4.58788	-2.40654	-3.91741	-0.96053	1.58290	-0.61347	-0.42111	1.98091	1.33679	-1.59379	-0.29712	-2.55414	0.74479	0.63600	-0.73607	-1.43360	-0.07406	2.28348	-0.55689	-0.35886	0.57748	-1.77838	-0.47332	-0.80031	-0.15416	0.58050	-0.05715	1.75789	-1.27566	0.55354	0.40615	-1.62059	0.53851	-0.64333	0.33523	-0.05800	1.81856	1.02143	-0.59885	0.73501	-0.18823	0.10439	-0.18978	0.41882
CD44_rep3		0.95652		23	C	B2	74	54	617	903	-10.95983	-8.82949	1.57597	-2.61849	1.36187	-2.23175	1.81809	3.98167	-5.08653	-1.30372	1.06883	3.32827	-1.00763	-1.25511	-0.03140	3.40904	-2.89881	0.20158	2.76985	-1.81416	-1.94736	0.65868	2.64309	0.23193	-0.41336	-2.13056	0.98163	-0.77781	-0.70440	-0.56465	-0.03141	0.61368	-0.04961	-0.10163	-0.55750	-0.81751	-0.59941	-0.69662	-0.18908	0.41534	-0.10404	0.33617	0.56799	-0.10866	0.40764	-0.74408	0.99221	0.37368	0.31612	-1.15609
TPM4_rep2	TMSB15A_rep2	0.62222	0.35556	45	C	B2	74	55	635	334	5.66693	-0.71342	7.14791	-7.33645	3.42340	-4.93732	5.92422	1.56205	-5.99022	-0.32447	-2.99879	-4.00864	-5.91251	-2.22224	-5.54495	1.84599	0.67696	0.03677	-4.18583	-3.49487	0.22770	4.10209	1.40913	-1.36901	-3.27088	-1.45580	1.87756	-0.94027	-1.64272	2.50544	-0.99145	0.04360	-1.12651	-0.73829	-0.23467	-0.59922	-0.51420	-1.45605	0.21538	-0.63313	-0.51560	2.43869	-0.41352	-2.15710	-0.33113	0.51286	3.20577	-0.97754	-0.67412	0.38719
MACF1_rep3		0.66667		9	C	B2	74	55	234	342	-10.94180	-3.58153	-2.13923	0.31134	0.35910	1.66498	1.50471	2.13651	0.41872	-0.96234	1.88638	1.50437	1.90346	-0.90001	-1.55377	-2.58518	-1.61039	-0.05658	-2.49923	-0.22560	-2.09082	1.81112	-1.93138	-1.49814	0.36366	0.51030	-1.00824	-1.02578	-0.31392	0.51691	1.29579	-1.05235	-0.01345	-0.60334	0.91973	-1.56411	-1.04126	0.77419	0.81232	0.47064	0.49579	0.99786	-0.30021	-0.72760	0.87121	-0.32687	-0.68221	-0.76152	1.41697	-0.76688
INPP5K_rep2	MACF1_rep3	0.55000	0.45000	20	C	B2	74	55	267	426	2.32480	14.02008	-8.34921	8.55710	-0.01640	1.42837	-2.13447	5.19485	-2.21590	-4.99417	-3.06481	3.27060	0.27545	-1.93730	1.65806	3.36771	-3.02308	1.68511	1.85658	-1.94812	2.13837	1.09638	1.73879	0.91330	-2.10895	-0.34371	0.94182	3.12121	1.26131	-1.39181	1.27941	-2.02744	0.71227	0.66062	0.91158	1.85896	-0.68355	0.83737	0.45183	-1.10899	-0.21819	-0.23754	0.76200	-1.17011	-0.48748	-0.98882	-0.02523	-0.46990	1.37385	-0.24568
SLC9A1_rep3		0.42857		14	C	B2	74	55	807	516	2.81342	2.19407	4.96796	-2.98995	-4.28482	3.70191	-3.48923	-1.39394	-3.48995	-0.70840	-1.72257	0.00426	0.21932	-1.14506	-2.56090	-0.13047	0.78159	2.26536	0.72060	-2.43248	-0.98402	1.49268	-1.85519	3.08314	-2.86367	-0.05518	0.55215	0.23555	-2.11565	-1.63303	-0.11195	-0.65600	-0.11801	-1.74276	0.96024	1.76615	-0.76401	1.85533	0.28023	-1.23704	0.86865	0.19599	-0.45415	-1.22599	1.66353	0.44627	1.77430	-0.64047	-1.12715	0.37275
MYL12B_rep2	KRIT1_rep2	0.41667	0.41667	12	C	B2	74	55	251	631	-2.15526	2.31550	2.57631	-4.42601	-10.70409	3.35300	-5.11694	-1.08610	-1.91835	1.16716	-0.44590	2.06905	2.68801	3.66357	-4.10593	1.20229	-0.95408	2.62253	-2.29291	0.96845	-0.34823	2.89367	1.00509	3.28004	-0.79560	-0.67181	-1.35607	-2.26522	-0.62030	1.40919	2.50060	0.03077	0.35310	1.65876	0.01804	1.33778	0.03545	-0.45602	0.40492	-0.19663	-1.16740	2.70575	2.02729	0.36699	-0.20916	2.15574	0.94559	-0.03227	1.85321	-0.85789
WIPF2_rep2		0.78049		41	C	B2	74	55	211	781	-7.59347	-7.83134	4.77514	1.32215	0.66162	-1.92189	4.57791	3.10801	-2.06759	-3.93528	0.05801	-0.35537	3.12128	0.69898	-1.30055	0.86863	-0.64373	-1.09661	0.29978	-1.27264	-2.79780	0.58373	0.76994	-0.59200	-0.34411	-1.83603	0.88534	-0.97584	0.26325	0.20109	-1.57468	0.13729	0.36200	-0.67023	-0.09747	-0.01216	-0.36261	-1.61565	0.34943	-0.17632	1.35063	0.10000	-0.48769	0.26490	-0.22144	0.50927	1.00495	-0.68883	-0.88584	-0.71839
ACTN4_rep1		0.93750		32	C	B2	74	56	489	136	-3.93493	3.69650	-3.19508	1.24839	-3.69510	-3.88525	0.01416	4.32657	1.24157	-0.73560	3.88689	1.08698	-1.27647	-1.48318	-0.73884	-1.82107	-2.49220	0.61360	-0.28716	2.91761	-0.80280	-0.21658	2.61067	1.01770	-1.62542	-1.47580	-1.00819	-1.60742	-1.29859	-0.52103	-0.27385	0.67160	0.65740	-0.05235	-1.09867	0.79849	-0.00577	-1.59544	0.84043	-0.99475	-1.82438	0.08307	-0.29463	0.32872	0.55531	1.82458	-0.45447	-0.71248	0.64755	-1.95212
WIPF2_rep3		0.95652		23	C	B2	74	56	853	214	-1.10190	5.63972	-7.65924	8.04506	1.22537	-1.22873	-1.59044	3.02798	-1.48979	-2.90405	-3.29282	1.80384	-0.73923	4.78132	-1.16184	0.45016	2.58520	3.18213	1.38677	2.88176	0.67486	0.49811	-1.46726	0.57168	-0.69014	-0.62427	-1.27016	2.48181	1.78004	-0.11739	-0.06147	-0.68924	0.43820	0.83868	0.72570	0.23138	-1.11756	0.11739	-0.04712	-0.47337	0.68820	1.42422	-0.19794	0.76860	-1.08300	-0.57647	0.38974	-0.54231	1.76610	-1.16152
TPM4_rep2	TMSB15A_rep2	0.60784	0.37255	51	C	B2	74	56	239	267	-8.20693	-4.18680	3.20714	-0.38534	-0.34240	-3.91646	1.12971	2.34259	-0.56465	0.15014	3.02716	1.27569	-2.57531	0.71675	-0.37339	0.80184	-0.78784	-0.73195	0.15244	1.61711	-0.96872	0.28115	1.20745	-0.82496	0.08361	-0.50928	0.07776	-1.55542	0.35861	1.92329	-0.05896	0.20308	-0.53748	-0.31047	0.16081	0.16010	-0.72825	-0.11505	1.24911	-0.86106	0.86805	1.50671	-0.53476	-0.50265	0.44990	0.20382	-0.08788	0.09608	0.74705	0.28193
ROCK2_rep3		0.92105		38	C	B2	74	56	576	265	-12.25164	-0.76001	-0.13884	2.35629	2.23948	-3.29106	3.42747	6.43258	-0.36831	-1.33138	-1.60285	1.40195	1.18898	4.33603	0.46471	-0.38323	1.81967	-0.14783	0.90332	-2.32277	0.17519	1.33747	-1.99770	0.47611	0.53383	-0.51071	0.67443	0.28294	-0.88121	0.44255	1.60715	1.03313	0.99739	1.40452	0.56131	-0.99143	0.38794	0.43515	-0.61025	1.75145	1.17045	-0.18546	1.05842	0.67321	-1.37514	0.24427	0.46756	-0.52127	0.20141	-1.17321
SLC9A1_rep3		0.43750		16	C	B2	74	56	418	422	10.03426	-10.83092	-8.34742	-0.75525	-4.00973	-5.15702	5.19947	-1.30065	-2.87723	6.48900	7.09688	0.39506	-1.94602	3.07906	-2.91682	-0.81613	-0.36279	3.27964	-3.53113	-3.36473	1.07683	2.92518	4.57930	1.37585	0.49637	1.86647	-0.66049	0.32079	-0.22019	1.01322	-0.51372	-0.51053	-0.63191	-3.48913	-1.83512	-0.79141	-0.77824	0.41375	1.10632	-0.31956	0.95213	1.21922	-1.44283	-1.68955	0.72789	-1.05607	-2.55969	-0.07388	2.02347	0.33023
MAP1B_rep2		1.00000		37	C	B2	74	56	256	428	-3.81277	-0.21697	5.03824	1.07667	-5.20753	1.97642	-4.12870	-3.71741	-1.89636	-1.32029	-1.72239	-0.24928	2.48847	3.99730	0.44572	-1.59094	-0.48766	0.44240	0.17420	2.03839	-0.70407	0.47131	1.07186	2.20401	-0.52153	-0.39886	1.46265	-2.80484	-0.06754	-0.49915	-0.27058	0.66446	0.73250	1.40479	-0.80012	-1.04768	-0.27086	-0.42428	-0.71014	-1.40340	-0.64561	0.19317	2.64420	-0.35114	-0.03640	-1.84992	-0.87400	0.05948	-0.00020	1.21796
MYL2_rep3		0.42857		14	C	B2	74	56	368	465	-2.03841	1.35878	-0.77340	-2.70569	-3.06289	3.74663	0.85158	2.86864	1.21592	-2.76561	-5.85398	2.63966	0.61303	-2.38020	-4.03855	-3.44083	-2.92463	0.31754	-1.01617	1.61877	0.81025	1.64163	-0.72980	1.05478	-0.30249	-1.92191	-1.48176	0.19684	1.12136	-1.14921	-2.02366	0.31380	-0.79794	3.31767	1.13372	-0.51934	0.87313	-0.78323	-0.18694	-0.08620	0.92864	-0.77512	-0.52321	0.07272	0.55203	0.33991	0.32216	-0.86148	0.45344	-0.40447
PHACTR4_rep2	MTOR_rep1	0.50000	0.45833	24	C	B2	74	56	314	503	5.00162	-7.49459	-2.65609	0.86020	2.29184	-2.92076	6.07173	-3.30786	-1.05277	0.54485	2.32230	0.59277	-4.19899	-0.40409	-2.36546	1.65670	0.03865	0.12235	-1.67894	-0.58012	-0.64015	0.64695	-1.08304	3.38783	-2.08933	1.72462	0.23967	0.99470	0.67637	0.56856	-2.08992	0.46354	-1.04701	-0.68175	-0.74315	-1.07442	-0.54267	-0.50453	-0.39207	0.38036	-0.11822	0.44421	-0.83624	-0.86278	-0.11293	0.23092	1.38323	-0.86994	-1.61308	-0.62156
MAP1B_rep2		0.95652		46	C	B2	74	56	218	558	-5.03958	-2.92719	0.29645	1.90435	-4.84261	0.84832	0.87872	0.50063	-2.28873	1.80136	-1.27417	-2.30178	3.32095	2.52911	-0.03686	1.60313	1.25193	1.29006	2.12414	0.22151	-2.66943	0.08667	1.65203	1.47346	-0.34743	-1.20219	0.81478	1.42632	0.76794	0.15311	-0.55529	-0.06940	0.78663	-0.29822	-0.20816	1.12252	0.40553	0.04973	0.30218	-0.68513	0.58148	-1.72155	1.30734	1.77708	-2.29236	-0.63392	0.64230	-2.30208	-0.23129	-0.18182
MYO6_rep1		1.00000		6	C	B2	74	56	358	797	8.70952	17.96843	1.06380	13.87007	-4.36535	1.85828	-7.05345	8.23365	-2.30585	6.52600	-5.48214	-1.45490	4.11725	0.39715	-1.28037	1.95036	-0.89864	0.30797	-1.61947	-3.33521	-1.44343	1.54901	2.07595	1.53246	-1.32639	0.35422	1.49639	0.56647	-0.63368	-3.69952	0.81434	1.15178	3.08709	3.32197	-1.44171	-1.98695	1.34261	0.19414	0.59064	1.51645	-0.14047	-0.14602	0.90851	-1.95008	0.29274	0.70194	-1.01165	0.24352	0.66152	-0.37698
SEPT11_rep2		1.00000		26	C	B2	74	56	713	910	-14.66489	-4.16888	1.30609	-6.26634	1.65561	0.75072	2.13994	8.43062	0.13438	-0.38925	-2.28877	-0.29734	-0.08176	1.30181	-4.07499	0.10876	-1.79584	0.21825	2.43327	-1.91991	-0.09113	1.21283	0.58056	-0.21305	-0.16830	-2.01608	1.31118	-0.36713	0.03124	1.00269	0.64849	0.33321	0.20594	0.44882	0.45817	-0.79299	0.64586	0.79970	0.52077	-0.11959	0.49332	-1.32746	-0.21333	0.58602	-0.75273	0.70925	-0.11826	0.18380	1.15870	0.64450
UTRN_rep3		0.93333		30	C	B2	74	57	348	143	4.29702	-3.62604	-5.29064	-0.15401	-0.91881	-5.25875	3.40848	3.10465	-3.96812	3.20985	2.03227	0.76062	-3.88601	4.80228	-1.23556	-5.17343	-0.23665	0.15307	-0.58940	-3.84834	4.55635	-1.14907	-2.65697	-0.42572	1.39364	0.26814	-2.41119	-1.79227	-1.54840	1.54588	-1.37011	1.43771	-0.40982	1.67578	-1.14165	0.06635	-1.07219	0.10745	-1.94154	2.05491	-0.20448	1.73407	-1.07200	0.30628	0.72262	1.19566	-1.42087	0.37648	-2.42320	-2.53834
FAM171A1_rep1		1.00000		54	C	B2	74	57	320	346	0.03143	3.51548	3.97178	-9.75514	-7.09281	3.45816	-4.14699	0.58998	0.92842	-4.44484	-4.49985	3.42113	0.65990	5.92932	-6.05250	1.89660	-2.59106	-0.21476	0.23471	2.75193	-2.54155	2.78027	-0.45114	-0.13655	-1.88209	-0.27902	1.25006	-1.07325	-2.84540	-1.30907	-1.03639	-0.44838	-0.53794	1.03668	0.45233	-1.49303	-1.14071	2.58516	-0.24585	-1.27180	-1.90172	1.91005	-0.04794	1.42987	-0.48359	1.35163	0.46774	0.80487	1.50695	-0.10543
HDAC6_rep2		0.95556		45	C	B2	74	57	224	515	-13.05655	-3.90151	6.53120	-3.80131	-4.83410	0.26311	-0.67233	5.75862	-0.81988	-2.48473	4.65491	1.07189	-0.82440	0.76136	1.52021	-1.25397	-3.63280	-1.02384	1.50133	-0.54618	-3.07111	4.55236	-0.11406	-0.64651	-0.90290	-2.32224	0.49266	0.14473	-2.06760	-0.71315	0.68625	-0.19625	0.64923	0.65700	1.01613	0.71185	-0.54104	0.65255	-0.18709	0.23609	-0.07907	-0.08671	-1.59748	1.29169	0.23654	0.37943	-1.65478	0.51395	1.02128	-1.19336
CTNNB1_rep2		0.91667		12	C	B2	74	57	846	837	-2.00049	16.93734	-6.05231	4.09816	4.10391	-2.56167	-3.69706	6.26370	1.58612	-1.16419	0.61614	4.26430	-2.12919	5.58675	-0.02096	5.94245	-1.37871	0.80643	2.50071	-1.08214	-0.46454	5.95368	-0.10463	0.16515	1.33076	-1.13243	-1.39267	1.88137	1.77807	-0.78908	1.23180	-1.46281	1.38764	1.03584	0.21874	0.82188	-1.60741	1.11548	-0.19883	1.11307	-0.09647	-0.85319	0.57280	-1.29367	0.68176	0.07975	0.04018	-0.40541	-0.32871	1.69606
PTPRM_rep1		0.87500		16	C	B2	74	58	132	104	48.58509	7.72236	-12.10805	-12.88171	9.76621	-4.54577	-10.45308	6.20970	-8.33261	-14.26432	4.81436	4.78348	2.36093	2.21273	8.87843	-2.60977	-0.13380	-2.95335	2.48070	-2.87620	-7.73389	-3.57028	-4.55016	-5.89953	6.75755	2.59908	-2.22277	-2.06728	-0.71890	0.17887	0.27694	2.44612	-1.31333	0.99029	0.21002	1.32726	0.82637	1.86889	1.42865	-2.79972	0.97242	-1.57314	3.20167	0.38972	-0.59287	-1.61295	0.26076	1.31658	0.51154	1.75078
FAT1_rep3		0.90323		31	C	B2	74	58	323	230	-11.04004	-1.97205	3.48649	0.67886	-1.42527	0.60358	0.83082	3.74297	-3.56857	1.22718	0.32523	-0.89747	-2.97669	0.58740	2.80973	-1.99789	-2.22573	0.76752	1.31133	1.91730	-1.58020	1.89748	-0.87701	-1.54850	-1.22636	-1.87996	-0.57574	0.39419	-0.50346	-2.34746	-0.05694	0.09852	0.45165	-0.37588	-0.75068	-0.93161	-0.12760	-0.36129	0.91793	-0.34741	-1.55454	-0.03420	-1.13285	-0.87864	0.08303	-0.34588	-0.20831	-0.83722	0.28233	0.30394
CTNNB1_rep2		0.97297		37	C	B2	74	58	287	782	-5.92031	11.88760	-4.58538	-0.68703	1.27952	2.25586	-3.86067	3.69026	0.67090	-0.89769	-1.10489	1.09437	1.08460	7.81587	0.56262	5.00975	-0.26582	-0.39681	2.25022	0.94856	-0.23919	4.59586	0.62606	-3.89756	0.62208	0.99457	1.23809	-2.26169	-0.66573	-0.87476	1.23966	1.23765	0.45402	1.25778	2.32093	0.56968	0.75165	0.51956	-1.41915	0.45921	0.00417	1.01698	-1.45633	-0.70369	-0.85030	-0.18541	-0.49436	-0.88143	-1.25663	0.66507
MYO1C_rep3		1.00000		14	C	B2	74	58	338	862	-6.17202	3.59350	-0.19863	0.46531	-4.52256	-4.28500	-4.91764	6.06358	1.88779	0.35452	1.70147	4.25450	-1.57368	0.78758	-1.85488	-0.05825	-0.53613	-0.68862	-0.82642	3.23667	-2.82701	1.68211	0.69870	2.31057	-0.51643	-0.02253	1.57898	-1.09835	-0.14810	0.54326	0.50313	1.03332	1.51775	1.46663	-0.26001	0.11742	-0.02643	0.05564	-2.86794	-1.08304	-0.31276	0.28365	0.82555	-0.58350	-0.86305	1.27467	-1.16847	0.90144	-0.47761	1.39740
ILK_rep3		0.93333		15	C	B2	74	58	841	892	20.02636	-2.96075	-1.74481	1.02319	3.89422	2.60842	2.65588	-1.08681	-4.15803	3.31073	-1.06058	-2.15084	-2.26051	1.47033	-1.00673	-2.29735	1.43137	-0.66279	-1.10414	3.70736	-0.09770	0.51573	0.19478	-3.90731	-1.05883	1.56790	-3.05109	1.47342	-0.42207	-0.67093	-1.21228	1.06307	-1.08220	0.19725	0.90039	0.46170	0.74055	0.36136	0.20279	0.04131	0.41164	1.13394	-0.57261	0.15930	-2.19834	-1.96550	1.00162	-0.56556	-0.02592	0.95527
ROCK1_rep1		1.00000		16	C	B2	74	59	56	822	4.17564	-4.51070	-7.94860	6.19083	-3.98139	-0.35297	0.37716	2.84345	-2.79505	4.43602	3.16920	-1.26305	1.38641	4.87066	-3.75360	-1.91966	-1.10207	-2.35973	-1.18179	1.06384	-0.93095	2.39689	-1.21150	-0.44691	2.35379	1.58060	-1.82971	-1.20279	0.68028	0.32860	1.42901	0.93779	0.44061	-3.65916	-0.25630	-0.60190	-0.04194	1.44161	-1.26335	0.93719	0.76279	0.11159	-0.59111	-1.53829	0.97697	-0.29663	-1.08946	-0.86609	0.56401	1.12744
HIP1R_rep2		0.78947		19	C	B2	74	60	773	118	2.49890	-1.69074	0.38849	4.51602	1.84362	-2.80424	-0.47246	-1.16455	-4.06976	-1.55135	-2.98616	0.68765	-4.05697	-1.22678	-2.06174	-2.85221	-0.23938	-1.13431	1.99803	0.43682	2.71441	0.20352	-2.23842	3.50914	0.16063	0.23317	2.04018	2.02502	-0.49628	-0.07975	-1.39090	-1.12423	0.36980	-0.55139	-0.19468	-0.53368	0.00642	-0.31939	-0.40426	-0.24002	-0.84606	0.04114	1.05076	0.21916	-0.22116	1.05590	0.20694	-0.57900	-1.04771	-0.93882
HIP1R_rep2		0.92308		26	C	B2	74	60	734	204	-0.03834	-1.59454	-2.72795	1.53256	-4.64166	-4.17095	4.22708	2.56523	1.31037	3.50170	2.07997	-0.62012	-2.88420	2.08459	-2.46461	-6.06440	-0.76839	-1.17692	-2.12163	3.24912	1.11068	3.83852	1.00327	-4.01077	1.06959	0.39869	2.88090	-1.16159	-0.53636	0.35742	-0.86175	2.79671	-0.40559	-0.29519	-1.17030	-1.67338	2.53910	0.17092	0.12072	0.51545	-0.32742	1.22797	-1.10403	0.91624	-0.58651	-0.17875	-0.17835	0.64182	-0.12713	-1.48101
MYH7B_rep2		1.00000		6	C	B2	74	60	119	246	5.18356	-20.28722	-5.18833	8.96896	11.66844	6.28102	-5.65774	15.82926	9.80931	1.47634	-4.22320	2.57645	6.84413	3.65865	0.85128	1.03557	0.37305	-7.40450	-13.75098	-2.01544	5.53213	-1.89904	2.50898	4.95022	1.78591	3.20522	-0.86968	0.79889	1.69879	-2.21816	0.78225	-0.37699	0.79423	1.48181	1.17008	-0.12974	0.62118	1.45105	0.10306	-0.37793	0.33390	-0.62504	-1.15943	-0.87156	-0.25057	0.89103	1.38628	0.17553	0.06622	-0.21465
ACTR3_rep1	ADD3_rep1	0.37209	0.30233	43	C	B2	74	60	280	299	-11.69119	-0.65634	1.34399	-0.38845	0.81837	0.47197	0.90034	2.16283	-1.45066	0.16079	-0.55846	-2.41914	-1.37159	1.54022	2.54610	-2.38306	1.10492	-2.37735	-0.27671	2.37049	-0.81302	-0.04471	-0.83510	0.38535	-0.52108	-1.16726	1.49567	0.40026	1.59137	0.53017	-0.12202	-0.33943	0.33520	0.18333	-0.11712	-0.73143	0.53823	-1.23772	0.26429	-0.02371	0.02344	-0.71102	-0.06318	-0.50910	-0.12306	0.88688	-1.15583	-0.94044	-0.76049	0.64990
ADD3_rep1		0.48387		31	C	B2	74	60	157	336	-6.62569	-1.79249	7.51457	-1.78305	-7.18488	6.34696	-5.25995	-4.11951	-3.97091	-1.01164	1.75465	1.71498	-1.51129	2.85251	1.06371	-2.07776	-2.92008	-0.61448	0.72040	2.44565	0.19781	2.48786	-0.78989	1.31770	-0.77884	-0.32359	0.80781	-3.08714	0.78775	-1.23594	0.45465	-0.46846	-2.09138	1.49012	-1.25357	1.17406	-0.76556	-0.48208	0.94265	-1.23360	0.79580	0.74326	0.55552	-0.51546	0.01829	0.77768	1.30835	-0.46637	-0.63537	-0.17431
PDLIM1_rep3	COTL1_rep3	0.65789	0.31579	38	C	B2	74	60	616	421	-7.47453	2.72316	-6.42618	-7.68707	2.54867	0.79986	-0.01587	2.09905	-1.61128	0.27564	0.53303	-2.08323	-2.79485	4.32261	-2.67167	-0.44500	0.53562	-0.43859	0.91373	0.89645	3.20263	1.20995	-1.90783	2.30590	0.91653	-1.03598	-1.87045	-1.39998	-0.63510	0.17336	-1.21259	-1.88230	-1.15088	0.64196	0.54312	0.10635	-1.96742	-1.38689	0.40304	-1.45012	-1.93587	0.21896	0.12671	-0.06467	0.58343	1.25931	-0.25909	0.45861	-0.91374	0.45988
CDC42_rep3		0.81481		27	C	B2	74	60	228	459	-6.37496	-2.71032	-8.06113	5.06011	-0.56936	-2.31098	2.37710	1.33224	-2.14457	2.90117	3.53218	1.33312	0.39439	5.24085	-1.86931	-2.28737	-0.28070	-1.53572	-0.94979	-2.38627	0.15119	5.19005	-2.82536	-1.39759	1.34518	0.49303	-1.06974	-0.62520	0.00480	0.68481	-0.63480	1.84762	-1.05337	2.18420	0.52875	1.36337	-1.91852	-2.53497	-0.43202	0.84948	-1.84590	0.09569	-0.65240	0.99202	-0.08806	0.29263	-0.57591	-0.03291	-1.50169	-2.21109
MARK2_rep1		0.92308		26	C	B2	74	60	733	484	8.75907	-0.43695	5.05221	1.61214	9.73803	-3.64350	-1.25778	-0.76949	-1.06527	-0.28877	5.58547	-3.53537	-3.83976	-2.67516	-1.42976	0.86930	1.05144	-5.20599	-4.28804	1.42498	-1.38724	-3.19221	-3.62136	0.64866	1.66083	1.26392	-1.77342	0.48971	-0.39563	0.42006	-0.52400	1.38159	-0.59266	-0.49912	-0.56512	-0.06443	-0.12389	1.39521	0.02949	0.69273	-0.35063	-0.05102	-0.64980	-0.49380	-2.51197	1.93810	-1.22319	0.46004	0.87799	-0.22572
COTL1_rep3	PDLIM1_rep3	0.50000	0.42857	28	C	B2	74	60	594	525	-7.78121	2.16884	-1.08951	-2.04649	1.98327	1.64681	-1.88062	-0.75364	-2.76834	0.16082	-0.62896	-0.93807	-2.52643	2.70717	1.96198	0.84864	0.88888	-2.77932	2.43633	2.49616	1.36648	2.39572	0.28456	0.82455	-1.44194	-1.41969	-1.62645	0.05390	0.37879	-1.19951	0.46533	0.28689	-1.04468	-0.66825	-1.12186	-0.47623	0.42267	-0.99881	0.54891	-0.87488	-0.05694	0.20124	-0.44643	-0.29803	-0.45537	0.23434	0.63435	1.34881	0.34222	-0.21573
ARHGEF7_rep2		1.00000		15	C	B2	74	60	354	701	17.67847	-18.94151	-4.18887	-0.62506	2.92100	-1.18262	-4.19985	4.24469	-7.27013	1.01403	3.86966	0.39007	-0.33179	2.84209	-1.72542	4.89247	-0.93956	4.87332	1.78730	1.56027	2.39049	-5.74616	2.20849	0.55670	0.08416	2.67703	-0.08153	0.22651	1.19959	0.56685	-1.32907	0.87719	0.08660	-1.00326	-1.07538	0.54958	0.81211	2.13599	0.62450	0.27166	0.43376	-0.01084	-0.04782	-0.21044	0.90633	-0.20876	-0.79695	-0.26300	0.27726	0.00875
DPYSL3_rep2		1.00000		21	C	B2	74	60	753	749	5.98973	-4.36206	5.79727	0.15964	3.08490	-2.37641	1.05613	3.27877	-9.00829	-0.06526	-3.99854	-3.71747	-2.62116	1.55822	-0.22415	3.10581	1.73306	-4.01762	3.41039	0.60306	3.20819	0.24700	0.44919	-0.77932	1.49450	0.10152	0.14902	0.03679	-2.75554	1.69392	1.44055	0.10739	-2.02672	0.71429	-1.53493	-0.31819	1.00176	-0.50672	-0.04700	-0.21346	1.34478	-0.57726	0.00836	-0.78291	-0.22175	0.92649	1.08899	1.06747	0.46815	-0.34699
SPATA13_rep2		0.96154		26	C	B2	74	60	238	883	-7.90730	-1.21512	-6.87686	2.55024	-0.96492	1.56328	-3.92000	7.09253	-4.32528	3.15717	-2.21160	2.13322	0.07334	0.38494	-0.47787	0.79502	-3.07472	1.49541	2.38619	3.72312	-1.03360	0.04679	4.16466	-0.22450	-0.28173	0.42399	1.17660	0.74165	0.14040	-1.15327	0.57692	-0.00023	0.43168	-0.25259	0.17493	-1.94162	1.18188	0.96145	1.56113	1.59387	-0.27019	-0.74157	0.85906	0.25005	-0.29956	-0.11723	-1.57024	0.08932	1.85671	-1.23047
AMPH_rep3	MYO6_rep1	0.58974	0.38462	39	C	B2	74	61	351	100	11.47766	-2.37681	-1.91507	-5.45127	1.85449	1.85828	-1.16789	1.95622	-4.10849	-0.07979	-1.79891	-2.55535	0.05949	-1.76541	-7.41669	-5.41302	-2.17261	2.38511	-1.37320	1.48922	-3.71805	-1.75223	0.98559	0.81414	-0.44709	1.16304	-2.13442	-0.45692	-1.35944	0.20604	-0.53781	-0.85324	0.39292	-0.11170	-0.05815	-0.27273	0.45256	-0.11320	1.09875	-1.77481	0.34412	2.00680	-0.12977	0.23962	-1.30163	0.56254	-0.32225	-1.28122	0.61662	0.36305
GOLPH3_rep1		1.00000		17	C	B2	74	61	769	146	0.11584	7.26432	0.84785	8.36706	-4.92187	14.88151	0.05695	4.58048	-6.58859	-1.00470	1.29821	1.32913	-2.73243	4.27213	2.01454	1.37162	5.84589	-1.27398	5.73961	0.50721	1.12425	1.25067	0.92414	2.02170	0.52718	-1.31014	1.34952	1.42886	0.87063	-2.63379	2.16695	-2.46839	-1.29831	1.16528	0.41446	-0.27301	1.06400	-0.78594	-1.06978	0.16521	0.39203	1.16766	0.59103	-3.70300	1.77656	-0.83952	-0.80791	-2.04970	1.93142	-1.81103
TWF2_rep3		1.00000		22	C	B2	74	61	148	204	19.32752	10.53443	3.82770	9.55115	5.58943	1.57591	-0.92714	-1.87534	-5.84978	0.39120	0.28767	-4.07966	-4.53941	-0.69155	-1.02560	2.02529	1.41064	-0.88961	1.80761	2.06600	-0.90121	-0.29712	-1.97580	-3.45474	-0.77243	0.89953	2.57043	3.25517	1.02596	0.32316	0.03283	0.71493	0.58922	0.30007	-1.31396	0.83083	-0.35309	0.22013	-0.08594	-0.72721	-0.12985	-0.35294	-1.42845	0.56862	1.72727	2.62467	-1.04369	-1.37623	-0.93068	-0.10691
PRKCE_rep3		1.00000		20	C	B2	74	61	723	378	-8.06238	4.03272	0.97187	-6.90064	1.24436	2.27403	-1.08482	2.16951	-1.97688	1.18864	-3.63910	-1.45972	-3.92034	2.39796	3.69884	1.88548	0.23221	-1.04128	4.27691	0.74511	0.67914	2.28367	0.35946	-0.86175	-2.47916	-1.25528	-0.60387	-0.13834	-0.64007	0.11949	-0.99245	-2.20769	-0.93109	0.18507	2.78165	2.69083	-0.27490	-0.93516	0.39551	-0.25523	0.19471	-0.01649	-0.05756	-0.21044	0.24669	1.37356	-0.15792	0.08887	-0.46983	-0.53460
MYO3A_rep3		0.95833		24	C	B2	74	61	663	463	-7.64547	-6.32237	2.02305	-0.43714	3.01486	1.44625	-0.51722	-0.50641	-2.92065	0.13653	-1.59196	1.92134	-1.17996	-0.99443	-2.28636	-2.44347	-2.11033	-2.03319	0.52510	-1.35525	-1.59826	1.55105	-0.20209	0.46720	-2.01278	0.88396	-0.58186	-0.73836	0.86183	1.02239	0.41572	-0.39005	-0.10738	0.73569	0.09848	-0.70651	0.05244	-0.76131	0.43516	-0.10177	0.13119	0.11181	0.81898	-1.26179	0.19105	0.13326	1.02576	-0.75411	0.00516	-0.10982
MYO3A_rep3		1.00000		28	C	B2	74	61	550	445	-10.04738	-3.81486	-1.16959	1.41979	5.46851	-0.27430	3.00941	2.17875	-2.21698	-0.29422	-1.57066	-1.18074	-1.70399	1.70301	-1.18748	-1.13539	0.86038	-3.47260	-0.34619	0.08734	-0.68906	2.40757	-0.65626	2.34394	-0.65131	0.19739	0.26787	1.20762	-0.45675	-1.08173	-0.13274	0.62488	-0.77218	0.46642	-0.71397	-1.86633	-1.02207	0.08815	-0.08760	0.47617	0.95292	0.24972	-0.56119	-0.39969	0.02214	0.25977	0.39272	1.99319	-0.18663	-0.15121
PRKCE_rep3		1.00000		15	C	B2	74	61	328	557	-9.92678	-7.53887	1.57823	2.58234	4.26276	1.04582	-1.36495	4.28563	-6.77335	-1.19770	-1.32775	0.32251	-0.33379	1.63746	1.16052	-1.18066	-0.64917	-4.99906	2.18364	-0.86217	0.10218	-1.38171	-0.41374	0.70577	2.43444	-0.04519	0.43213	0.60460	-1.08666	0.33538	1.10169	-1.66211	-1.80373	1.14972	0.23379	0.30580	-0.45382	-0.43799	0.15615	-0.50229	0.64015	0.81473	-1.04617	-0.58216	-0.16716	-0.09101	1.20746	0.14552	-0.30697	-0.03878
MYO5A_rep3		1.00000		15	C	B2	74	61	636	618	-3.91666	4.34763	1.46880	1.13206	0.10043	-5.00468	-3.53361	5.05250	-0.95458	0.53793	-0.79152	0.95914	-3.31723	1.38498	0.54561	1.47548	0.12600	-1.17030	-0.61751	4.42553	-0.10800	1.27926	2.33406	1.66950	-1.79381	0.48576	0.46109	-1.23537	-0.76160	0.90774	0.10955	1.05328	0.75637	1.64810	-0.12063	-1.60287	0.98470	0.16818	-0.20947	0.52628	0.85357	0.42706	-0.11810	0.07897	-1.23254	1.09992	-1.74103	0.03146	-0.23694	0.19497
ARHGEF26_rep3		0.96875		32	C	B2	74	62	517	136	2.37658	9.22003	2.90868	4.58594	-7.98057	0.68908	-6.43632	0.59279	-3.04140	3.31804	4.03311	-2.36492	1.28737	3.46102	-0.12778	1.60940	-2.76645	0.44447	0.77340	3.37270	-1.09179	2.90422	4.26016	1.61851	-1.17673	0.01186	1.95226	-2.44807	-0.28853	-2.29753	-0.78034	1.13594	-0.32965	0.23817	1.46607	-2.35779	1.13057	0.03387	0.02757	1.37460	1.93459	-1.82650	-0.25073	2.18403	-2.14900	-1.91999	0.61050	0.54619	-0.68739	1.69117
CAPZB_rep1		1.00000		22	C	B2	74	62	673	262	-11.40097	-0.70988	-2.21446	-3.35922	-2.50344	-1.71027	4.09645	11.19579	2.31020	1.70917	0.54889	-0.28760	0.86240	4.10014	-0.26199	1.83047	-1.70991	1.01897	3.03130	-0.50156	-1.58334	-0.01728	-0.91380	-1.34007	-0.81158	-1.82634	-0.39469	-0.30628	-1.74755	-0.83902	0.53116	-1.40905	1.40012	-1.45395	0.32945	-1.74724	0.60371	0.46988	0.26402	-0.27010	-0.81383	-0.13421	-1.97854	-2.00029	0.78928	-0.00239	0.97359	-0.78012	-0.67557	0.29051
ACTB_rep3	MYL12A_rep1	0.65517	0.34483	29	C	B2	74	62	681	389	-11.09406	1.43813	-3.13844	5.85628	6.42620	-5.55823	2.21810	5.43088	1.69352	-3.01110	-1.16122	0.84192	-0.76373	2.95092	-0.39912	-4.61500	0.36540	0.80343	0.32163	-0.16370	0.60709	-1.12013	-1.56624	0.27417	2.31498	-0.95433	-1.19712	0.08261	0.17900	-0.25468	0.57222	1.03578	1.26488	0.08288	-0.31882	0.03310	-1.60071	1.16678	-1.10790	0.99795	0.74123	-0.05217	1.03264	0.08138	0.59644	-0.30469	0.71105	-0.07133	0.29188	-0.22418
MYO10_rep3		1.00000		31	C	B2	74	62	517	424	0.45680	-1.53012	4.30565	5.64160	4.81895	-5.26340	-1.21411	0.45813	-2.96965	-3.60963	0.71928	-0.62274	-1.66419	4.61408	-1.34204	-3.02005	-0.70856	-2.06615	2.33043	1.05733	2.00110	-1.76524	-1.85979	-0.02986	-1.86725	-0.31925	2.22213	-0.30352	1.39949	1.76489	-0.33156	-0.18602	0.36927	-0.85597	-0.71633	0.77081	1.46299	0.51163	-0.86354	-0.28509	0.53839	-0.21005	0.16226	-0.54607	-0.55405	-1.64612	2.22848	0.36350	-0.01429	-0.66745
ACTB_rep3	MYL12A_rep1	0.66667	0.33333	30	C	B2	74	62	854	476	-6.16134	8.76411	-4.42181	7.54201	-0.64896	0.21089	-0.41106	6.90621	-0.65588	2.52631	-0.55512	-4.24843	1.49119	5.91239	0.08515	0.31380	1.34274	-1.65291	-0.69990	0.67773	0.08257	2.79619	-2.00995	2.26803	-3.01316	0.12846	0.62857	0.67198	-0.31700	0.24473	-0.82247	-1.04735	0.46901	2.94657	2.64183	-0.44094	-1.96032	-1.49105	-0.61704	-2.89060	-2.53200	-1.49136	-0.23372	1.80502	0.13493	0.26624	-0.20445	-1.30646	-1.88029	1.56317
SVIL_rep1	MYO5B_rep2	0.56818	0.40909	44	C	B2	74	62	163	745	4.25629	3.83735	-2.29968	-3.47671	0.65778	0.93449	-5.15764	-0.72564	-5.43438	-0.69331	-4.71631	3.18142	-0.80039	0.23222	-1.78064	3.29124	-1.28709	-2.11882	3.69902	-0.75228	1.48101	3.93567	1.83281	1.04122	0.40615	-0.47919	-2.33987	-0.93504	-1.57487	-0.35589	1.72193	1.20115	-0.05286	-1.86705	0.16371	-1.03455	0.08705	-0.05410	0.24747	-0.88616	0.75832	-2.38181	0.10522	0.34837	-0.70953	0.58977	-0.59693	-0.82611	-0.56486	0.73986
MYH14_rep1		0.98780		82	C	B2	74	63	393	166	-1.57844	8.29634	4.66018	-3.68554	1.72923	-4.72757	-1.90986	5.89802	-1.82820	-3.44082	-0.71257	1.63054	-3.87457	3.56901	0.10289	4.78560	-1.84113	-1.89062	1.06973	1.04941	1.37642	0.32484	0.24296	-4.10295	-0.57257	-1.91771	-0.78285	-3.11566	-0.28984	-0.20200	-0.88383	-1.00056	0.10469	-1.11035	1.31553	0.59659	-0.55383	-0.72920	1.58609	-2.64343	-1.65040	0.97582	-1.34914	-0.54985	-0.15151	2.47333	-0.00309	-0.51537	1.10743	-1.22499
MYH14_rep1		1.00000		106	C	B2	74	63	528	350	-4.52190	5.60638	13.81959	-5.68884	-3.97656	2.42427	-3.84383	1.49182	-3.17433	-2.27562	3.71797	-1.02882	-1.32874	6.03105	3.58741	0.74875	-4.84119	-3.20165	2.26805	-2.72916	1.89947	2.48938	1.90573	-1.52261	-1.99115	-2.77345	1.74436	-0.26551	0.28181	-1.42992	0.16674	-1.83540	-1.42364	1.90620	-0.68967	0.67278	0.50113	0.57940	0.50716	-1.91825	1.55898	-1.68147	0.49147	0.95114	-2.98076	-0.63795	1.50479	-1.00591	-1.13206	1.12751
WASF1_rep3	LDHA_rep2	0.56250	0.41667	48	C	B2	74	63	916	371	-9.51507	1.55007	3.82076	-0.27835	2.61458	-0.71716	-2.59578	7.94646	-2.27908	-1.30957	2.51688	-1.29651	-4.83015	-0.45018	-0.53668	-2.32169	-2.35719	-1.40811	0.42045	3.68318	-2.10598	0.80156	-0.83631	-0.80522	-1.72769	-0.57135	1.06459	-0.85924	-0.41795	-1.39525	-0.85037	0.60220	0.45124	0.73190	-0.17497	-1.68112	0.93393	-0.14419	-0.09753	-0.25961	0.50477	1.46308	-0.20264	-0.65390	-1.46734	-0.27036	1.07068	-1.07533	-0.39653	0.09295
BIN3_rep2	MYH1_rep3	0.52083	0.45833	48	C	B2	74	63	598	603	-6.05542	-3.62728	0.64435	0.37091	0.63142	-0.78676	1.80621	3.86900	-6.52770	1.53936	-1.70694	-1.08468	-1.42133	4.79786	-1.85177	-1.81663	-1.15652	-1.43676	0.92766	-2.57243	0.84331	1.61434	-0.66578	0.48940	0.73301	-1.09633	0.52069	0.99389	-1.66602	-0.85541	-0.45847	0.04798	-1.31261	-1.19451	1.20055	0.38839	-0.75457	-1.85885	0.00259	-1.08215	-0.02179	0.09833	0.97251	0.81258	-0.84653	1.43372	1.34258	0.39754	0.14386	-0.10384
MYO1C_rep1		0.95000		20	C	B2	74	63	475	676	14.81198	8.88017	1.72108	1.47485	7.53175	-2.65844	-2.62097	5.76695	-10.74253	1.62680	-5.39269	-0.76306	-2.13051	0.88859	1.03108	4.75869	-0.14620	-2.83340	-1.12641	2.67304	2.35653	-0.32908	-3.20370	-4.81483	3.60167	-0.86746	-2.52145	1.45607	1.36290	0.76773	-0.56737	-0.17754	0.20138	0.48457	1.14667	1.26353	0.40732	0.09043	-0.67778	1.39028	0.69497	1.55537	-0.07269	-0.59433	-1.45491	0.86077	0.96577	-2.09703	0.75940	-0.57510
PFN2_rep2		0.94444		18	C	B2	74	65	629	134	-7.10211	-1.50693	3.39952	-3.99695	1.65336	1.21981	-4.06886	-1.85677	-2.29837	-6.01354	3.84754	-0.30394	0.65619	2.16008	-1.75832	-1.19392	-3.24240	-1.43513	1.20336	4.26991	-2.00736	1.06690	2.71560	0.28108	-1.63603	-1.29789	1.22402	-0.08567	0.91254	0.77703	-0.14766	-0.83760	-0.54391	-0.76500	-0.16294	0.31178	0.25676	0.72423	0.15642	-0.79807	-0.30903	-0.58304	0.42052	0.30739	-0.04500	-0.16516	0.25102	0.53669	-1.61954	-0.03999
PFN2_rep2		0.92308		13	C	B2	74	65	638	212	-7.12416	-4.77625	-2.29159	-2.05935	0.25352	1.66342	-1.91140	0.41597	-0.11600	1.59591	0.80600	0.84085	0.11402	1.06043	-1.26604	-0.25195	-1.25421	-0.15614	2.28010	4.13622	-2.36649	-2.33357	0.36518	-2.03016	0.42748	-0.13450	0.60719	0.14093	0.46078	-0.46779	-1.96243	0.32769	-1.10581	0.94815	1.40125	0.22112	0.74880	0.09970	-0.72584	-0.96555	-0.57974	-0.34923	-1.00725	0.47089	0.21188	-0.86598	-1.24743	1.14287	1.92410	-0.43960
MESDC1_rep3		0.95238		21	C	B2	74	65	777	390	-4.43430	0.38741	7.71430	6.02215	2.72346	-6.89982	-2.69725	1.34826	-3.82527	-2.75729	0.34883	1.40451	-1.70198	4.63616	-0.94022	-0.85168	1.05150	-0.98308	2.13134	-1.23201	1.02142	-1.43520	-0.15349	0.94760	1.22864	-1.40379	2.18757	-1.57297	0.43546	0.82442	-1.04592	0.20378	1.19996	0.82430	0.58189	-0.54753	1.88958	-1.61880	-0.79647	-1.05491	0.36078	0.12204	0.40336	0.21715	0.20473	-1.85247	0.07050	-1.05535	-0.75134	-1.22781
PIK3CA_rep3		0.97561		41	C	B2	74	65	860	561	-11.84341	0.25585	3.29411	-5.97528	-2.87074	0.33461	-0.47895	8.38549	-0.75712	4.02671	0.40968	1.05269	-3.14852	5.43464	1.84656	1.22258	-0.74761	0.25134	0.73549	-0.57754	-0.64408	0.56795	-2.11429	-2.45273	-1.85103	-1.85232	0.24970	-0.67352	-0.42971	-0.20721	0.60813	0.70038	1.09468	2.43205	-1.18458	0.24487	-1.19614	1.32260	-1.56428	-0.61503	-0.02892	1.01160	-0.44304	1.14709	-0.16493	0.70468	0.40645	0.67408	0.74784	0.87573
MYO1D_rep3		0.96970		33	C	B2	74	65	381	627	-6.23244	-1.81971	6.37629	0.48334	-3.68623	4.12005	-5.61081	0.94568	-5.33814	2.99033	-0.33781	-0.48099	-1.75946	2.51433	1.85737	-2.56186	-2.39153	-2.09979	1.78645	0.92239	0.78541	-1.21698	1.74119	0.44017	-2.13947	-1.12488	1.64428	-0.42358	1.38853	-1.55242	-0.68431	-0.27127	-0.71047	1.04824	-1.19459	1.47899	-0.35460	-0.31938	0.05018	-1.33135	0.33257	-1.16453	-1.02677	1.13528	-0.82932	-0.43758	0.46154	-1.02619	-1.77223	-0.05136
PAK1_rep2		0.94118		17	C	B2	74	65	580	878	3.31505	-6.71611	-2.67370	6.51464	0.52151	-4.16131	0.88020	5.74019	-3.36300	2.20221	-0.43635	-0.24020	-1.21184	1.31935	-1.89922	1.08597	-0.07333	-1.39767	-2.83338	3.43294	1.32582	-1.78154	-2.84324	-3.29938	2.22605	1.81203	0.53138	-0.51737	-1.34760	0.26030	-0.97545	1.43628	0.35469	-0.67353	0.16653	1.34413	-1.53301	0.13744	-0.76542	-0.88607	0.04825	1.53841	0.25991	-0.74371	-0.99875	1.85157	1.11881	-0.48301	0.39435	0.19719
DLC1_rep1		0.87500		8	C	B2	74	65	408	947	9.36950	-3.64881	-6.57546	10.28254	5.03514	1.90935	-9.79690	4.13193	0.07602	2.49045	-0.25791	6.10423	-3.40451	-2.42490	-1.05391	1.63947	-0.91161	-5.38990	-3.74438	0.52258	-0.15320	-1.07573	-6.33651	-0.17278	-1.04615	2.72942	0.92372	0.58045	1.25338	-1.41417	1.02172	-0.22356	1.52135	1.23764	0.33795	-1.71947	-0.89523	-0.01675	0.61266	0.08753	-0.04598	-1.19542	-1.40388	-0.29243	0.10904	1.23571	-0.85514	0.49666	0.14921	-0.46118
PIK3CA_rep3		1.00000		5	C	B2	74	66	224	232	1.37535	9.31850	-7.85199	2.40909	3.83951	-0.41593	-2.10431	2.12375	-3.63436	0.25277	0.44546	1.43149	-2.79845	1.34334	2.06181	2.64521	-2.60720	-3.42931	1.19169	1.23062	3.71290	1.05370	0.54865	-3.33843	0.81593	0.23930	-2.01558	-2.15978	-0.53954	-0.78796	0.81989	1.57195	-0.45197	0.51237	0.32411	0.45478	-0.66835	0.16200	1.23601	-0.08544	-0.46947	0.41098	1.04138	-0.17066	0.80151	0.69498	0.33890	0.40029	1.51155	-2.21370
CDC42BPA_rep3		1.00000		20	C	B2	74	67	143	141	-6.05550	-2.17950	-5.13231	5.60685	1.91491	2.18180	7.22963	0.54585	-0.41814	3.89669	-1.66416	0.73693	-3.87238	2.18865	0.48001	-2.33386	-3.99231	-1.92365	-1.61516	0.17383	-2.21810	0.70353	-0.42484	-0.26627	-0.32433	1.16900	0.88554	2.21639	0.44950	0.72526	1.11139	0.99101	-1.38689	0.60775	1.21513	0.39998	-1.00034	-0.81776	-0.56164	0.10080	1.58873	-0.48134	-1.18434	-0.19214	-0.01895	-0.54192	0.86100	-0.22427	-0.93177	-0.57751
CDC42BPA_rep3		1.00000		26	C	B2	74	67	106	155	-6.06865	-4.15421	-3.46594	4.24129	4.05271	-0.10432	4.46879	-0.52871	0.61456	0.30007	-2.47185	0.97587	-2.74801	5.22270	-0.90313	-1.90188	-5.04411	-2.62277	-0.81451	-0.55634	-2.21465	0.25803	1.75955	-0.47943	1.17115	0.76181	-0.80545	-0.27232	1.55129	-0.90572	0.67075	1.65841	-0.83339	-0.79663	-1.11172	-0.89148	-1.35159	-0.57835	0.96655	-0.85052	0.33854	0.55497	0.08205	-0.38609	-0.28272	0.44454	-0.49239	-0.58775	0.05835	-1.03575
EZR_rep2		0.76000		50	C	B2	74	67	429	352	-3.74333	11.19076	-3.06653	2.54687	-4.50515	-5.07414	-1.69777	10.97121	1.36147	-0.17674	0.42827	-0.35318	0.28497	3.86595	1.22494	3.98523	0.10129	-1.70585	1.03455	2.53421	-2.74796	3.61775	2.81926	1.23944	-2.03390	-0.53024	2.38149	-1.24403	-0.21290	-1.50029	-0.81638	-0.08980	1.02659	0.96914	0.35796	-2.05377	1.61805	0.86262	-0.50990	0.51746	0.26460	1.75050	-0.31604	-0.08561	-1.61804	-0.29105	0.29820	-0.21883	0.13297	0.34031
CONTROL_rep7		0.76316		38	C	B2	74	67	404	476	7.80504	10.21610	0.80701	10.76937	-3.75898	-5.55709	-7.63777	2.56984	-1.87198	3.76022	0.17114	2.13088	-4.18636	1.96421	-4.10771	0.53276	-0.63468	-1.34780	2.09639	0.00990	-1.83465	-0.12080	-0.28158	0.79685	-3.14727	0.52910	3.06198	-0.24552	1.21993	-2.21321	-1.52851	0.28941	1.04028	-0.25018	-0.08611	-2.12597	-0.07194	-0.64197	-1.30853	-1.65916	1.41814	0.01956	-0.45855	-0.11467	0.10951	0.30490	1.75426	-0.25970	-0.41640	0.38369
LDHB_rep1		0.71429		7	C	B2	74	70	694	56	27.80660	-12.02149	0.41350	8.40294	-0.90564	13.39852	4.97511	-3.81463	3.72136	-1.53483	-1.63800	0.03866	-4.13466	3.66503	-1.67820	3.34265	-0.25920	0.34629	2.53178	1.03889	-2.52908	-0.37089	-0.69777	-1.87012	7.90907	3.86068	-1.52174	0.58494	-0.33402	-0.76740	1.76404	-1.18243	0.87979	-0.58815	-0.22609	0.19020	0.09312	-0.74851	0.81597	1.37743	0.16421	-0.36254	0.57440	0.21986	-1.80292	-0.06026	-0.03246	-0.02585	-1.83902	-0.54666
CTNNB1_rep3	LDHB_rep1	0.45455	0.45455	11	C	B2	74	70	655	57	15.82961	-15.20455	1.45814	3.84007	1.13370	4.14945	0.75445	-4.47861	2.22472	0.32945	-6.94954	1.46942	-2.92071	0.97038	-0.99964	3.15921	-3.98462	-1.03131	-0.20200	0.95448	-0.90075	-1.65401	2.56669	1.04538	7.78900	2.47617	-0.73054	-0.54897	1.43459	-1.30265	-1.69372	0.86925	-0.37294	0.58876	-0.53942	0.85963	-0.46273	-0.66256	-1.33022	-0.19112	0.23213	-1.32545	0.08515	-1.13977	1.01300	0.48511	-1.02635	0.40897	0.13599	-0.23774
MSN_rep3		0.95455		22	C	B2	74	70	902	143	0.05817	-5.66444	-3.00692	2.69178	4.56733	1.69606	9.55710	-0.96590	1.36931	2.66513	-0.43541	0.57319	-1.81103	2.44373	-1.07056	-1.22169	-1.27345	-2.78673	-0.31645	0.16206	0.51997	-1.19577	2.13456	-1.58199	-4.01091	1.55762	-0.65269	0.23270	2.00242	0.75834	-0.76376	-0.23671	-1.51226	0.23376	-0.05562	0.31467	-0.97936	0.62655	-1.15498	0.12250	-0.23785	0.76933	-0.02377	-1.33323	0.24126	1.10237	-0.29387	0.72472	0.07983	1.10902
SNX1_rep2		0.85714		14	C	B2	74	70	954	166	23.81860	11.29403	-6.39961	3.61450	-5.96413	-5.98410	3.48532	-3.94597	9.26925	-1.83007	3.11341	2.49888	-4.32660	4.88332	-6.48317	-2.25211	-1.45767	-0.30239	-4.18721	0.55936	-3.38464	-1.42661	-1.69531	2.05921	-1.66717	1.62756	-4.02664	0.10866	-0.30526	0.89572	-1.32686	-0.28183	0.19456	0.80883	0.76002	-1.73529	0.10773	-0.49865	1.08635	-0.61033	-1.58588	0.46197	0.29323	-0.24457	-1.26959	-0.99847	0.36774	-1.71093	0.48689	-0.46518
DBNL_rep1		0.87500		8	C	B2	74	70	644	219	6.82440	5.94987	-8.08897	6.44189	-2.42081	5.24589	7.63341	-2.14363	1.54848	-0.28571	4.57275	2.55051	-5.58173	1.52398	-3.54581	-3.06542	-2.73643	0.83979	-3.84150	0.80347	-1.63898	0.50733	-1.33753	-0.26680	-1.10113	3.28992	-0.13762	-1.12079	-1.06863	-0.31132	0.54171	-0.26897	-0.97704	0.55751	1.71839	1.34066	-2.31145	-2.71575	1.17761	-1.01397	-0.04338	1.40115	1.77768	-0.81764	-0.58097	-0.34800	0.02275	0.52295	-0.05132	2.01998
LPP_rep3		0.96364		55	C	B2	74	70	609	259	6.14243	-1.00370	1.52509	-7.08058	5.18503	-1.11251	7.22706	0.38017	-1.09460	-3.92386	-2.32148	-4.70616	-2.61180	3.92157	-6.14063	1.80387	-0.43885	-2.45587	-2.81471	0.68702	-2.43535	-2.38026	-2.75023	0.64470	-1.78587	-0.95722	-0.56112	0.39796	0.46690	0.74739	-2.25802	0.12034	-1.77502	-2.74678	-1.56037	-0.73131	-0.29152	0.49739	-0.79364	0.28350	0.32239	0.58404	-0.87925	-2.02090	-2.37078	1.47058	0.06511	0.10740	-0.13481	-0.20625
FGD1_rep3		0.96875		32	C	B2	74	70	128	517	-11.40833	0.44366	1.00822	1.35422	-1.02952	-0.64792	-2.69604	5.03015	-3.60281	2.80417	-0.51718	1.16188	-1.70258	3.86125	3.49376	0.04969	0.97767	1.63679	0.13919	2.13325	-1.67366	2.95412	-0.47334	0.20483	0.88944	-1.07827	0.72263	0.17414	1.77242	-0.51678	0.11844	0.69340	-0.01816	0.94088	0.23072	1.08530	-0.30190	0.58782	0.29094	-0.68477	1.07769	0.80969	1.76559	0.81235	0.34606	-0.12405	0.30750	0.08806	1.61519	0.23317
NCKAP1_rep2		1.00000		27	C	B2	74	70	952	542	9.16108	6.11876	-2.20348	9.57298	-2.61528	-0.39349	5.67523	1.21726	4.90930	-2.43375	0.24396	-0.53039	-4.48042	3.69359	-3.82807	-2.82984	-5.01129	-2.55748	-2.81767	4.05217	-1.25828	-1.01817	-3.05873	-0.91413	-0.37977	2.05146	0.76740	-2.41721	0.70561	0.32310	-0.03687	1.90893	0.81658	-0.15344	-1.17211	-0.10730	-1.32060	1.79334	-0.42909	1.44850	0.50000	-1.25180	-0.04026	-1.52877	0.35034	0.34481	0.09446	-0.76389	-1.73290	0.32599
PALLD_rep2		0.58824		17	C	B2	74	70	319	625	15.66507	4.09176	-0.44065	-0.34166	-3.53241	8.82313	4.84573	-5.68162	-0.95227	2.93528	-4.96253	-0.63453	-2.90563	3.72457	0.77544	0.47799	-6.54958	-1.92752	-0.74445	3.03324	-4.76395	-0.63662	1.89737	1.85932	-1.70521	0.05603	-1.49831	1.07116	2.54369	-0.00758	-1.83405	-2.02555	-0.81654	0.59518	1.27115	0.49850	0.44009	-0.62175	-1.82775	0.57258	-0.30614	0.92018	0.56253	0.50074	-0.10398	1.84326	0.03082	-1.97664	2.70225	-2.17940
PALLD_rep2		0.70000		10	C	B2	74	70	301	654	12.51254	-1.96628	-4.61894	3.65859	2.74833	1.78993	5.10666	-4.39921	5.78690	0.01681	-5.06962	3.84098	-6.42505	0.93800	-0.49935	1.19281	-2.99257	-4.84227	-1.79258	4.16116	-5.34575	-2.53445	-1.05905	4.00362	-0.13985	1.84031	-1.94211	0.37538	2.09074	-0.83934	-0.15331	0.58321	-0.01103	-0.35325	-0.06129	-2.04194	0.67309	0.50467	-0.82402	0.37977	0.27713	0.17927	1.33501	-0.84429	-1.80905	-0.57677	0.70618	0.23538	0.04116	0.13530
CD44_rep1		0.95000		40	C	B2	74	70	515	683	-1.08850	4.35104	2.78891	-6.97372	-2.94060	5.89034	-5.74238	5.49493	-4.78939	1.34567	-6.20571	-0.80179	-0.37375	2.57851	-3.29896	2.85190	-0.19702	-2.35075	1.96436	0.63630	1.80681	3.15032	0.49718	4.33298	-3.16265	0.28740	2.19305	-1.82456	-0.61362	-1.16780	-0.79987	-0.08027	0.37949	1.13064	1.52601	-1.43560	-1.37310	2.55527	-0.50159	-1.13530	-0.46206	-0.42012	-0.92097	2.03657	-0.82951	0.58705	0.39371	0.63620	-0.26037	1.13147
MYO10_rep3		0.57778		45	C	B2	74	70	172	811	-6.53666	-0.74612	6.93360	-0.30114	-1.15297	1.91445	-5.21008	-3.73171	-1.78216	-1.14536	2.18748	0.57002	-0.30316	4.50098	1.24678	-0.06178	-0.64355	-2.17586	0.20115	0.49726	-0.68574	0.81099	1.67356	1.81044	-3.59175	-0.19394	-1.16576	-0.05095	-2.06938	0.55186	1.43784	0.44665	-0.33779	0.34691	1.82070	-0.21284	0.05473	1.23018	0.27836	0.37068	1.17093	-0.93183	-0.39595	0.12587	0.87503	0.72217	0.16281	0.87395	-0.55072	-0.48369
ARPC2_rep1		1.00000		22	C	B2	74	71	343	82	-0.39225	-7.32432	-0.75721	7.90688	4.15042	-2.05414	2.67052	4.26027	-6.06908	0.07222	-0.63131	-0.92920	-1.07295	1.92084	-2.93880	-1.25188	-1.04289	-0.10793	-1.58441	-0.99835	0.26116	0.49428	-0.19065	-0.18733	1.04736	0.34978	-1.42448	0.72726	0.32349	-0.80394	-1.23670	1.23338	0.72438	-1.10771	-0.16467	0.34988	-1.36765	0.06031	0.16840	-0.66185	-0.20575	0.04448	0.02003	-1.57843	0.61075	1.11344	0.44038	0.03640	1.12131	-0.32154
MSN_rep3		0.92857		14	C	B2	74	71	153	182	0.85366	-1.27338	-7.49885	4.70299	0.57365	-0.71241	5.34124	1.56338	3.33062	-0.10730	-2.12539	3.40076	-5.51709	-3.30156	0.28260	-1.33616	-4.94674	-0.62603	-1.20632	1.89920	-0.86979	-1.62145	1.19204	-0.00906	-0.36262	0.59495	-1.66577	1.83777	1.05519	-1.63147	-0.10492	0.44421	-0.57672	-0.10256	-0.37962	1.10917	-0.28319	-0.58620	-1.43475	0.61219	0.34126	1.20858	-0.11079	-0.85141	-1.95249	0.98553	0.01384	-0.99555	0.52943	0.63275
LDHA_rep2		1.00000		15	C	B2	74	71	509	283	23.77678	6.64922	6.68533	10.73323	-9.06794	16.32087	4.76716	0.47476	-2.35061	-2.00512	7.24114	-3.23965	-7.37694	-6.53955	-0.62025	-0.02515	1.02317	-0.01763	1.01610	3.74371	-1.45155	-1.75247	-1.99236	-1.15219	0.16916	0.41464	-2.59940	1.31967	2.04328	2.97858	0.93701	-0.90462	-0.35192	-1.11563	1.81103	-0.32127	-0.33896	2.01108	-0.92367	0.57369	-0.77493	-1.17692	-2.38084	2.36388	-1.71554	0.01392	1.75649	0.33574	0.13194	0.86754
TMSB10_rep2	SNX2_rep1	0.50000	0.47059	34	C	B2	74	71	488	344	-5.79811	8.01247	-5.85125	0.08794	0.76630	-3.44648	-1.27299	2.69414	4.30711	-2.30835	2.13970	1.64269	-0.85655	2.17847	-0.16663	-0.40688	-2.57132	-2.08825	-1.42339	0.44929	0.38408	0.84308	2.91280	-0.65719	-2.17867	-1.08810	-1.91648	-0.95414	0.38899	-0.35199	0.52517	0.35165	0.70600	-0.84087	-0.43629	-1.80776	0.23253	0.22979	-0.29445	-0.14706	0.08138	-1.51520	-1.64003	-1.36064	1.03243	0.91303	-0.83605	1.92152	-1.08484	0.81236
FLOT2_rep1		0.96296		27	C	B2	74	71	226	538	-4.35737	0.21147	3.60378	2.55032	-0.70209	-0.66107	0.02195	1.53499	2.66745	-2.27758	-4.63892	1.88906	-3.94027	5.03472	-1.77822	-2.43098	-2.74735	-0.16987	0.05121	2.63624	-3.73509	-1.73499	-0.45874	-0.33015	1.20348	1.14200	0.68536	-1.11289	-1.43315	-0.54321	-0.15721	1.25073	1.69469	0.16277	0.57716	-1.19068	-0.70020	1.27363	0.88987	0.51538	0.42529	1.04141	1.25816	-0.06584	0.04248	0.63772	0.23505	0.39123	0.01679	-0.46981
ARAP1_rep1		1.00000		11	C	B2	74	71	466	840	12.46067	-22.32157	12.48137	4.30408	0.30951	2.66721	-10.42151	4.59899	3.74690	2.23099	3.27863	-1.75461	-1.18450	-0.90806	-7.26968	3.46027	0.58588	-1.72801	4.69188	3.47080	2.22184	-0.23514	0.35493	-0.55885	1.02438	2.75632	-0.57976	0.82398	0.06491	0.74392	-0.87758	-0.40354	2.06399	-0.06646	0.15909	0.73715	0.92233	1.39060	-0.04345	0.38910	-0.13639	-1.27689	0.03692	0.71777	0.90460	1.45278	0.06320	0.21963	1.16505	0.81032
AKT1_rep1		1.00000		13	C	B2	74	72	626	105	-9.01031	-7.13656	2.34175	1.44950	0.32046	-0.47243	0.30255	7.28347	-3.23783	2.24667	-1.01522	3.64788	-0.97487	-0.14744	0.94886	3.31256	-2.24476	2.31001	-1.37010	2.47891	-1.93942	-0.82947	-0.54619	-1.92036	1.60590	0.20498	-1.00267	0.29301	-0.29031	0.06223	0.30970	1.14680	1.00871	0.66269	-0.01762	0.39793	-1.11568	0.22758	1.81748	-1.09078	-0.19657	1.11791	-0.90531	-0.75487	-1.09155	1.05515	-0.51447	0.14287	-0.47468	-0.65992
DYNLT1_rep2		1.00000		15	C	B2	74	72	312	245	-8.25404	-1.96842	-1.30889	0.02341	0.53950	3.91110	-2.65571	3.49221	-3.49135	1.20327	0.27342	0.58564	-1.36171	1.67407	1.24178	-1.67580	-2.74955	-3.25387	1.16105	3.88522	0.86923	-0.34133	0.48202	-1.20262	-1.19385	-0.78636	-0.74284	-0.02570	1.21117	0.72419	-0.51052	-0.87834	-1.18812	1.69214	2.02993	0.23163	0.36195	-0.20727	0.16990	0.71779	-1.13817	-0.42643	0.56555	-0.77636	0.72578	-0.70661	0.85356	-1.63777	1.02341	0.05517
DIAPH1_rep1	PDLIM7_rep3	0.41176	0.32353	34	C	B2	74	72	516	277	-3.73928	-1.68430	12.49713	6.58936	5.51998	-6.08956	-2.75317	2.57243	-3.02711	0.10492	0.59109	0.29970	-3.77306	-1.56521	2.19613	4.13556	1.09612	-2.85560	-0.47036	-0.10054	0.11235	1.45673	0.03414	-0.60160	4.35840	0.07720	1.04612	-0.52876	-1.45190	1.25792	0.91006	0.20423	1.50893	-0.17305	0.48999	0.12292	0.28167	-1.18278	-0.22639	0.09519	0.86963	0.52563	-0.92683	0.58146	-1.10003	-0.80746	0.17841	0.44707	-0.15364	0.74600
ARHGEF18_rep1		0.52632		38	C	B2	74	72	579	372	-3.04537	0.27752	10.95738	3.82282	7.61177	-4.94901	-0.04636	1.97809	-7.60275	1.17502	-1.63104	-1.81251	-5.72243	-3.33304	3.04293	4.41866	0.91061	-2.74751	-1.16048	-0.96826	0.03049	2.28068	0.15335	-1.22154	4.17451	-0.27404	1.35980	0.86253	-0.73027	1.10193	0.82104	-0.87621	0.46403	0.36605	0.12921	-0.99056	-0.06620	-1.34302	0.64974	0.34327	0.72200	0.79337	0.26263	-0.92467	-0.62892	-1.79287	1.21671	0.34154	-0.54025	0.80048
PDLIM4_rep1		0.84000		25	C	B2	74	72	394	715	-1.07740	-1.69386	-3.75383	1.77621	-0.25995	-0.61814	1.09461	2.68133	-9.57545	1.08827	-0.33334	-0.54227	-2.48528	3.69547	-2.31644	1.95540	2.66973	-1.06895	0.09970	1.23562	1.02278	2.26144	-2.72048	1.83452	1.46707	0.65214	2.03979	-0.23553	0.84876	0.77730	0.11224	0.01950	0.09689	-1.05602	-0.29261	-0.70165	-2.20317	1.34977	-0.31631	1.95293	0.64395	1.05992	-0.22226	-1.37198	-0.57675	-0.72008	0.92739	-0.87724	1.62944	-1.40769
CAPG_rep2		0.98413		63	C	B2	74	72	600	779	-5.84142	-3.56700	8.35728	-11.25036	-1.20077	1.23942	-2.22859	3.97813	1.18126	-1.78011	3.26456	-2.48159	-3.06962	0.41982	-3.06171	-1.01062	-0.58872	-1.28050	1.48300	1.84302	-4.22602	0.08838	-2.13540	0.83648	-3.95194	-2.76021	0.28797	0.08651	-0.93706	-0.70711	-1.84558	-1.42676	0.52047	-0.02601	-1.06370	-1.03049	0.22270	0.88817	-0.15130	-0.98086	-0.76693	1.17171	-1.08860	-0.48739	-0.49506	0.93464	-1.16025	-0.83426	0.72419	-1.14315
UTRN_rep3		0.69231		26	C	B2	74	72	932	931	4.79191	3.25821	1.94137	-0.69472	1.24285	-1.60685	8.04116	-2.58712	4.70541	-7.26030	-6.88649	0.89341	-5.67550	9.15933	-3.74419	1.19340	-6.92631	-3.04431	-4.18625	2.86656	-5.04587	-1.09943	2.02557	2.52367	-0.30808	-0.16231	-2.95665	-1.09764	0.48412	0.65083	-0.29988	0.46971	-0.35667	-0.99540	-1.24652	-0.63740	-0.63135	-0.63226	0.26626	-1.18332	-0.45421	1.64936	1.15751	-1.68040	-0.83035	0.34917	1.80875	0.28313	-0.45924	-0.05546
MYL6B_rep2	PXN_rep3	0.56250	0.31250	32	C	B2	74	73	731	236	-5.90132	-5.46151	8.19938	-2.23638	-2.19393	3.78222	-6.60502	-0.09904	-5.39679	1.08900	4.23481	0.19437	-0.50752	5.16074	-3.74325	-3.39069	-1.69368	-3.39170	-0.11183	1.30006	-0.51784	-1.80628	-0.55198	-0.23305	-0.98451	-0.63699	0.79451	0.38026	-0.11286	-2.05808	-2.08801	0.69441	-0.55536	0.34058	-0.11350	0.97480	0.03380	0.65762	-0.24152	-0.23543	-0.23985	-0.85038	-2.49902	0.42153	-1.21566	0.34600	0.21010	0.69243	-1.47008	0.59687
KRIT1_rep2		0.97778		45	C	B2	74	73	231	301	-7.10467	-8.90669	3.86771	6.71874	2.34705	-7.05340	0.76150	7.46204	-3.54449	-2.36196	2.25146	1.42069	0.89622	2.26016	-2.10340	1.07789	-0.64447	-2.58283	3.47712	-1.04476	-2.99407	2.40847	2.00425	0.01662	1.66612	-1.89813	0.55753	0.39435	-0.51057	1.30028	-0.66730	-0.24246	1.79458	-0.68080	0.62720	1.32017	-0.53267	-0.94882	-0.25566	0.23479	-0.75770	-0.31917	0.42164	0.62423	1.48078	-0.17201	1.86821	-0.00679	0.11743	-1.22928
CFL1_rep1		0.93333		15	C	B2	74	73	345	738	-1.45164	-8.70927	-7.29061	-0.66710	2.22350	-2.43112	3.93719	1.01526	-1.66427	3.57524	2.63129	2.28977	1.08108	1.17086	-1.10446	-1.96442	-3.55754	-2.11444	0.64782	-0.12324	0.04915	0.34846	3.12769	-2.71685	-0.65347	1.28511	-0.16014	-0.35041	-0.22202	1.06933	0.24321	0.59667	-1.06113	-0.93198	-1.14525	-0.39905	-0.54295	0.84701	-2.57892	1.33367	0.11343	0.72003	-0.87297	0.37880	0.68471	1.03267	0.65947	-0.86392	-0.57366	-0.70208
MARK2_rep2		0.92157		51	C	B2	74	73	154	782	-2.61835	0.98228	5.76047	-0.67412	-7.73154	4.44896	-5.33116	4.88296	-0.72763	-2.98925	-0.54499	0.81916	0.97661	-0.65608	1.92332	-0.41976	-3.89451	-0.28485	0.46517	5.46796	-2.30558	0.25448	-1.69972	-0.82591	-1.52604	0.98705	1.74899	-1.87665	-1.77383	0.18752	1.89331	-0.92120	0.85657	2.11962	0.53622	-0.29945	1.08950	0.62280	-0.19215	-0.12075	0.29161	-1.22876	-0.44293	-0.59454	-1.27795	2.08570	0.27840	0.27443	0.27803	0.55123
CFL1_rep1		0.94737		19	C	B2	74	73	366	820	-8.71866	-4.24054	-3.48079	1.63384	1.37285	-3.07237	2.01857	1.96999	-1.39636	-0.59321	-0.06648	2.63139	0.87694	0.71222	-1.84823	-3.83922	-1.24573	-0.93528	1.11615	1.28808	-0.88299	4.01539	1.99854	-2.57103	0.95684	-0.55045	1.34208	0.20278	0.68434	-0.10997	-0.47846	-0.75782	0.32844	-1.40851	0.51188	1.62450	-0.61204	-1.15027	1.05279	1.31173	-0.14631	0.60725	1.09311	-0.88412	0.67623	-2.04449	1.47718	-0.84544	0.80334	-0.29243
RASA1_rep1	UTRN_rep3	0.45238	0.42857	42	C	B2	74	73	175	921	0.49910	-4.78700	8.65711	-0.82213	1.56470	-2.92985	4.56713	5.61224	-2.06553	-1.25677	0.94561	-2.20754	-3.31158	-0.13006	-3.43041	3.59953	-0.94161	-4.88235	-1.11516	-1.08614	-0.31935	-0.14600	-0.91067	-0.15979	-1.17969	-1.78822	-0.11223	-0.33555	-0.69940	2.90042	-1.08500	0.69771	-0.18863	0.04897	-1.48119	-0.34713	-1.29090	0.70835	-0.44856	-0.69012	-0.11273	0.35153	0.06673	-1.70707	0.19026	1.54338	0.98316	-0.08336	0.19603	-1.10142
DNM2_rep2		0.95833		24	C	B2	74	74	551	143	6.56115	-1.49288	2.64650	6.92944	5.39981	-0.13707	-4.41885	2.72076	-6.20114	0.51307	2.50895	-2.45594	-4.86424	-2.27253	-6.87355	3.57333	0.53060	-5.62096	-4.77847	0.41095	2.23631	-0.05501	-4.52049	0.75266	2.09487	1.38701	1.26510	1.05004	-0.04392	-0.23929	-1.06975	0.60644	0.59118	0.42020	-1.37296	-0.80089	-1.68925	-1.21232	-0.14222	-0.58118	1.23252	0.91911	-0.78847	-0.73821	-0.55234	1.66931	-0.74140	0.07399	-0.27131	-0.60420
DNM2_rep3	NCKAP1_rep3	0.42857	0.35714	14	C	B2	74	74	591	462	16.91223	1.82646	-4.51595	7.95681	-2.01028	-1.57767	-9.08964	1.71225	-0.47249	9.71355	3.40625	7.31208	-5.57619	0.69022	-1.24333	3.44485	1.33808	-8.05086	-2.84480	-1.17737	3.62965	3.46886	-5.67422	-4.56004	2.64289	1.00408	-2.21809	1.53478	1.85912	0.29049	0.31132	0.31547	0.76139	0.68855	1.55003	-2.84303	1.92759	-2.32937	-1.28136	0.00137	-0.53931	2.50638	1.92928	-0.79874	-0.38999	-0.48812	0.20728	-1.39284	-0.81913	0.46660
CORO1C_rep3	DNM2_rep3	0.35484	0.32258	31	C	B2	74	74	555	545	7.15359	6.34321	0.31188	2.27341	-8.14454	1.86235	-0.63363	7.42703	-7.73430	2.96720	-0.60627	-0.32717	-6.50734	-1.57182	-1.33326	4.11932	-3.75809	-4.11836	-4.60742	1.32088	4.67117	5.58781	-3.66491	-1.07482	5.69265	-0.69165	0.65027	3.84858	0.15459	-0.52297	1.52349	-2.03623	0.87761	-0.36676	-1.25861	1.18262	-0.25769	0.61636	1.27442	-2.20034	-1.40654	-3.03002	1.45509	-2.35432	-0.25451	-2.06384	1.56816	2.99940	0.91849	-0.56188
SEPT9_rep1		0.97368		76	C	B2	74	74	635	758	2.44016	2.33233	5.83608	-11.35706	4.39440	-2.43480	0.13149	2.68089	-2.97171	-6.73521	1.31282	-1.01468	-1.22184	1.46182	-3.29093	3.07653	-2.93625	-4.02973	0.95423	1.23187	0.06484	0.54110	-1.04847	-2.93248	-2.20252	-2.31066	1.52730	-1.24338	-3.21715	-0.24432	-1.69234	0.14843	-1.92439	-0.06699	-0.41656	-0.57632	1.25819	0.03216	-1.12671	-0.16981	-0.73721	0.58846	-0.17874	-0.11150	0.02145	0.79906	1.09075	-0.45190	-0.91640	-0.97179
MYH9_rep2		1.00000		38	C	B2	74	74	247	841	-0.31370	11.78549	-1.90300	-0.19740	0.28869	-1.41995	-8.07113	7.35299	-1.57784	1.78470	0.18421	0.86674	-2.03964	0.86149	-0.40830	3.20224	-2.10338	-1.88931	0.23679	3.65855	-2.73468	0.89346	4.64762	-2.61085	-1.25231	1.27942	1.29054	-1.56190	-0.82201	-0.38885	-0.21058	-0.59267	0.90084	2.19362	1.32971	-2.79372	-0.93959	1.18681	-0.45711	-2.03635	-0.57838	-0.11403	-0.73091	0.83025	-0.31350	-0.46329	0.62357	-0.80904	-0.28850	0.81782
CORO1C_rep3		1.00000		14	C	B2	74	74	809	856	27.90609	-21.88819	2.96226	-2.49048	9.33338	-0.32079	-4.63426	3.06999	0.99665	3.64868	4.97020	-2.31163	-2.52985	2.75031	-1.97346	3.44395	-0.76542	5.51019	6.40844	0.84374	-0.45063	-7.12731	2.27236	0.38573	-5.54290	3.64139	-1.21066	0.45529	0.98695	0.25198	-0.85365	-0.94889	0.68360	-0.60083	-0.18028	-0.09739	0.88843	1.76739	-0.86988	-1.40342	0.05818	-1.00588	0.36301	0.95985	-0.11863	-0.66140	-0.51899	-0.18377	-0.72013	-0.25242
LPXN_rep1		1.00000		29	C	B2	74	74	510	884	-10.06167	2.37186	-2.84424	-4.31965	0.36163	3.75549	-1.10422	3.82705	-0.73576	1.10141	-3.23976	-0.39497	-2.08655	0.35801	-0.89714	-1.31788	-0.82922	-1.53762	2.01286	1.64274	0.42737	1.75423	0.69540	3.43540	-1.19963	-0.42160	0.17126	-1.95751	0.00492	-1.20721	0.25525	0.40828	-0.75369	-0.74033	0.08790	0.24591	-1.18901	0.06959	0.67224	0.47161	-0.94133	1.05834	-1.08281	-0.15380	-0.67775	0.10915	-1.64003	-1.46492	-0.85198	0.75650
LPXN_rep1		1.00000		28	C	B2	74	74	598	891	-11.52623	0.07207	-1.07455	1.50271	-1.91524	2.35540	-2.08658	1.18522	0.17294	-2.57770	1.98862	1.58647	-0.35822	1.77102	2.36049	-2.14546	-3.59885	-0.20576	2.83272	2.96415	-1.21873	4.14655	-0.93156	0.05827	-0.11535	-0.78089	1.16444	1.00725	-0.09598	-1.80551	0.82251	0.52811	-0.04782	0.72468	-1.32237	-0.69595	1.08555	-0.54366	0.54980	0.55643	-1.02203	0.39891	0.23741	1.07290	-1.23037	-0.86313	-0.05827	-0.45608	0.49998	-0.60758
FGD4_rep3		0.85714		21	C	B2	74	75	491	220	-6.27192	5.18102	-1.59177	6.87095	-3.13225	2.04875	-0.42153	6.58501	-1.31769	-3.38721	0.59913	-1.09703	0.07189	1.36462	1.90254	-2.73987	-3.86426	-1.12079	1.39988	2.08116	1.22479	-0.93119	-0.90119	0.62041	1.00033	-1.81583	-0.96377	2.83814	0.34494	-1.42058	0.85866	-1.04197	0.16880	0.21546	0.31141	1.44239	-1.26802	1.27769	0.62131	-0.24021	0.12239	-0.54187	0.35873	-0.50501	-0.60453	-0.82572	1.19828	-0.18503	0.95117	1.34442
FGD4_rep3	ENAH_rep3	0.51163	0.30233	43	C	B2	74	75	503	369	-10.10459	-2.56700	7.20037	-1.19609	-0.43259	-0.88220	0.57647	1.63392	-1.40328	-0.77788	3.29700	-1.07633	-0.70670	1.41393	1.48317	-0.55973	-1.74936	-0.48431	1.73343	2.77802	-2.60540	-0.01380	0.78157	0.71380	0.25681	-1.52603	1.47965	-1.91450	0.23067	-0.17173	-1.09887	-0.37927	0.65801	-0.14911	0.24361	-0.29417	-0.00588	-0.53364	-0.02764	-0.12910	-0.22182	1.86035	-0.04652	0.28182	-0.44108	-0.86196	-0.48337	-0.48295	-0.15839	-0.98298
GAS2L3_rep2		0.94444		18	C	B2	74	75	465	736	-9.32171	1.81454	3.08841	-5.41049	-1.21391	-0.74741	-0.07125	6.47324	-0.57871	-0.93764	-1.97291	-0.64405	-1.79854	4.19833	-0.28122	0.48986	0.40031	-2.18082	1.49381	2.92464	0.46020	1.35237	-1.40759	-0.30468	0.10401	-2.58915	-0.22189	0.29262	-1.24739	-0.06191	0.74958	-0.43519	0.45195	1.52444	-0.20723	-1.55227	-1.14919	3.00861	-0.27359	0.42924	0.49207	-0.75427	0.90705	2.65382	-0.48424	0.62798	0.06813	0.61219	0.95790	-0.72456
DST_rep3	PIK3CA_rep1	0.42105	0.31579	19	C	B2	74	75	544	861	-3.65284	-1.04029	8.65133	5.67843	1.87479	8.60502	2.72140	4.22839	-4.75078	-4.55636	0.19517	5.75787	-5.08037	0.42513	0.30271	-5.00310	4.01072	-5.81734	2.69292	-0.52942	2.92353	-0.76818	0.51353	-1.29198	-0.94765	-0.05091	1.13852	-1.34734	-1.78023	-0.53362	1.83839	-1.23104	-1.59260	0.45954	-0.19328	-1.19795	-0.87009	-0.97881	-0.06473	-1.20448	1.45078	-0.64066	-0.93944	-1.07130	0.00815	-0.50953	-0.16598	-0.88314	-1.01286	-1.82006
NEXN_rep2	MYH10_rep3	0.54054	0.45946	37	C	B2	74	76	742	221	-6.04724	2.50588	1.92504	0.48827	-1.04632	6.42233	-2.68097	2.76363	-1.59197	5.12123	-1.93028	-3.31526	1.07787	2.23256	-0.83168	-3.32440	-1.07182	-2.99667	-0.14704	1.32054	-2.14135	1.36379	0.80191	-0.09055	-1.46502	-0.19609	-0.34333	0.27652	-0.69192	-0.55706	0.31683	1.58693	-0.34102	0.99574	1.58637	1.09603	0.08955	1.47141	0.39959	0.86227	1.47604	-0.11425	-0.65684	1.31585	2.03631	0.94373	-0.89703	1.91819	1.63559	-1.69016
PDPN_rep3		0.94118		51	C	B2	74	76	831	346	-7.81468	2.06368	11.71466	-0.80194	5.56733	-4.32187	1.59988	1.15299	-1.85502	2.56225	2.88556	-3.32786	-5.45511	0.03412	0.70685	1.23561	-0.09678	-2.74281	0.17130	0.66711	-2.78089	1.64613	3.91982	0.44107	-1.49861	-1.77975	1.00389	-1.75235	-0.52003	1.40060	0.51359	-0.44432	0.84088	-0.68229	0.20647	-0.59324	0.06803	-0.63128	-0.10622	-0.98660	1.55573	0.61995	-0.96852	-0.79681	0.73376	-1.42298	-0.61420	0.74971	-0.05260	-0.67990
EPB41L3_rep3		0.98000		50	C	B2	74	76	633	538	-7.70885	2.24741	6.09305	2.17638	0.71941	-0.94740	-4.61425	4.55120	0.41351	-1.13913	-0.69849	-0.38131	-4.08712	5.87910	2.07801	-3.09626	1.63338	-1.65764	2.10811	3.01826	-1.22523	-0.56029	-1.69982	1.26411	-1.02291	-0.58594	-1.89116	0.30673	-0.51584	1.19452	0.46514	-1.92372	0.95357	1.63152	1.31371	0.21106	-0.65283	0.23687	0.22298	0.05551	0.31284	0.31543	-0.19480	-0.35238	-1.69714	1.02631	0.53226	0.17302	-0.78714	-0.59143
FLNA_rep1		1.00000		21	C	B2	74	76	701	814	-4.86286	0.67195	5.51506	-1.91868	-1.63697	1.86012	-3.20102	1.97107	-2.34551	10.01911	-0.20325	0.24911	-2.51962	6.37647	-0.56443	-0.07568	1.18282	-0.83366	1.13233	-0.43368	-2.58557	-1.77792	-1.24603	-0.95742	-1.40565	-0.19864	-0.35662	0.33808	-1.55942	-0.87236	-0.54233	0.48081	0.07569	-0.87331	3.02425	2.60193	0.26503	0.64597	1.94394	-1.67309	-0.13340	0.07658	0.04653	0.23530	0.76067	0.02243	-0.33811	-0.42271	0.98207	-0.54181
MACF1_rep1		1.00000		5	C	B2	74	76	399	912	1.90871	-20.12166	3.09675	7.82380	8.23660	5.27252	-8.08576	14.09854	4.50847	3.16730	-2.36984	4.90292	4.29934	1.52018	-1.29209	1.35642	-0.92364	-5.67868	-4.68162	-0.94638	2.39061	1.68329	1.53773	1.60075	0.43380	2.41591	-0.57681	0.84675	1.27638	-1.45055	1.03759	-0.19724	2.14011	1.70180	0.91407	-0.04592	1.11421	1.28331	0.07701	-0.64762	0.26777	0.43369	-0.77201	-0.14359	-0.63210	0.29442	0.39327	-1.15017	0.98600	0.67348
LPXN_rep3		1.00000		12	C	B2	74	77	922	267	14.81845	3.01507	-3.47189	5.20739	8.09003	-1.61055	0.55168	-3.27606	2.51386	-0.44839	-1.70719	3.04607	-7.34586	3.77710	1.19388	-1.90251	-9.31455	-5.01470	-4.09663	1.21625	-1.97345	-1.71182	1.75390	-4.66347	2.42260	2.57704	-1.50383	-1.44883	0.88465	-0.14321	0.48950	1.40271	-0.71322	0.31300	0.52348	0.82922	0.67807	-0.86780	1.63244	0.39027	0.53477	-1.28326	-0.43465	-0.36548	0.17801	0.01193	0.24365	-0.15406	-0.09279	1.00402
EPB41L1_rep1	MYO1C_rep3	0.50000	0.45000	20	C	B2	74	77	698	251	-6.98691	8.75185	-22.29076	-10.55705	13.39244	10.94723	-4.20038	2.09192	1.81591	6.68390	0.74821	-3.35748	-5.14271	1.02930	-7.00153	2.86474	0.35054	1.02202	3.36391	0.86663	4.28278	2.59923	-3.53891	-3.13606	1.78523	0.16598	-2.07707	0.39408	0.85658	-0.94220	-0.24615	-0.60668	-2.82747	3.15646	1.34682	-0.89643	-0.94649	-0.92686	-0.89138	1.04848	-1.18005	1.24552	-0.31941	-0.01023	0.15282	-1.61110	1.00540	-0.40223	0.21860	-0.31875
EPB41L1_rep1	MYO1C_rep3	0.61905	0.33333	21	C	B2	74	77	735	393	1.06308	7.22090	-0.33270	9.90882	1.85770	2.69784	2.28939	3.63149	1.92166	2.49851	4.11679	-6.17174	0.01753	6.41003	-5.65830	-0.61009	-1.61830	1.43031	-1.90222	1.55278	-2.97421	-3.37839	-5.46662	0.03137	-0.25509	-0.07934	-0.03369	1.12603	0.47136	-1.19230	1.79129	2.66651	2.01871	-2.64873	-1.06560	-0.48636	0.28325	0.90284	-0.46662	0.72583	1.95686	-0.45118	2.11648	-1.33989	-0.40972	1.71770	-0.21871	0.60978	1.89274	-0.76421
VPS18_rep2		0.90909		33	C	B2	74	77	495	409	6.44842	6.03821	7.45357	5.88230	10.34812	-4.11704	-2.76109	0.18939	0.07599	-2.47321	0.87728	-5.27183	-2.80824	5.37347	-4.89488	-2.06118	-3.48934	-1.72921	-0.19806	1.28431	-0.99223	-2.99328	2.21315	-4.12182	-2.32539	0.54669	-1.46695	-0.13413	-0.56197	0.31647	0.43890	2.13049	0.91159	-1.18678	-0.04222	-0.35374	0.63402	0.98463	0.40669	1.16745	2.38958	-0.92488	0.19346	0.99474	-0.92056	0.54560	0.80690	-0.38534	1.07926	-0.45287
AMPH_rep3		0.91304		23	C	B2	74	78	783	77	-13.49827	-4.14482	3.32082	2.30051	2.05448	-1.12891	0.33796	-0.02326	-0.07062	-0.75067	2.13324	-0.12429	-1.62297	3.52109	1.11510	-4.01453	-0.92005	-0.31721	1.19806	-1.23103	-1.66614	-1.33064	0.36755	-0.77955	1.98719	-0.35840	0.51085	1.06638	-0.99687	0.91029	0.85195	-1.28120	-0.24734	0.55382	1.47735	-0.01067	-1.37500	-1.12936	-0.26922	-0.02689	0.03562	-0.83597	0.24949	0.98245	-0.31446	-0.61497	-0.00328	0.67727	0.59886	0.74464
AMPH_rep3		0.86364		22	C	B2	74	78	751	128	-6.10280	-2.72768	0.64772	0.54733	4.11708	-1.75098	-1.14126	1.85344	-2.51346	-2.85743	-2.99805	2.27938	1.07578	2.73305	-3.01610	-5.09995	-2.20593	0.20422	1.62101	-0.95362	-0.80285	-1.86418	1.50105	-1.09471	-1.04714	-1.66581	-0.10973	0.53789	0.49522	-0.88786	-0.05732	0.76686	0.59036	-0.12612	-1.56368	-0.59338	0.21574	0.49239	0.61549	0.55378	1.28600	-0.23535	0.00522	0.75643	0.40452	0.21104	-0.08231	-0.08782	1.24375	0.74384
ANXA1_rep3		1.00000		6	C	B2	74	78	433	192	-11.73939	-2.59848	-5.64052	0.76352	1.14680	1.62935	2.65025	3.28105	0.61811	3.14617	2.82941	1.69561	-1.19816	-1.47965	0.31226	-1.03202	-2.98548	0.44540	0.24494	2.54936	-0.99328	-0.08204	1.30311	-2.09120	-0.82317	0.66587	-0.74076	-0.02421	-0.80271	-0.65280	-0.07052	0.29105	-0.52831	0.71400	1.41361	1.26242	-2.22830	0.07076	0.74313	-1.26540	-0.72699	0.98865	0.36375	-0.47157	0.76706	-0.92430	-0.40167	0.59812	0.89202	-0.39403
RAB10_rep2		0.98913		92	C	B2	74	78	814	464	-7.35101	4.00800	6.73828	-4.75597	-6.54313	-3.16990	-0.11481	6.84586	2.94633	0.52419	3.65326	1.93922	-2.28058	3.41650	1.23485	3.16706	0.40991	-0.80057	-0.55473	2.30119	-1.85365	2.40949	-1.77562	-0.46949	-0.00765	-3.22268	-0.07488	-0.22566	0.69742	1.45487	0.16421	-0.27824	1.84325	1.61189	0.34126	0.41525	0.18413	1.11653	0.49040	1.56843	1.33130	-0.78520	0.65298	-0.39800	0.75162	0.79222	0.82539	-2.01504	-1.24228	3.29906
MYO18A_rep2		0.96552		29	C	B2	74	78	901	643	-8.24957	9.04755	-2.47022	1.02916	2.85935	4.21563	-2.51528	-0.69595	0.17807	0.36461	-1.31458	-1.20994	0.41435	5.00359	0.70198	0.27646	-0.46455	0.49302	-1.23763	0.12438	2.72999	2.04311	0.77876	-1.15290	-1.03990	-0.10807	-0.79553	-2.46060	-0.25568	-1.57393	1.81514	1.56320	0.90908	-0.75925	1.02909	-0.17286	-0.68834	-0.29944	-0.00015	1.08538	0.05940	-0.22382	-0.17618	-0.20353	0.28336	0.55974	-0.74712	0.83576	-1.92190	2.07315
ADD1_rep2		1.00000		17	C	B2	74	78	554	703	-15.60027	-2.60470	-4.36932	3.27414	6.46583	-2.74628	2.56458	9.27923	-1.38014	0.61287	0.83590	-1.64038	-0.52068	5.30828	-1.05832	-0.34308	1.29301	0.39493	1.96066	-1.93299	-2.18975	0.22767	-0.51844	0.15132	1.28623	-0.56554	0.57672	0.70580	0.21746	0.58040	1.18960	1.13795	0.38984	1.26096	0.54912	0.60101	0.39941	-0.34093	0.84210	0.94800	1.32864	0.25836	-0.50077	-0.09444	-0.02448	-0.09495	-0.36455	-1.48904	-0.04231	-0.15983
DMTN_rep3		0.95455		22	C	B2	74	79	421	170	11.70480	-11.68470	-9.01187	0.01131	5.38708	-1.37818	-4.27643	0.68755	-7.07583	-1.21682	5.05787	-0.81994	-1.98851	2.74785	-3.56357	1.49635	-0.60758	1.43660	-0.84550	3.73977	0.03117	-2.22273	1.87553	1.89944	0.59660	1.94079	-1.23013	1.93295	1.53795	0.20697	0.07644	0.84183	-1.09225	0.10831	-0.88536	0.39542	0.39835	1.14621	0.19796	-0.07020	0.16984	-0.81270	0.20946	0.55209	0.32617	0.96486	-0.22291	-0.14155	0.02438	0.35279
MYO18A_rep2		1.00000		24	C	B2	74	79	218	660	-7.95187	0.59902	-0.86117	0.02058	0.06827	8.00594	-0.60854	0.24856	-2.19803	-1.42106	-0.36773	1.94119	-0.27819	-0.90700	-3.25176	-3.66767	0.62473	-1.31477	-1.57666	-0.08576	-0.93394	-0.07509	-1.68098	0.59771	1.05460	-0.17738	-1.55814	0.92545	-1.13320	-1.05449	0.98045	-1.47931	-0.48089	-0.30903	1.47309	-0.44346	-0.16444	-0.48941	0.13292	-1.44461	-0.98302	0.69298	0.29333	-1.32924	1.28856	0.31926	0.35270	-0.82326	-1.14362	-0.42105
ARHGEF18_rep2		0.95714		70	C	B2	74	79	574	713	-4.24726	2.94764	2.70840	-4.16913	5.82856	-4.41733	6.29346	2.36124	-3.21608	2.72202	5.37406	-4.91342	-6.19856	3.45349	-3.89672	3.03506	-1.84534	-1.85185	-3.38890	-3.77218	-2.41687	1.50913	0.29704	-2.33289	-1.74002	-2.14017	-0.08915	-0.23039	-1.42826	1.50055	-0.90773	0.28775	-0.52682	-0.59907	-0.15829	-1.04693	-2.41693	-1.09248	-1.06634	1.02772	-0.28116	-0.23065	-0.15662	-2.06233	-0.34514	0.66137	1.14988	-0.37608	-0.47839	0.63270
SSH1_rep3		1.00000		5	C	B2	74	80	393	207	0.82070	9.76303	-6.96595	10.41976	0.75447	8.95303	-1.92804	2.71378	-4.26184	1.45572	3.88075	-4.03836	1.26775	1.42848	1.99573	5.17436	-0.77347	1.12996	-0.94914	1.90778	-0.97252	0.54920	-0.47217	-0.01339	-1.29981	0.35251	1.86545	0.50632	2.51374	-1.46923	-0.44380	-0.90076	-0.12488	0.44507	2.28471	-1.32284	-1.15738	0.03476	-1.09405	-0.35504	1.07199	0.07965	-1.40668	-0.38396	2.28909	0.10481	-0.82599	1.18855	-1.22287	0.20395
WIPF2_rep3		0.92000		25	C	B2	74	80	528	225	4.34155	-2.00572	-7.15782	2.44360	0.80931	2.41962	1.10977	-0.70968	-5.83096	0.81207	-1.77740	0.23435	1.40303	-0.69053	-4.31216	-3.51904	-1.74282	0.95841	0.29260	0.62516	-0.19831	1.33841	-0.22051	-1.20817	0.20847	0.47617	0.83114	1.30996	2.12260	0.12657	-1.21523	-1.54049	-0.50960	-0.72405	0.29566	0.47147	0.21703	-1.28669	-0.31460	0.76312	-0.55219	1.25532	-1.62529	-1.10490	0.45645	-0.10936	0.57296	0.81105	-0.42988	0.53770
SSH1_rep3		1.00000		5	C	B2	74	80	234	241	2.55226	9.94834	-8.31822	8.50119	2.54268	-1.43452	-9.05023	2.75974	-4.13655	5.00249	-2.02611	-0.71665	0.75972	4.58025	0.58319	3.26137	2.49097	2.15928	-1.28292	-0.28526	-2.05553	2.83009	4.86496	0.20158	0.94859	0.25390	0.99376	1.34939	1.53151	-1.87390	0.64573	-0.45856	0.88304	-0.68465	1.00266	-0.28483	1.32595	-0.68168	2.37069	-0.92295	0.99769	0.88972	0.43283	-1.26678	1.75487	0.10345	-2.95544	-0.35725	1.90030	-0.82957
PLEC_rep2		1.00000		10	C	B2	74	80	486	348	-0.73670	4.36533	-2.63678	0.32416	1.13443	-0.09232	-7.38089	-2.84967	1.13948	0.20161	1.09414	2.67179	0.58621	0.79971	-3.49892	0.04454	2.63211	-2.49548	-0.48286	1.28599	-2.25848	0.02905	2.25954	0.25647	-0.96649	0.96967	0.37169	-1.12031	-1.47802	-0.65678	0.82949	1.12896	0.10543	-0.13006	0.42386	2.57053	0.24728	-0.15298	-0.47334	-0.48977	-0.27999	-1.32363	-1.63708	0.63561	0.64758	-0.72945	-0.22536	0.40732	-0.13234	-0.55588
PHLDB2_rep1	PLS1_rep3	0.65217	0.34783	23	C	B2	74	80	197	492	1.56700	-2.65157	-1.69551	3.55682	4.08050	-4.21887	5.74092	3.60985	-0.96570	-0.06515	-2.79044	0.38107	-2.00139	-0.34716	0.44994	0.94111	0.84024	-0.58583	-0.59943	2.16424	-0.21448	-1.29477	-2.42318	-2.14358	0.91139	-0.11425	-0.72798	1.92799	0.74564	0.80155	-0.88837	-0.24887	0.42912	-1.06964	-0.24704	-0.95432	-0.67148	0.17511	-1.31519	0.12521	0.43390	-0.08809	-0.54653	-1.48496	0.06787	1.38377	1.27883	0.15637	-1.23907	0.59034
ITGB1_rep3		0.94118		17	C	B2	74	80	436	508	1.85868	5.26240	-2.86169	12.10307	2.24251	-3.83640	-7.60422	1.59304	-0.37510	2.09616	-3.42875	5.26263	-4.22368	-2.27873	-0.07697	1.13811	2.98954	0.85070	0.57835	-2.11622	0.12326	0.09718	-1.77864	2.37405	-1.49786	2.32544	2.02659	-0.42041	-0.13726	-0.70563	1.02022	0.50461	2.05293	0.42971	0.68619	-1.26952	-0.68884	-1.62809	0.32014	0.66163	-0.34701	-0.81145	0.29296	0.44679	-0.47614	-0.27348	0.20225	-0.62597	-0.36336	-0.05646
PHLDB2_rep1		0.62500		8	C	B2	74	80	193	580	25.30303	-18.17562	-0.90340	2.51103	3.43518	6.73676	-4.44594	-4.97060	4.14678	2.74364	-3.14229	-1.20683	-6.91968	0.99751	4.26989	6.13342	1.40077	3.58189	-3.95343	2.12598	-2.96382	3.26454	-3.76837	2.61410	4.62557	3.23908	-0.31506	1.44667	2.31003	-0.97308	0.68194	0.33598	0.45857	1.14260	0.85200	-0.42386	0.28886	-0.04916	-0.40950	-1.14278	0.84298	-0.96613	0.38657	0.05839	1.84863	0.48774	0.44524	-0.58311	-0.63139	0.34243
BIN1_rep3	RAB13_rep1	0.60714	0.32143	28	C	B2	74	80	464	602	-3.13399	-5.09002	-2.90014	0.80793	2.00922	-0.23721	0.80178	-1.77830	-4.85941	2.24155	-3.65351	2.18638	-0.11176	-0.67009	-3.61209	-1.30502	-0.33245	1.82601	1.65994	0.18089	-0.24178	1.20877	2.31284	1.33173	1.06866	0.96233	0.50986	-0.07351	-0.00243	0.80309	0.89506	0.15271	0.03434	-0.76845	-0.43890	-0.59374	-1.18218	0.34465	-1.12314	1.67865	1.55673	-0.92518	0.43752	-0.33163	0.39744	-0.63725	1.07025	-1.13782	0.52158	0.10364
DIAPH1_rep1		0.77143		35	C	B2	74	80	328	623	-9.28310	2.13588	-4.23959	1.17013	-1.84903	-2.18535	0.17422	1.79110	2.65739	-1.61528	-0.40605	3.92025	-0.12674	2.21466	2.77052	0.31828	0.40982	-0.31215	0.57392	1.34985	-1.06998	2.52812	-3.05943	2.76525	2.56974	0.03387	-0.62639	-1.91908	0.11932	0.19796	0.91528	1.66429	-0.13792	1.04036	0.43648	0.51560	-0.25443	-0.87090	-0.37694	-0.13042	-0.14516	0.39228	-0.69449	0.23560	0.91619	0.91282	-0.43030	-0.29074	-0.86621	0.57645
FLNC_rep1		0.97727		44	C	B2	74	80	208	705	-10.01839	0.64156	0.83663	-0.93267	-0.83897	-1.05675	1.17595	5.94539	0.20614	1.06407	-3.46076	-0.28318	-0.26855	2.22165	1.45936	-1.77315	0.19940	-0.74462	1.06973	0.78388	0.53613	0.71887	-0.45919	-0.77839	-0.39453	-1.91761	-0.48143	0.92498	-0.31367	-0.10438	-0.34685	-1.06328	1.46698	1.90964	0.47648	-0.20454	-1.42734	0.33018	0.12332	1.52659	1.18242	-0.52177	0.23005	0.99114	-0.00544	0.40744	-0.60154	0.61026	1.51910	-1.02279
MYL6B_rep2		1.00000		17	C	B2	74	80	466	918	20.79060	11.54406	-12.63968	8.48662	-1.09331	-1.20353	-7.62743	4.34399	-0.08415	5.13669	4.22492	8.27193	-3.62146	-3.53828	-0.18306	-1.65959	-2.15109	-9.19909	1.45505	-5.31003	-1.76164	-0.31867	-1.98515	-3.57501	-6.23240	2.41790	0.06102	-1.70085	-0.33104	-2.47280	1.14045	1.81707	0.87183	1.31485	0.30998	2.62327	-2.22387	1.25948	-0.55153	0.09333	0.45684	-0.90088	2.92856	-1.31674	0.10540	-1.34574	1.39922	0.39732	-0.53921	0.75681
PDCD6IP_rep2	FGD5_rep2	0.56364	0.43636	55	C	B2	74	81	852	326	2.63947	15.55589	16.63391	1.59682	6.53578	-3.46748	-3.38438	2.85512	-0.57211	6.84770	7.54088	-5.35928	-5.24475	1.68200	-0.98793	-0.98920	-3.58147	-2.97746	-2.09628	3.87632	-1.27910	3.92204	5.80885	-3.57697	3.97166	-1.40291	-0.04869	0.54726	1.05355	1.07745	-0.37273	-0.50562	1.48177	1.43669	-0.09490	1.21243	-1.45252	1.76682	-1.77148	2.61524	-0.64749	0.17789	1.14828	1.83090	0.62394	0.91917	-0.33550	-1.20111	0.21845	1.67287
VPS18_rep2		1.00000		12	C	B2	74	81	281	376	-4.81801	12.06539	4.57874	5.69563	2.00791	-2.75016	-0.32019	5.27011	-0.39325	-3.58429	4.83697	-6.05884	-11.74291	1.98673	-2.50117	3.40253	-5.90422	-0.37718	-5.55005	-2.74795	-1.07922	1.12732	2.20371	-7.49655	-2.43226	-1.64126	-1.05313	2.72936	-0.16817	-1.05739	0.52052	-0.63634	0.81548	1.23024	0.55138	-0.52780	-1.73307	0.63510	-1.24924	1.47242	-0.09022	-1.71262	1.77079	-0.43469	1.65271	0.71676	0.03675	0.66517	0.27224	0.15092
CDH2_rep1		0.85000		20	C	B2	74	81	206	531	-0.00133	-2.83336	3.71701	6.95800	1.93534	-1.99769	0.43002	0.71216	-3.58836	1.31735	3.60260	-0.49594	-4.11894	3.61679	-2.62075	-2.49021	-2.35123	-4.53567	0.70146	1.04923	-0.11143	2.58409	-2.46957	0.51425	-0.35165	0.63847	-0.12400	-1.33993	0.63643	1.19072	-0.11738	2.09707	0.06379	0.80596	-1.38735	-0.22121	-0.86623	-1.59832	0.43297	-1.67377	0.52509	0.44338	1.24794	-0.22795	0.71089	-0.74233	0.18212	-0.07430	-1.25542	-0.98232
ADD1_rep2		1.00000		5	C	B2	74	81	663	793	-12.26507	3.04932	-3.21760	6.07299	8.45163	4.40414	-1.02904	4.60062	-2.60666	2.86057	2.42304	-5.88803	-3.03871	3.23556	-1.51698	-4.37249	-0.80116	0.08400	-0.60092	-0.45079	-1.18375	-0.57829	-0.95747	2.59447	0.77097	0.55048	0.43081	0.65295	0.78506	-0.63867	0.51657	0.96074	0.58301	2.41457	0.33265	-1.18257	0.31458	-0.64368	1.09366	0.16278	-0.60465	0.60014	0.67312	1.31992	0.93366	-0.13087	-0.70403	0.51695	-1.61557	1.30566
MYO1C_rep2		0.75000		24	C	B2	74	82	791	449	4.45534	11.99804	7.93459	3.57191	-0.74437	-1.00898	-9.01669	0.34071	-2.02444	1.96432	3.04037	-1.08442	-1.30858	4.67692	-1.54850	-1.72897	-5.27403	-1.87217	1.26140	0.46012	1.82037	0.22390	4.87320	-3.02485	-1.34590	0.35226	1.40684	-3.20006	0.28952	0.44880	0.09146	0.35896	0.55399	0.93787	0.23126	1.84765	0.92076	-0.12930	0.55669	-1.31031	-0.01754	1.45065	-0.50439	-0.80354	2.36174	0.42058	-0.05693	-1.02714	0.02053	-2.04432
SEPT9_rep1	MYO18B_rep3	0.63636	0.36364	22	C	B2	74	82	446	682	-6.62833	10.08917	-3.38282	9.02035	7.17376	3.14172	-3.33177	6.99417	-6.35985	4.34241	-3.61320	-3.76640	-0.83870	4.09301	0.59886	0.14875	-0.54622	0.79419	0.28358	-2.15029	0.58799	2.41492	1.31143	0.07299	0.01019	-1.34440	0.79784	2.26454	0.77757	-2.34983	0.69722	-1.17744	0.21139	2.08897	1.76617	-0.20952	-0.62865	-0.63835	-0.80995	1.56724	-0.71663	-1.10145	1.42012	-0.31637	1.82822	0.67620	-0.42040	-1.59113	0.30640	-0.40123
TMSB15A_rep1	KPTN_rep2	0.52632	0.47368	19	C	B2	74	82	560	950	-2.70150	-5.93454	-7.69702	4.30055	-0.43183	-2.22629	3.88731	-1.09043	-0.00849	6.34029	3.88110	1.90621	-5.20329	2.21787	0.31467	-3.18842	-2.39024	-2.31230	-2.65337	-0.04689	-0.27501	1.73651	2.42900	-1.35528	1.22893	2.30513	0.01104	-0.18590	-0.12296	0.61394	0.55729	0.90038	-0.79928	0.19945	-0.45827	-0.29927	-2.47019	-0.06478	-1.40790	2.51668	0.79244	0.85553	0.59565	-0.21906	1.65770	0.88700	-1.60432	0.33232	1.23524	0.76788
CIB1_rep3		0.84375		32	C	B2	74	83	430	104	-7.40288	-0.06814	0.07010	-2.69544	4.64889	-0.66287	5.11180	-2.16784	1.51674	2.49669	-1.04421	-2.91695	-2.02194	1.06973	0.28884	-1.20200	1.56134	-2.86588	-0.06460	-0.31722	-0.09052	1.03233	0.87102	0.65033	-1.10331	-0.12888	-0.53143	-0.72211	-1.40619	0.87705	0.60688	1.21342	-0.94518	-0.50813	0.08765	-1.00534	-0.90826	0.27733	-0.73276	0.87062	-0.88325	-0.57897	-0.46220	0.71242	-0.00781	-0.48880	-0.17221	-0.46377	-0.85154	-0.07326
LMNA_rep2		0.94737		19	C	B2	74	83	301	162	-3.95942	-2.24037	9.97800	0.28128	2.17488	2.00050	-1.06043	-4.01988	-3.88802	-1.07607	1.29985	-1.07489	-3.30814	-1.19347	0.26810	1.21272	-0.19721	-1.21821	-0.28788	0.73658	-0.58129	-0.42991	0.88094	-1.01846	-0.83684	-0.35395	-0.48372	-1.74525	1.91512	1.56735	-0.15517	-0.29820	-1.18659	0.66633	-0.16067	-0.26892	-0.14418	-0.10196	0.75717	0.07104	1.09533	0.57694	0.08298	-1.08309	0.94979	-0.09690	0.31527	-1.24326	-1.01560	0.29850
FAT1_rep3		0.97297		37	C	B2	74	83	803	178	0.28590	0.26644	2.21513	5.22249	1.02329	-6.47439	-0.43053	-1.83853	-0.13937	-3.34174	0.47333	1.62837	-0.00426	3.38737	-3.41642	-2.11847	0.92916	1.65504	2.38373	3.08638	-0.37429	0.24633	-0.09254	0.79067	0.35781	-0.64409	-1.89783	-2.20943	0.14647	1.23070	-0.42853	0.64438	0.29293	-0.99633	-0.26612	0.60273	-0.24275	-0.81050	-0.15831	-1.39326	-0.47779	0.44773	0.04420	0.30520	-0.11819	-0.25997	-0.77976	-0.45830	0.85918	-1.86033
FAM206A_rep2		1.00000		23	C	B2	74	83	858	199	1.86012	0.43124	-6.46041	2.21550	1.97186	-2.33751	-2.22286	-1.48288	-0.70908	-2.46076	-1.55549	4.49419	-1.02734	0.98771	-0.60118	-3.65409	-0.04113	0.18825	2.80877	-0.47367	2.55360	-0.89054	-1.58522	0.15948	3.54137	0.56448	-2.75915	-1.73181	-0.99403	-1.09753	0.48455	0.50633	0.38442	-0.93349	0.08237	-0.53735	-0.57442	-0.39987	-1.41367	-1.10827	-0.67246	-0.57255	1.31086	-0.29775	0.65620	-1.18562	0.90921	-0.90102	-0.09591	-1.02021
CNN2_rep3		1.00000		6	C	B2	74	83	642	219	39.66330	-26.44487	5.40832	-1.92381	9.03490	5.36608	-9.58687	9.33359	6.66544	5.10608	2.39319	-0.51080	3.66876	1.64026	5.58041	-7.24787	0.52020	3.84943	2.99104	-5.18327	1.82422	3.74201	1.06019	-1.93629	1.76641	3.15978	-1.08747	0.65233	2.09034	-1.92596	-1.13086	-0.35568	1.57646	0.05110	1.21174	0.40896	2.05726	2.10875	-1.51854	-0.19293	1.24129	-1.77207	-0.52690	0.10928	1.51904	-0.35049	-1.09634	-1.68566	0.90776	-0.53379
CLASP1_rep3		0.91071		56	C	B2	74	83	411	225	-6.38914	-2.63690	2.35921	-1.46816	-2.15114	-1.46235	5.73349	0.33350	0.21050	-0.98000	-1.13072	-0.87734	-0.24006	3.10881	-2.45902	-0.95654	-1.12251	0.28337	-0.64092	-1.80143	0.05079	1.59245	-0.45572	-0.22905	0.23217	-1.56416	-0.54078	-1.64920	-0.08761	0.23821	-1.29575	1.56240	-0.18579	1.80635	-0.56153	0.24325	-1.10185	-1.16599	0.26581	-0.24468	-1.08814	0.16621	-0.15156	0.39026	0.02302	1.91355	0.96238	1.22255	-1.63213	-1.03126
MYO5A_rep3	ARPC3_rep3	0.58333	0.37500	24	C	B2	74	83	464	267	1.79919	3.21488	-4.14752	9.09680	0.38518	1.55139	6.08722	-0.33771	-0.40552	-2.69242	2.79213	-1.02038	-0.77688	2.69694	-4.04998	0.70259	0.11838	1.86392	-3.09528	1.52839	-0.42325	-0.09272	-5.30358	0.75508	-0.55637	0.23699	-0.14881	2.89664	0.63832	-0.67825	1.17333	0.34159	1.44827	-1.33255	-1.14202	-2.43780	0.40703	0.41090	-0.99555	0.61050	0.22711	0.63598	0.25063	-1.75665	1.13474	0.95514	0.81282	0.49057	-1.52122	-0.28188
EPB41L2_rep2		1.00000		24	C	B2	74	83	443	392	-9.06604	-3.18653	5.64676	2.67632	-0.67057	-1.77883	-0.64510	1.70954	-2.02217	2.90827	-0.55850	-0.24094	-1.85021	2.03709	1.20107	0.15382	2.08633	1.15359	1.79359	-1.49423	-2.44623	-0.12254	-0.77964	1.47470	1.06596	-0.55178	0.64207	0.62990	-1.21799	0.63841	0.36496	0.05130	1.50587	0.58389	0.74882	0.05439	-0.69122	0.11376	-0.77334	-1.34904	1.17541	-1.05626	1.08772	0.92532	1.88628	-0.25958	-0.59464	0.41416	-0.09984	-1.33441
RAB5A_rep2		0.88889		9	C	B2	74	83	941	605	11.58646	-23.37686	-0.52577	3.56315	7.92788	5.31756	-10.29169	17.25672	4.77692	-0.06833	-2.64820	2.21227	6.27696	-0.47754	-0.37307	-5.44551	2.12900	-6.21110	-9.88425	-3.23344	6.91529	3.52566	4.93154	5.26418	4.35351	3.16379	-0.71510	0.50576	1.23569	-1.76897	1.30991	-1.23147	1.58235	1.54031	1.09106	0.40845	1.61360	1.72836	-0.76444	-1.50905	0.68646	-1.67019	-1.07951	0.00479	-0.51755	0.37549	-0.01728	-0.41994	0.63073	-0.57527
CALD1_rep1		0.92857		14	C	B2	74	83	749	612	8.87862	2.53535	-7.65715	2.37447	-2.19030	-3.59250	-3.41429	0.12305	-7.21499	-1.72223	1.60205	2.68328	-0.64024	3.13619	-3.50580	-0.73669	-0.20745	3.88121	-1.07264	2.64317	2.33372	3.06297	1.86687	1.47307	0.45968	-0.36053	0.07399	2.43119	1.18120	0.33141	-1.10981	-1.82756	0.14205	-1.40707	-0.47571	1.79576	-1.39630	0.11489	-0.30791	0.13825	0.70646	0.91637	1.14488	-2.68432	-0.25270	-1.58668	0.90351	1.35336	-0.58421	-0.73215
COBL_rep1		0.96970		66	C	B2	74	83	603	754	-5.88290	15.76996	4.14938	-5.39899	3.64610	-3.85743	-0.58218	0.58221	4.25056	-2.60665	0.66415	3.03551	-7.28188	1.11151	0.27302	1.85143	-4.83467	-0.20130	-1.66333	-3.58545	1.12490	-1.58403	0.58293	-3.28969	0.95919	-1.62513	-2.38094	-0.49823	-1.04736	0.21067	2.05572	-2.62288	1.41326	2.19118	0.60966	-0.33046	-1.38199	0.77980	0.31701	0.20430	-0.68267	-2.74062	-1.35670	-0.30438	0.50782	1.90906	-1.18693	0.70802	-0.80073	-0.75614
COBL_rep1		1.00000		63	C	B2	74	83	572	788	-1.45134	9.33856	7.41587	-4.80484	3.59798	-2.97699	1.30929	-0.67570	0.96503	-6.54440	-3.52107	-1.29397	0.33222	9.04762	-1.53070	3.05322	-3.52817	-1.74300	-0.35180	-2.23438	0.08506	2.36846	3.63279	-1.39261	-0.22978	-3.58184	-0.77798	-1.58242	0.78392	-1.14320	0.52585	-1.22713	-0.76437	-0.70870	-1.15921	0.07886	-0.44621	0.31689	0.58929	-1.42448	1.51385	-0.93273	-1.57448	-2.45446	1.83514	-0.00005	0.95453	0.38205	-0.12212	0.65711
FAM206A_rep2		0.93333		15	C	B2	74	84	179	88	2.90060	5.06796	-7.28364	5.10685	3.15590	-2.95943	-2.80565	-1.27099	-4.32740	0.27068	-1.84000	2.92892	-2.40932	4.02271	0.22058	0.94625	2.48083	-2.13165	2.58214	-1.92030	3.65376	0.04450	-2.95902	-1.23103	-0.26075	1.85533	2.81967	-0.08121	-0.30114	-0.61639	0.22593	-0.35061	-0.23756	-1.66081	0.80695	-1.49349	0.53159	-0.95362	-0.01445	2.32445	0.92532	0.09811	0.05981	-0.55517	0.62501	-0.29128	0.71958	-0.37188	-0.18017	-1.11718
ITGB1BP1_rep2		0.92308		26	C	B2	74	84	866	306	-3.01584	-5.76565	-3.46162	2.55002	2.56885	-2.89030	1.26019	1.71837	-2.59335	-0.84031	0.98349	0.91081	-0.16409	0.67342	-7.02042	-2.05581	-3.14408	1.67668	0.93700	0.54725	-0.67923	-1.19492	2.00350	-1.23287	-0.18940	0.55248	1.25927	1.46751	0.08570	1.05749	-0.32122	0.05534	0.04996	-0.91786	-1.05947	-0.50012	0.62949	0.05433	0.21612	0.26244	-0.02743	-1.38546	-0.60753	-0.12688	0.02843	-0.12432	-0.33188	-0.18724	-0.32304	0.24719
SMTN_rep2		1.00000		27	C	B2	74	84	361	323	12.88345	10.43880	-3.52545	9.24988	4.58027	10.54831	-2.82066	4.43145	-5.65810	-9.64627	-3.17246	-1.61089	4.21666	-0.80741	3.15158	-4.43622	-3.57580	-0.75328	3.89380	-3.00814	0.45925	4.14715	2.54740	-2.54227	-0.70846	-1.23014	-2.75183	1.37261	1.29202	-1.80071	2.93266	0.15017	-0.99502	1.97539	0.21792	-1.33701	-1.09497	1.33866	-0.11271	2.65267	-0.22457	0.26105	0.72630	1.62152	0.02619	0.02622	0.83095	0.33365	0.09164	0.73239
PRKCI_rep1		0.97872		47	C	B2	74	84	460	389	0.98246	-3.55248	9.71932	5.59506	-8.64917	0.13682	-8.99375	-4.46168	0.31852	2.40428	-3.30258	2.93887	-2.16504	1.59853	-0.88827	-2.60291	1.16139	2.77907	5.32322	0.36741	0.25430	1.89506	0.17174	-1.45407	1.71244	-0.29110	-1.04734	1.64121	-1.09513	1.20033	1.88261	-3.85047	0.07486	0.35257	0.27965	0.52617	0.89634	-1.60371	0.08398	0.48516	2.74628	-1.31450	0.24601	-0.85467	-1.29236	-0.58345	-0.15881	-0.95823	-2.00936	-0.55663
BAIAP2L1_rep1		0.94872		39	C	B2	74	84	838	417	-7.22091	3.77919	0.59992	-0.96846	-5.22528	1.47997	-1.43744	6.64834	0.74447	2.35408	-2.71557	-0.77156	-0.67730	2.85625	-0.73646	-1.46263	-0.35099	-0.10410	0.49706	3.63597	-1.92028	2.48040	-1.84055	1.30340	-0.40820	-0.59140	-1.22737	-1.54567	-0.90087	-0.76006	-0.66605	0.98955	1.10413	3.14429	1.36502	2.53877	0.58407	-1.13412	1.18444	-1.14271	-0.66475	2.07244	0.50468	-0.37504	0.21991	1.44025	0.39702	1.31806	-0.67658	-1.27370
FLNA_rep1		0.93333		15	C	B2	74	84	572	503	-9.94148	7.42006	-5.71512	4.42053	-0.83495	2.46355	-1.13304	6.64325	0.15708	-2.49414	1.15949	-2.73002	3.56860	3.10530	0.87381	-0.20074	-1.94588	1.13541	-0.08298	2.30048	-0.61359	4.16583	1.41698	1.43618	-1.32950	-1.10831	0.99131	0.79252	2.11439	-1.13811	-0.29991	-0.94243	0.07166	0.07362	1.70019	1.30094	-0.41473	-0.66788	2.13387	0.42663	1.03258	0.12667	-0.17302	-0.25975	0.18140	0.02009	-0.95851	0.76351	-0.25711	1.11792
DCTN2_rep1		0.82353		34	C	B2	74	84	378	613	-7.62642	0.66972	6.26482	2.04013	-1.20083	-2.46389	-2.78022	-0.46319	1.56968	-3.47291	-2.11093	0.90508	-1.88710	4.09748	0.85684	-3.13556	0.94649	-0.06007	2.11595	1.16206	-1.22179	-1.46293	-0.23295	1.91524	-0.01483	-0.77568	2.19658	-1.79777	1.77896	1.05303	0.53913	0.22306	-0.17469	0.87254	0.11546	-0.32860	1.16335	0.72101	-0.83413	-0.21091	-1.01259	0.79982	1.01708	0.05667	-0.00708	-0.07079	-0.18110	-0.82061	-1.49985	-0.79815
CARMIL1_rep2		1.00000		22	C	B2	74	84	424	650	3.99684	-3.53664	2.11693	4.61831	-1.03414	-2.01627	-0.10617	-2.89968	-0.13738	-1.12540	-1.17377	0.54253	-2.31963	2.12900	-1.56981	-2.78593	0.26087	0.70174	2.12437	0.93288	1.19522	-2.74739	-2.25935	-0.97794	0.97581	2.13011	1.54105	-1.07360	-0.59496	1.74010	0.03050	0.44812	0.54026	-0.55499	0.09965	0.04843	0.86032	-0.25541	0.65464	-0.30182	0.23900	-0.98499	-0.17951	-0.41437	0.17945	-0.30905	-0.05713	0.03570	-0.32988	-1.97544
MICAL1_rep2		0.88889		9	C	B2	74	84	903	657	30.17179	-23.38185	14.31807	-9.25152	1.19520	-0.25557	-7.50999	11.23927	6.43371	-4.75420	3.20332	-2.73365	-1.45758	0.16080	-5.36015	0.30916	0.43543	3.41464	-0.21353	-0.64661	4.13306	-4.79010	3.08371	1.85346	-0.59329	1.98761	-0.94342	-0.19858	0.00236	0.56236	-3.15166	-0.02174	1.24625	-1.34461	-3.45674	1.25215	1.36573	3.03397	0.58021	-1.63956	0.28599	-0.33443	-0.91747	0.92037	-2.44325	2.20795	0.84218	0.65302	-1.49242	0.50375
CARMIL1_rep2		0.97222		36	C	B2	74	84	434	729	2.69022	-3.86949	-0.98152	4.45141	-4.30335	-1.92899	0.63336	-0.20931	-2.89592	-2.20709	1.29972	2.13028	-2.00470	-0.08094	-3.42740	-3.21136	-3.31122	2.80007	0.39918	1.35992	1.39771	0.52604	0.39681	-2.82195	0.60270	1.81911	1.34815	-0.53345	-2.37788	0.56938	-0.34230	0.28265	0.16364	-1.66177	0.53760	-1.28122	-0.18195	-0.61107	-1.07702	-0.10798	0.49052	1.01611	0.46437	-1.02904	0.48284	0.58936	-0.09645	-0.19178	-0.77444	0.75217
SSH2_rep3	CGN_rep2	0.53846	0.46154	13	C	B2	74	84	325	727	16.27559	-21.77525	-0.49839	-0.55332	7.45524	3.48660	-5.50123	8.03151	2.47988	2.59534	0.84893	2.96736	2.49939	0.32204	0.77745	3.23115	-0.22771	-2.46010	-1.62495	1.20619	3.83393	-2.71458	1.47695	-0.46884	-0.51107	3.07625	-1.47077	1.00273	1.06181	-1.18353	0.13293	-0.16496	0.45650	0.09831	-0.35802	0.63796	2.02099	0.92415	0.15553	-0.79534	0.07805	-0.45992	0.07777	0.18819	-0.75144	0.19506	0.69774	-0.30165	-0.44803	0.33943
ARHGEF18_rep2		1.00000		15	C	B2	74	84	582	802	-12.59596	-0.61367	-6.21029	1.53137	4.90701	8.58758	4.98361	0.37348	5.11890	-2.80903	0.49380	5.11313	-5.21936	3.86401	0.39752	-1.48961	-0.55611	0.22153	1.75436	0.19966	-2.44272	0.69114	3.33418	-0.61041	0.21522	1.77981	1.02325	0.04697	0.16514	-0.89181	1.89383	-0.56477	-1.91534	2.05953	0.32903	-0.70589	-1.06187	-0.24779	0.26353	-0.79951	0.05805	0.03633	-0.37037	-0.59238	-0.78550	-0.41509	0.44532	0.08411	0.21054	0.05621
ARHGEF18_rep2		0.98113		53	C	B2	74	84	485	821	-1.89986	4.28619	9.35024	0.17581	-1.81309	-1.01508	0.70499	0.05582	-0.15320	1.02861	-5.56596	2.22457	-3.07979	1.54484	2.35083	2.35869	-1.72889	-0.68915	0.36331	2.67952	-1.20859	3.67977	0.33350	0.70620	-0.75632	0.40533	1.96619	-2.00920	-0.10213	1.64625	0.61213	0.64457	0.95108	0.62278	0.53539	-0.69163	1.29015	0.02567	0.25350	0.50035	-0.48504	0.01849	0.56461	-0.98428	-0.17586	0.99033	0.04025	0.02005	-0.57096	-0.40071
ARHGEF18_rep2		0.97826		46	C	B2	74	84	543	826	-8.68942	-1.53940	5.23826	2.03971	-3.12300	7.86966	5.93907	0.93448	2.00788	-3.88111	-0.78095	4.45048	-2.83119	7.02564	3.08703	0.20214	-1.78014	0.25534	2.06256	-0.86909	-2.50006	-0.21913	0.00318	0.04899	1.90458	-0.61048	0.40728	-0.83257	-0.81934	-2.51057	-0.07442	0.37208	-1.90826	0.15984	0.10986	0.11556	1.20997	-0.86170	-0.26190	0.77308	-1.61578	-0.47272	-1.48857	-1.01253	-1.39261	1.50059	0.10578	2.58686	-0.18810	0.13437
BIN1_rep2		0.95000		20	C	B2	74	85	498	456	11.53517	15.90428	-0.01611	4.35192	18.88581	-0.56043	-7.21033	1.01470	-1.79443	-5.77214	6.76860	-2.24084	0.86162	4.37879	-2.54398	2.36144	-4.16018	-3.72133	-1.65010	0.09442	-1.98553	-1.37109	-2.59913	-6.46873	5.98013	0.77094	0.43065	2.00814	1.61466	-0.38302	-0.42212	-1.87215	-0.81263	-0.11271	1.72400	0.07477	0.15203	0.31871	0.24248	-0.62643	-1.21578	1.32635	-0.53464	-0.78942	0.44831	0.88023	-0.31081	-0.84002	-1.99955	-0.60264
BIN1_rep2		0.73333		15	C	B2	74	85	408	782	10.33411	16.15141	0.87296	-1.85690	5.70559	4.06997	-7.54366	-0.66066	-3.62141	1.27951	-1.90958	1.60448	4.61006	4.75557	0.41898	3.71853	-2.72545	1.05404	3.08178	-1.59693	-4.14130	2.72352	1.00824	0.63451	2.45713	-0.51772	-1.94898	-2.22120	0.44859	-0.65350	1.12533	0.46442	-1.73260	2.25761	3.41406	-0.84398	0.44237	0.84234	0.33130	0.08634	0.13552	-2.24250	-0.67433	0.10223	0.15602	-1.24808	-1.47883	0.91858	1.11830	-2.34538
WASF3_rep2		0.97778		45	C	B2	74	85	499	787	-6.99967	1.09757	3.13148	-4.32470	-1.19008	2.95450	-0.26018	-1.63161	3.25205	0.25826	1.88525	-0.73663	-2.93624	0.29905	-3.90029	-3.00043	-0.66561	-1.75451	-0.71090	1.05924	-1.00025	-0.04305	-2.14065	1.85552	-0.60026	-0.69574	-1.31121	0.45941	0.16384	1.69208	-0.39731	-1.69576	-0.30087	0.76621	1.01968	-1.35391	0.12969	-0.89879	-0.22187	-0.25687	-0.33665	-0.38971	-0.41410	-1.68029	-0.06632	0.70911	-0.73541	0.03606	1.26577	1.64927
PPP1R18_rep3		0.88889		18	C	B2	74	85	786	925	24.25486	-0.67777	-3.25354	3.84578	0.55925	-0.64969	-3.07356	-0.63524	-4.99891	-1.37363	-5.47435	-3.27764	0.88767	2.02828	-1.98154	-3.32892	1.32235	2.45033	-1.51972	2.70003	-5.30607	4.94207	-0.84126	0.65687	-0.29985	0.93395	-2.86153	1.28146	1.18833	0.06924	-0.56832	0.87866	1.18259	-0.04090	1.07210	-0.17336	0.83152	0.10927	0.64936	0.69299	0.92007	1.81471	-0.11309	0.31039	-1.59917	-1.18109	2.44044	3.08594	-0.25408	1.32528
ACTN4_rep1		0.75000		8	C	B2	74	87	575	206	-2.07198	18.74228	4.92048	-2.00593	15.46281	1.64555	-4.80404	-3.51634	3.49820	4.67505	5.69719	5.78172	1.41769	6.18175	0.92493	-0.05750	-8.00965	3.26556	-0.44658	1.09273	2.48692	0.91947	-0.64844	0.93729	0.93496	0.22966	2.69057	0.43354	0.33725	-1.44133	0.97810	0.54373	0.09797	1.00975	-0.60563	-0.70939	0.14262	0.41512	0.58535	-1.81266	-0.57468	-0.31490	0.86734	-0.26037	0.81541	-0.80878	0.28439	0.16998	-0.85336	-0.22892
RHOC_rep3		1.00000		20	C	B2	74	87	514	288	-11.08628	9.58241	2.26201	-0.46455	12.54260	0.15189	-0.03402	-1.88244	1.60787	0.33469	1.62970	-1.27682	-3.25742	1.93163	2.73244	-2.21856	-2.04861	-0.36255	0.25052	-1.83990	0.92654	0.02688	-0.36689	-1.44297	1.48981	-0.83979	1.88195	0.63835	0.91767	-1.53406	0.22275	0.60019	-0.97706	0.72816	-0.57367	-0.65432	-0.18482	-0.96454	0.09329	-0.56336	-0.72527	-0.06790	-0.45563	0.33367	-0.40832	-0.20255	-0.11408	-0.61599	-0.50888	0.02075
AQP1_rep1	FLII_rep2	0.51429	0.45714	35	C	B2	74	87	783	428	-2.06745	0.73262	6.89392	3.21922	1.08259	-0.00993	-9.11481	4.44009	1.65487	2.23137	-1.28522	2.64472	-0.04594	-0.45990	-3.62027	-1.71433	1.22064	0.26358	0.82561	2.93684	-4.77694	-1.17567	-1.80572	1.56786	-2.93196	0.54840	1.12088	0.80392	0.11397	-1.62700	-0.57904	0.88739	1.64978	0.36719	0.74760	0.55889	1.09571	0.64173	1.42576	-0.49733	1.87885	-1.24079	0.30900	0.42579	0.38038	1.12386	-0.38710	-0.10248	0.03350	-0.20014
NEXN_rep2		0.95122		41	C	B2	74	87	713	620	-11.17716	-5.67625	6.10548	-3.23123	-1.52215	1.56642	-1.37452	3.85353	-1.13084	-0.96590	3.14614	0.11269	-1.97384	2.84871	0.08453	-0.96717	-2.65397	-2.97571	1.09366	-0.61200	-0.37656	-0.28078	-0.52981	-1.72052	0.74131	-1.27655	0.54396	0.62032	-1.61506	-1.34615	0.12108	0.84245	-0.29856	0.43434	-0.48468	-0.69966	-0.05008	1.55011	-0.48878	1.37861	-0.27895	-0.52444	-0.39441	0.20712	-0.87185	-0.72778	0.77590	0.58975	-0.00280	-0.57342
MISP_rep2		0.75000		44	C	B2	74	87	731	821	-6.84728	3.78636	-0.61539	4.44292	4.04957	-1.21897	-3.86845	2.81133	-2.39499	-3.83851	-0.76806	-0.86868	-1.22813	4.12341	2.87463	2.55488	0.83831	-0.78211	0.20573	3.38883	0.49119	1.77340	1.51860	-1.97499	-0.94648	0.34656	-0.61012	-2.19955	-0.38634	-0.26544	0.41245	1.45171	0.57084	1.48691	0.72386	0.57733	0.26576	-0.78194	-0.36902	-0.51422	-0.24544	0.51769	0.05425	-0.32176	-0.72411	0.75008	-0.22487	-0.18084	0.35171	-1.71009
SLC9A3R1_rep1		1.00000		16	C	B2	74	88	704	43	16.84499	-21.60762	0.84575	5.51958	7.04149	-0.37531	-5.11179	5.62244	3.76957	0.04142	4.70832	0.87221	-1.66962	2.31435	-2.85405	7.43735	-1.10489	3.28544	-0.57882	2.11779	4.00863	-7.90242	-0.91489	1.10584	-2.12943	3.47111	-1.01008	0.79292	1.56501	-0.25291	-0.81265	0.46459	1.43047	0.10993	0.10617	0.25999	-0.11030	1.41771	0.46336	-0.72457	0.90362	0.32158	-0.93204	-0.21543	-0.64539	0.89012	0.37360	-0.58292	-0.99543	0.39859
CTTNBP2NL_rep1		1.00000		18	C	B2	74	88	824	235	-9.41302	-1.52940	0.47393	9.80672	4.77846	5.91245	-4.25274	-1.11382	-2.32777	-0.80565	-1.37446	0.85028	-1.97623	1.88665	0.51070	-6.17745	-0.96471	-0.35464	0.32939	-0.18549	-0.75752	0.19270	-4.15613	-0.78395	2.09534	0.60080	0.97420	0.29659	2.85055	0.29325	1.46525	-0.22293	0.34863	0.64588	1.05789	-0.40538	-0.50730	-0.61793	-0.83954	0.83337	-0.30083	-0.30674	-0.86982	-0.20907	1.46829	0.07350	-1.25773	0.23735	0.05617	0.02857
CTTNBP2NL_rep1		1.00000		17	C	B2	74	88	892	253	-3.94937	1.89568	0.86958	7.00963	-1.45402	12.33664	-5.50129	-0.76126	-4.39403	4.30102	-2.11534	-2.55674	0.30017	0.46721	-1.79346	-2.22157	0.54730	1.15344	-0.60134	-0.68860	-2.34581	-0.28715	0.06712	1.00506	0.79514	0.06283	-1.30282	0.66926	-1.16815	-1.74991	1.65576	0.59269	0.60239	1.48396	0.81445	-0.44540	-0.01841	-2.69539	1.97467	0.65671	0.91953	0.11195	1.17499	-0.78875	2.52458	0.50910	-0.88202	-0.79482	0.20092	1.16701
LURAP1_rep1		0.73333		30	C	B2	74	88	467	415	7.12593	5.06549	-10.96830	-1.36100	-0.63435	-2.47334	2.41777	-2.15539	0.66722	-1.01322	-2.33657	4.03956	-7.04113	1.17426	-3.32728	-1.49111	-1.75600	1.21905	-3.36966	2.08579	1.97778	1.49882	-0.42071	1.32140	-0.50966	2.34291	2.55981	-1.07442	-0.16919	-0.13916	-0.42458	1.23298	-0.72916	0.32742	-0.72799	-0.96783	-1.24992	-0.52060	0.87421	0.26920	-0.74090	-1.28023	-0.19223	-0.67842	0.71758	1.65854	0.11882	-0.16346	0.31915	1.50558
LURAP1_rep1		0.66667		21	C	B2	74	88	497	436	13.01023	1.68709	-1.14721	3.23813	-3.89412	9.11700	9.40161	-5.07444	2.30416	-1.08446	2.00304	-0.33705	-3.96552	4.47808	0.52092	-2.60794	1.12883	-4.86488	-0.38096	1.38182	-0.85329	1.97576	3.67379	2.57247	-1.97946	2.92768	0.57295	-0.07253	-1.87477	-1.04434	-0.00362	-1.10083	-1.70653	0.01504	-0.45839	-0.69756	-1.75830	1.65307	-0.10282	-1.93698	-0.37825	-0.70033	-0.56335	-0.98815	-1.12738	-1.20126	-1.14562	-1.34129	-0.32749	-1.81625
LURAP1_rep1	OPHN1_rep3	0.68750	0.31250	16	C	B2	74	88	482	487	9.91843	-3.64490	-6.70734	-3.27897	-1.57194	0.99732	6.43923	-2.67866	-4.53962	5.64709	-0.55104	1.18965	-2.90495	3.23040	-3.46330	3.72485	-0.37387	0.80749	-2.13818	-2.51841	-2.40572	1.34618	-1.24656	1.68095	-0.49299	1.50119	-0.65180	0.55635	0.74742	0.19260	-1.34439	2.12495	-1.41827	2.13567	-0.75046	0.41706	0.96621	0.59038	0.69732	2.56409	-0.73406	-0.95452	-1.97001	0.60954	0.39180	2.10151	-0.92023	-0.26081	-1.32802	1.41504
MACF1_rep1	ARFGEF1_rep2	0.51351	0.45946	37	C	B2	74	88	694	614	-5.16972	0.75243	7.70977	1.94192	0.30540	1.09677	-6.49258	1.06319	-6.92870	3.45354	-2.56133	-2.23881	-1.08628	5.52975	0.48017	2.22477	2.36590	-2.23456	-0.94712	0.72432	2.04150	1.30446	0.97762	0.88069	1.88529	-1.01106	1.89580	0.09711	-0.14898	-2.00317	-1.37572	0.41818	0.14450	0.72308	1.05998	0.39744	-1.40317	0.57909	-0.11500	-2.33638	-0.05925	-0.18035	-0.72677	1.64992	-0.74474	0.79070	0.04190	0.45461	-0.49832	0.89669
INPP5K_rep3		0.97872		47	C	B2	74	89	435	235	-6.93811	5.12867	-0.68157	-2.15708	-2.31138	1.78833	3.02871	5.45170	-1.20329	2.66612	-1.14955	-0.93211	-2.91026	-1.62847	0.47887	2.00556	-1.66916	1.13030	-0.15528	1.49688	-1.70075	0.43726	-1.74108	-2.91963	-1.72036	-0.63689	1.80526	-1.81634	0.44611	-0.08483	1.14076	-0.26840	1.18886	-2.75699	0.56480	0.82446	-1.72834	1.45024	-0.85607	0.78187	-0.71649	0.27709	0.08610	-0.69438	-1.85743	0.10418	1.18680	-2.03566	0.43748	-0.62030
UTRN_rep1		0.86667		15	C	B2	74	89	426	325	-0.26385	-2.56061	1.72791	2.78936	0.02871	-3.54745	4.99062	-0.76907	-1.35750	0.79223	-0.24447	-1.44665	-0.59407	0.58603	-1.68430	-2.03352	-0.21714	-1.56703	0.17330	1.52558	0.66320	-0.55475	0.01634	0.34048	-0.75637	0.15203	0.81478	-1.55513	0.34707	1.13816	-1.90852	0.84761	-0.30123	0.24584	-1.32427	-0.36106	-1.77713	-0.50980	-1.71444	0.20142	-1.58597	0.47664	0.81258	-0.00820	-0.23344	1.05168	0.28342	0.77141	0.00709	-0.37757
VCL_rep3		0.84615		13	C	B2	74	89	499	445	2.72193	9.53260	-4.53534	9.39089	3.74570	-0.41959	0.69810	2.57206	-0.39154	1.20135	0.73611	-3.79630	1.04599	4.47299	-2.48746	2.01439	0.87384	0.12568	-3.09097	2.48402	1.13729	-1.43425	-1.98217	-1.75794	-2.86751	-0.18549	-1.32337	1.39752	1.50421	1.11659	-0.82667	1.04510	0.29337	2.86576	2.01752	-0.89675	-0.21624	0.62501	-0.10926	0.49300	-0.90058	0.08689	-0.44987	2.80753	-1.14647	0.51403	-0.05764	-1.40513	-0.54112	-1.40795
SAMD14_rep3		0.95833		24	C	B2	74	89	604	506	8.86768	-13.98109	-3.57859	0.63337	-1.51271	-4.26502	2.35840	1.37884	-2.73115	3.73693	5.19930	2.96820	-3.89554	0.19086	-3.86064	5.63262	-1.26196	0.88717	-2.29946	-0.40273	2.67639	-3.33852	0.29256	2.14656	-0.52381	2.26589	-0.06907	0.52657	0.30542	1.21876	-1.93635	0.99525	-0.75238	-0.83764	-1.07249	0.86700	-0.99329	0.55938	1.71059	-1.60701	-0.34893	-0.38398	-0.18150	-0.84334	0.00017	-0.38189	-1.44602	0.41352	1.20391	0.75315
PDLIM3_rep2		0.97143		105	C	B2	74	89	691	499	-8.02215	3.44733	9.98284	-7.29042	1.51902	-3.31508	3.39559	3.14785	-1.99788	2.30709	-0.67715	0.22221	-2.73226	3.82453	2.57387	1.16743	-1.48202	-0.26061	1.17559	-0.52952	1.65679	-0.54224	-0.18060	-0.99808	-0.60231	-3.37749	0.54267	-2.45978	-1.01991	-1.45004	1.59208	-0.96409	3.08275	-0.20615	0.54378	-1.29165	0.26351	2.86021	0.48961	1.29767	2.16119	-0.78574	-1.34757	2.36748	0.51218	0.99416	0.35909	-0.19249	1.31584	1.31388
SCRIB_rep2		0.77778		9	C	B2	74	89	258	689	-10.52743	-5.30725	-0.12522	4.76951	8.09770	-3.51602	4.04284	9.56022	-5.45590	-0.19928	-3.39893	-0.81399	-1.52318	-0.06640	-1.28128	-0.40234	-1.80544	-1.15901	-0.38556	-0.90513	-0.79121	2.06549	2.20817	-1.75224	-1.79893	-0.74990	-0.22342	0.05810	0.98814	0.33807	-0.62359	0.38891	0.44881	0.31201	0.15084	-0.65459	-1.33197	-0.36108	0.09480	0.59379	-0.28146	-0.27133	-0.57358	-0.58159	-0.50637	0.64405	1.73865	-0.64956	0.61528	-0.40875
PAWR_rep3		0.96552		29	C	B2	74	89	450	755	-9.76454	5.33764	-4.36372	-0.00084	5.25049	-1.06722	0.22991	2.95844	-2.37456	-1.13510	0.54688	-1.59733	-3.74878	1.21885	0.89640	-0.74280	-0.04623	-0.99848	-0.28053	0.76970	1.79734	2.00071	-1.51384	-0.28177	-1.76634	0.09302	3.13341	-0.98956	1.02220	-0.60742	0.33439	-0.39850	-0.45530	-0.00086	-0.01340	0.53971	0.17236	-0.35082	-0.91948	0.40627	0.17933	0.76937	1.00647	-0.45700	-0.13166	0.11206	1.13795	0.00972	0.12156	0.50847
VPS18_rep1	MYL12B_rep2	0.60870	0.34783	46	C	B2	74	90	209	102	-12.31402	-2.42673	-1.00968	-1.35969	0.16923	1.72830	-0.55038	4.01988	-0.13226	1.64647	1.45609	-1.20432	0.61655	4.29329	-1.33136	-2.93497	-0.47259	-0.38883	0.67133	-1.58425	-2.26045	1.38318	-1.29428	-0.84349	-0.28089	0.11252	-0.40873	-0.35213	-1.47749	0.20279	-0.07231	-0.28670	0.08378	2.03245	1.79133	-0.63862	-0.45591	-0.24128	0.58676	-0.75581	-1.51142	-0.10501	-0.08505	0.97717	0.10647	-0.31928	0.17983	0.57838	-0.09050	-1.01843
SRF_rep2		0.33333		15	C	B2	74	90	782	262	13.94670	25.15981	-5.51575	24.66375	3.99292	20.59086	0.77593	8.90823	-1.26686	-4.34101	15.18367	0.54522	-1.21466	-4.21568	1.41629	3.69021	-4.97716	-4.49182	0.24270	-9.07092	0.52803	-1.32957	0.46568	1.68749	5.81341	-0.01913	1.81128	1.14705	3.77884	-1.77243	2.43564	-0.59087	-1.23420	0.74329	1.66556	0.66905	-0.10298	0.36910	1.92764	-0.94842	0.17337	0.17822	-0.77262	-0.25334	0.48044	0.27963	-1.21038	-0.33276	-0.47615	-1.45968
VCL_rep1		1.00000		34	C	B2	74	90	308	300	-5.50618	-8.79827	6.48810	-1.75310	-0.29478	8.24908	-11.74770	-5.19645	-6.79040	0.95050	-2.65218	2.05069	0.29086	0.07701	-1.60957	-3.59259	-0.91591	-0.40988	-0.32360	0.15001	-2.80844	-2.94929	1.98715	0.65851	0.20756	-0.47623	-0.68382	-1.34538	1.61830	-2.23398	-0.22490	-0.29853	-1.20656	0.64367	-1.00216	-0.37687	0.82242	-0.24524	-0.30618	-0.96706	1.65911	-0.45233	-0.07640	-0.74005	-0.16150	-0.58676	-0.95551	-0.79654	-0.62763	-0.38724
SRF_rep2	MKLN1_rep1	0.31579	0.31579	19	C	B2	74	90	470	326	-2.26458	-1.56246	-7.34937	8.75299	0.72154	7.01525	-0.20391	5.80841	-1.48838	4.69175	1.33824	-1.84740	1.77531	2.10507	-0.29809	0.97402	0.48084	-2.50585	-0.54132	-0.13626	-0.99172	-1.15430	-3.20543	-1.07150	0.00400	1.62847	-0.28233	-0.33849	0.08542	-0.68756	0.42254	-1.99296	1.38651	1.39087	0.91185	0.43328	-1.91972	-1.50034	-0.81401	0.25967	-1.97351	2.41744	-0.64537	0.38815	-0.82932	-0.25232	1.22830	1.56116	-0.31212	0.50682
RAB10_rep2		0.78571		14	C	B2	74	90	909	383	-12.94425	-2.68804	2.67122	6.56750	4.43158	3.81494	5.08460	5.06280	1.55433	-3.43364	0.04686	0.15717	-2.12248	4.35010	1.56521	-2.00509	-3.00353	3.66978	0.97989	-0.51922	-3.19786	-2.34447	2.26607	-1.68238	0.11825	0.78611	0.22432	-0.51343	0.43843	1.61552	1.57548	-0.88245	-0.44841	1.60321	1.73805	-0.09437	-0.98361	-0.66271	-0.81994	0.56947	0.10057	-0.41764	-0.57791	0.28008	-2.19430	0.64455	0.61306	1.07251	0.91663	1.10787
GNA12_rep3		0.95000		20	C	B2	74	90	663	448	-9.66696	-5.95495	3.65667	5.31024	1.41166	4.32796	-0.58999	-1.39288	-1.08765	-1.73214	4.03898	0.60033	0.67826	3.67659	1.29548	-1.99415	-0.37304	-2.83019	1.60211	-1.61849	-1.17057	-0.73902	0.09198	-0.55408	2.43891	0.62259	0.13056	-0.29579	0.20490	1.21152	2.22625	-0.93391	-1.07305	-0.17931	0.40841	-0.72950	0.40561	-1.69931	-0.88721	0.31135	0.77613	-1.67288	-0.50407	-0.66380	-1.07023	-0.10826	-1.10780	1.84478	1.01790	0.67756
CORO1B_rep2		0.75000		20	C	B2	74	90	173	481	3.82812	-1.80147	-10.17965	5.29534	2.14100	-3.15671	-4.24831	1.32916	-4.60259	3.28239	-0.87522	4.54258	-6.70867	-1.98149	-1.27736	-1.97082	1.94823	-0.66582	1.22674	-0.83272	1.89566	-0.79675	-2.69013	1.56923	3.11631	0.57954	-0.02164	2.81651	2.04019	0.21801	0.34714	-0.44658	-0.39209	-0.01548	0.25206	-0.56405	-0.36460	-0.44163	-0.33349	-0.72585	1.09365	0.46939	0.07940	1.33292	-0.58261	0.01844	-0.50047	0.27860	0.71231	0.70985
FGD1_rep2		0.88889		27	C	B2	74	90	845	496	-7.50670	0.00522	-4.77678	0.23193	0.49701	1.10033	1.70570	0.56139	5.53014	-0.60071	-2.26836	3.33344	-1.72571	2.83098	-0.41856	-2.08625	-1.65285	-1.63698	0.21543	-1.63817	1.14559	-2.12853	-1.17158	-1.98970	1.64425	0.72787	2.05567	-0.36563	1.42944	-0.40694	0.20339	0.53941	-0.37723	1.09830	-1.28134	-0.19180	-0.72771	-0.01052	-0.04553	0.19882	-1.48822	-0.63247	-0.27717	-0.54674	-0.05292	1.12440	-0.49086	0.68955	-0.52525	0.22781
TPM3_rep2		0.95455		22	C	B2	74	90	859	547	-10.02419	0.54314	-0.51917	4.96107	-0.19538	-1.71856	3.62791	3.78837	0.87906	-1.59010	-2.97952	-0.58575	1.55468	4.09562	0.06712	-3.65538	-2.47017	1.70601	0.14898	-0.41579	0.32809	0.90981	-0.17493	-1.11827	1.83101	-0.03798	1.09007	-0.43361	-1.11384	-0.61470	-0.40834	0.64556	1.57178	0.26044	1.85269	-0.53717	-1.23502	-1.58593	-2.75091	-0.51377	-1.89791	0.89838	-1.31097	0.51189	0.16216	1.11208	0.88682	-0.41014	1.01767	-0.25986
VASP_rep3		0.85714		21	C	B2	74	90	540	573	9.60264	-2.11916	-3.54018	16.23809	-2.81148	-2.19287	-1.69646	3.26037	1.52226	5.13966	-1.44828	1.25285	-1.59002	2.95112	-3.87981	-1.31250	1.84512	4.13831	0.25627	0.81618	-0.66817	-0.99536	-1.13327	-4.66101	-0.89477	1.68897	-2.48009	-0.28880	0.64470	0.61413	0.46219	1.42137	2.19546	0.64082	1.85577	-1.19032	-0.47647	0.20538	1.69794	-1.21542	0.71020	-0.43871	1.09673	0.51769	0.24260	-0.62129	0.56014	0.62999	-0.42867	-1.74888
ENAH_rep3		0.55556		9	C	B2	74	90	166	606	18.98941	-23.27535	0.67218	2.99130	4.96863	2.21442	-9.18098	8.81746	-1.40515	-0.53690	3.07895	1.88961	-0.06730	1.69907	-2.74992	5.83928	-0.17582	5.50757	-4.12691	-0.87813	6.46445	-3.55907	0.13159	5.21183	2.27262	3.43038	-1.08686	0.50290	1.69510	-0.52029	-1.21842	0.85154	1.15746	-0.40988	-0.74725	-0.02970	0.36614	0.60869	1.00933	0.62120	0.11002	1.08917	-0.54606	0.07179	-1.61669	1.57429	-0.21255	1.13757	0.61509	1.22925
GNA12_rep3		0.95652		23	C	B2	74	90	668	658	-10.86323	-3.28325	3.06696	0.59907	-0.83789	5.43887	2.63190	-0.86161	-2.61746	-0.79321	2.79406	-0.46761	-1.93577	0.79408	2.38223	-0.10831	1.78106	-0.15222	1.70535	1.26648	-2.52763	1.19573	-0.99034	1.05540	2.84999	-0.38598	0.97046	-1.59329	0.83312	-1.14712	0.35043	0.63667	-1.00824	-0.33936	-0.72479	-0.82365	0.13811	-0.93886	0.71947	0.55766	2.57185	0.24673	0.50390	0.10071	0.04474	0.32104	0.15853	-0.44955	-1.03971	-0.55863
VEGFA_rep1		0.95745		47	C	B2	74	91	782	119	-6.27421	-0.73552	5.61564	0.96654	4.96224	-2.86627	-0.16351	3.62469	-5.54262	-1.48650	-2.73010	-1.81425	-1.87199	4.19197	-0.63960	-0.41562	1.54371	-2.27484	0.31782	-1.09680	-0.07506	0.43541	-1.23386	-0.43872	-1.95715	-0.67627	0.25679	0.46230	-1.02969	0.86723	0.84741	-1.95589	0.13684	-0.70044	1.55114	-0.73924	0.37796	-0.10791	0.69656	0.42336	-0.30119	0.45888	-0.71453	-1.86811	-0.26245	0.73462	1.87549	1.06923	-0.54928	0.70858
AFAP1_rep2		1.00000		33	C	B2	74	91	777	335	-11.34454	3.64227	-4.48381	3.03189	0.54325	-1.54393	-2.63669	8.00814	-1.03086	-0.10603	-1.74776	1.23898	-0.56723	4.95029	0.98666	0.03269	1.53276	0.76117	0.43478	1.97011	-1.07439	2.33550	-1.83652	1.15607	0.43959	-1.40919	0.25269	0.92716	0.91927	-1.87650	0.96224	-0.30948	1.53948	0.64405	-1.17636	-0.94203	-0.68511	1.28112	0.37397	2.40889	1.21106	-0.17508	1.26768	0.09885	-0.75579	-0.97220	-0.15749	-0.77032	1.03477	0.24149
RASA1_rep3		0.97561		41	C	B2	74	91	394	389	-8.11363	-0.95107	8.28056	1.20166	-3.68802	4.83669	-4.95566	-3.42600	-1.53116	-1.06183	2.94537	0.18865	-1.54527	2.01860	3.99945	-2.79684	-0.74097	-2.51202	0.36779	0.45075	-0.33662	0.75094	-1.72995	1.35359	-1.70904	-0.47115	-0.78292	0.51915	-1.24180	1.06840	2.09133	-0.98669	-1.07644	1.09725	1.38411	0.02256	-0.16485	0.00431	-0.01426	0.26588	2.84001	-1.57655	-0.87417	0.52433	-0.22020	0.03430	-0.59438	0.83697	0.55041	-0.01583
WDR1_rep3		1.00000		9	C	B2	74	91	601	370	19.91917	-17.81447	-1.12621	2.77110	0.12511	7.27650	-5.83489	-3.83016	0.54399	8.08552	-0.12738	3.41582	-1.47868	3.56659	-2.42527	5.27654	-4.33527	4.52189	-4.08167	-0.00557	-0.44865	2.55487	-1.91197	-3.28966	1.76293	2.76637	-0.96783	0.97965	1.86457	-1.42263	0.27252	1.14844	0.96263	0.49283	1.16132	-1.26044	0.37296	-1.15102	-0.66955	-1.22350	1.44077	-0.40459	2.75317	-0.33084	-0.20090	0.61357	-0.03869	-1.36345	0.29625	1.73625
FGD1_rep2		1.00000		28	C	B2	74	91	130	417	-2.72649	7.39318	2.10361	-0.55162	-1.04023	5.86722	-1.23234	-1.23772	1.92874	-2.97875	-6.04245	2.27389	-2.59391	2.82700	1.80899	3.48470	-4.14469	-1.55306	0.91040	-0.78226	-2.40585	0.39162	-0.92369	1.93690	-0.38155	0.41687	2.22637	0.40921	0.55642	-2.47678	-0.70495	-0.61703	0.02191	0.49019	1.12240	-1.27824	-0.50984	0.61304	0.23744	0.81517	0.91930	-0.83205	-0.58932	0.51524	0.04207	-0.08162	0.89104	1.24026	1.60965	0.43273
ITGB1_rep1		1.00000		23	C	B2	74	91	729	455	8.23567	-5.29238	-3.71562	11.28227	-0.42874	-1.98809	0.84753	-0.57752	-1.58768	1.53795	1.83154	-2.15293	-2.29699	3.40419	-4.67136	-3.12282	-1.33062	3.56887	-0.35547	3.98099	3.23673	-3.75939	-0.87063	-5.38994	-0.44910	2.17763	2.07541	0.14742	1.68367	0.20435	-1.97408	1.24924	0.05669	-0.75460	-0.30913	2.02198	-0.68997	-0.37923	0.03490	-1.29054	0.22288	0.10958	-1.21449	0.37172	0.92673	0.07229	0.68893	0.50705	0.74767	-0.35304
TGFBR1_rep2	KLHL17_rep2	0.60526	0.36842	76	C	B2	74	91	435	480	-13.05970	-2.72964	-0.71215	-6.66060	2.50811	0.40185	0.42259	2.17119	-1.05210	-1.90666	-0.11706	-0.03217	-0.68583	2.84459	-0.81895	-3.09648	-1.01469	-1.78140	4.30955	-2.37099	1.43377	2.49973	0.24257	1.57794	0.03465	-2.27353	1.79608	-0.29651	-0.60941	-0.98338	-0.11870	-0.35474	-0.81172	0.65253	0.75387	0.10694	-0.06178	-1.34435	-1.32335	0.22910	-0.50311	-0.49075	-0.02466	1.65298	-1.02259	-0.18711	1.95356	0.59237	0.42032	-0.00191
MYLK_rep2		0.94737		19	C	B2	74	91	824	504	3.32896	0.22032	-4.34732	6.45894	4.78844	2.16650	1.15305	2.19803	-1.67683	2.01222	-0.98186	-4.75001	0.70487	2.09455	-0.56350	-3.77290	1.56319	-3.81583	-0.87797	2.57125	0.07110	0.01463	-2.14252	0.22723	-3.56765	0.12960	-2.28427	1.43080	0.84503	-1.32247	-1.07519	-0.42720	0.19633	-0.00876	0.54940	1.45747	-0.10831	-0.95371	-0.40418	-0.26232	-0.81232	1.26661	0.36989	-1.03010	0.98054	0.74519	1.68963	-0.93503	0.53466	-1.60792
SEPT11_rep2		0.92593		27	C	B2	74	91	646	714	2.20916	-4.11082	7.47292	0.98436	-2.94503	-3.09146	5.10395	1.22136	-3.91662	-1.36910	-2.93659	-1.60459	-3.51967	2.39494	-3.54225	0.57061	-0.06678	3.02404	2.51284	0.86842	1.02271	-1.34485	-0.69675	0.80251	-0.29686	0.18048	1.48216	-0.29099	-2.00617	3.47489	1.61280	-0.02251	-0.95659	0.58735	-0.10542	0.12268	-0.08232	0.98372	-0.93479	-0.34050	1.33220	1.05698	-1.49078	-2.42572	-0.24876	-0.13590	0.16723	-0.25711	-0.47118	-0.52474
ITGB1BP1_rep3		0.92308		26	C	B2	74	91	920	744	-2.83755	-1.22152	2.01680	1.30918	3.18117	3.38810	-0.64722	-0.79094	-3.77684	1.91157	2.03471	-2.45627	-1.18480	0.46380	-2.00261	2.05325	1.49144	-0.17993	-2.51994	2.70684	-1.52309	-0.93410	-2.37093	-1.22711	-0.31083	0.95395	-1.09427	-1.26441	0.89385	0.68837	0.34031	0.90216	0.64090	0.61514	0.13858	-0.21394	-1.43966	1.53452	1.45529	0.22112	0.15265	0.26347	-0.34639	0.48038	-0.46538	0.39109	1.57484	-0.01243	1.39080	1.12120
MYH4_rep2		0.62500		16	C	B2	74	91	616	830	-8.32548	1.55598	-3.09734	-2.88690	5.70879	2.37188	1.20965	-2.68559	1.25363	-1.11741	-0.26373	0.06439	-2.16966	0.51991	0.58998	-1.76881	0.32392	-1.86945	-0.61369	0.66890	0.80664	1.31607	0.98890	-0.27877	-3.62513	0.27897	-1.31557	0.49396	-0.71816	-0.75021	1.30725	1.34582	-1.14361	-0.36096	0.46670	-0.50866	0.21189	0.11342	1.41114	0.04455	-0.13550	-0.42026	2.03245	-1.10488	0.00981	-0.27585	-0.31579	0.14265	0.40947	-0.19665
IPP_rep1		0.98413		63	C	B2	74	91	826	915	-13.21883	-0.02198	0.64207	-1.94036	0.62063	2.97353	-0.85982	7.29875	-0.82274	0.90270	-2.73837	0.50310	-2.65949	1.09031	0.99761	-1.79232	-2.21215	1.69077	1.56840	0.42447	-0.39384	-0.43443	-2.09882	-1.70054	-1.75005	-1.01356	0.88702	-0.87587	1.94023	-0.90690	-0.63212	-0.51658	-0.30950	0.58404	0.58311	-1.70469	0.33083	-0.11791	0.92685	-0.77083	-1.26891	-0.62288	-0.36316	-0.88880	-0.46150	1.42788	0.74086	-0.07524	-0.24555	2.02425
FLII_rep2	MYL9_rep2	0.65000	0.35000	20	C	B2	74	92	676	365	30.22382	18.15352	-3.93937	12.27486	2.41489	-10.70887	-15.98365	3.28070	4.64722	3.66919	6.41693	7.56861	-3.30250	0.13688	-3.09050	-0.72103	-1.72814	-2.76243	1.62996	-8.02253	-5.41583	-3.24591	4.56013	-1.03672	0.50295	2.95784	0.23442	-2.26955	-0.50834	-1.62009	0.33701	1.17048	2.58897	1.53479	0.22016	2.30171	-2.00567	1.21250	-0.93208	1.16647	0.94155	-0.47651	1.52473	-0.33536	-1.40646	-1.62237	0.95517	0.57221	0.09621	0.63551
TMSB15A_rep1		1.00000		52	C	B2	74	92	798	456	0.35478	9.29151	13.77674	-7.31282	8.00640	1.73871	-4.53438	7.94911	-2.97694	-3.81692	-2.78265	0.39209	-6.26308	5.04343	-2.71849	11.37702	-6.38267	1.02707	-2.61528	0.67698	5.13068	7.82012	-4.92831	-5.49997	10.08604	-0.39392	2.61335	-0.21436	0.32824	-1.42993	-0.91182	-0.22930	0.72574	1.11618	-0.16271	0.07572	-0.20584	0.71662	0.27758	-0.49321	-0.37878	-0.49702	-1.52071	0.02094	-1.99040	-0.36876	0.70168	-0.58523	-0.77353	0.29109
GAS2L1_rep2		1.00000		8	C	B2	74	92	411	556	14.37300	-19.71103	4.51785	-0.80927	1.71367	5.75030	-7.14550	-0.47592	8.68992	0.16740	1.13410	1.41973	0.54710	2.93710	-1.59846	1.19991	-2.88952	-5.46652	-0.82785	2.56602	-1.25393	-2.43547	1.50587	0.60407	2.15090	3.11404	-0.86051	1.28513	0.71929	-0.99752	0.48349	-1.91415	0.65782	-0.00630	-0.08972	0.28432	0.54391	0.74297	0.63631	-1.48543	-0.35516	-0.27299	-0.56633	1.73840	-0.52745	0.55346	1.96133	-0.01096	-1.43438	-0.83825
GAS2L1_rep2		1.00000		9	C	B2	74	92	393	595	13.59162	-18.06920	5.00083	-0.32049	1.14198	8.33042	-7.11522	-0.06868	6.14532	2.93934	-4.11804	1.56996	-1.48175	1.20887	-1.57952	2.62756	-1.81919	-4.20873	-4.39228	2.36514	-0.98980	-0.53520	0.26822	2.14742	3.08221	2.44955	-0.92988	1.32345	1.67410	-1.39374	0.12063	0.24586	0.89706	0.67224	0.31105	-0.76000	1.55143	0.68459	-0.74852	-0.64004	0.69251	-1.87957	0.97287	-0.22956	0.17189	1.42053	-0.19310	0.10556	1.29245	-0.09970
NF2_rep1	HIP1R_rep1	0.50000	0.46875	32	C	B2	74	92	462	792	-17.19254	7.04436	-4.68793	7.85404	4.32533	-3.79796	-2.43124	11.88439	0.51248	-2.22672	1.54649	-1.52680	0.85738	4.28140	3.87855	-0.14711	-0.31098	4.60344	-0.64625	0.74952	-5.92215	3.39439	1.87601	3.42601	0.53731	-1.05581	0.80857	0.84406	-0.24487	-1.29317	1.37939	-0.23719	0.89673	0.75605	1.20202	-0.67531	1.10907	0.24762	1.85170	-1.13020	-0.15441	-0.50620	1.36241	-0.18751	0.65555	-2.29053	-1.80622	0.04426	-0.34321	0.06968
ROCK1_rep2	FHOD1_rep2	0.50000	0.31481	54	C	B2	74	93	469	74	-2.25119	3.38512	0.44473	-2.63793	-2.77849	0.60960	1.12924	-0.10548	-1.05132	-0.55484	-1.68264	2.33444	-1.22608	3.67621	-0.84517	1.63613	3.46003	0.43192	0.29559	-2.01809	-0.24690	2.52352	-2.64043	2.83196	-0.82756	-0.08789	1.51923	-0.70778	-0.42462	-1.67058	-0.41437	1.56416	-1.01104	1.31830	-0.69436	-0.90353	0.66451	-0.11391	0.70114	-1.59786	-0.39358	-1.00745	-0.63505	0.33199	-0.75955	0.03334	0.51693	1.99122	0.15588	1.14929
WIPF2_rep1		0.66667		12	C	B2	74	93	327	140	15.94303	-6.50745	-4.33015	2.69312	-0.94175	-0.40096	0.69641	-5.19988	3.59887	3.39405	-1.61092	0.71380	-2.68666	-0.21746	-3.11873	-1.07710	-0.03544	-0.52318	-3.74438	4.89705	-1.63473	0.15670	-1.33488	-3.03525	2.54333	2.20162	-1.99990	1.64004	1.43103	-0.45805	-0.03209	1.35561	-0.16458	1.05931	0.54449	-0.87660	1.10454	-0.84293	-0.22058	0.35860	0.42936	0.69425	-0.96068	0.64513	0.29106	0.35852	1.03861	-0.83468	0.01336	1.23925
AMPH_rep2		0.96296		27	C	B2	74	93	461	177	10.10137	24.75894	-9.60696	-4.35271	-1.46057	-1.54780	-1.98029	4.31772	6.19943	4.78137	-0.97116	2.76582	-0.84983	-1.41881	-0.61104	3.45876	-1.12125	-2.96617	1.04833	-6.01923	-1.81726	-0.45789	0.49103	5.04844	2.14128	1.28344	2.21080	-1.26430	-0.53050	-1.81244	1.84626	0.50762	1.66077	2.40701	-1.17634	-0.15149	0.29777	1.59908	-3.82806	0.71169	0.14719	1.64105	0.79118	-0.50729	-0.50777	2.09843	-0.12985	-1.03660	0.63283	1.85284
SEPT11_rep2		0.85714		35	C	B2	74	93	497	213	0.92787	9.43521	0.71833	0.34045	1.73097	-4.52246	1.27873	0.66352	-2.19869	-5.27565	-1.25377	-0.48784	-0.74660	2.47249	-1.41953	3.55864	-1.09052	0.45392	0.31666	-0.83875	2.40279	2.31074	-0.11453	-1.41609	-0.43492	-0.01255	1.47437	-1.71690	-3.09020	-0.67323	0.59170	0.27556	0.89464	0.29168	0.24273	-0.38974	-0.25511	-0.55776	-3.56320	-0.54904	-1.14176	1.11205	-0.89064	-0.75812	-0.71459	1.63293	0.40920	-2.41729	0.31019	0.60479
VCL_rep3		0.94444		36	C	B2	74	93	739	302	-3.52377	8.20996	-1.35012	5.58728	1.30337	-0.62472	-0.68025	0.30554	1.21813	-2.21455	0.51188	-1.15409	-0.44453	1.70060	2.50968	1.76805	-1.12398	-0.89444	1.57404	1.82825	1.97174	1.25210	-0.62446	0.62443	-1.69143	1.43048	1.96735	-1.09687	-1.07536	-0.17982	0.76135	0.23376	0.79111	0.92462	0.19923	0.32642	-1.16903	-0.52333	-1.20133	-1.00382	-0.70776	-0.13036	-0.39167	0.93347	0.13793	0.11793	0.36003	0.81008	0.55833	0.58276
MYL12A_rep1		0.90476		42	C	B2	74	93	622	338	-9.08288	-2.50634	3.33074	6.76628	2.00817	0.14004	5.07943	1.45419	-1.82449	-2.71244	-0.16998	-2.17492	-0.19310	2.33024	1.10884	-4.26052	-0.59353	0.53269	0.87231	-0.53358	1.83780	-1.50676	-1.33445	-2.07551	2.04784	-1.06935	1.72814	-0.51623	2.44007	1.15199	-0.11069	-0.25186	-0.05661	0.41929	0.20866	-0.05811	-0.45788	-0.25715	-0.14701	-0.43336	-0.59833	-0.31459	0.85465	-0.35546	0.35501	0.12853	1.49934	-0.51009	-0.00497	-0.74891
VCL_rep3		0.95000		40	C	B2	74	93	882	405	-9.64522	5.64834	-2.42128	3.80138	4.54740	-0.08089	0.15816	5.83506	1.84654	-1.93740	-0.88533	0.60351	-1.54373	-4.84529	1.27947	-1.01802	-2.57375	1.09885	-1.32219	2.81913	-0.59062	0.59226	-0.10368	0.61037	-1.58005	-1.20089	-0.29842	0.72369	2.10353	0.54164	0.70085	-0.48388	-0.64544	0.31455	1.49644	2.01703	-0.94132	0.29639	-0.18787	0.53180	0.31353	-0.21187	0.04192	-0.29513	-0.49817	0.31207	0.37341	-1.11517	0.16373	0.15467
SNX9_rep2		0.92593		27	C	B2	74	93	309	456	-5.75390	-2.30912	0.49142	-6.11621	0.58286	1.12973	1.44309	2.38506	-1.62228	2.04317	-2.54218	2.54356	-3.35221	0.28898	-1.40726	-0.82299	-2.09304	0.27597	0.68114	-0.04835	1.81407	-0.42209	0.18522	-2.68048	-3.73486	0.02497	0.07910	-0.78092	-1.00553	1.55325	1.06348	1.39253	-0.96949	0.46635	0.66781	0.17207	0.80247	1.02139	0.15770	-0.84901	0.70280	0.26877	0.12958	-0.64410	0.45319	0.77716	0.65784	-0.60568	-0.63645	-1.54448
SH3BP1_rep2		0.93939		33	C	B2	74	93	786	432	-1.90280	1.79734	-2.70567	7.39688	-1.02012	-4.64393	1.84187	2.08722	3.04352	-0.99911	0.13492	1.45363	0.77670	1.69167	-2.80220	-1.74238	0.45077	2.26496	0.47889	1.79722	-0.40037	-0.24135	-0.91356	-2.41672	0.08350	-0.33382	-2.06897	0.32364	-0.28162	-0.01047	-0.23472	2.36265	0.26624	-0.30673	0.02471	-1.17725	-0.19109	-0.50602	1.01630	-1.46671	0.11426	-0.81396	-0.22404	1.48290	0.48045	1.03627	0.53692	0.10249	0.08976	-1.30331
AXL_rep1		1.00000		14	C	B2	74	93	633	577	24.24806	-17.88741	-5.25715	-7.23698	6.61039	2.00899	-3.42850	4.21092	0.60353	1.01613	3.64419	-1.20181	-0.01735	1.55273	-2.81354	4.17112	3.02794	-0.04479	-0.42462	-1.14145	0.60197	-6.73478	-1.69277	3.48675	-2.82551	3.51983	-1.20400	0.79580	0.90822	-0.47010	-0.49935	-0.26577	-0.78459	0.52605	-0.16905	0.63627	1.25855	1.59420	-0.23778	-0.31708	-0.42929	-1.76175	-1.16249	-0.74950	-0.12525	-0.10246	0.17717	-0.88171	1.37220	-0.68234
SNX9_rep2		1.00000		17	C	B2	74	93	294	630	4.21481	5.16979	-6.23665	7.71725	2.09924	-3.95231	-6.21187	-1.19942	-3.73653	-3.78400	-0.40438	5.54810	-1.46327	3.16268	-1.36036	0.11316	-1.42369	1.78370	0.28539	-1.46534	2.74907	1.19631	-1.24064	-2.90063	-1.50764	0.65188	-2.85494	-1.36044	-0.04955	-0.08546	1.01032	2.51450	0.51014	-0.16137	1.01047	0.37510	-0.30675	-0.45617	0.84349	0.05673	-0.19390	-0.93251	-0.70240	0.55310	-0.74067	-0.98587	-2.06592	-0.65430	-1.15652	-0.68779
OCLN_rep2		1.00000		19	C	B2	74	93	727	738	18.73674	-8.93662	7.17103	-4.65790	4.01743	4.40663	-2.57690	1.09717	-1.64359	1.92188	-5.99945	-3.08893	1.09592	-3.43894	-6.09431	0.54472	3.21999	-2.72168	-4.11251	0.86960	-2.95796	0.51867	-3.95431	-2.58023	-2.75041	2.69328	-0.41798	-0.74950	0.21850	0.21747	-1.41162	-0.44523	0.16268	0.00781	0.52412	0.82685	-0.35932	0.42258	-1.59210	-2.80597	0.75483	-1.23281	-1.68228	-1.38611	0.06681	0.80506	1.19378	-0.93206	0.80894	-0.96940
CAPZB_rep3		0.68182		22	C	B2	74	93	539	739	-3.79156	7.61625	-2.72301	1.28886	-2.71209	11.32494	-6.37603	-1.66486	-0.60940	-0.65594	4.45563	-1.78391	2.32518	0.55673	-2.82914	-0.94328	-1.79570	0.75777	-1.81347	0.10315	-1.87278	-0.21338	-1.56502	1.78831	-2.84616	0.24176	-1.04958	-1.36105	0.21497	-1.10921	0.47064	0.86983	0.38895	0.56736	1.00515	0.98796	0.57919	-1.88669	0.06097	-0.63723	0.64906	2.54622	1.59348	-0.66984	0.89714	0.45119	-0.75219	0.85416	1.38109	-0.05270
PALM_rep3		0.86364		44	C	B2	74	93	658	789	-1.94859	-2.94579	10.57823	-5.19901	-10.97417	-0.54137	0.71385	3.23678	-2.70162	-0.05354	-4.46085	2.53767	-2.19758	1.81144	-0.39576	2.40552	-2.51999	3.58908	0.72052	-0.34430	3.13802	0.32868	-2.30069	-1.69594	2.58115	-3.27352	0.53182	1.28963	-1.79340	1.30437	2.86994	-2.03997	1.03038	1.42966	-0.32799	-1.65434	-0.03588	-0.11811	-0.14110	-2.84988	2.53157	-2.01875	-1.14704	1.71269	-0.76861	1.89525	-0.05657	-1.78347	-0.13624	-0.75615
LPXN_rep1		1.00000		11	C	B2	74	93	832	805	-5.44094	-6.31422	3.67169	2.17735	1.30126	0.92651	-2.94760	-3.59405	-4.49205	-2.16082	1.93978	1.58249	0.86351	1.78741	-3.96392	1.19295	-0.43001	2.53454	-1.40471	-0.07107	-2.40475	0.04680	-0.68978	2.39518	1.03801	0.93170	0.44929	0.35146	1.16259	1.06975	0.82846	-0.03861	1.10790	-0.45593	-0.11723	-0.78301	-0.82702	0.41262	1.14807	0.85384	0.53135	0.73627	0.29117	-1.02799	0.44694	0.51953	0.50293	-1.32091	-0.54410	1.28748
PLEKHH2_rep3		1.00000		26	C	B2	74	93	364	824	-13.71374	-2.10396	4.04809	2.67285	-2.91010	-1.55765	1.20472	4.46634	-0.45694	-0.14029	0.77816	0.34375	-0.09038	1.70979	4.90811	-1.47456	-0.75503	2.28285	-0.06642	0.38167	-1.39939	0.55192	-0.82602	-1.90172	1.83105	-0.86069	1.81686	0.29574	-1.29025	0.84347	1.95799	-0.52541	0.71420	-0.08227	2.07076	0.12673	0.54127	-1.57443	0.07679	-0.60056	0.47569	-0.18383	0.66556	0.04021	-1.06233	-0.37291	-0.07293	0.63101	0.54514	2.49007
SEPT11_rep2		0.76000		25	C	B2	74	93	577	895	16.80814	10.90125	-5.98419	9.48989	-1.70407	-2.35241	-1.33375	-0.54029	-1.44717	2.92893	-2.30754	-3.90911	3.60957	4.78411	-1.42083	0.41555	2.94160	3.13272	-0.01275	0.74127	-1.67388	2.15054	1.60567	-1.33212	-4.94304	1.34846	-1.10541	-2.72234	0.45977	-1.19631	0.54465	3.32232	0.16901	-1.97726	1.18593	2.33395	-0.40170	0.77143	0.51289	0.26863	1.42816	-1.18141	-0.87245	-0.43162	-1.32316	-0.45884	-1.46137	-1.19949	-1.08142	1.25463
FLNA_rep3		1.00000		20	C	B2	74	94	261	151	-6.46558	2.19224	-3.93309	5.62742	7.38335	-1.89475	2.44530	2.36781	-1.61192	-1.29880	-1.70189	-0.69998	-2.11122	1.66225	0.34135	-3.26134	0.58992	-3.60494	-2.08365	-1.49076	2.70457	2.95836	-2.87867	-1.00461	0.02885	-0.47912	-0.54149	0.92389	2.28494	0.29094	0.92204	0.38670	-0.18750	-0.76019	-0.20153	-0.36853	-0.80866	-0.45540	-1.20541	0.96283	-0.52807	-0.02396	0.78977	-1.08980	-1.19062	-0.46595	0.24893	0.49468	-0.28163	0.40984
CONTROL_rep14		0.93333		30	C	B2	74	94	355	197	-2.47305	0.25071	6.42637	5.71274	5.83098	-7.06765	1.25870	-1.68931	-1.07077	-3.79417	5.08868	-2.56042	-1.94157	1.22252	-6.52153	1.68990	0.20780	-1.79308	-4.42137	-2.89241	-3.77686	2.79112	-1.68555	-0.07797	-1.04855	-0.39772	0.33693	0.69102	-0.99863	1.72762	-0.64535	0.88460	0.41204	-0.27997	0.71148	0.56450	-1.45097	0.56625	-0.47783	1.56736	-1.35883	0.65601	1.79112	-0.23430	1.79140	0.80338	0.05330	-0.41525	-1.20888	-0.48756
CTNNA1_rep3		0.41026		39	C	B2	74	94	170	280	-10.43986	-3.58366	-0.47445	1.20936	-1.03622	1.34306	-0.15813	1.82700	0.28058	-0.70333	0.71735	0.21977	2.46441	4.36247	0.05916	-3.64142	-2.74012	-1.97108	0.16824	-0.83895	0.80761	-0.87095	0.62172	-1.85597	-0.57927	-0.69819	-0.66166	-1.01542	-0.40201	1.30275	1.11514	0.51543	-0.18632	0.52954	2.18521	-0.63727	0.10582	0.66737	-0.59119	0.73813	1.51499	0.07003	0.90182	0.32630	1.39506	-1.01352	0.51936	0.05334	-0.72931	-0.67138
SYNPO_rep1		1.00000		11	C	B2	74	94	845	303	-8.79108	1.25901	13.93116	0.57468	0.09445	-5.31290	0.49433	4.87845	-1.24645	-5.09080	4.46666	-4.16627	-5.41926	3.18733	-1.82284	0.99829	-2.71462	2.12982	0.44963	0.19331	-5.86057	2.49342	-0.22323	-1.88832	-3.12226	-2.80484	0.61235	-1.45864	-1.31921	-1.01258	-0.37752	0.92490	3.10774	-0.33007	0.12510	0.11192	1.38152	0.13806	-1.22056	0.91171	0.60333	0.17033	-1.23227	0.49515	-1.42086	0.36011	-0.87099	0.91840	0.92977	0.36537
FLNA_rep3		0.92857		28	C	B2	74	94	368	341	-6.39432	0.40941	0.66563	-1.91695	2.70422	1.07612	1.17002	-0.13379	-2.28303	0.80850	-2.27620	-0.84603	-1.32348	-1.16268	-1.34256	-2.23408	0.30228	-0.19182	-0.74989	-1.09795	-0.53689	1.66706	0.24341	0.05208	-2.57052	-0.12817	0.96241	0.49414	-1.65242	-0.07490	0.85064	0.54279	-0.35270	0.66285	0.62051	1.36079	-1.53457	-1.23440	-1.63929	-0.10079	0.00371	0.19497	-2.07193	0.53425	-1.15028	0.33875	0.35469	0.28722	-0.85428	0.69917
EPB41L1_rep3		1.00000		34	C	B2	74	94	347	441	-2.88648	12.24357	-6.21669	-3.66066	3.67881	-0.69258	-4.31890	0.32899	2.20084	-0.27772	0.31265	1.89595	-0.14783	0.16767	-0.80073	1.92240	-0.53371	-0.27670	-0.62584	-3.13224	-0.77501	0.61225	2.48102	-0.04934	1.24797	-0.14953	2.28395	0.24967	0.40275	0.58857	1.61813	-0.53056	0.31076	1.72438	-0.39361	-2.00107	1.06601	0.03628	-2.30240	1.19094	-0.15839	-2.04257	-0.90894	0.97421	-0.80815	-1.10728	0.27234	0.08499	-1.82583	0.46205
TLN2_rep3		0.95349		43	C	B2	74	94	356	560	-0.99063	-0.61558	5.37454	-3.83014	-0.82010	-0.04752	-3.81554	-1.71697	-0.43049	-3.33476	4.10851	0.45461	-0.29912	3.56559	-2.82764	-1.73633	-0.64022	-1.86412	-1.38700	2.19623	-1.66842	-1.54873	-2.31044	-0.43527	-1.47328	-1.04698	-1.34698	-1.78333	0.34115	0.11128	-0.38465	1.16448	0.38051	-1.86089	-0.77787	-0.24695	0.37818	1.61510	1.54651	-1.49449	-0.59622	0.98116	-0.54117	-0.35930	-0.56134	0.78631	1.16594	0.79672	-0.16214	0.70825
CDC42BPA_rep1		1.00000		8	C	B2	74	94	802	768	20.93583	1.22264	-1.84826	-8.62790	-0.60231	-4.52861	2.82508	-0.83240	-8.03972	-0.22437	-1.76543	1.70723	-4.23839	1.40671	-0.21854	-1.04639	1.88234	4.46635	-2.65442	-2.10685	1.05426	2.42845	-1.05030	-1.66081	3.80874	0.94951	0.82030	-1.68412	-2.27639	1.11839	-0.73613	3.43204	-1.61916	-1.16394	-0.99067	-1.12461	-0.25019	-0.12951	0.79293	-1.46666	0.49718	2.32559	-0.45804	-0.08437	0.45760	0.63309	0.34497	-0.10770	-1.16268	0.24367
SYNPO_rep1		0.92857		14	C	B2	74	95	388	214	21.21123	4.71388	-14.45350	1.99065	1.31876	0.15844	-3.27940	0.64240	-6.66948	-9.44017	3.21805	5.17485	-3.02074	1.28710	-0.97140	-4.39185	-0.19349	0.80412	2.01187	-1.55350	0.01298	-2.29767	-4.19873	2.50512	0.48662	0.10985	-1.65199	2.52929	3.50411	-0.00699	-0.00288	-2.05275	-0.80665	-0.35328	-0.48887	-1.44528	0.99551	0.30776	-1.27074	0.21123	0.01176	1.33528	-0.56979	-1.02578	0.48984	0.40540	0.21687	0.47368	0.71562	0.82749
ARHGAP44_rep1	VCL_rep2	0.60606	0.36364	33	C	B2	74	95	460	265	8.49713	-1.75531	1.62585	1.33956	-1.48762	-4.81679	-3.20073	2.16532	-0.48280	0.83620	0.69638	2.37573	-2.39635	0.09022	-4.91348	-0.76927	1.67611	-0.14518	-1.24415	3.85197	-1.37745	0.24944	-0.18287	0.76863	0.94653	0.74251	-0.99775	0.77926	-0.54819	0.93733	-0.82816	0.64671	0.19621	-0.90648	-0.00602	-1.54050	1.34472	1.47804	3.17249	-3.57815	-0.48922	0.36008	-0.98506	0.70637	2.14054	-0.05252	-0.74664	1.73381	-0.95928	-0.36012
BIN1_rep1		0.91304		46	C	B2	74	95	424	435	-8.55860	1.95285	0.45505	6.54439	0.25940	5.42604	5.58443	9.99892	-2.20489	-4.17445	4.72325	-1.81249	-1.45675	1.37233	0.51328	-0.04837	-0.22328	-0.18810	1.69060	1.06441	-1.81237	-1.24460	2.14650	-0.96981	0.45449	-1.43512	-1.33220	0.18178	-1.73000	-1.55962	0.21464	0.50455	0.48691	1.22356	0.19992	-0.16216	0.50644	-0.22575	1.23839	0.98605	-2.31602	-0.88270	0.02212	-0.09669	0.07105	0.77032	-0.05454	0.25183	-0.33652	-1.42323
CDC42BPA_rep1		0.94737		19	C	B2	74	95	286	772	0.04710	-0.70433	-6.71015	2.35869	2.02309	0.54574	2.96727	1.49681	-0.44605	0.14347	-1.04877	1.12979	-2.27750	-1.81303	-1.62407	-0.99439	-2.55687	-0.20509	-1.81113	3.29568	0.38113	-0.66794	-0.23001	0.27437	-1.00457	1.01567	0.57589	2.69153	0.76381	0.77409	1.02802	0.00871	-1.21636	1.20778	0.01469	-0.12780	-0.53757	0.82029	0.42535	0.87745	1.00454	-0.50070	-1.00972	0.47841	-0.79942	0.73267	1.71380	-0.28354	0.74882	-0.06992
CDC42BPA_rep1		0.96296		27	C	B2	74	95	225	768	-5.94991	-7.15455	-0.57133	-1.18266	2.15756	8.07634	0.57648	0.82551	-0.24888	-0.31427	-3.69648	2.82158	2.52954	-1.65083	-5.64523	-2.74509	-3.03980	-0.56811	0.31167	-0.44863	-0.23989	-0.28571	2.82480	-1.27746	-1.64047	0.43590	0.46047	-0.00178	1.71566	-1.18882	-0.91580	-0.04595	-0.76019	0.39409	-0.05645	-0.68785	-0.61341	0.66414	-0.23808	-0.69922	-0.17960	-0.77380	-0.66876	-0.36252	-0.74649	0.19424	0.64023	-0.26653	-0.51264	-2.11802
PARVB_rep3		0.90909		22	C	B2	74	95	717	795	2.67185	9.38117	2.89564	-2.94851	11.81133	-5.07149	2.34402	1.67064	-2.28814	-0.89928	1.16133	-1.96452	-3.31467	-0.09496	-4.16246	0.78301	-2.38665	1.05561	-4.85357	1.07706	0.67550	-0.20343	0.45923	-4.10995	0.23983	-0.84506	-1.36879	-0.87859	-0.90869	0.47658	0.06172	1.01476	-0.46119	-1.14388	-0.85899	-1.19970	0.29378	-0.36504	1.74702	-0.59936	0.89557	-0.38931	-1.07009	-0.80269	-1.25039	1.15311	-0.79482	1.71550	0.09459	-0.90442
EZR_rep2		0.92308		13	C	B2	74	95	616	827	-5.32440	5.28631	1.64857	4.50649	7.61077	-4.13015	-2.28924	0.32445	1.56943	0.80982	-0.01541	1.80720	-3.84460	-0.96468	2.12863	-0.83126	0.13653	-1.90747	-0.03661	0.76992	1.37171	-1.21110	0.34075	-0.19865	-0.45641	-0.71884	-0.28432	1.81758	1.04840	-0.59637	-0.89538	-0.63057	0.62886	0.21187	0.19254	0.40593	-0.98311	0.47542	0.13396	0.41805	-0.09275	0.58517	0.63647	0.16541	0.94966	0.41417	0.17236	-0.48621	-0.24519	0.37976
CDC42BPA_rep1		0.93548		31	C	B2	74	95	260	844	-2.87699	-5.12068	3.19041	-5.28040	-1.19606	4.31620	-1.75205	-6.62478	-2.22924	-1.66674	-1.79656	2.73924	-2.18424	0.11545	-1.90282	0.24964	-2.50749	-0.06688	1.59330	1.63337	-3.33578	1.12330	0.77736	0.89850	-1.81733	0.59200	-1.32851	0.92568	-1.42260	-0.31711	-0.15992	-0.13679	-1.34074	0.84447	0.85229	-0.20492	0.86212	0.69939	-0.53935	-0.45896	0.59781	-0.59543	1.04291	-0.45384	0.52808	-0.26130	1.20454	0.75867	0.42334	-0.56144
CDC42BPA_rep1		1.00000		17	C	B2	74	95	227	866	-7.06270	2.17235	-0.85582	0.99254	4.03461	-0.43996	-2.06607	-4.07139	1.96976	-5.63213	-0.50759	2.14547	-0.18640	3.53448	0.01283	-0.61943	-1.98945	-2.32276	-0.82638	2.55676	0.28375	0.54067	2.69501	-1.28710	-1.91556	-0.85485	-1.28616	-0.32415	1.62054	-0.80117	0.34189	0.25316	-0.46591	-0.28636	-1.40976	-0.19681	-0.15516	0.16713	-1.57792	0.41337	0.44881	0.45924	0.23435	-0.30845	-0.69010	0.20789	0.83965	0.33161	0.03019	0.09923
ARHGEF26_rep1		0.92857		28	C	B2	74	96	662	113	-5.15942	-3.82483	5.99856	4.33361	-0.48114	-3.80477	-3.89564	4.31999	-2.90213	-1.22939	0.48137	2.96191	0.37788	0.56127	-5.43513	-2.99396	-1.64678	3.48083	-1.17911	0.29612	-1.99799	-1.90870	0.61420	-3.25127	1.30861	-1.00886	0.06994	0.60747	0.20722	1.80436	0.04492	-0.71187	2.39299	0.22374	0.48658	1.55924	-1.05863	-0.58978	2.17113	-1.59210	1.19147	0.32482	0.47007	0.31672	0.09980	1.33530	-0.43807	0.59556	-1.36442	0.82789
CDC42BPA_rep2	SETD3_rep3	0.52632	0.44737	38	C	B2	74	96	168	301	20.60949	30.98696	1.55575	6.75995	8.01625	-7.13479	-2.72433	3.43132	4.75286	4.05448	6.95820	5.12797	0.44944	-0.18898	-2.32564	3.67745	-5.16235	-3.93832	-0.77240	-7.17004	-1.03407	-2.99151	-1.71577	2.75405	1.96452	0.82980	3.10892	1.51947	1.09132	-0.93367	-0.80264	-1.31522	0.78264	0.50607	0.97025	-0.46261	1.08559	0.68770	3.59011	-2.38517	0.26262	0.16954	0.32988	-1.34473	0.78939	-0.12949	-1.80529	-1.31218	0.29991	-0.87439
TMOD3_rep2	SYNE2_rep1	0.53659	0.36585	82	C	B2	74	96	860	324	-8.65747	-0.07577	9.30867	-6.80266	-3.75734	4.44832	-2.60227	1.62353	-2.11166	3.81400	1.43746	0.79654	-5.18851	0.77536	2.08168	-1.40726	-1.97599	-0.05522	1.80043	-0.13700	-0.65110	0.05607	-3.76226	-1.32517	-2.90854	-2.01840	-0.98390	-2.61815	1.33241	-0.38613	0.21397	-0.37341	-1.36822	1.20100	0.13077	0.87270	0.35846	1.13752	0.93667	-0.36977	1.13929	0.58050	-0.09768	-0.18834	0.02942	0.41703	0.27180	-2.53928	-0.89486	-0.17295
TMOD1_rep3		0.87500		24	C	B2	74	96	260	386	-0.50357	5.72382	6.45686	1.11779	-2.12028	2.24251	-0.50717	-5.58160	-1.18130	-6.80252	2.80457	0.18801	0.57640	2.89924	-2.74945	-1.30984	-5.23416	0.43065	-0.64160	1.19101	1.21776	-0.29559	2.76684	-2.13281	-2.36790	0.02237	1.75389	-0.71695	-3.31552	-0.98048	0.83346	-0.15859	-1.32824	-0.15698	0.67584	-1.38736	-0.24877	0.48803	-0.60268	0.01076	0.62723	2.02555	-0.17697	-0.46629	0.88698	0.06849	0.60932	-1.49343	-1.55842	-0.67415
PDPN_rep3		0.96000		25	C	B2	74	96	206	397	5.47030	3.58020	-0.62406	5.40746	-0.35788	-2.34475	-1.79994	-5.08404	-1.26146	-1.45371	-3.13740	0.21268	-2.72337	2.14002	-0.98199	-0.05153	0.94670	-0.37324	0.93669	2.39439	0.86907	0.56830	-0.41283	1.20695	-0.95775	2.17709	1.67409	-1.82212	-0.12953	0.91248	0.12872	0.89760	0.29250	0.74543	-0.26707	0.11046	-0.03533	-0.56758	-0.42344	-0.28637	-0.26349	-0.67569	0.77026	0.06377	0.82093	0.07282	0.01519	0.98005	-0.24391	0.33570
MPRIP_rep1		0.96000		25	C	B2	74	96	775	606	-13.69089	-1.10081	-3.09397	0.64395	8.72427	0.72745	1.09919	4.07795	-0.62553	-1.37130	-1.69160	-2.40823	0.63687	2.87794	0.19016	-0.24776	1.03608	-2.11684	0.05548	-1.64277	-0.70099	1.46416	-1.68565	1.04046	-0.73506	0.17015	-0.40623	0.12264	0.70721	0.68924	0.99547	-0.35890	-0.93812	1.21298	0.98739	0.11769	0.14562	-0.62444	0.42948	-0.80549	-0.68478	-0.06005	0.17740	-0.48562	0.88268	1.35436	-0.18229	0.32372	-1.18430	0.35550
PFN2_rep1		0.91667		36	C	B2	74	96	419	619	-0.40791	10.72963	-10.33551	1.10286	-3.03906	1.10059	-5.28733	3.16402	-0.32463	0.98244	-1.19004	0.79069	1.99381	1.82594	-2.91580	2.75009	-0.28839	2.78287	-1.56442	1.43139	-1.00966	2.07962	3.69023	2.97617	-1.48173	-1.14621	-1.69704	1.47283	0.94179	-1.68023	1.01556	-1.05152	1.52182	0.61615	0.61662	0.42115	1.90608	-1.15051	-1.27966	2.73303	0.78430	-1.05965	-0.42856	-2.44321	0.81078	0.93179	-1.34250	-2.13496	-2.50025	0.20178
CARMIL1_rep2		0.96970		33	C	B2	74	96	338	639	-11.01010	-0.97204	0.15249	-2.80186	6.75735	-1.24255	0.34183	1.30263	0.03066	-4.62064	0.71247	1.18475	-3.25189	-3.64113	1.67925	4.75043	-0.38972	-1.83703	1.11122	0.31173	-0.77578	2.35201	0.93132	2.95159	-2.88261	-0.15734	1.07570	-0.46149	-0.20135	-0.18132	-0.41648	0.15687	-0.86805	-0.02367	-0.08068	0.14525	-0.48123	-0.41403	0.51043	-0.43660	0.85463	0.05808	-0.89646	-0.43671	-1.07394	-0.33125	0.00205	0.73220	-0.92555	-0.59030
RREB1_rep2		0.92308		13	C	B2	74	96	866	666	17.65646	-18.68459	0.92182	-1.96900	4.51838	3.79560	-7.77496	10.30965	3.74810	0.42440	0.26811	2.20306	3.15213	-1.10201	-0.91233	-0.40956	1.04078	-5.56818	-6.32019	1.03804	2.97185	-1.07073	-1.10558	-1.48799	-0.26178	2.61408	-1.59862	0.49064	1.31345	-0.80813	-0.86753	0.07315	0.56832	0.06330	0.30349	-0.23080	2.24127	2.19728	1.27223	-2.67707	-0.44135	-0.79882	2.10035	-0.40777	-2.29582	0.10692	1.71010	-0.51594	0.19021	0.79079
MPRIP_rep1		0.94118		34	C	B2	74	96	674	668	-4.08669	4.51906	-3.70928	-0.42738	4.26500	2.22521	-7.24431	-0.15440	-1.26762	-2.74823	-0.68865	2.84957	-1.04094	-0.97524	-3.37299	0.93739	-3.25831	-2.19516	1.96972	0.09658	0.81983	2.46814	-0.46831	-2.29445	-1.47351	0.52009	-0.42417	-2.64903	0.44889	-0.96588	0.96797	1.18952	-0.91333	0.15201	0.16102	0.97067	-0.27776	-0.24564	1.00847	-0.88518	0.44856	0.11410	0.17896	-0.07623	-0.19456	-0.22204	0.31670	-0.29745	-0.30864	-0.30889
CARMIL1_rep2		0.95833		24	C	B2	74	96	399	722	-13.51079	-1.68531	-1.70892	0.74919	2.73371	-0.95677	0.70833	2.29216	2.15329	-1.35334	1.96794	2.48710	-0.56630	-0.21927	3.89178	-1.04093	-1.34241	-1.05614	-0.43016	0.35148	0.86256	-0.80747	-1.22955	-0.64322	0.82967	-0.11249	0.35964	-0.66391	-0.39932	-1.27504	0.45554	1.21681	-0.08069	0.27233	-0.75361	-1.47151	-1.04476	-0.19971	-0.57239	-0.71385	-0.28068	-0.46012	0.65732	-0.20784	-0.08331	-0.46074	0.90369	0.01705	-0.74179	-0.10181
SPTB_rep3		1.00000		30	C	B2	74	96	197	765	-15.89036	-2.06275	9.40326	-2.81377	-1.67314	-3.78684	3.08056	7.55771	-0.63079	-4.52276	1.75781	0.30523	-2.32908	1.58918	3.74731	-0.36706	-0.96154	1.14962	1.72268	-3.14398	-2.07846	5.18741	-0.17870	1.15214	-0.62844	-3.09317	0.78445	-0.04721	-1.52742	-2.22555	1.30100	-0.26767	1.99105	0.98135	2.22632	0.52430	0.49292	1.43322	0.59084	-0.30051	-0.81879	-0.79563	1.44466	1.34644	0.73185	0.19822	0.88581	-0.36376	-1.38210	0.03827
SETD3_rep2		0.41176		17	C	B2	74	96	565	879	-12.93613	-0.65281	-2.06255	5.76222	7.04323	-1.23903	-0.22652	-0.48866	-2.56023	-1.64862	-1.63308	-1.89129	-0.02863	0.08176	3.28149	-1.70898	2.26902	2.42093	-0.12629	-0.52694	-1.39726	0.45356	0.08198	1.71126	1.55327	-0.47826	-1.06935	-0.04530	0.69358	-0.12829	1.26454	0.74583	0.66869	0.37730	0.81770	0.10304	0.22926	0.35198	-0.38332	1.30907	-0.08104	-0.39700	0.29152	0.64692	1.54748	-0.80862	-0.98945	0.41421	-0.41922	0.18160
DMTN_rep1	TMSB10_rep3	0.61224	0.36735	49	C	B2	74	96	480	856	-7.66546	1.33393	2.57289	-4.02120	0.69031	2.48488	-4.29282	-2.25900	-0.33618	-0.65965	-1.41469	2.22280	-2.12769	1.85425	2.10170	1.49937	0.81878	0.43065	0.39662	1.38157	0.84566	0.62592	-0.11864	1.45974	-1.41402	-0.20227	-1.11118	-0.50847	-1.11197	-1.38494	1.26772	1.06708	0.11534	-0.73386	0.61319	1.31524	-0.20684	0.86118	0.54667	0.43292	-0.46256	-0.15487	-0.04099	-0.87120	-1.01600	-0.34643	-0.10597	-1.43318	0.23260	0.07433
VASH1_rep3		0.71429		14	C	B2	74	96	373	925	-9.38805	-7.56133	-0.75718	-1.59446	3.55883	-0.84541	-0.00539	-0.80598	-4.35119	-0.48383	2.11653	0.48579	0.08783	-1.03071	-4.77539	0.91730	-0.62337	2.61987	1.23711	-1.72350	-2.61336	-0.46489	3.43003	1.82901	-0.99599	0.18024	0.29413	0.51827	-0.77071	0.38950	0.09079	0.33691	-0.13257	0.04040	-0.49237	0.30523	-0.17458	-0.72785	-0.69568	0.60212	0.56641	0.69476	0.36484	-0.61597	0.55987	0.34667	-1.71952	-0.06453	0.13316	2.16785
SHTN1_rep1		0.96000		25	C	B2	74	97	279	122	-13.39328	-4.05336	-5.50717	-1.24160	2.91016	0.47469	4.09900	1.57461	3.07461	2.05212	1.40583	1.70411	2.39784	2.12048	-1.11938	-1.56617	-0.55653	0.47793	1.50911	-2.40351	-0.95444	0.24124	0.85794	-0.40063	0.70562	-0.03759	0.56706	0.76665	0.03554	-0.21466	0.85389	-0.22195	0.11943	-1.98566	0.09359	-2.24822	-0.27535	-0.68664	0.55417	0.24219	-0.14664	-1.31742	-0.22512	-0.54605	-0.24470	-1.15588	0.45919	0.25103	-0.52189	0.15093
PXN_rep2		0.95455		22	C	B2	74	97	175	149	-4.66006	4.29108	-0.60787	1.75538	-0.95573	-2.07181	-1.72327	5.18523	-0.82343	-0.06661	-3.07056	1.08321	-2.42447	-0.01457	2.35876	1.51422	0.73936	-0.01535	1.16289	4.72574	-0.28496	0.86285	0.32797	1.04506	-1.15541	-0.25884	2.26368	-0.24887	2.15075	0.41407	-0.81354	-2.11501	-0.19199	0.61653	0.94995	-1.57642	0.07020	-0.11347	-0.91035	0.82582	-0.93729	-0.23106	-0.75970	0.05029	-0.72335	0.15408	0.94057	-0.33682	-1.01965	0.82078
LMNA_rep1		0.96552		29	C	B2	74	97	693	193	-15.54817	-2.59867	1.37079	-2.72417	4.87603	1.14677	1.27139	2.64185	-0.85751	-0.93722	0.41903	-0.54472	-1.99600	0.50978	2.74191	-1.43944	-1.78349	0.10969	2.64813	-2.75579	-1.34358	-0.66198	-0.16228	-0.58462	-1.48796	-1.23788	-0.05860	-0.91537	-0.22113	0.82589	1.37291	-0.81560	-1.01121	0.44219	1.57584	0.08990	-1.10430	-0.85696	-0.01470	0.21835	0.60156	-0.53936	-1.22934	-0.19761	0.10269	-0.60375	-0.65343	0.63711	-0.71779	0.37026
SRCIN1_rep1		0.89286		28	C	B2	74	97	375	166	-7.15557	0.70344	1.15056	4.85048	7.78466	-4.57779	4.62422	3.20340	0.18982	-0.34558	-2.12132	-2.83594	-0.43106	1.07505	0.74818	0.23765	2.40333	0.16487	-0.01713	0.00399	-2.44522	-2.36515	-2.93173	1.20942	0.01680	0.16881	-0.16933	0.53279	-1.24424	0.27490	0.70319	1.79639	0.51755	0.48370	-0.84166	-0.86109	0.75098	-0.54130	1.37251	0.20272	1.49824	-0.71810	-0.51553	0.05568	-0.58571	0.96638	-0.22744	-0.28349	-0.31288	-0.45231
SH3PXD2B_rep1		0.94444		18	C	B2	74	97	314	246	-3.04882	3.57659	-2.05314	3.54810	-3.09791	5.63804	-2.72896	-4.63076	0.24146	-3.19249	4.06997	-1.66350	1.35203	3.12642	1.61868	0.06925	-1.99276	-2.36561	1.07711	1.90120	0.01468	-0.74160	-0.48415	2.73851	-1.63682	-0.91676	-2.30561	0.42425	0.99549	1.01998	0.22060	-1.29002	-1.03997	0.43149	2.64138	-0.04345	-0.15031	-0.75460	-1.74861	0.46459	0.35075	-0.59449	1.28989	0.65875	-0.06295	-0.34430	0.06755	-0.85585	0.40044	-0.51700
FMNL3_rep3		0.77778		9	C	B2	74	97	455	269	21.83131	-20.09336	12.44264	7.64323	4.86382	3.40512	-7.52912	0.06028	3.68965	5.83729	2.90035	-2.70641	-2.47796	-2.78607	-7.21305	5.23555	-1.08829	5.23112	3.94401	1.06273	3.40816	-1.96568	-3.16449	-1.02358	0.28047	3.01911	-1.09634	0.89123	0.97101	-0.43183	-1.02791	0.81835	2.04761	-0.28798	-0.45892	0.63447	-0.13045	0.18492	1.39405	0.04692	0.20137	0.48480	-0.49266	1.29931	-0.90951	0.43771	1.53150	1.49316	-0.98973	0.76954
PAWR_rep3		0.89655		29	C	B2	74	97	560	339	2.42623	-0.59141	-3.42475	2.13298	-3.66643	-3.96702	4.26932	1.44377	-3.63904	-0.28914	0.30117	-0.00553	1.71008	3.58459	-4.01700	-0.17647	-0.50302	-1.63454	-2.19614	0.42006	2.97829	2.57773	-3.13421	-1.67232	2.35646	0.36747	-1.05508	-1.69076	-1.87945	1.91755	1.05784	1.51030	-0.30363	-0.98412	0.31194	-2.26429	-1.91733	0.95465	-0.51897	-0.98980	-0.57147	0.80577	0.72030	-0.75886	2.01514	1.58314	0.53703	1.33576	-0.57504	0.48371
LCP1_rep1		1.00000		23	C	B2	74	97	767	620	-8.79773	-10.78048	3.00549	2.31744	1.05553	-0.31114	-0.00416	2.29770	-4.93101	-2.03977	-0.17394	1.34118	0.87144	1.00871	-0.37243	3.69725	-0.72042	-0.26016	1.96160	-1.18436	-0.18758	-2.89231	1.01930	1.65546	1.35505	0.03419	-0.04874	-0.89462	1.16348	1.56530	-0.13996	0.37614	-0.36834	-0.10662	-0.29854	-0.52090	-0.15884	0.31817	0.03179	-0.18371	-1.06916	0.77352	-0.07059	-0.33921	-0.77190	0.52409	-0.57741	-0.03933	0.50996	-0.34887
TWF2_rep3		1.00000		43	C	B2	74	97	851	691	-6.80656	0.03332	6.97278	-3.15727	-3.17024	1.91603	-3.12931	-4.94853	-1.12826	1.51718	5.13532	-2.09613	-2.77379	5.73739	1.72380	-1.38618	0.73291	-2.64686	-2.03268	0.36925	1.39604	0.30492	-0.47600	0.68505	-2.11902	-1.26081	-0.81519	1.01468	-2.07147	0.31153	0.45894	-2.00494	-1.91119	1.13456	1.95486	-0.17447	1.01486	-0.38558	-0.93227	-0.14362	0.14616	-0.16934	0.38286	-0.52092	-0.42077	-0.06721	-0.98321	-2.60299	0.11028	-0.55320
ADD3_rep2		1.00000		11	C	B2	74	98	566	79	22.68402	-4.76280	1.83465	-0.16467	2.98719	0.15624	2.85782	-7.32222	-1.74984	-1.08239	-0.82502	-3.37515	-4.42922	-1.43853	0.41069	-1.04461	0.88755	2.62209	-1.60224	1.36492	0.57030	-1.18408	-0.28514	-0.18288	-2.52496	2.21371	-2.38643	0.30234	0.34755	1.84543	-0.86106	1.12786	-1.11494	0.66606	1.22408	0.02639	1.45310	0.94868	-1.65208	-0.69183	-1.40815	-1.24418	1.11005	-1.25195	-0.09050	-1.53634	1.18975	-0.99425	0.74592	1.04030
ADD3_rep2		1.00000		18	C	B2	74	98	524	97	16.14438	-4.51176	-7.03790	-1.15407	-3.58766	-1.65155	5.77194	-3.69729	0.37275	1.36776	1.26514	0.88682	-2.95726	1.41678	-3.50392	1.73200	-1.83429	2.63529	-5.55821	1.43267	-0.55829	-1.66374	0.17943	-1.58267	0.36881	2.13309	-2.51406	-0.61510	0.72205	0.98029	-0.37405	1.35110	-0.84748	-1.70200	-0.17378	-0.96050	0.63509	0.44787	0.98812	-0.58942	0.83141	1.39390	2.14686	-0.42010	-2.28966	0.18450	-0.06423	-0.88347	-0.86081	0.45316
TMSB4X_rep2	MYO6_rep2	0.42308	0.34615	26	C	B2	74	98	310	115	5.37561	9.23501	-0.56197	-2.90055	-1.91542	9.38949	-2.02568	-4.44850	1.60113	0.97904	3.95510	0.71255	-0.41629	-2.34110	1.85603	-0.28511	0.12858	0.29349	0.79036	-0.57278	-0.59223	-1.21224	-2.18919	-1.80115	-3.77283	0.73704	2.29973	0.56849	-0.29908	-0.14545	2.36156	-1.93246	-0.40352	0.27264	-1.20522	-2.22200	-0.08848	-0.83541	0.64189	-2.82329	-1.36839	-1.70186	-0.43437	0.38187	-0.09795	-0.86702	0.98310	2.47494	0.51315	-0.93953
PDLIM2_rep3		1.00000		13	C	B2	74	98	724	189	-7.73495	4.43034	-7.11959	7.10449	0.87271	7.04009	1.71397	4.16036	2.81706	1.27261	0.44713	-2.39351	4.78734	0.85707	1.79694	0.58910	1.93852	2.59138	-0.76288	-0.85845	-2.96483	-0.32463	-2.51585	-0.14101	0.38128	0.59926	-0.14082	-1.72689	1.50192	-1.11832	0.67390	-1.18546	0.58850	-1.88394	2.44939	-0.90860	-1.17061	-0.86772	-0.31350	0.03359	-1.66319	-0.75666	-0.03733	-1.35181	-0.46425	-0.76701	-1.04599	-0.48270	-0.85289	-1.09722
MYO6_rep2		1.00000		48	C	B2	74	98	243	197	-3.35361	-1.44166	5.77290	-1.96481	-3.29580	-4.33031	4.08759	4.09119	0.00287	-0.04654	-2.94058	0.34083	-0.53759	-0.58048	-1.39786	-0.41917	-0.86420	4.17661	-0.14085	0.41393	-0.10066	1.67343	0.44378	-0.63917	-1.26188	-1.41276	1.16574	-1.33390	-0.73356	0.83565	-0.75785	1.25954	2.15885	0.92611	-0.04896	-1.16740	1.17609	0.30651	-0.25068	0.33522	-0.16143	0.45188	-0.13101	-1.19354	-0.74064	0.10517	0.12618	1.76974	-1.40025	-1.65600
SLC9A1_rep2		0.70690		58	C	B2	74	98	806	195	-3.74674	4.72297	6.72847	2.08638	3.72866	-1.38407	7.73287	2.67584	-0.86852	2.24643	-5.23676	-2.84873	-2.84649	-1.87081	1.51959	3.03504	-1.11040	2.51134	-3.06818	-2.25761	0.42330	-0.23234	-0.48494	-0.70980	-2.35340	-1.14879	-0.78308	0.06876	-0.62980	0.62708	0.16129	1.33887	0.92860	1.28566	-0.63372	-0.46217	-2.46602	1.27353	-0.25329	0.89069	1.59905	-0.29342	0.84645	0.13138	-0.84467	1.26964	0.42515	0.22117	1.01557	-1.35691
TGFBR1_rep2	INF2_rep2	0.59259	0.33333	27	C	B2	74	98	365	199	-11.28863	-1.34164	0.59206	1.57620	4.54806	-1.89852	-1.59110	-2.45749	1.25991	-1.86273	2.20836	1.80145	-0.20092	-2.53389	0.40698	-2.02924	1.50753	0.55604	0.26011	-0.54427	-2.26340	0.19933	0.25813	1.38150	-1.58140	-0.20501	1.27948	0.31117	-0.47797	-0.48903	-0.11594	0.08324	0.38704	-0.26328	0.74477	-1.24413	-0.10650	-0.54762	0.38837	0.19586	-0.61207	-0.46396	-0.00770	0.55061	1.82211	-0.63524	0.00419	0.64805	-2.41940	-0.05415
TGFBR1_rep2		0.71053		38	C	B2	74	98	505	251	-9.27254	-1.00240	0.08117	-0.41857	-2.25903	2.84986	-1.88036	-0.88349	-0.17916	-1.18597	0.20875	2.12480	1.71621	-1.87977	-0.59269	-2.59242	-2.53673	1.77052	0.12475	-2.17356	0.54678	-0.90958	0.85949	0.41398	-0.15544	0.11878	0.83190	-0.73105	-0.41373	0.97265	1.04038	-1.60462	-1.77317	1.10696	0.83134	-0.64170	0.55184	-0.72544	1.56408	1.03954	0.34876	-0.13712	0.15274	0.06975	-1.20676	-1.12397	-0.80520	-0.58499	1.22791	-0.48881
FMNL3_rep3		0.95455		22	C	B2	74	98	627	249	-9.74576	-6.82760	6.59489	1.62445	-2.17461	-0.04668	0.55103	-2.25811	0.10313	1.48432	2.63737	0.12228	0.02412	-0.70799	2.52664	-0.07838	0.25511	1.53536	0.94270	-1.79004	-0.46485	-2.72457	0.85566	-1.62487	0.84881	-1.25533	0.41481	1.10220	-1.04810	-1.26568	-1.46150	0.46398	0.06434	-0.65506	0.50776	0.01473	0.07573	-0.69480	-0.31971	0.46087	-1.33162	-0.72314	-0.11624	1.45178	-0.87814	-0.09156	-1.55512	1.02230	0.45045	0.40103
PDLIM2_rep3		1.00000		12	C	B2	74	98	813	308	4.92562	7.48111	-7.65135	11.64780	-0.92446	-4.83744	-5.03911	-1.05959	4.92392	4.31269	-1.05237	3.99913	-0.49031	0.91929	-2.44673	0.08724	5.73973	0.01839	1.74349	-1.51078	-2.38406	1.29705	-1.00928	-0.02398	-3.45884	0.07283	-1.92589	1.45220	1.93137	-0.76434	0.96640	-0.28412	1.69384	0.76855	-0.40553	-0.71201	-0.05054	-0.47518	-1.62663	1.81210	0.35940	0.73943	1.18659	1.14134	0.15895	-2.08635	1.62361	-0.14010	0.23690	0.27526
VCL_rep3		0.96296		27	C	B2	74	98	518	334	-3.41362	9.56896	0.74057	7.58930	8.33171	-4.15903	-1.03268	3.96923	-0.04614	5.23877	-6.94989	-0.94931	-2.24434	-0.87314	0.87128	1.39337	1.27687	2.83758	-3.38968	-2.24292	0.52925	0.56277	2.94556	-3.82524	-2.62616	0.35742	1.93764	1.50966	0.81214	-0.03807	0.70962	0.30194	0.74697	0.81646	1.02668	1.75120	0.09079	-0.53264	0.84243	-1.50559	1.10860	-0.33728	0.50740	0.71220	-2.15308	-0.87599	-0.36910	-0.02238	0.00426	0.10259
GOLPH3_rep3		0.46479		71	C	B2	74	98	294	401	-7.69782	5.10205	2.07991	1.74946	0.06204	-3.35663	-2.02178	1.33601	-0.33052	-4.41070	-1.68335	0.26209	0.86194	1.79553	1.95118	0.28849	1.11514	1.44223	0.82468	1.32606	1.20352	0.01736	1.23381	0.76357	-1.83501	-1.12080	1.90524	0.66280	0.17146	0.15916	0.91510	-1.64729	2.08778	0.23055	-0.03685	0.74351	0.85239	1.90784	0.78039	-1.04566	1.10941	-0.22677	1.06291	-1.27218	0.04854	-2.66103	-0.51230	0.90921	1.08124	-0.67780
ROCK2_rep1		0.96154		26	C	B2	74	98	183	451	-7.37395	1.89182	-2.53451	5.59851	4.61603	0.21519	-3.31726	-2.41021	-0.55811	-5.19035	-5.67546	1.89266	3.54229	2.70018	0.31276	-1.14780	2.67398	3.06464	0.74634	-2.31687	0.33511	0.80719	-0.16210	2.63759	-0.34232	-0.10088	0.69053	0.16290	2.28922	-0.30463	1.52903	0.38897	-0.50065	0.17124	-1.03289	0.11724	0.22142	0.19508	1.94687	-0.82127	0.25846	-0.92560	0.64398	0.34904	0.82844	-1.30814	-0.50498	-0.73009	0.43943	-0.87043
ROCK2_rep1		0.90909		22	C	B2	74	98	86	490	1.09145	1.75930	9.67688	10.64880	1.50122	13.70778	6.10432	0.20323	-0.85187	-5.64886	-1.17441	5.58981	-6.19388	1.11175	-2.39785	-1.24427	5.02385	0.56966	-2.47010	0.28077	-0.39959	0.20190	4.15356	-1.91342	-3.03358	1.06752	-1.34054	-1.56147	0.46837	1.10436	1.88429	-0.62463	0.73962	0.69002	0.26662	0.01318	-1.42602	-1.68838	0.61413	-0.82493	1.88510	-0.73582	-0.03949	-1.63439	-3.60634	0.76325	1.13762	0.36188	-0.06276	0.52718
TMSB4X_rep2	TWF2_rep1	0.45833	0.37500	24	C	B2	74	98	405	519	-10.92896	-0.22956	0.58818	5.01454	-0.77699	4.63469	-4.50139	0.02853	-2.06744	-0.15279	-1.68877	-0.57306	4.09362	0.46023	3.72727	-1.72850	1.50315	1.13374	-0.74715	-0.46726	-1.39873	-0.68484	0.73680	2.53805	-0.16003	-0.80048	-0.20611	0.35107	1.64720	0.34464	0.60698	-1.62168	-0.11867	0.67772	3.13271	0.67040	0.69350	-0.74473	-0.52951	1.38280	0.12668	-1.30438	-0.48618	0.52131	0.12357	-0.02075	0.27980	1.01367	1.04855	1.25843
ITGB1BP1_rep2		0.95000		40	C	B2	74	98	603	521	-15.32494	2.60363	-3.54251	2.18716	3.02358	0.95766	4.61219	8.09071	1.81565	-3.21937	-3.99891	-1.95607	2.90975	3.99719	3.13390	-1.13614	-0.68891	4.06811	1.45930	-0.60939	1.26588	1.18113	-0.22058	-1.60458	-1.34585	-0.63921	1.53940	0.40718	0.59379	0.21460	-0.04077	-1.00272	0.41136	0.79707	2.36933	-0.46298	-0.06263	-0.40675	-0.46625	-0.92376	0.25373	0.01559	-0.09320	0.27368	-1.15544	0.74856	-0.03058	0.91103	-0.44093	1.93772
DBNL_rep1		0.61538		13	C	B2	74	98	218	525	9.44583	-22.89887	6.99542	-0.17150	1.71287	1.29981	-4.75567	9.73194	6.99285	0.26353	1.56407	2.80882	4.31754	-2.14306	-1.15525	4.67629	0.09741	-3.33086	-1.84022	-0.07485	4.93996	-3.48105	1.38198	1.57421	-0.19971	2.39632	-1.01524	0.43080	0.52724	-0.15587	-1.29330	-0.58786	1.67032	-0.18291	-0.65044	0.99415	1.58350	2.42298	0.10221	-0.51672	0.20062	-0.86221	-0.24461	0.05611	-0.17470	1.52315	-0.46412	-0.22923	0.51905	0.32368
FMNL1_rep3		0.75000		8	C	B2	74	98	886	574	4.81399	-4.58001	-4.90594	6.15598	-1.00742	2.48659	0.96149	-1.26983	3.23229	2.78286	-5.34202	5.22928	-0.05503	-3.85781	1.47514	2.61379	1.34053	-0.45113	0.22483	2.03739	-0.33084	1.25319	-1.54879	-2.09610	-0.77804	1.59393	-1.07261	2.01834	0.73639	-0.94729	1.16937	0.24191	0.30877	0.53413	0.03793	-1.74602	-0.00367	-0.43045	-2.06527	1.09644	1.75255	-0.05930	-0.90708	0.50725	-1.12627	0.11665	-0.22452	-1.01159	-1.59849	0.91298
SRCIN1_rep3		0.96000		25	C	B2	74	98	679	596	-12.99233	-1.11889	5.96285	2.42141	1.47434	-0.88684	0.06079	1.52151	-1.14490	-1.59048	-2.94718	0.92580	0.11703	2.31344	5.88954	-1.88752	1.78105	2.45065	-0.01219	-2.87854	0.91291	-1.50027	-3.53431	-0.26834	1.13808	-1.15430	1.57767	-0.75947	1.26136	-1.54376	-0.03921	0.54007	0.43677	1.59727	-0.75289	0.83910	0.09222	-0.73227	0.53330	0.01653	0.55349	0.17659	0.49323	0.30259	-1.06715	-1.16557	-0.06669	-0.07124	0.72505	-0.13263
WASF3_rep3		0.92308		26	C	B2	74	98	552	684	-8.19873	9.21973	-6.88377	-5.47505	6.79501	-0.38849	-2.50996	1.18001	4.23450	-4.69246	0.31967	1.95340	-0.53173	-0.68193	0.85733	2.39044	-2.41405	1.05211	-0.06190	-0.61790	2.86461	-1.06278	1.24140	-2.69380	1.35908	-1.03892	-2.06105	0.37422	0.66934	-0.23632	0.12960	-2.14201	-0.34249	0.48080	0.64414	1.25280	-1.21583	-0.22681	-0.05288	0.16379	-0.74834	0.77439	0.86101	-1.38706	-0.57849	0.12087	0.56082	-0.72489	-0.42073	0.73557
TMSB4X_rep2	TWF2_rep1	0.64286	0.32143	28	C	B2	74	98	373	655	-12.64687	2.60651	-2.38115	4.48811	0.15922	3.03512	-0.87854	3.53393	1.89871	-3.50592	0.40016	0.37432	3.33817	-0.59865	1.76610	-2.29151	-1.24096	1.35955	-1.92624	-0.16011	-0.48247	1.03566	-2.09052	1.01770	1.89501	-1.70612	-0.26860	1.14588	0.62224	-2.34382	1.23642	-0.45667	1.03927	-0.04476	-0.44589	-0.54451	-0.12495	-0.91852	-0.23482	1.26865	-0.40655	-0.15451	-0.61247	-0.85316	1.07374	0.18650	-0.60105	2.28560	0.36928	0.36284
PLCG1_rep2		1.00000		7	C	B2	74	98	260	681	-10.82778	-5.15285	-2.09209	5.50893	2.56051	-1.04532	-4.82524	-2.25514	-2.92749	-1.77961	0.63267	3.54962	1.73074	0.23695	0.99475	0.60545	1.76377	4.03856	0.39829	0.27914	-0.61516	-1.40862	1.60095	-0.10997	3.83568	0.63109	-0.42020	-0.99904	-0.10444	-0.79095	0.59525	0.27580	0.95760	0.00694	0.06583	-0.02148	-0.45410	-0.81449	-1.20534	-0.23400	-0.73389	0.47711	1.38261	0.59172	0.20203	-1.05051	-1.17903	0.65910	-0.51291	0.74278
NEXN_rep2	DCTN1_rep1	0.48571	0.45714	35	C	B2	74	98	501	743	1.40782	5.78986	2.62024	4.82243	-5.01565	1.48444	-3.15247	-0.70716	-1.62256	-3.52966	-1.80847	-2.50089	4.82855	0.51598	-0.08273	0.15014	-3.60914	2.78328	2.40576	-1.48926	1.01754	1.59452	1.63091	4.53108	-3.88647	-1.00716	-2.07231	0.35255	0.17536	1.27429	0.14040	-0.91174	1.00444	0.80793	2.00854	-0.70620	0.46078	0.50686	0.22456	0.95396	1.99002	-0.28709	-0.55339	1.75474	0.05878	-0.43392	-1.19633	1.25203	1.28284	-2.08333
BRK1_rep2		0.71429		7	C	B2	74	98	353	779	11.66036	-21.50352	-3.45889	2.87333	8.38180	4.99375	-7.41225	14.38750	7.12710	-0.03392	-1.10797	4.23723	9.43422	1.49207	3.11376	-1.11083	2.18244	-3.30292	-11.42750	-4.10227	6.14144	0.30378	2.47674	4.45996	-0.46269	3.39245	-1.04870	0.55235	1.53006	-1.87477	0.52411	-0.55857	1.09898	1.60792	0.97319	0.41918	1.30667	2.61257	-0.45312	-0.38064	-0.25386	-0.48869	-0.88796	-0.89476	-1.04607	-0.01495	-2.08938	0.60452	-0.11748	0.74145
WASF3_rep3		0.88000		25	C	B2	74	98	774	762	-11.92364	-2.08587	1.36523	-0.59539	-0.08031	5.46881	-0.21172	-2.82627	-1.16280	-2.42280	2.65558	-0.19953	1.09218	2.49888	1.04662	-1.84217	1.73874	-0.76932	-1.23955	-2.36163	0.88067	-0.96068	-1.53013	0.87659	0.46777	-0.62699	-0.24437	0.87613	-0.82439	-0.95875	1.38633	0.68765	-2.11562	0.81237	0.02986	0.97421	-0.36679	2.49570	-0.39315	0.99451	-0.74072	-1.38530	0.87472	0.52266	0.44310	0.55771	0.36719	0.04253	-0.33971	-0.27211
MYL12B_rep2		0.92308		26	C	B2	74	99	841	187	-9.62774	-4.87917	1.45649	5.79434	5.89043	-2.15164	1.18069	0.30040	2.92181	-3.14581	1.83941	-0.67895	3.78861	2.72126	-1.34343	-3.01480	0.84719	-1.37506	-0.27976	-1.41527	-0.89752	-2.58421	1.27624	-0.28762	-0.32684	0.42445	0.16659	0.15475	0.60344	1.22796	0.45142	-0.97574	1.09404	-0.71817	0.09192	-0.23579	-0.74330	-0.42122	-0.60960	0.36245	-0.54361	0.33522	0.42861	-1.06053	0.03481	0.33294	-0.96859	-0.41553	-0.62583	-0.90428
PLEKHH2_rep3	MICAL1_rep3	0.42857	0.35714	14	C	B2	74	99	288	213	-11.07967	3.25731	-2.34422	3.24663	-2.47396	-1.07727	1.10197	6.87352	3.00948	2.01713	-2.38798	2.08455	0.12788	-3.20701	5.70285	-0.11160	-0.94809	0.21638	-0.87083	1.48134	-0.24928	0.05491	0.11194	-1.02974	0.17488	-0.20646	2.11055	1.21065	-0.26250	-1.36404	1.28967	0.58291	0.96192	0.35159	0.65719	-0.73502	2.12035	0.88193	1.92689	-0.74943	-2.25868	0.24761	1.43784	-0.98778	-1.50521	-2.17528	0.11640	0.22713	0.81329	-0.45212
CYTH3_rep2		0.91892		37	C	B2	74	99	810	308	22.27812	2.76821	13.37683	-16.80823	10.33906	6.38593	-4.44714	6.98547	-2.88669	-4.06858	-6.84280	1.35050	13.08717	-6.75444	-5.32986	-6.58160	0.85744	-6.31311	-7.10121	-0.27796	-3.97849	3.83286	-2.97731	-3.99710	4.52956	-0.58776	-0.55066	-1.73840	-1.85710	0.87248	0.28084	2.05066	-1.50534	0.65168	-0.03148	-0.19880	-0.57291	0.52738	0.43562	-1.34997	-1.01608	0.12456	-2.33776	0.55906	-2.73886	-1.44244	2.27705	2.34060	0.74510	2.52652
PRKCI_rep3		0.88235		17	C	B2	74	99	260	291	-5.94666	10.56170	-2.23353	3.96419	-1.70079	0.04694	-2.92442	2.84865	1.76850	1.00626	-1.52204	-2.96657	1.91533	2.06008	3.27446	2.71732	1.45111	1.51517	-1.65814	0.67995	-0.35437	1.64821	1.97136	0.93509	-2.39512	-0.04431	2.05548	0.10258	1.20670	0.71498	1.11911	-1.14814	0.92723	0.69091	2.65932	-1.38434	-0.42280	0.05827	1.04671	-1.28904	-0.38495	-3.09628	0.05084	1.80898	-2.30449	-0.60159	-1.00862	-1.60242	-2.41509	1.30603
MICAL1_rep3		0.38710		31	C	B2	74	99	455	327	-11.78281	-4.21552	2.21331	0.94744	-0.42878	-0.64402	-3.58901	2.93434	-0.81297	1.05274	0.25126	3.82889	-1.46628	-1.82933	1.75632	0.33999	0.82420	2.34061	1.18157	-0.25066	-2.25998	1.06202	0.51752	-0.61819	0.22288	-0.18554	0.33234	0.40665	-1.13485	-1.20104	0.02429	0.56927	0.62934	0.61698	0.81027	-0.82670	0.26726	-0.59281	-1.12248	1.21973	0.07103	-0.73859	-0.42610	0.49619	-0.09997	-0.34633	0.75097	-0.47451	-0.82865	1.08790
DBNL_rep3	MESDC1_rep1	0.50000	0.40000	30	C	B2	74	99	621	386	24.93012	8.64102	-10.43176	-2.51512	0.59205	-8.21578	-1.91862	-1.52956	-2.47204	-7.65401	2.99953	4.86297	-0.82752	1.56827	0.04838	2.75105	-0.12558	0.80720	-1.46579	-1.42616	3.87881	-2.88460	-1.43612	-3.44936	3.42828	0.09563	-4.20534	0.86438	0.38339	0.62194	-0.79273	-0.95067	0.12851	-0.64607	-0.41596	-1.61448	0.46172	0.01366	-1.52449	-0.14254	-1.33737	1.53807	0.78907	-1.88119	-1.25352	-0.24369	-0.20612	-1.54879	0.22458	0.67293
CYTH3_rep2		0.93333		30	C	B2	74	99	744	394	-9.58376	3.81542	0.41397	2.29105	3.32377	-3.27395	-2.84642	-0.86307	-0.01902	-4.90168	0.27841	3.28214	-2.13277	0.59099	3.12867	0.58314	-0.28296	1.56638	0.05330	-0.41174	2.36468	1.40258	-0.10216	-0.21558	-0.88919	-1.55206	-1.47835	1.38014	0.15491	-0.06712	1.15632	-0.52638	0.94282	0.13645	0.31715	1.07514	-0.58879	0.32921	0.38756	-0.12774	-0.08843	-0.90247	0.94591	-0.20241	0.94079	-0.07659	-0.20407	-0.48053	-0.27591	0.05880
TAOK2_rep3		0.41667		24	C	B2	74	99	597	439	-4.22002	1.33125	-4.06056	2.68987	3.24113	-2.84067	4.45638	-3.73810	3.28367	-1.26631	2.33047	-2.00491	1.66753	0.12264	-1.25870	-3.09398	1.46355	0.83102	-3.76131	1.68422	-0.14733	0.80666	-0.45050	-0.56287	0.07261	0.55842	-1.44210	-0.27932	0.57930	0.20031	0.48362	2.08593	-0.20717	-0.69478	-0.89409	-1.54378	0.02071	-0.31752	1.17668	0.90898	0.98061	-0.53187	-0.86333	0.77443	-1.54762	-0.31946	-0.43323	-0.01746	-0.17076	0.31586
INPP5K_rep1		0.87500		32	C	B2	74	99	427	509	8.82334	-5.73527	10.75468	15.65359	-8.16998	10.45748	-3.03258	-2.28454	7.14864	-0.33448	-6.25163	-0.48845	3.06670	-0.24154	-0.19121	-2.47403	-6.75960	3.18841	13.97136	-7.56010	3.08792	7.80200	0.60095	-0.32132	1.69496	-1.39887	0.34294	-0.61469	2.37744	-0.78779	1.42040	0.01714	-3.58070	-0.06764	-0.98557	-1.72521	0.42801	-0.89160	-1.10476	-1.47422	3.02496	-0.99912	-2.64440	-0.19200	2.09513	-0.55428	0.04572	-0.54734	-2.58095	1.14163
INPP5K_rep1		1.00000		13	C	B2	74	99	473	515	-4.34244	-7.72703	6.39423	-1.44399	-1.19706	5.55419	-0.23528	-6.24535	2.54458	0.79560	0.38261	2.02178	-0.56707	-0.98804	-1.59554	1.29971	0.30504	1.67081	-6.37898	-1.25849	-3.67797	-0.37995	-2.07402	2.45950	-2.49738	1.47389	-0.20977	1.18982	0.32112	-1.37245	0.26180	1.66202	1.03264	0.45784	-0.12818	-0.53351	-1.39712	-0.02054	1.20143	-0.90962	0.39716	1.75260	-1.45709	-0.66837	-1.40137	-0.00176	1.27022	-0.06192	-2.14734	0.79270
SIPA1L3_rep2		0.63158		38	C	B2	74	99	528	549	-1.44196	1.02094	3.53600	1.60020	1.95343	1.99719	8.62759	-1.32388	0.26245	-6.32686	0.15287	3.18567	-1.18169	1.24722	-0.22703	-0.59491	2.07950	-1.90834	0.17390	-1.63253	2.90146	0.23153	-0.73045	0.72841	-1.57285	-0.16105	1.23367	1.10129	-2.21980	-0.13540	0.94199	0.19441	-2.14160	-0.23744	-0.62120	-1.72119	0.05508	-0.08104	-0.35748	-1.23141	0.33069	-0.72970	1.18045	-1.63056	0.98426	0.68881	-0.63563	0.12545	-0.99760	-0.32006
FMNL1_rep3	ADD1_rep1	0.53846	0.38462	13	C	B2	74	99	288	557	-8.30388	3.88954	-3.36024	6.66206	7.29826	0.81031	-1.16473	-0.35455	2.43843	-6.18745	-1.04739	3.73626	0.89184	-1.23660	1.25300	2.60057	0.81352	2.88749	-3.15384	0.57809	0.92342	2.05973	-0.68416	-1.83419	-1.66275	1.23876	1.53223	0.29747	1.11774	-0.95831	0.63673	0.01009	1.02866	0.53280	0.69358	-1.03596	-1.81375	-0.51909	0.67188	-0.27154	-0.26959	-0.17545	-0.57314	-0.75737	-0.22963	0.14759	-0.35211	0.13982	-1.28057	-0.93705
TUBA1C_rep3		0.89286		28	C	B2	74	99	916	604	0.50636	-0.56716	-0.78383	0.59755	-0.91706	-3.35537	-0.92441	-0.68928	1.42509	-2.38824	-2.87598	4.51672	1.39274	-0.55837	-4.19569	-5.85592	-0.45808	2.35311	-1.32061	-0.85143	2.52903	0.28578	-0.61973	-1.55191	-0.41815	0.44345	-0.70855	-1.55721	-1.75635	0.28498	0.21882	1.46573	0.77508	-1.40901	0.59791	-1.12363	-1.11101	0.79646	-0.04585	-0.98938	0.62407	0.56841	-0.08626	1.39794	0.75390	0.56240	-0.55114	1.11708	1.23270	-0.53266
PDLIM5_rep2		0.50000		10	C	B2	74	99	284	608	-11.25938	3.72468	-3.98572	5.45601	4.47307	-3.47079	-1.90229	0.91237	4.52477	-5.53425	-1.22568	3.86704	1.99254	0.31796	3.24722	-1.34204	1.27003	2.87867	-1.19932	0.86276	-1.05865	-0.77021	0.08301	1.67795	-0.68762	0.49576	1.31752	0.16362	1.04992	-1.02239	-0.18922	0.54878	0.44245	1.31347	-0.01759	-1.09902	-0.10864	-0.93244	0.95022	-0.87262	-0.78990	-0.23479	-0.79728	0.20603	0.39175	-0.35162	-1.07780	-0.02756	-0.18425	0.25878
FMNL1_rep3	ADD1_rep1	0.45455	0.36364	22	C	B2	74	99	410	648	-7.51844	8.82548	-4.78048	7.94635	4.01480	-0.81166	0.46643	-0.43712	0.73011	-4.46401	-4.14506	-0.22231	4.16042	5.71896	3.26399	2.99374	2.26946	4.13376	-0.42758	-1.56986	1.36088	2.07812	1.23209	-1.03034	-2.52145	-0.58701	1.31329	1.06050	2.52856	-1.59971	0.19658	-0.79304	0.75358	0.08827	0.69342	1.41893	-1.72037	0.36167	-0.56829	0.44397	0.29248	1.08711	-0.48328	-1.05546	1.40823	-0.73190	-0.09017	0.53397	0.91145	-0.50587
MACF1_rep3		0.86047		43	C	B2	74	99	692	622	-8.26173	-0.64762	3.47848	1.35278	-4.14793	1.61595	0.84963	-0.58728	-0.56856	2.84202	-0.62405	-1.43762	0.16248	3.28406	0.92311	-1.67668	1.40552	0.13278	-0.49442	-1.55884	1.29478	-2.00172	-2.14672	-0.46105	0.60918	-1.13901	0.84893	-0.90251	0.14029	-1.68545	-1.02635	0.51324	-1.11964	3.07249	-1.37815	-0.14717	-0.15349	-1.31765	-1.62052	-0.13506	-0.74540	0.79024	-1.53149	0.76443	-1.75795	0.06399	0.38972	0.50953	-0.61841	0.79107
ADD1_rep3		1.00000		10	C	B2	74	99	372	692	-6.95042	5.06634	-3.90531	3.00261	-0.74808	3.72284	-0.24653	-2.90750	3.14156	-1.68355	4.39993	1.86991	1.15480	-3.14636	0.77930	-0.96558	-0.31718	1.74735	-3.45300	1.60140	-0.36089	2.27578	-0.25420	0.05689	-2.23987	0.18145	2.05604	-0.02334	2.09487	-1.16797	0.73192	-0.63768	0.24514	0.41565	-0.70740	-1.52753	-0.45182	-0.92789	-0.03263	0.33036	-0.58477	-0.33943	0.77965	-0.21753	1.52875	1.35432	-2.15293	-0.93317	0.67674	-0.48444
INPP5K_rep1		1.00000		11	C	B2	74	99	155	678	-9.47257	4.21124	5.44660	-4.94939	0.97706	-2.52568	2.70821	0.59468	-0.24302	-2.86385	-3.36842	-1.90219	-1.06511	-0.01155	3.83590	4.00644	2.64060	0.15955	-0.42174	-0.82825	1.12786	2.09860	-0.70901	-0.56803	-1.01040	-2.66405	1.58599	0.95367	0.00497	-0.76390	-0.23363	-1.05038	0.92248	1.93483	-0.55338	0.72721	0.27110	0.89612	0.65058	-0.55776	1.90216	-1.73305	2.65970	0.41034	-1.06778	-1.46020	-0.72357	0.10449	-0.44105	0.81355
SYNPO_rep3		0.97368		76	C	B2	74	99	829	723	-6.08152	-1.16116	10.24448	-5.50495	-1.26310	-3.63196	-0.65556	6.23924	1.41961	-2.03275	-2.63475	2.21679	-1.66442	0.19551	4.01635	-1.82125	1.42077	-0.43554	0.77675	-3.30538	2.42512	1.02674	1.21915	-1.84835	-2.14892	-2.50125	0.08750	-2.26939	0.71072	0.64188	0.90205	-1.56927	1.35947	0.22122	-0.10701	0.82304	1.48852	1.79771	-0.33425	-1.61492	-1.35932	-0.05244	-1.08850	0.73894	-0.51873	0.96987	-1.07557	-0.71321	0.91610	-0.85424
VPS18_rep3		1.00000		10	C	B2	74	99	417	731	3.96175	-4.60576	-6.49446	5.09005	3.88386	3.40929	-2.31712	-1.04517	-0.66655	1.57287	-0.68506	0.39809	0.62752	-2.60492	0.40117	-1.61228	-0.40619	2.19269	-2.13386	2.28040	-1.90786	-1.55486	-0.70533	-4.77169	-3.03317	2.33522	0.00331	-0.49644	1.00629	-2.01372	1.20780	1.42062	0.73110	-0.47369	0.14768	1.07531	-0.64273	0.92681	0.34810	0.41625	0.38805	-0.92651	0.11413	-0.10173	-0.45440	0.81337	0.24021	0.31203	-0.28272	1.13928
ARPIN_rep2		1.00000		9	C	B2	74	100	514	272	-12.00476	0.87588	2.69548	-4.71418	-3.83505	0.32962	-0.62287	-0.06573	5.01007	-1.22358	2.65357	0.56025	-2.16113	1.61233	2.65390	-3.47716	-0.66693	0.05025	-0.54582	0.74709	0.61459	-0.11291	-2.98213	-2.06741	0.57176	-0.67128	1.56632	-2.91944	-0.80542	0.37750	0.73500	0.41427	0.83282	-1.82518	2.32917	-0.36648	0.67587	0.39310	0.02213	0.30674	-0.01934	1.36217	-0.99311	0.08940	0.60724	0.57424	0.09203	-0.04184	0.64694	-0.28396
ARHGAP44_rep2		0.70000		10	C	B2	74	100	269	312	-10.61338	2.86592	-2.08360	-3.32969	2.65189	0.31371	2.21535	-0.17549	5.43539	-4.49416	-0.31642	-0.52181	3.05712	2.64597	-2.40160	-1.52662	0.62092	1.55469	1.53125	1.00162	-0.54679	2.97098	-1.64232	0.52888	-1.62783	-0.66152	0.39781	0.61309	1.18389	1.25610	1.20543	-0.42792	-0.44036	-0.40881	0.07087	-0.03984	0.26104	0.48355	0.58871	-0.57401	1.09991	-0.64286	1.45672	-0.82017	0.20634	-0.05292	0.08409	1.11301	1.16101	-0.17911
ABL1_rep3		1.00000		5	C	B2	74	100	904	466	-7.02668	3.44450	-2.94691	-0.44315	2.94620	1.23146	-3.96423	-4.51121	0.10487	-2.35666	0.25662	0.05816	1.92970	4.45458	-0.85538	1.51653	0.35272	-0.72688	-1.28190	-0.30258	0.77929	0.13851	1.64887	0.42521	-2.80194	-0.34890	-1.56989	1.01860	-0.55173	0.16693	0.94518	-0.15543	-1.03014	0.23757	1.52826	1.22034	0.59536	-0.24936	0.52247	0.09541	-0.32707	-0.64636	1.27910	0.58378	-1.07165	-1.40812	0.54694	-1.80687	0.06821	-1.26806
DCTN6_rep1		0.66667		9	C	B2	74	100	264	522	-3.32110	-4.46133	-4.98664	-2.11407	1.10075	2.07113	3.36577	-6.99779	7.49717	-0.46113	-0.19570	4.01865	-2.25006	1.23987	-4.11851	0.10668	-5.63778	-0.33823	-3.90928	-2.55654	-4.38324	-3.68816	0.95399	1.37172	-0.36759	1.75690	0.01235	1.21414	0.80418	-1.13684	0.01694	0.86184	-0.62588	0.46894	-0.24128	0.96680	-0.45328	-1.06135	-0.95611	0.38060	-0.09814	-0.57024	-1.76590	-0.61653	-0.88556	1.72022	-1.91870	-0.20202	1.54757	0.48630
CONTROL_rep7		0.92857		14	C	B2	74	100	334	668	-9.07830	-3.76596	0.62067	0.12915	1.41527	-5.73032	5.16440	6.45598	3.60870	-3.70715	-0.73701	2.26949	1.81386	0.32976	-0.85181	-1.98840	0.12953	1.86945	0.61214	-3.26526	-0.61154	1.10278	1.64892	-2.81212	-0.39748	-1.51032	0.82389	-0.60058	-0.89790	0.90345	0.54236	-0.23393	2.01631	-0.08270	0.79380	-0.85345	0.53619	-1.10202	-0.94006	0.15705	-0.33282	-0.48677	-0.24428	-0.12051	-0.76189	-0.19108	3.17152	-1.33771	-0.08279	-0.09762
MYH9_rep1		0.77778		9	C	B2	74	100	213	688	-3.21214	-1.16457	6.97788	2.65942	0.52635	-2.02578	7.22874	-1.50871	0.17704	5.65179	-1.20722	1.10808	1.22118	-2.51174	2.59148	0.46938	-2.24990	4.66387	1.04524	1.76644	-0.56074	-1.54283	0.82857	0.48894	0.19467	-0.26950	0.86832	-1.39502	0.22266	1.10029	-0.35768	1.14240	0.93117	-0.55990	-0.41972	-0.84029	0.49753	0.04974	-0.55013	0.73419	0.50081	1.17894	0.30331	-0.10103	-0.57571	-0.79729	0.08877	0.21055	-1.27690	-0.28091
MYH9_rep1		0.70000		10	C	B2	74	100	226	776	-6.16942	0.08681	-0.78435	2.31978	5.40569	-0.58794	4.89345	-2.32538	1.55332	-2.60942	0.06588	-0.65721	0.15975	-1.79440	0.41916	-1.06035	0.51129	0.36579	-1.39406	1.06756	-0.76886	0.45713	0.84142	0.69943	-0.75992	0.76098	0.61022	-0.06243	1.60368	0.59611	-0.51090	0.19313	-0.94388	0.59755	0.16842	0.29724	-0.91367	-0.91101	1.26194	-0.16659	-0.01239	0.56306	-1.44733	-0.12949	-0.51960	-0.19275	-0.26189	0.53668	-0.74672	-1.09834
MYH14_rep2		0.95238		21	C	B2	74	101	677	144	11.28023	9.51333	8.17737	11.23471	2.27736	5.01930	-10.79706	-0.69743	-0.39650	4.37481	1.09447	-6.27024	0.91053	-1.22032	0.37033	1.62313	1.29554	-0.17127	0.68361	-0.40789	-0.86857	-3.63360	3.42572	-0.22493	-0.23458	0.10254	-1.94906	-0.88126	0.45748	-0.87627	-0.29131	1.95460	1.66275	-0.26067	3.08950	-0.58614	1.51157	1.85383	-0.95828	0.05492	2.55602	-1.70145	0.00858	0.72129	0.09030	-0.88909	-2.04526	1.22577	1.05482	-0.94883
MYO9B_rep1		0.97222		36	C	B2	74	101	849	335	-6.08306	1.55728	-0.58050	-0.21080	-0.22849	1.49368	6.11861	1.68951	0.51948	-1.48254	0.20902	-0.80576	-0.47928	-1.63817	-2.36945	-2.06996	0.19149	1.48734	-1.38130	0.66005	0.10549	0.79678	0.13810	-1.01311	-1.97425	-1.04382	-1.09823	0.32052	-1.27702	-0.48897	0.09031	2.03087	-0.81211	-0.45201	-0.07385	-0.16465	-0.73339	0.33448	0.43422	-1.49891	0.23253	1.13065	-0.99274	0.53286	0.05589	0.48764	0.96715	2.51860	0.86483	-0.87406
FAM171A1_rep3		0.92308		26	C	B2	74	101	786	439	-8.05453	-6.02055	2.06846	-0.82162	1.10566	-1.68212	3.00966	4.59958	0.83844	0.15187	-1.63207	2.97142	0.89017	-2.27843	-1.74244	-1.07010	-0.96387	1.23626	-0.39931	-2.93206	-0.98001	0.69995	-0.54824	-2.31708	-1.08309	-0.63666	-0.15404	-0.24699	-0.66742	-0.26612	-0.12196	1.57733	0.82385	0.19733	-0.53338	0.87317	-0.01203	-1.05494	0.80681	-0.86499	0.15139	1.21361	-0.31301	0.16246	-0.34728	1.42323	1.33225	-0.72350	-0.67876	-0.68546
FGD5_rep2		1.00000		12	C	B2	74	101	860	613	-12.80341	0.98319	-3.95803	0.13427	5.83711	-3.52886	1.01485	3.49981	2.70299	-3.88226	0.56835	1.33042	-0.15749	-1.54230	1.89075	0.12927	1.35008	0.01082	-0.71717	0.38419	0.40649	1.16532	-0.25751	1.01780	-0.15235	-0.87575	-1.18579	-0.67294	-0.29424	0.24122	0.19125	-0.58279	-0.11667	-0.28898	0.82825	-1.01846	-0.70632	-0.74700	0.62677	0.18514	-0.51588	0.44121	-0.07474	-0.05917	0.22948	0.54781	-0.05896	0.98051	0.85352	-0.66232
CNN2_rep1	PKN2_rep3	0.50000	0.46154	26	C	B2	74	101	538	855	-12.63449	-1.79286	3.84583	-0.45024	4.88705	-2.33437	3.54516	0.06671	-1.87200	1.10327	0.65360	-1.52671	-1.94060	-0.09644	1.47888	-0.87730	0.44045	-0.13957	-0.71550	-2.48871	0.11672	1.16541	1.54357	1.01133	-2.66211	-1.99944	0.46316	0.23723	-0.39700	-1.24846	0.13114	1.20617	-0.10252	0.19190	-0.78995	-0.78569	-0.65388	-0.92224	0.88922	0.68746	0.41327	0.63104	-0.95281	-0.86108	1.51434	-1.15850	-0.62017	0.05590	0.27923	-0.34563
TUBA1C_rep2		0.95833		24	C	B2	74	102	609	126	-2.43076	-3.42094	6.75001	3.66579	6.21605	-0.11289	3.15788	-1.65607	-2.16866	4.24242	-2.39007	-2.89556	-2.23512	-0.56349	1.48675	1.26920	0.04086	-0.16758	0.09505	-0.83403	-2.75093	-0.95357	-0.61281	-0.40079	-2.55246	1.10853	-0.45872	1.46250	-1.05685	0.83478	1.04527	0.61073	-0.00028	0.61827	0.19545	0.49647	-0.95702	-0.49197	1.01713	0.35834	-0.98549	0.29405	0.69807	0.51555	-0.07181	1.57055	1.24620	0.94928	0.49540	0.21501
LASP1_rep1		0.88889		18	C	B2	74	102	434	111	0.57645	0.90776	1.02275	4.83374	-0.31485	-3.93996	0.53290	-3.35850	1.68613	-1.07851	6.93230	1.68163	-1.78592	-3.77484	-1.10565	-2.51927	-3.54185	-0.60857	-2.30653	2.32371	-0.09637	-0.26629	-1.18189	1.38928	0.14028	-0.03090	-0.88463	-0.30522	-1.83276	-0.48308	-0.28116	2.17862	-0.89090	-0.81241	-1.02195	1.19440	0.01594	-0.75335	0.51313	0.06057	-0.73684	1.21429	-0.02052	0.56063	-0.03092	0.17767	-1.44976	1.25320	1.53728	0.17058
PPP1R18_rep3		1.00000		17	C	B2	74	102	279	226	1.03492	-5.91041	-5.67195	4.67470	0.89245	-1.15653	1.86046	-4.91084	1.90317	4.17228	5.86015	-0.59634	-0.44870	2.56421	-1.37345	-2.24529	-0.95215	0.19823	-1.70927	0.60830	-1.61410	1.25345	0.68975	-3.00579	-0.65265	2.26664	0.20732	1.04464	0.86400	-0.26223	-0.80386	-0.22747	-0.49265	1.00217	-0.19957	0.75110	-1.56731	-1.81590	1.11723	-0.32055	-0.72068	0.53134	0.78672	1.77635	0.80255	1.17230	0.92871	0.62647	-0.86040	0.70344
PHACTR4_rep1		1.00000		8	C	B2	74	102	315	268	-3.74376	5.04997	-4.20284	3.30847	-1.08613	0.71196	-1.36050	0.83625	-0.88994	2.59328	-0.93254	-2.46544	1.32728	0.76943	-1.80784	1.05438	1.98232	1.01235	-2.93870	1.49675	-2.01441	-0.11809	-1.26703	2.79663	0.43849	0.71012	0.91927	-0.91318	0.03650	-1.12184	0.52010	1.11389	0.59080	-0.47648	0.60138	3.67697	-0.30853	-1.38575	-0.40396	-0.15396	1.50044	0.44216	-0.12152	-1.28544	0.56746	1.67216	-1.49423	0.42316	-0.62623	-0.57840
MYH10_rep2	WHAMM_rep1	0.36667	0.33333	30	C	B2	74	102	547	302	-3.76054	8.33447	-11.13756	0.28895	2.21918	-0.64023	-1.17212	0.95065	0.18055	-0.10297	3.78334	-1.53641	-1.55827	2.43222	-3.29755	-0.90393	-1.69616	0.65811	-1.57598	2.55001	2.39516	1.29288	1.03990	0.13244	-2.78664	-0.28583	2.62425	1.38347	1.68046	0.86616	-0.62780	-0.46897	-2.07287	0.28069	1.22970	1.15454	-0.64258	-1.31747	0.80828	-1.85732	-0.83794	-1.21658	0.55873	1.50222	-1.87285	0.35315	0.16731	-0.58390	-0.36520	0.69150
ENAH_rep3		1.00000		31	C	B2	74	102	451	495	-1.72156	-7.80395	2.89646	5.74895	0.68683	-4.03199	2.45548	-0.80717	-4.17826	1.76282	1.40924	0.19612	-3.97183	-1.07512	-0.84450	1.16420	-0.24588	0.65164	2.63920	0.92167	-0.00018	0.46759	0.81384	1.89566	1.19336	-0.28514	-1.28139	0.40344	-0.07765	-0.56015	-1.54247	1.17072	0.53743	-1.36141	-1.44215	-0.73392	-0.63037	-0.48054	-0.99211	0.79539	-0.41147	0.45291	-0.14166	-0.03522	0.23986	-0.27862	-1.17216	-0.13741	0.74522	-0.06361
FGD5_rep2		1.00000		16	C	B2	74	102	168	617	-11.04251	4.86056	0.74114	-3.00679	6.83768	0.16591	-0.78980	1.49219	0.33988	-3.58624	-3.67023	0.11440	0.49673	2.24503	1.68721	1.23977	0.03342	-1.45755	0.95972	-2.30071	1.70279	0.19897	0.23407	-0.84504	1.72554	-1.48747	-1.08800	-0.86675	-0.94848	-0.13867	2.03500	1.17467	0.39162	0.20291	0.76791	-0.69161	-0.16504	0.54408	0.52732	0.43728	-0.19027	0.76222	1.04306	0.74163	0.74670	0.24413	1.27315	0.48199	-0.98917	0.24101
GSN_rep3		0.91304		23	C	B2	74	102	168	733	-0.97359	11.88171	-8.01527	-8.62710	2.23665	-0.21256	-2.82438	1.13301	1.93287	-2.53474	-2.07823	5.48179	-0.77779	0.22057	-2.05301	0.86024	-3.21359	-1.00626	3.94885	-3.54456	3.34337	1.42851	-0.68577	-3.70447	-0.48282	-0.38753	3.06576	0.66636	1.54823	-0.93022	0.12971	-2.44475	0.37353	1.56332	1.64730	-1.34606	3.55164	1.01842	1.55069	-2.48311	-1.95506	-1.83859	0.54188	0.97706	-1.15575	-2.29642	-1.04915	-0.51207	1.38777	1.06508
SRF_rep3		1.00000		42	C	B2	74	102	201	858	-9.36409	-4.91037	10.30712	0.09708	-4.19312	-2.01392	4.28497	4.12571	-2.74731	-5.55485	2.66641	1.55972	-1.19391	0.42045	-0.55987	-0.06298	-2.11397	1.45293	-0.48345	-2.42788	-1.15964	0.99912	-1.40903	-1.24456	0.72508	-2.44655	0.97414	-1.66798	-0.28686	1.88436	0.64780	-1.62098	1.35925	0.47071	2.75764	0.48583	0.44635	0.13774	0.07085	0.99883	-0.86915	-0.54954	1.20865	0.39980	-0.77768	1.53779	1.73610	0.32270	2.23398	0.73151
LASP1_rep1		0.93750		32	C	B2	74	103	621	152	-7.91996	1.68839	0.21163	0.23294	-3.91699	0.50008	1.52338	6.85925	0.55638	-0.07019	-2.84935	-1.40767	3.15008	2.16877	-1.94320	-1.11941	-0.07330	1.93995	-0.16251	-0.98824	-1.15380	0.43157	-2.32581	1.17123	1.02363	-1.37481	0.32645	0.29888	-0.49351	-3.21329	-2.02086	-2.17755	1.40895	-0.97181	1.35799	0.17778	0.02447	-0.30112	0.78407	1.19052	0.15606	0.29662	-1.48974	-1.63659	0.41739	0.28003	1.76843	1.69043	-0.69139	0.76968
INPPL1_rep2		0.68000		25	C	B2	74	103	354	299	-10.34468	0.36865	7.76871	-3.46276	-1.96240	0.72695	-0.13093	-2.20004	1.11080	-2.62673	2.60955	1.45954	-2.69611	-0.81426	4.07049	-1.97140	-1.85534	-2.06379	-1.08761	-0.89080	1.29149	0.66764	-1.42336	0.75147	-1.27133	-1.98662	2.00291	-1.42142	0.55932	0.03701	0.13199	0.24866	-0.33213	0.63979	-0.07269	0.02837	0.46741	-1.05334	0.02104	-2.10363	-0.62610	1.78937	1.52957	-0.20921	0.94355	-0.90028	0.63796	-1.82253	-0.27465	-0.40084
GSN_rep2		1.00000		5	C	B2	74	103	662	308	-7.61911	7.74324	-3.09951	7.93965	-0.37522	-4.93082	-7.23844	5.91983	4.55766	2.25440	1.56513	4.51973	-1.07316	1.02879	0.35240	-0.23863	4.09994	2.57015	-3.53888	-1.52328	-3.46293	-2.89692	1.96761	4.45744	0.55720	0.38923	0.94959	1.35140	0.74031	0.61142	1.48427	-0.72545	0.93027	0.76478	1.70617	0.73147	-0.16473	1.07667	2.21083	-1.19030	0.77202	-0.26357	-0.17304	-0.26647	-0.00171	-0.86211	-2.07755	0.40415	1.67163	-0.20918
INPPL1_rep2		0.87500		24	C	B2	74	103	437	338	-10.64774	1.05306	4.17955	-2.00707	-2.05507	-2.04512	0.51550	-0.05780	0.78758	-1.02540	1.28027	-0.28254	-1.60409	0.30974	3.50501	-1.28632	0.86247	-0.80496	-0.16530	2.52903	-0.57085	1.70132	0.71748	0.25144	-0.99235	-2.12127	1.81316	0.65275	-1.46539	-1.60908	-0.18317	-0.30474	0.09603	-0.17417	0.98236	-1.54078	-0.18076	0.44270	1.59441	0.15746	0.16766	0.94243	2.20146	0.01781	0.63039	-1.32415	0.17177	1.15750	-0.53736	0.05486
RHOQ_rep2	ENC1_rep1	0.44118	0.41176	34	C	B2	74	103	298	411	-1.32477	11.38826	-3.66828	4.55395	-1.64162	7.70667	1.10482	4.15548	1.64263	-4.42624	3.52574	1.93497	-0.61187	-1.25497	-0.93745	-2.18605	0.58195	-5.13860	0.22769	-1.43030	3.73157	-2.21131	-0.66868	1.38085	-1.69639	-1.84368	0.95557	2.40604	1.21676	-1.66268	1.69489	-1.68046	-1.46524	1.81657	2.15507	3.02586	0.16869	1.38187	-0.14043	-0.90639	-0.98658	-0.49103	0.77744	0.46049	-0.46886	-1.54189	0.70647	0.52658	0.74448	-0.07945
SCRIB_rep3		0.94595		37	C	B2	74	103	808	536	-8.17737	-3.18737	6.16757	-0.80529	3.90061	-2.83292	-1.07623	-0.83278	-2.32135	-1.66424	2.85286	-1.24809	-1.17255	0.66964	-3.41829	-0.59646	1.17092	1.26341	0.28738	0.54424	-3.45770	-1.69684	0.07956	2.34786	-1.43324	-0.47826	1.22607	-0.34390	-1.51809	0.29383	0.35261	0.23504	1.40953	-0.29406	-0.45920	0.11626	0.58005	-0.10230	0.24173	0.05233	0.65157	0.63973	0.38305	-0.85958	0.24729	-1.71225	-0.67445	0.13822	0.35775	0.35055
EEF1A1_rep2		0.91176		34	C	B2	74	103	269	545	-12.05517	-2.75666	0.84253	0.92396	5.41964	-2.50343	1.69757	6.16966	-0.69568	0.70075	-2.93921	0.16048	0.56373	0.38201	-1.26658	-4.55531	0.16130	0.98636	1.40431	-1.78698	-0.49896	-2.48898	2.24047	-1.89500	-1.56224	-1.60015	1.00960	-0.17681	-0.09831	-1.24157	-0.39609	0.75363	0.73751	0.43300	-0.12188	1.57599	0.23379	-0.09133	0.50754	-0.71882	0.42900	-1.08572	1.02603	0.36470	-0.80025	-0.25686	0.33212	0.30276	0.91414	-0.57781
VEGFA_rep1		0.96000		25	C	B2	74	103	586	647	-10.80244	1.71605	-2.37982	3.47859	7.91711	-0.78479	-1.96007	0.51418	-1.85979	-3.07574	-0.87355	-0.23713	0.52756	2.43450	1.81149	1.05620	0.07389	0.91729	0.06200	1.37173	-0.00508	0.35482	-0.17353	0.87601	-1.59530	0.00894	1.36452	0.61729	0.33958	-0.21232	-0.17481	-0.34230	-0.15978	0.51595	1.29656	0.76273	-1.32559	-0.25524	-0.00153	-0.59817	-0.66395	-0.25983	-1.36800	0.26304	-0.03970	-0.48706	-0.64525	-0.14553	-2.02332	-0.24771
TMEM201_rep2		0.88889		27	C	B2	74	103	757	713	1.31586	-1.70354	-4.09502	7.63345	-5.49243	-2.68791	0.43754	1.70616	-2.76165	5.86202	1.80542	2.76439	-4.17054	-1.36649	-1.43382	-1.92266	-0.96627	0.93434	-1.15178	0.73647	2.00622	0.46880	-3.22134	-3.47853	-0.04690	-0.06867	-1.10315	3.35717	0.39550	-0.21625	-0.79676	-0.22027	0.33039	-1.43799	0.79430	0.39613	-1.96159	-1.14537	-0.57270	0.91765	0.89479	0.59205	-1.15871	-0.82961	-0.49539	-0.90452	0.67647	-0.70303	0.42277	-1.14133
AXL_rep2		0.96875		32	C	B2	74	103	350	741	-0.40289	5.63738	4.55359	2.57537	-6.79448	5.09271	-8.02408	-1.18696	-2.42331	10.47327	-2.94321	-2.46712	1.32616	1.16302	-1.31772	-0.27057	-0.41831	3.09493	-1.31866	-1.01651	-2.04935	0.09481	3.87283	2.28725	-1.17546	-0.10883	0.68167	-0.91601	-0.43695	-1.22638	-0.19473	1.89698	1.91772	0.99263	1.51934	-1.12280	0.10545	2.79918	-2.63746	1.78521	-0.64087	-1.18647	-0.76098	2.79231	-0.42272	-2.36968	1.61281	-0.47693	-0.47334	0.63035
VEGFA_rep1		0.85714		28	C	B2	74	103	468	777	-9.62340	1.44124	3.03060	0.41847	3.68542	1.55150	-4.49811	-3.73231	-1.84990	-3.41671	0.00357	3.26815	-1.11617	0.28196	1.46951	0.24857	-2.04377	-0.76555	-1.30620	-0.69772	1.23150	1.05029	-1.54713	-0.69167	-0.81226	-1.46960	-0.55484	0.60987	1.51125	-1.51428	-0.03577	0.10255	-0.48889	0.41340	-0.95396	-0.69106	0.23732	-1.02872	0.60637	-0.39859	-0.40127	0.81728	-0.71357	-0.18960	0.00689	-0.30468	0.48566	-0.19306	0.37908	-0.58304
KLHL17_rep2		0.90909		11	C	B2	74	104	804	105	-11.16568	-3.66205	6.35239	-3.55409	-4.95558	-1.33569	0.11285	3.43229	-3.16599	-2.28697	4.05373	4.02899	-3.43338	-1.43045	1.66953	-0.60250	-4.21098	0.21040	0.35217	-2.84791	0.26383	1.47248	-2.31528	-0.26631	1.74349	-2.98240	0.04037	-0.45718	-1.74505	-1.55054	1.38437	0.62262	-0.18739	0.10170	0.69250	0.08593	-0.95572	0.56498	-0.58031	0.64417	-1.34666	-0.64255	-2.18859	1.63915	0.74743	1.58731	-0.57601	0.46438	0.14482	-0.71591
CAPZB_rep1		0.97222		36	C	B2	74	104	582	164	-9.89507	-7.86856	4.67839	-0.34562	0.66876	-3.31570	3.45478	6.03968	-2.32442	-0.92719	-3.45113	2.84147	1.16040	-1.28468	-2.88072	0.31435	-0.91236	-0.38022	0.32290	-2.09657	-0.70499	-0.07728	0.96532	-0.56123	0.04787	-2.55187	-0.11459	-0.85298	-0.64867	0.66880	-0.18454	-0.94350	1.64061	-0.26447	0.26112	0.91194	-1.41641	-0.86295	-0.02563	-1.07676	1.07855	-0.61027	0.12312	0.63080	0.34448	0.52207	0.67730	-0.15101	0.53207	-0.87791
WASF1_rep1		0.97436		39	C	B2	74	104	528	246	-1.27241	14.78535	-2.62658	2.18697	-0.99296	-5.12722	-4.01498	3.80859	3.76461	-1.33973	-0.61890	3.74796	0.80549	2.18107	-1.08503	5.16914	1.14387	2.19558	-0.51955	-0.31672	-1.54349	1.42334	4.50263	-2.31018	1.83827	-1.39114	-2.17870	0.79757	1.26922	0.50899	1.16585	-1.00053	2.23487	1.09783	-0.47024	-1.21230	-0.83670	1.45647	-0.80476	0.41278	-0.97433	-1.57882	-0.92870	-0.15715	-0.28340	0.87940	-0.90457	0.36992	-0.12323	1.20216
WASF1_rep1		0.96970		33	C	B2	74	104	498	336	-12.17789	4.97966	-0.58892	4.51969	1.40425	-4.70051	1.40441	8.56439	2.97300	-2.52306	-1.32440	-1.20881	0.28592	1.01958	2.28918	-1.07179	0.17857	2.09920	-0.17807	1.82726	-3.07039	1.72467	-1.23652	2.18692	-0.14176	-1.58227	-0.36122	0.62667	-0.14263	0.12049	0.93299	-1.04628	2.33513	-0.54515	0.22528	-1.96545	-1.01617	0.93821	0.40261	0.77118	0.48726	-1.06689	-0.84310	-0.08282	0.79919	0.17952	0.45797	1.20392	1.04941	1.11108
CONTROL_rep8		0.75676		37	C	B2	74	104	768	344	-8.49953	-2.75905	-1.00442	6.95869	4.85811	-5.29847	2.05807	5.12847	-2.56640	0.03734	-0.72058	2.08159	-0.85643	1.54077	-0.68373	-1.69649	-1.24006	2.87346	-1.70505	1.72717	1.53711	-0.89876	1.67325	-4.01356	0.48127	-0.60316	-0.19659	1.85370	0.44103	0.22711	-0.40571	0.94680	1.03622	0.34716	-0.07386	0.35491	-1.43859	-0.11316	0.01763	0.44027	0.98208	-0.80122	0.46465	-0.27320	-1.11193	0.31878	0.50738	0.59635	0.60126	-0.38596
PLCE1_rep1		0.98000		50	C	B2	74	104	701	422	-4.75674	5.33179	1.72714	-2.61032	-1.19208	-2.96658	-4.76991	2.27758	1.58300	-1.46513	3.67356	2.88227	-1.35937	-0.48271	-0.15926	2.30791	-2.27530	0.04487	0.74272	2.23910	-1.25832	0.19948	3.72227	0.42983	-1.96799	-1.68796	-1.41098	-1.69507	-0.45845	-0.79778	-0.65146	0.65218	0.17118	0.18430	-0.51880	0.76554	0.99831	-1.08440	1.78631	0.17273	-1.42863	-1.12322	-1.48143	0.51025	-0.08952	1.19066	-0.61095	0.20748	-0.39966	0.07717
CFL1_rep2		1.00000		59	C	B2	74	104	326	661	-16.35079	4.11511	3.13939	1.39133	4.78715	-6.08030	-3.13855	9.79570	1.56599	-6.16304	2.60955	2.25931	-2.95050	2.79661	3.24105	-1.74539	-0.96377	-0.44960	0.26376	0.79466	-0.82571	3.36810	1.26745	-1.58599	-1.41552	-1.98185	0.58436	-0.03187	0.14281	0.06845	1.03608	-1.32057	1.76827	0.54515	1.86266	0.78522	0.11584	0.74091	1.44529	-0.24069	0.11668	-0.36439	1.17891	-0.93686	0.62927	-1.06666	-0.33671	-0.88925	-1.09933	0.71228
MYH13_rep1		1.00000		15	C	B2	74	104	661	784	-3.27419	-5.20852	-4.71343	3.47001	0.54108	4.30447	-5.01828	-0.43725	1.44323	4.18330	0.76186	2.20447	-0.11871	-1.49044	-2.52341	-1.04113	-3.11139	1.39556	-0.82703	3.24782	-1.58828	-2.78431	0.23797	-3.07832	-1.86295	1.47630	0.46817	1.28620	1.58614	0.10309	1.38072	0.06250	0.44281	1.21392	-0.28879	1.94498	-0.78072	-0.38198	0.40885	0.35117	0.24648	-0.02350	-0.65824	1.45825	-1.16075	0.69299	0.69368	0.67939	-0.24383	-0.32888
ARPC3_rep2		1.00000		11	C	B2	74	104	850	803	11.86232	-20.09573	13.17497	10.47167	3.84022	3.19304	-11.21665	3.37231	5.72242	1.99084	1.89551	0.27399	-0.64576	-3.30926	-6.04414	5.98929	0.93773	0.16718	4.61467	0.45376	4.48288	2.00646	-0.41326	1.43954	3.95629	2.57463	-0.90238	0.50267	1.13876	-0.41087	-0.37493	0.20579	2.64262	-0.25380	0.73613	0.32027	0.76204	0.15432	-0.23170	0.59589	-0.29607	-1.05748	0.18026	1.22332	-0.53910	1.81376	-0.46639	1.08104	2.27876	1.24368
MYH13_rep1		0.90909		11	C	B2	74	104	604	823	0.09128	-8.40536	-3.94213	2.15511	1.23590	3.18739	-5.05512	-4.28123	1.30016	4.10059	3.86090	3.40942	-0.04685	0.19430	-2.66034	0.63083	0.01140	-0.72295	-0.32790	0.52151	-2.17716	-3.73798	-1.22200	-1.55329	-0.50862	2.23891	-0.74686	-0.03712	0.85825	-0.39623	0.56072	0.99287	0.08891	1.08929	1.15641	1.12472	-0.57388	0.29479	0.27433	0.41897	0.59793	-1.65897	-0.02777	-0.34028	1.60107	-0.19121	-0.74376	-0.96979	1.43836	-0.80388
DPYSL3_rep2		0.66667		21	C	B2	74	105	482	177	-3.51489	3.08914	-6.20943	8.75544	2.20805	4.21673	2.18684	0.73328	-0.51878	-1.22782	0.73069	-2.66231	1.36531	2.21225	-1.43648	-1.54225	1.44179	-0.06576	-1.47618	1.49391	-0.75015	1.38841	-2.21708	1.43930	-2.34397	0.15815	0.32969	1.31285	2.66799	-0.61218	-0.74867	-1.12675	0.12094	0.82404	0.47511	-0.38112	-0.51335	-1.38801	-1.02700	0.90995	-1.09435	0.49829	-0.61816	-0.52429	0.50392	0.58377	0.07569	-0.17759	-1.14190	0.14595
VANGL2_rep1		0.96154		26	C	B2	74	105	570	186	-10.50224	-7.70655	0.00017	4.97370	3.90505	-4.96622	3.51012	1.94174	0.68581	-1.33438	3.57662	2.29280	1.05359	1.25347	-1.05484	0.02532	-1.23700	-0.77335	1.25953	-2.99830	-1.41401	0.46409	1.94586	-0.83679	0.04700	-0.50825	-0.15072	-0.00053	-0.40330	0.85660	-0.25860	1.17648	0.34061	0.16614	-0.13786	0.01149	-0.39115	-0.65005	-0.67693	0.65267	0.06511	0.54013	0.56973	0.25578	0.83497	-1.19093	-0.15836	-1.82930	-0.23351	-0.04894
TAOK2_rep1		0.97143		35	C	B2	74	105	318	238	-6.16548	8.00426	1.29746	2.60422	2.60681	0.84397	-5.71287	-0.02900	-0.36250	0.28410	-0.87230	-0.85685	1.17050	7.09686	3.13997	3.78514	1.59779	0.44312	1.20683	-0.23146	0.38426	1.30095	1.89605	-2.00936	0.47992	-0.61469	2.22411	0.91276	1.43275	-0.90331	-0.22583	0.13803	0.59763	1.00599	-0.13828	-0.34697	0.21113	-0.27754	1.10100	-1.79409	-1.37552	-0.54239	-0.83582	0.17282	-0.99204	-0.16422	-0.27202	-1.39898	0.18855	0.17717
MYO1E_rep1		0.96667		120	C	B2	74	105	838	395	-14.52953	0.15041	4.99655	-14.74297	-7.14830	3.08046	4.48398	7.43677	4.70280	-3.00628	2.07263	-0.82843	-2.77647	3.33339	2.35613	2.96947	-1.61131	2.68862	2.66893	-3.47499	-0.45235	6.76552	-5.61208	-1.36922	-0.34990	-3.86210	0.28727	-1.22787	-1.03676	-2.25853	1.55136	-2.54867	1.64038	-0.91082	1.17991	0.10126	-0.64806	1.52444	0.38758	0.40991	0.23067	-0.80927	-2.05006	0.02088	0.72929	0.24231	2.41620	0.00225	-0.95898	1.71034
BRK1_rep1		0.93333		15	C	B2	74	105	593	475	2.55877	-0.86584	-7.17384	8.90214	2.45108	-2.31162	-3.20882	-1.02338	-2.55885	1.10705	-0.78211	2.40161	-0.96154	1.05245	-1.96404	-2.17424	1.64413	2.69626	0.01892	0.72648	1.91507	0.48036	-1.03183	-0.05507	1.93950	2.40418	0.76678	-0.76596	-0.12379	-0.33422	1.07278	1.37787	0.37861	0.23703	-0.14758	-0.82191	-0.24745	0.05488	-0.78616	2.37206	1.12368	-0.15862	0.14047	-0.09095	0.95115	-0.64874	-0.01061	0.52330	-1.40902	0.05469
DCTN1_rep1		0.93103		29	C	B2	74	105	484	522	-12.59198	-2.57743	2.27824	-7.89465	-0.03323	3.93721	-3.79683	-2.18611	-0.09216	-1.14350	2.25063	0.57114	-0.18734	1.81091	0.95152	0.50413	1.07204	-0.71728	0.50808	0.25907	-2.31973	-0.52194	-2.14365	1.53836	-0.81708	-0.51889	-0.34726	-0.42811	0.43569	0.38164	0.14878	-1.86065	-0.10188	0.51957	0.55189	-0.49286	-0.08624	-0.01333	-1.25943	0.11944	0.05792	0.56353	1.08037	-1.11065	1.70051	0.96019	-0.32141	-0.08888	0.60663	0.75415
TPM3_rep1		1.00000		29	C	B2	74	105	720	565	-5.25641	4.20583	0.00279	3.98186	-2.71094	8.27445	-7.65370	-0.93136	-3.09560	1.84600	1.10761	-1.79215	1.70904	1.79150	-0.46491	0.31898	-0.65847	0.03672	-1.13197	0.98703	-2.18618	2.65338	0.96288	2.45175	-1.67012	0.40176	1.56609	1.40670	0.41016	-0.53215	1.99764	-1.78715	0.45519	0.83830	0.28452	0.29061	0.49753	-1.79191	2.02595	-0.32631	1.50870	1.28730	-1.30170	-0.50866	0.19452	0.16492	-0.76047	-0.57244	1.71439	-0.61142
BRK1_rep3		1.00000		12	C	B2	74	105	341	565	2.67194	-1.88594	-10.16479	5.88945	1.91030	-1.06140	-0.19027	0.27061	-1.83953	1.91137	1.60740	5.89453	-2.23359	-2.38431	-2.08563	-0.29130	-0.09435	2.36105	-1.17648	0.93021	-0.09817	0.24158	-1.03663	-2.63311	0.04363	1.92544	-1.57218	-0.80753	0.33113	-0.28543	1.35476	1.27660	-0.14315	-1.10746	0.52482	-0.51111	0.25908	-0.22231	2.16147	-1.10431	0.43528	-0.06207	1.18915	-0.42416	-0.18612	-0.99109	-0.23717	-0.29699	1.28342	-0.75343
DCTN1_rep1		0.95833		24	C	B2	74	105	453	596	-7.12754	-0.09367	5.27883	-4.33434	-0.43842	3.85596	-7.51278	-5.28152	-0.77354	-2.35522	2.52254	1.36041	1.65281	3.33954	2.77545	2.79147	-0.51292	-2.33986	-0.45241	0.04950	-0.10099	0.10712	2.91400	0.04982	-1.81840	-1.50214	-0.25326	0.54046	1.52617	-0.87061	0.44703	0.09051	-0.19444	0.97448	-1.91709	0.13819	0.68959	1.06397	-0.28943	0.00215	0.42188	0.52202	-0.09673	0.64289	0.25981	-0.82749	0.37210	0.29305	-0.01615	-0.37154
BRK1_rep3		0.90909		22	C	B2	74	105	330	659	7.77830	2.24832	-9.42024	6.64026	0.16611	1.27367	-4.26575	-0.54828	-6.29817	-4.53843	-1.58826	4.30115	-2.95012	-1.52418	-1.01288	-1.89983	-1.41796	5.08042	2.48459	-1.62893	1.53566	0.35283	-2.63237	1.26534	1.16358	0.60713	-3.53841	0.29980	0.25252	-1.95080	0.72177	1.41996	-0.34429	0.34544	1.14913	0.13268	-0.61803	-0.69495	-0.18420	-0.72607	0.28220	-0.39749	-0.00643	0.16830	-0.25431	-0.69955	0.45746	-0.00848	-0.14728	-0.16477
TPM3_rep1		0.97619		42	C	B2	74	105	765	709	-14.36481	0.00317	-0.43140	-0.44320	1.84401	3.83135	-4.06717	2.64849	-2.06997	0.32706	-0.90635	-0.96030	0.31154	2.64952	1.77534	-0.40900	0.80020	1.52736	0.09547	0.16153	-3.06577	2.05369	-0.90722	2.84610	-0.61779	-0.82698	-0.25903	0.24950	-0.36867	-1.40711	0.37172	-1.11528	0.93021	0.61743	1.37797	-0.81699	0.17037	-1.50047	0.00057	-0.37497	0.27561	1.06445	-0.18997	-1.39993	1.54055	0.01729	-1.39793	-0.05364	0.46438	-0.70658
SH3PXD2B_rep1		0.87500		8	C	B2	74	105	551	736	-11.13981	-4.20379	0.73250	5.49906	4.29225	-3.14089	-1.76532	1.42466	-0.45277	-2.90616	0.54357	0.10548	1.16131	3.34958	0.97128	-4.12160	0.82028	1.60310	2.95310	-1.15978	-1.28594	-2.62512	0.44197	-1.76354	1.14724	-0.90137	0.87319	-0.18808	1.48303	-1.07860	-0.37628	0.36056	0.38981	-0.16976	-0.73176	0.54424	0.81135	-0.87278	0.52962	-0.14872	0.71053	-0.53049	0.79593	0.38250	0.84805	-1.07913	-1.14646	-0.04310	0.75755	-0.79474
CTNNB1_rep2		1.00000		20	C	B2	74	105	398	898	-7.44361	-8.14804	-4.44662	5.72635	1.73644	0.02236	2.26600	-1.13547	-2.80244	4.38896	2.04912	0.31900	1.32161	0.60976	0.98984	-0.35144	0.08293	-2.10114	-0.81853	-1.30447	-0.79206	0.40496	0.64394	-1.01194	0.86628	1.14916	0.78620	1.62811	0.17230	0.54301	1.08276	0.71128	-0.91846	-1.01952	0.15635	0.19016	-0.23523	-0.42680	-0.35107	1.47124	0.41234	-0.08724	-0.73657	-0.70835	0.28963	-1.05967	-0.94508	0.95319	-0.05985	0.01516
DIAPH1_rep2		1.00000		31	C	B2	74	105	758	881	2.01546	-0.25835	-1.63924	3.90992	2.50235	-1.45696	2.08486	2.35248	-6.60578	1.31728	-2.36426	-2.89930	-1.85310	1.49395	-4.06016	-1.02130	1.82863	2.66644	-1.48619	-1.70281	1.41398	0.58774	-2.56133	1.86465	-0.34138	0.38851	0.13374	0.91574	-1.32730	-0.67761	0.77929	2.67351	-0.11256	0.48186	-2.04970	-1.40397	1.21150	-0.15838	0.75103	1.61520	1.59301	-1.53876	-0.33706	0.30956	-0.66164	0.99592	0.72325	0.33099	-0.61671	-0.85896
CTNNB1_rep2		1.00000		31	C	B2	74	105	347	929	-8.75290	-2.25344	-1.79589	1.49197	0.23223	6.67226	-0.85620	-3.22593	-1.12661	-0.99822	3.30820	1.78165	-1.14383	-0.91855	2.90992	-1.81618	0.50251	-1.67540	-0.37419	-0.19029	0.20308	-2.39788	-1.49049	0.19507	1.71256	-0.37417	0.04828	-0.08431	2.62668	-0.71424	1.30055	-0.33235	-1.67931	0.10816	-1.48093	-0.25622	-0.54186	0.13515	-0.06235	0.82872	-0.24143	0.48331	-0.36178	0.16256	0.58523	0.66676	0.80327	-0.57909	-1.53023	0.46792
CARMIL1_rep1		0.51899		79	C	B2	75	6	798	343	-2.39625	0.26639	10.77596	1.33433	-11.11577	-1.41565	3.14157	5.29671	-0.21326	1.66623	2.01342	-3.92414	-0.16447	-3.62035	1.08444	1.02210	-2.75014	4.24854	1.19959	0.73078	-0.92884	2.02292	2.33068	-0.12116	-1.31131	-2.73072	1.30271	0.50229	-3.06745	0.50314	-0.35322	0.90790	1.82616	1.33577	0.11417	-0.58266	0.40353	1.42777	0.72631	-2.19061	-0.44105	-0.13442	0.63645	0.87691	0.32926	-1.88378	-2.05091	0.17777	0.69313	-1.36216
EMD_rep3		0.83333		12	C	B2	75	6	688	528	-6.47404	2.69853	1.80161	-2.09420	-2.02456	-3.75835	1.43083	0.35961	0.36164	-5.09551	-1.23554	1.91513	-0.19417	1.87590	2.84593	1.69659	2.65474	0.03327	-0.22488	-0.85656	4.06397	-0.07382	-2.43214	-0.49462	-1.81210	-0.88203	-0.36094	-2.06939	-2.00762	0.63174	1.09885	1.34575	1.46148	1.70090	-0.11661	-0.16107	1.19669	0.41477	-0.50431	0.95300	-0.56793	0.94288	-1.10850	0.01518	0.63926	1.43745	-1.82743	1.99384	-0.43110	-2.01091
TLN1_rep2		1.00000		10	C	B2	75	6	668	813	-0.24865	-2.56624	2.59242	-1.33364	-7.81654	-1.54662	4.30240	2.20173	-0.81336	-1.41508	-1.15684	1.44428	3.05242	2.26898	-2.39915	-2.89692	-0.24805	1.28251	-2.18701	-0.80115	3.13919	0.96815	-1.18111	-4.63794	-0.55123	-2.71534	-1.48751	-0.41721	-1.06723	-0.57366	-0.93800	0.85674	0.95964	-0.24565	-1.79957	1.99721	-1.24582	-0.45430	0.56708	2.03462	-0.60415	0.22709	-2.42206	0.17280	-0.72218	1.84558	-0.91195	-2.28009	-1.16020	-1.79658
CARMIL1_rep1		1.00000		13	C	B2	75	6	791	901	12.33159	-21.62591	10.26759	1.32795	-0.37896	4.49977	-5.81367	2.63970	9.01264	4.84251	2.02733	1.70902	3.90256	-2.86491	-4.79302	4.83433	-0.38781	-1.31425	-0.69569	-0.87469	3.26647	-3.20351	-1.81213	0.31683	-0.98630	2.47656	-0.79414	0.80145	0.66902	-0.49328	-1.25020	0.35404	1.54749	-0.44402	-0.09014	0.39996	1.21866	2.13409	-0.43305	-0.92914	0.20717	-0.72182	-0.80469	0.42789	-0.63908	-0.50331	1.93375	-0.25676	-1.18862	0.05196
ROCK2_rep1		0.96552		29	C	B2	75	7	480	150	-6.79834	-0.48818	-1.62560	3.17612	1.90184	-6.56424	2.36388	0.04185	1.60425	-6.80059	-1.55716	1.67687	3.11833	-1.01753	-0.05424	-1.37098	2.15503	2.28913	0.13748	-1.49892	2.05882	-2.69836	-2.55206	1.21077	0.42376	-1.87725	-0.91699	1.16925	-0.10238	1.12952	-0.73091	-1.11153	0.68774	0.28002	0.51565	0.77698	-0.20454	-0.36076	0.54820	0.76805	0.75179	-1.33363	0.54430	1.02661	0.02714	0.18790	0.76745	-0.35107	0.23778	0.10633
ROCK2_rep1		0.96667		30	C	B2	75	7	419	225	-6.88803	-0.53244	1.47151	-0.86184	-1.71014	-4.83417	2.71403	0.44264	-0.55012	-4.52366	-0.56704	1.11267	2.92701	-0.48603	-1.21006	1.88570	2.52028	2.29849	-0.76115	-1.04423	1.08371	2.53714	-2.80026	1.59247	0.32085	-2.36483	0.38805	0.62752	-0.04741	0.65906	0.11824	-1.15740	1.38840	-1.70474	-0.47427	-0.41519	-0.09192	0.12380	0.88205	-0.04073	0.64103	-0.49624	-0.23745	-2.06454	1.72910	-0.87803	-0.19318	1.03797	-0.90219	-0.08179
LCP1_rep3		0.45205		73	C	B2	75	7	302	280	-8.85328	-4.32751	6.69355	0.06887	-4.73777	0.00038	1.29181	-2.97233	-1.23205	-2.63208	1.30969	0.44191	2.05648	0.25850	2.31816	-0.23553	1.05409	2.78627	-0.20672	-1.21895	0.40228	-2.55711	-0.46806	-0.15123	-0.74296	-1.72974	-0.40508	-2.72673	0.96089	1.47138	1.30842	-0.33995	-1.22217	0.40041	0.32403	-0.18672	-0.46001	0.75455	-0.70748	0.12671	-1.66434	1.00735	0.95589	-0.66432	0.76087	1.52662	1.24108	0.55622	0.37286	-0.00335
CFL2_rep2		0.97143		35	C	B2	75	7	741	325	-9.44743	-4.84073	0.26032	4.43115	1.01207	-0.64217	5.02539	2.54943	-0.07948	0.23625	-0.54705	0.98844	2.72038	-2.66992	2.70358	-0.13509	-1.50129	4.07278	-0.81889	-1.37450	1.60549	-1.74776	1.89394	-2.38704	-1.32121	-0.23637	0.50527	0.86087	-0.57967	-0.10516	0.06831	1.36609	0.86677	-0.48921	0.03426	-1.64385	-0.30829	0.15173	0.63576	1.40455	-0.74261	-0.37969	-0.37314	0.54848	-0.80918	0.03534	-0.06039	-1.95926	-0.06069	0.12426
CTNNA1_rep3		0.84000		25	C	B2	75	7	608	349	-7.15042	-8.85643	3.40994	0.32297	-1.60929	-1.61886	2.79907	0.33066	-1.56781	-1.47873	-3.43261	2.72980	5.30704	-0.95851	-1.50837	-0.44807	0.10029	4.12552	0.84319	-3.31399	1.48331	-2.22300	2.31741	-2.41335	-1.50492	-1.61315	0.04875	0.71716	-0.72671	-1.19556	-0.99863	0.85236	0.28293	0.57268	-1.51629	0.05171	0.07261	-0.42118	-0.43585	1.75312	-0.40303	0.16303	-0.19937	0.75080	-1.02195	0.27137	0.66384	-0.47899	0.75709	-0.66847
TPM3_rep2		1.00000		9	C	B2	75	7	485	396	-5.81453	1.04427	2.15802	0.69978	-2.75212	1.67897	3.45337	0.55735	-0.27153	0.71924	-3.14385	0.06757	2.12459	-2.78538	2.33107	3.51815	2.30448	2.04331	-3.54946	-0.26908	1.47614	-0.02799	-2.43710	0.01077	-0.51298	-1.00645	-0.75828	0.56594	2.20732	1.68980	0.85810	0.04087	-0.70794	0.08957	0.75960	0.63116	-1.08263	0.53386	1.83392	-0.93360	1.71462	1.01329	-0.22308	-1.46120	0.40873	0.62282	-0.28906	0.41494	1.23715	-0.25717
MYO1D_rep2		0.96667		30	C	B2	75	7	732	430	-5.21301	-1.95527	-3.97523	0.68449	7.70172	-2.19237	2.70929	-2.90744	-0.57982	-5.42998	1.61497	-0.29963	4.00288	-0.44025	-1.37351	2.75517	1.26209	1.16025	-2.20041	-1.17631	1.33995	0.57563	1.92957	1.73231	-3.67889	0.72166	-1.08658	0.67135	0.14815	0.61471	-0.23388	0.29407	-1.20136	0.25301	0.42470	0.75597	-1.05856	0.72452	0.00341	0.36542	-0.80950	0.67103	0.13944	-0.08030	0.06615	0.36972	-0.23689	-0.02119	0.41993	0.13285
INF2_rep1		0.94118		17	C	B2	75	7	254	496	-4.18245	4.05798	-4.76653	1.88465	-6.74191	10.49573	3.84365	2.82909	-1.60209	-0.11229	3.72986	2.67791	0.59127	-5.09842	3.60226	3.76354	5.67726	2.32218	-1.12686	-0.67842	-1.54888	-1.27047	-0.94495	0.34719	-0.36216	-0.73352	1.42202	-0.14728	2.45456	-0.85239	-0.75172	-0.70835	-1.85331	-0.69661	2.77852	1.55268	-1.34333	0.20047	0.18998	0.68728	1.14520	-0.17346	-1.18635	0.43873	-0.22003	1.44188	-1.80428	0.93859	-1.45362	1.45714
INF2_rep1		0.92593		27	C	B2	75	7	325	511	-6.87257	-2.39651	2.00536	-0.33744	-2.91122	0.76651	-1.36302	-5.81171	0.64654	1.47230	-4.07429	3.02592	1.61357	-1.59203	5.26525	0.54910	4.46349	1.91314	2.71675	-1.55992	0.62389	1.63870	-1.36893	0.33070	-1.30735	-0.51016	-0.87564	1.86503	-0.70873	0.22291	1.87252	-2.15184	-0.93089	1.31195	-0.31526	-0.81927	0.17387	-0.61873	-1.30990	1.05405	0.79995	-0.77446	0.15426	0.39665	-0.63223	-0.43490	-0.18768	-0.38334	-0.65084	-0.10519
MYO1D_rep2		0.93333		30	C	B2	75	7	717	534	5.67783	3.64833	-7.43413	4.70305	4.74968	-0.72600	-1.02272	-3.29945	-1.31023	-6.03608	2.76475	6.76848	-0.33346	-2.81046	0.96975	2.44675	-0.32072	3.57357	-1.18180	-0.87411	4.19167	0.36951	2.59835	-1.75652	-1.63579	1.67348	-0.45960	-1.24689	-0.06243	-1.34922	0.20291	1.42986	-0.97321	-1.11796	0.19940	2.33404	-0.94604	-0.86257	-0.75808	0.29195	0.72420	-0.05983	-0.67584	-1.26467	-1.44756	-0.26771	0.54108	-0.78275	0.42665	1.22080
NEXN_rep1		0.66667		54	C	B2	75	7	465	534	-7.59175	3.64397	19.44215	-11.39101	-2.14198	5.36722	1.51967	0.08250	-1.43933	-0.67694	-0.97876	2.52298	-1.50094	-0.36941	3.72906	3.30158	0.07508	5.22802	-2.39868	-4.40328	0.88567	1.45069	-1.29828	-3.19563	-2.68176	-2.18417	1.17004	-0.12078	-1.91056	-1.30034	1.43001	-0.74693	-0.17775	1.49443	1.56864	0.75133	0.39755	3.67622	-0.43478	0.43490	-1.50648	-1.35073	0.29772	0.65957	-0.54549	0.56614	0.90588	-1.38161	-0.21818	-0.01101
P4HB_rep1		0.83333		6	C	B2	75	7	648	634	14.13891	-1.00862	13.07982	14.41328	-2.40106	10.46904	-3.88247	-4.52777	5.33518	2.53588	-0.65586	-6.61464	0.46309	-8.52491	-2.73036	1.93328	1.28245	1.79310	-2.35195	0.46426	0.27812	2.98756	-4.42441	-3.70904	0.59535	1.46231	-1.91747	0.93719	0.89151	0.83703	0.34738	0.64044	1.93008	-0.27099	2.59998	-1.36839	1.74672	0.84379	-0.54085	0.03946	-1.03164	0.81202	-0.56518	-0.11145	-0.54992	-0.28062	2.04931	-0.51002	0.16304	-0.35398
CTTNBP2NL_rep3		1.00000		73	C	B2	75	7	184	633	-0.95884	2.42467	7.19183	-7.87789	-13.20573	-0.68780	-5.57209	0.35221	1.48898	-1.26974	1.56604	3.62089	0.12161	-1.88504	-3.67281	-0.58090	0.24385	8.21250	-2.28861	-2.28344	-2.87211	1.69347	-1.50918	0.22129	-3.23186	-2.58023	-1.26393	-0.97595	-0.28890	1.02492	0.12138	0.69418	2.76534	1.58422	-1.99282	1.81702	0.15695	0.50414	1.14907	-0.15316	-1.11245	-1.00912	-1.71235	0.85094	0.39324	2.01054	0.47487	0.77001	-1.62970	2.36339
PKN2_rep3	FGD4_rep3	0.55556	0.44444	36	C	B2	75	7	329	641	-11.48303	-1.52787	-5.28314	0.91973	-0.93447	0.14153	2.28734	1.57632	2.44398	-0.21343	-1.83437	2.51667	5.59574	0.22343	1.26492	0.98128	4.08084	2.47494	0.19709	-4.34815	1.33543	1.55674	-3.17526	-0.57915	0.11419	-0.05331	1.83056	-0.11101	-0.51074	-0.77151	-0.10735	-0.42618	-0.04529	-0.52888	1.72655	1.13324	-1.22267	-0.95425	0.77278	-0.79240	0.20874	1.85836	0.49556	0.01505	1.99256	0.42022	0.74493	0.92146	1.88472	-0.44119
VEGFA_rep3		0.94286		35	C	B2	75	7	586	703	-8.36774	-2.79523	2.13013	1.19382	-4.53771	4.78020	0.09427	-1.56973	-1.08634	1.30301	-1.14611	-0.90646	2.97481	-2.18595	4.04547	0.37781	0.80001	0.73155	-0.74219	-1.09655	1.74023	-1.13357	0.45384	1.55867	-1.25526	-0.90891	0.18165	1.80087	-0.54629	-0.65783	0.49703	-2.42236	0.93642	-0.88618	0.76056	-0.57171	0.80425	-0.71799	-1.27541	1.12816	0.48060	-0.16346	-0.00217	-2.40004	1.14126	0.65507	-1.44911	0.01955	0.73363	-0.51423
TPM2_rep2	DCTN6_rep3	0.57895	0.42105	19	C	B2	75	7	719	681	-3.78592	-1.69784	-1.54902	1.54415	2.20543	1.31982	1.54755	-3.24954	0.53912	-2.83853	-1.48764	1.36576	3.38180	-0.50245	1.49219	2.99613	3.06163	-0.55653	-0.59176	2.01334	0.92676	1.65503	-0.14429	-0.81944	-3.27656	0.03326	-0.92859	1.67570	0.47397	-0.03490	0.48017	0.98951	-0.48409	0.92444	-0.55005	-0.04619	-0.57928	1.04803	-1.11740	0.68260	-0.16739	0.95366	0.26082	0.26283	1.06341	-0.35659	0.55252	-0.53095	0.65443	-0.58549
PRKCI_rep3	PHACTR2_rep3	0.55882	0.38235	34	C	B2	75	7	507	748	-7.39231	1.63365	-2.38664	-6.60368	-4.05361	5.07305	-0.90613	-0.59341	3.66340	1.57023	-3.73620	0.22046	0.86655	-2.69063	4.70846	0.26646	3.21320	0.54180	1.52615	0.04234	1.70411	-0.43025	-1.33995	0.20498	-2.07979	-1.19503	-1.60326	0.25185	0.40868	0.83406	2.19435	-0.42459	-0.66764	0.52982	0.13451	1.40500	1.07019	0.07175	0.84443	-1.27275	1.21905	1.92352	2.46718	0.33487	-0.89798	-0.80541	2.03082	0.55818	1.24407	0.77388
TPM2_rep2	DCTN6_rep3	0.66667	0.33333	24	C	B2	75	7	788	743	-9.33914	-0.10315	-1.08070	0.63091	3.60376	-0.10086	0.39242	-2.53139	-0.81984	-3.14139	-2.72555	-0.09220	2.68645	-0.25300	4.63748	4.42070	3.65311	2.13560	-0.90359	-1.40385	1.26540	0.79955	0.17770	1.97461	-1.40183	0.18460	0.86518	0.50551	0.31074	-1.60292	-0.83699	-0.54737	-0.31810	-0.45120	0.52920	-0.18134	-1.49386	-0.33018	-0.04945	-1.12686	-0.05022	1.61062	0.48930	-0.00224	-0.73094	0.26375	0.20872	-0.05785	-0.13686	0.21656
FHOD1_rep3	ACTR2_rep1	0.69231	0.30769	39	C	B2	75	7	944	778	5.57306	3.55308	-2.54978	-2.55247	-2.35028	0.60123	7.64854	-2.70883	1.78356	-2.18207	-5.96015	0.42046	-1.98916	-1.58483	-0.26967	2.06393	-0.92395	2.89187	-2.43210	1.19642	-1.73018	-2.29795	-0.76198	2.10270	-2.13780	0.89567	0.20250	-1.06968	-0.18394	1.59987	0.48582	2.86267	-0.69120	0.37621	-1.12448	0.25978	1.04164	0.32434	1.47444	0.22055	1.33404	-1.46665	-1.25142	-0.32166	1.01821	1.92080	0.93333	0.16745	-0.06169	0.99574
CAPZB_rep2		0.94444		18	C	B2	75	7	447	804	-2.47124	3.65545	-2.66729	2.12984	-6.57890	2.14461	-2.01524	-1.70360	-2.34162	-3.19821	-0.13303	1.67944	3.72218	-4.36327	2.97130	1.92212	-0.92920	2.94523	-1.53867	1.27065	2.24895	-0.91579	-0.78046	2.13903	-0.85593	-0.88053	-2.36764	0.20064	-0.59746	-0.61041	0.02758	-0.90982	1.50581	0.51892	0.44670	-1.10762	0.60873	-0.86294	-0.48105	0.30664	-1.28195	0.15508	0.10650	-1.89714	1.59779	-0.52487	-2.61841	-1.07634	0.82711	-0.52906
AFAP1L1_rep3		0.83721		43	C	B2	75	7	198	785	-7.21240	-6.44225	0.00163	0.09701	0.48593	-1.01893	4.02245	-0.40907	-0.15510	-7.19647	-2.54750	2.88354	3.45341	-1.98535	1.18492	2.35885	-0.70384	2.80065	3.39846	-1.66541	1.32087	0.19877	0.99332	0.93129	-1.78161	-0.49158	-0.46846	1.15828	-1.71797	-0.32933	0.53195	0.50038	-1.28969	-0.23848	-0.96815	-1.03726	0.24277	0.03293	1.01101	0.67051	-0.16984	0.00776	0.11133	-0.52879	-0.11064	0.78790	-0.02557	0.37792	-0.76105	-0.02192
LDHA_rep3		0.92727		55	C	B2	75	7	838	825	-7.31943	1.65524	1.18180	-8.11017	-9.66425	-0.08565	3.55598	2.91630	2.67250	0.51950	-0.87985	-0.61212	3.24892	1.00718	2.68824	5.77969	4.30656	3.15537	-0.00805	-0.89488	-1.21451	3.56601	-3.17812	2.29744	0.93138	-1.43706	1.41896	-1.20081	-1.40455	-1.03751	-0.39309	-2.03720	1.46631	-1.63966	2.51132	1.37816	-1.01474	0.21751	-2.59506	-1.28506	-0.94940	1.14380	-1.28594	-1.89175	-0.18994	0.05129	0.51720	-0.86717	-2.36878	2.01558
VEGFA_rep3		1.00000		29	C	B2	75	7	523	843	-10.85212	-4.24474	-0.20053	-1.92710	-2.71980	3.29424	2.16366	-2.66338	1.59690	-4.38057	4.00201	2.86925	2.93379	-0.41623	2.18875	0.00416	-0.17032	-0.65887	-0.06662	-4.22579	1.72707	0.28591	-2.04662	-0.09220	-0.46224	-1.19362	-0.61818	1.44187	-1.11342	-0.31041	0.72648	-0.41598	-2.24325	0.23136	1.03931	-1.22480	-0.06001	-0.33073	-0.41686	0.24034	0.16861	-0.58582	0.11793	-1.55561	1.36479	0.87041	0.75139	-0.50380	-0.39347	0.01362
UTRN_rep1		1.00000		28	C	B2	75	7	711	849	-7.82478	-8.06707	3.20440	5.65376	-2.06347	-3.32318	0.74082	-0.94171	0.49707	-0.12502	-0.79147	3.32194	2.01582	-3.44801	2.36282	2.53238	2.21232	5.58768	2.83154	-1.21335	-0.86178	-0.70395	0.29470	-0.71609	-0.84515	-0.76314	-0.53261	0.27393	0.56310	-0.98927	-1.49258	0.53470	1.57608	-0.80245	-1.01332	-1.27970	0.19471	-1.38499	0.61783	0.35827	1.25110	0.04595	-0.11852	0.47669	0.69135	-0.71664	-1.49737	-1.40979	-0.01507	-0.35771
CAPZB_rep2		0.93333		30	C	B2	75	7	251	887	-6.63322	3.32370	1.60086	-6.65835	-3.81566	2.23295	-1.25269	0.07398	2.54578	-2.42699	-3.27890	5.35040	-2.09906	-3.19309	7.33169	4.13041	2.47303	1.20811	1.06156	-0.07054	2.28097	0.31170	-0.32085	-0.18478	-3.23219	-2.11291	0.15980	1.10793	1.28285	-2.37646	-1.27679	-2.41520	0.40006	-0.08193	0.15022	1.51381	0.51079	0.55207	-0.01300	0.61143	0.33661	-0.12906	1.34795	-0.87435	-2.00161	-0.51092	-0.49639	0.14587	0.65930	-0.95784
SNX2_rep3		0.95455		44	C	B2	75	8	387	131	-7.48647	10.79122	1.30574	3.76935	-0.39528	3.23770	5.74448	4.35100	1.13808	-4.45039	0.74704	-0.83628	2.10311	-2.89094	6.30162	2.11280	0.16619	2.18461	-2.88671	-3.05654	3.50473	0.09021	-0.76149	-0.73304	-0.78823	-0.82451	0.37460	-1.52267	-0.50632	-1.79336	1.01638	2.04617	0.56301	0.60507	0.64813	1.16507	1.31182	-0.52306	-0.97665	0.61324	1.08141	1.61978	-2.29810	0.08710	-0.74041	1.32682	-0.75891	2.14060	-1.85316	-0.26120
MPRIP_rep1		0.90909		22	C	B2	75	8	470	164	-4.45139	8.99345	-8.14068	-1.49582	-2.02076	1.68691	0.21350	-1.71847	5.49872	-0.22985	-0.03965	-0.17593	5.41741	0.21483	-1.46778	1.17426	1.90014	2.40448	-4.28278	-0.50229	1.95940	0.62899	-0.80018	-0.11674	-4.29911	0.18286	-1.45478	-1.46197	0.64457	-0.73591	1.82127	0.62074	0.76573	-2.25472	0.10513	-1.76987	0.38632	0.03390	0.22747	-0.21448	-0.57025	-0.22259	1.10768	-1.42252	-0.25655	1.63893	0.56729	-0.56613	-2.97085	2.59456
MPRIP_rep1		1.00000		15	C	B2	75	8	291	185	-7.78459	-0.41441	-3.30577	-4.90316	-4.06142	9.59290	1.18244	-0.40427	0.00820	0.80773	-4.31761	2.87943	5.00774	-3.90355	-3.78107	0.92565	-0.19359	5.15998	-0.98068	-2.24385	1.95834	1.27324	-0.58653	-1.00100	-1.78684	-1.06067	-0.32020	0.86473	2.30636	-0.61864	-0.56181	-1.44053	-0.76695	1.34675	0.39309	0.42611	-0.33138	-1.10120	-0.61910	0.41532	0.57747	1.44621	-2.33891	0.30519	-2.41258	-0.47336	-0.07258	-0.14867	-1.10800	-0.12799
IQGAP1_rep1		1.00000		44	C	B2	75	8	619	181	-7.96117	-3.23621	3.47633	-0.82263	-4.64047	-0.01027	4.23217	0.45351	2.24130	-2.78226	2.37300	1.51498	2.22948	-3.46640	1.68121	-0.45788	-0.23516	2.98467	-1.29088	-3.06845	0.19840	0.43260	-0.59149	-2.13728	-0.74251	-2.25674	-1.02331	-0.56628	-0.22759	-0.92945	-1.74665	-0.06250	0.35964	0.66586	-0.38495	0.87447	-1.29975	-1.04098	0.35297	0.00510	-0.82942	-0.28011	-0.95107	1.49554	-0.33760	0.46070	1.14966	-0.76536	-1.04925	-0.76238
WDR1_rep2		1.00000		34	C	B2	75	8	226	241	-14.46464	-1.92666	-0.23113	-7.37963	0.01548	6.42091	2.39721	0.73520	2.75150	-1.92185	-1.70882	2.04543	1.34024	-3.75766	0.42035	-0.76065	-0.42787	2.30509	-0.00747	-3.30205	1.62803	-0.36299	-1.13580	-1.44779	-1.96533	-0.50949	1.08968	0.01203	-0.58600	-1.64356	0.46447	0.41513	-1.06204	-0.56853	-0.70383	-1.37956	-0.42975	0.64217	0.53263	0.37930	-1.27619	0.30422	-0.79325	-0.63135	-1.28469	0.52433	0.23923	1.00265	-0.08490	0.15579
EPHA2_rep2		0.92105		38	C	B2	75	8	508	283	-9.43326	-1.01052	-4.23936	-2.94650	2.62464	-0.68143	4.75903	-3.16288	1.62496	-0.70107	-0.54469	-1.24066	3.22683	-2.70810	-0.13683	1.84865	3.43948	3.37263	-0.93398	-2.43462	0.60100	0.77205	0.43588	2.08894	-0.43639	-0.62736	0.10374	1.05051	-0.58908	1.18932	1.14637	1.02163	-1.32081	1.37129	-0.90913	0.37774	0.45944	0.94565	0.25098	1.17413	0.10083	-0.89886	0.68328	0.65742	-0.55312	-1.01686	-0.35732	-0.25879	0.17174	-1.16508
EPHA2_rep2		0.96000		25	C	B2	75	8	449	281	-3.49938	-4.83080	-6.87168	-1.71133	2.15193	1.96412	2.99282	-2.29097	2.81328	1.49316	0.00002	-0.35701	5.27288	-2.06988	-3.48388	-2.05838	0.45154	-0.22153	-4.38520	-2.00416	2.60513	-1.05642	0.69370	-3.15505	-1.59753	0.79528	-1.65135	0.19403	0.47659	-0.87864	-0.94212	0.30355	-1.39085	0.19223	0.10390	-0.14611	-0.02583	-0.19916	1.59535	-2.39257	-0.65721	1.86499	0.04650	-0.28128	-0.45801	0.31853	0.44908	0.67852	-1.00180	0.36242
MYO10_rep3	MYO18A_rep1	0.55556	0.44444	36	C	B2	75	8	738	291	-7.09612	-1.08766	1.23957	0.71585	2.19775	-3.07856	4.29600	0.98498	1.88931	-2.39657	-1.98212	1.28547	5.46587	-1.00183	-2.23290	1.12515	3.30628	5.28406	-0.78797	-3.79628	-0.29462	-0.61469	-2.24911	1.32046	-0.43680	-0.19518	0.69122	0.55643	-0.86949	-0.31254	-0.48165	-0.95646	1.39319	-1.63685	1.03026	0.02883	-1.21005	-0.57957	-1.12935	-1.71149	-0.06522	0.45495	0.27885	-1.76144	-0.15180	0.43510	0.64904	-0.12333	-0.63628	-0.28929
MYO19_rep1		1.00000		36	C	B2	75	8	412	415	-3.27258	-8.37315	2.41854	0.25744	-2.21519	-3.78672	4.89165	-2.89118	-0.38256	0.83082	2.12112	0.03924	1.62247	-1.11458	-1.85352	4.32614	1.83086	2.46367	0.06791	-2.08877	-0.05076	-1.25742	1.20281	0.85398	-2.04330	-0.31111	-0.67160	0.08649	-0.77541	2.22704	-1.91911	0.72800	-0.45836	0.19393	-0.75512	-0.23746	-0.84284	-0.44913	0.19488	-0.05769	-1.26562	0.91305	1.63582	-0.45143	0.14362	-0.00936	-0.37551	0.89481	-0.48555	1.57942
EMD_rep2		0.96000		50	C	B2	75	8	510	450	-10.88526	-2.57941	5.34889	-4.01116	-0.56953	-3.36392	5.30913	0.69843	1.06306	-1.15852	-0.36324	-0.95896	0.05648	-1.68757	3.46076	2.75140	2.46297	1.84209	-1.04395	-2.09474	0.08077	2.52187	0.67325	0.20914	-0.79077	-1.89670	0.59481	-0.86184	-1.26850	0.78455	0.78776	0.33746	1.30852	0.31823	-0.68867	-1.09610	-0.19813	-0.07800	-0.75450	1.45430	0.47092	0.83104	-0.78504	-0.55002	-0.70035	-0.42598	-0.16002	-0.04395	-0.03157	-1.80386
MARK2_rep1		0.92308		13	C	B2	75	8	719	497	-14.82539	-3.35823	1.43560	-6.58158	-3.09394	-0.14235	4.90607	6.12463	3.04976	-3.18054	-2.74052	3.09548	1.29691	-0.59352	6.21321	1.83469	-1.92130	4.08075	3.82788	-3.69386	3.24017	2.13868	-1.36003	-1.93773	-2.05077	-1.59865	0.11076	-1.36638	-1.28087	0.46501	2.10212	-1.38553	-1.14619	1.45504	0.42601	-0.84020	-0.08747	-0.74877	-1.00771	-1.25448	-0.23301	0.35267	-0.72586	-0.16100	-0.48337	0.52018	-0.13552	0.60303	0.37185	-0.37421
CTTNBP2NL_rep3		0.95122		41	C	B2	75	8	857	535	-11.00715	-2.49912	5.50338	-6.32966	-1.65901	0.22976	4.10315	-0.47650	2.29375	-1.75305	-0.54481	-0.59540	0.97512	-1.84493	0.81953	1.00147	2.52509	5.03755	0.70946	-3.93851	-0.62988	1.49178	-1.52652	0.72461	-2.04214	-1.65196	0.84236	-0.00638	-1.17685	-1.50325	-0.69125	-0.34644	0.51270	-1.34778	-0.16941	0.02534	-0.07520	-0.08180	0.81245	-0.58936	-0.56634	0.71923	-0.71781	-0.30553	-1.24597	0.12201	1.13912	-0.22753	-0.37148	0.25902
CONTROL_rep3		0.90625		32	C	B2	75	8	417	609	-7.25068	-1.92144	1.53518	0.71895	4.88623	-3.05634	1.72831	-1.93399	-0.76152	-2.74191	-1.44340	0.13240	1.27443	-4.94054	0.06524	-0.30684	3.10748	0.34060	-2.51982	-2.86795	1.81774	-1.07401	-0.24433	1.62238	-3.09438	-0.95037	0.19156	0.69082	0.41574	1.60673	0.38936	-0.91912	-0.09311	-0.65900	0.38202	-0.37198	-0.17778	0.22991	-1.36594	0.89938	-0.65640	-0.82121	0.67369	0.01913	0.01362	1.64197	0.07293	0.71714	-0.31735	0.34425
AXL_rep1	SIPA1L3_rep2	0.38095	0.33333	21	C	B2	75	8	542	588	-3.58144	-5.13648	-1.56479	3.06168	4.14595	4.26484	8.85921	-2.46240	4.16211	-1.58275	-4.87956	2.14286	0.28188	-0.07815	0.39290	0.25718	-0.21433	0.64843	-1.15136	-5.01249	0.65569	-1.51192	1.16879	0.82769	-1.93081	1.04941	0.13543	0.03969	1.39410	-1.58604	-1.03731	0.43147	-1.46608	0.79569	-0.85281	-0.03432	-1.63455	-0.94487	0.23463	-0.63141	0.00884	0.66374	0.13527	-1.49524	0.03350	1.16748	-0.76825	-0.25739	-0.30268	0.37467
SIPA1L3_rep2	AXL_rep1	0.46667	0.33333	30	C	B2	75	8	578	576	-0.48832	6.50369	-2.31987	-2.23787	-4.80845	9.63396	7.09822	-3.53276	5.38083	-2.75999	-4.37493	1.50685	-1.92643	-1.61210	0.67725	0.13343	0.40664	0.53079	-1.67258	-0.99633	-1.09990	-0.15364	0.49078	1.08512	-2.89127	0.55477	-0.59069	-1.34260	0.00474	-2.35644	1.95661	2.32277	-1.65362	-1.22819	0.37783	0.84048	0.15791	1.65581	0.44244	1.40248	1.10720	-1.57662	0.74460	-0.15549	-1.88258	-0.53533	1.76066	0.16962	-0.22301	-0.54777
LASP1_rep1		1.00000		24	C	B2	75	8	714	608	0.99500	6.14291	-1.35957	-5.89562	3.57392	0.91041	0.16199	-5.92441	2.47804	-0.10240	-2.33420	0.51533	1.56687	-2.87297	4.64083	4.32001	2.73463	1.36437	1.40508	1.11974	1.84272	0.24098	2.71287	-2.18064	-2.18505	-0.80127	-1.23156	1.58019	1.62174	-0.18840	0.42521	-0.24036	-0.35044	-0.48363	-1.79943	-1.19215	0.83224	0.35034	-1.12496	0.87126	0.15922	1.41768	-0.24763	-0.12042	-0.29588	0.73237	0.03954	0.84463	0.20046	0.07462
FGD4_rep1	CDH2_rep1	0.50000	0.50000	10	C	B2	75	8	820	629	-8.46656	-4.54784	3.47698	3.12126	-1.77331	2.11349	1.29662	-6.92020	-0.56240	-0.70420	1.00151	0.61719	2.16931	-2.00744	4.35008	-1.89294	1.51665	2.79723	0.08864	-4.20200	0.74662	-1.25643	-1.48533	-0.90423	-0.71882	-1.01777	0.85398	1.72874	-0.37822	-2.17001	0.20222	0.52570	-0.96680	-0.27748	-0.85768	-0.02830	-0.05361	0.35241	-0.52568	1.67233	-1.87711	-0.15833	-0.04905	0.90545	-0.24913	-0.25445	0.81689	-0.17925	-0.00615	0.31339
LASP1_rep1		1.00000		30	C	B2	75	8	707	695	-10.52604	-5.27629	-1.98953	-2.09024	2.86369	-1.62200	2.84047	-5.05246	3.94893	-2.55432	5.92662	2.14422	1.83505	-3.94701	0.23731	2.10503	0.15168	1.24372	-0.84286	-2.36090	-0.52088	-0.73163	0.76863	2.84192	-2.18045	0.00271	-0.44701	1.15867	-0.20998	0.58597	-0.16643	0.67815	-1.39928	-0.14835	-0.47905	-0.68512	-0.40374	-0.01051	-0.57368	0.86044	-0.48261	0.13259	-0.68010	0.10330	-0.75894	-0.34608	-1.72926	0.34639	0.17873	0.65144
MARCKSL1_rep1		0.90000		60	C	B2	75	8	632	740	-6.06448	11.29524	2.16668	-1.58505	-0.51331	1.94256	2.67667	1.70016	1.42179	-8.08193	-3.42747	-0.26920	2.40303	-0.53861	1.99442	4.02258	-1.05593	1.63021	-2.67945	-3.31516	3.80297	1.95146	0.83893	-4.32398	-2.67173	-2.64341	-0.71489	1.95019	0.35802	-1.49643	0.16413	-2.01631	0.27668	1.34029	1.46128	1.29118	0.03322	0.62323	0.99381	1.82486	0.52152	-3.58326	1.55030	0.09018	-0.31944	0.66914	0.01051	-0.48322	-1.28670	-0.06454
FHOD1_rep3		0.73077		26	C	B2	75	8	196	809	13.98253	-3.82626	-1.77940	-2.32416	-6.77867	5.43702	10.61034	-3.61335	1.75376	-3.36842	-1.62738	2.44509	-0.65162	2.23077	-3.90501	2.05861	2.22886	2.50190	-2.35994	-1.03153	-0.39915	-0.88953	-0.33663	-1.04944	-1.83890	1.00932	-1.89153	2.34075	-0.96312	-1.66711	-0.80137	-0.12397	-1.41988	-2.62660	-1.59836	-0.72787	0.02326	0.61951	0.56115	-0.46359	-0.95005	0.77851	1.51056	-2.54844	-1.66288	0.78955	-0.74840	0.19412	0.32577	0.23827
LDHA_rep3		0.92000		25	C	B2	75	8	638	824	-13.71522	0.52409	0.96259	-2.88984	2.56144	0.05796	0.77449	-5.64023	3.57094	-2.32606	2.51572	0.10952	1.79119	-3.53884	0.28551	-4.19821	1.69779	1.70452	-4.06617	-4.79532	0.66933	0.01986	-1.33760	0.64195	-1.70652	-2.18347	0.39000	0.25986	0.98901	-0.94382	0.10649	0.03413	0.10807	-0.24032	-0.85255	-0.47758	-1.34303	-1.84955	0.01222	0.66259	-0.79942	0.07204	-0.23525	-0.33292	0.39484	-0.30079	-1.16736	1.16723	-0.94027	0.07504
ANTXR1_rep1		1.00000		27	C	B2	75	8	399	894	-7.51296	4.57069	-0.27391	1.94762	-0.75747	8.16714	11.16928	4.88408	4.13514	-6.66378	-4.31968	5.55540	-0.64141	-1.61833	1.84187	-1.97273	2.99745	2.36809	1.96507	-3.84435	4.37401	-0.50976	3.32283	-1.64577	-2.74266	-1.95130	0.33816	0.22757	1.94760	-0.29489	1.24901	-2.17971	-1.11148	0.11530	-0.30580	-0.62557	-1.85427	1.38661	-0.15155	-0.15614	-0.08846	-0.61079	1.93646	-1.59518	0.96102	0.47327	1.28372	-0.20045	1.48547	0.33974
TMEM201_rep1		1.00000		12	C	B2	75	8	778	911	-8.56225	-1.69862	-5.37497	-0.80445	1.28333	1.79506	0.39889	-0.68048	4.08311	-1.21739	-2.40842	5.21670	1.94256	-5.83409	-3.87718	-1.99471	-1.63828	2.84630	-3.24018	-3.14737	1.25387	-0.66223	-1.14100	-1.82103	-1.57451	1.64943	0.60058	-0.48278	0.08300	0.14572	0.83404	-0.05045	-0.10102	0.50916	0.96827	-0.42228	-1.26795	0.22822	-0.42340	2.00481	-2.05728	-0.72461	-0.10094	-0.60500	0.14162	2.26708	-1.07976	0.20159	-0.27158	-0.68724
PRKCE_rep1	WASL_rep3	0.60526	0.34211	38	C	B2	75	9	505	131	-7.60484	3.44046	-0.41940	-2.04184	-5.50735	-4.22669	2.59280	-0.85867	4.83632	-3.12283	1.95472	1.81144	0.74656	2.67059	2.20260	-0.57348	1.57789	0.13370	-0.05921	-1.97829	3.04609	0.33959	-4.65946	1.70441	0.42575	-1.57240	0.27882	-1.93828	-2.31493	-0.80945	-0.06990	2.32412	-0.36707	0.53827	0.31956	-1.97301	0.91247	-1.25988	-1.13881	-0.33689	-1.44033	-0.73316	-2.25587	0.27290	1.55107	0.23551	0.49789	1.00426	0.24007	0.22337
COBL_rep1		1.00000		15	C	B2	75	9	601	215	8.01072	2.82195	-2.76920	10.15990	0.56590	-5.09924	-4.52179	-2.58620	-0.93015	-2.59367	-1.38111	1.07420	-1.08783	-1.92201	-2.62199	-1.10741	2.78490	6.65187	-1.39041	2.17930	1.37712	0.46533	0.55075	-0.68231	-3.29229	0.63110	-3.14550	0.34161	0.15374	-0.19917	-0.99412	1.06955	1.42552	0.99826	0.98331	-1.58122	-0.62627	-0.39985	0.59124	0.24556	-0.31472	-0.32678	-0.45724	1.10279	-0.03808	-0.81884	0.66235	0.72349	0.42295	-0.08214
RHOB_rep3		0.96396		111	C	B2	75	9	762	244	-6.22936	9.23825	5.71142	-4.64868	-4.94105	-6.73860	3.44628	4.98220	1.41084	-3.38540	-0.16110	-0.40281	0.63762	2.22131	0.59807	1.37524	0.44973	2.83391	-2.46040	-3.27378	0.89008	3.88371	-0.29517	-1.29349	-4.41989	-3.20450	-0.27930	-2.56438	-0.47422	-1.69048	1.09750	0.60696	1.84601	0.94418	0.11808	0.37465	0.59463	1.40814	0.53947	1.91370	0.17089	1.00588	-3.57956	3.34701	0.56347	3.78414	-1.95513	0.88735	-0.91122	0.00978
MYO18B_rep2		0.87879		33	C	B2	75	9	922	294	-10.06288	2.86449	-1.92346	-2.11116	0.60142	0.22253	-0.46694	-2.64335	3.87988	-3.74578	3.34216	4.14926	0.25010	-1.01724	-0.24772	-1.00977	1.52333	1.30325	-1.10838	-0.76283	-0.19586	0.74025	-0.06930	-0.91188	-4.65373	-1.04326	-0.24035	-1.65056	0.60261	-0.32704	0.94277	1.11267	-0.83680	-0.59710	-0.63985	1.29127	-0.48319	-0.10699	-0.18046	-0.70561	0.61195	0.86370	-0.33840	0.15940	0.47012	0.12697	0.03348	0.12347	0.31767	0.87304
DBNL_rep1		0.70000		20	C	B2	75	9	417	304	21.79727	-11.12955	8.89386	1.15985	-8.83376	11.10832	3.45487	-1.86804	6.81685	-1.30979	-3.12639	-1.64187	-0.32229	-0.92730	0.34725	0.25858	-2.80070	3.00771	2.36807	2.02372	-1.14669	-3.40274	1.89905	-1.65465	1.79065	1.03730	-1.54338	1.84775	-2.03512	-1.41289	-1.04047	0.28667	-0.23268	1.04376	-2.01597	1.84334	0.77361	0.75141	-0.11494	0.75776	-0.73653	3.15709	0.94823	1.59849	1.96727	4.75526	1.93881	0.14168	-0.69640	0.05523
DBNL_rep1		0.82353		17	C	B2	75	9	374	314	6.61209	-1.54732	0.97125	-4.60655	2.05482	3.04102	2.17998	-4.81871	-0.03453	-3.32535	-13.72660	2.04758	-0.76227	-1.83671	-5.86012	-1.58531	-1.85367	3.88124	-6.16165	-0.54450	-2.01354	0.43531	4.01177	1.76697	2.31174	0.80954	-2.35930	0.07215	0.33364	0.12661	0.25653	0.50249	0.79319	-0.22498	0.37741	-0.03823	-0.68657	0.49800	-1.76366	-1.03925	-0.85616	1.26467	0.49231	-1.90003	-1.50075	0.41703	-0.27076	-0.73443	0.07149	0.39195
FHOD1_rep1		1.00000		16	C	B2	75	9	279	314	-7.66041	0.33907	2.04889	-2.26565	-3.97997	-0.84229	2.49369	0.29864	4.53176	-4.40883	1.91576	0.50418	3.18745	3.27525	0.80860	2.42071	1.06447	1.26305	-0.44458	0.46884	-0.13780	0.17074	-4.49167	0.31773	-1.23906	-0.59883	1.54319	-1.37352	0.18356	0.50132	-1.86894	0.10942	-0.09739	1.06248	0.54428	-0.33157	-1.77850	-0.62201	-2.02635	-0.84384	-1.71858	-0.37667	0.07566	1.05582	-2.19734	1.57650	0.20812	1.12111	-1.04140	0.77225
SEPT11_rep1		0.90909		11	C	B2	75	9	605	347	0.95270	12.25921	-8.75596	7.97012	0.10720	-4.64291	-3.93594	2.14743	6.87328	-0.41941	2.18181	5.34932	2.49517	-2.12704	1.12898	1.73465	1.14182	-0.10269	-1.69187	-3.47442	0.09206	-2.19301	3.18037	0.44927	-5.51877	-0.00149	-2.37086	0.02880	0.94487	-0.41555	0.72545	-0.95198	1.73159	-0.66553	-0.06579	-2.99748	-1.71000	0.99223	-0.58968	0.68421	-0.73035	-1.82476	-0.18371	0.85057	-0.60859	0.13422	-0.15227	0.01978	-0.50534	1.22904
CAPZB_rep2		0.35294		34	C	B2	75	9	496	364	-2.71508	-4.03388	-8.89079	-0.18289	0.70942	-2.21976	3.69860	2.23952	2.23743	0.65428	-3.08419	3.88802	1.87214	-3.55891	-0.63842	-0.56981	1.66780	-0.47897	-0.18734	-1.22422	2.69064	-2.18658	-0.35541	-1.82999	-0.04845	1.32935	0.21415	-1.53597	-0.92317	0.87034	0.45410	0.85040	-0.61984	1.18327	-0.35466	0.29743	-0.50257	1.51160	-0.90328	1.19553	-0.80165	-1.56764	1.03239	-0.37295	0.56353	-0.22575	0.37065	0.33397	-1.41352	0.14455
JMY_rep3	LIMK1_rep2	0.59259	0.33333	27	C	B2	75	9	333	388	-5.56154	-3.50309	-1.12424	2.10821	5.79504	1.13027	6.53161	-2.63559	-1.56992	-0.94186	-4.47055	-0.14027	1.93160	-2.89693	1.44824	3.92966	0.23997	4.59089	0.34590	-1.22844	-1.11280	2.99005	1.70310	1.74761	-2.70125	1.12810	-0.61341	-0.35703	0.12611	-0.45187	-0.37323	0.80011	-0.11822	0.93946	-0.33708	-0.38012	-0.46482	-1.11363	0.25346	0.05484	0.50457	-0.12852	0.47003	-0.07327	-0.83452	0.07862	-0.83227	0.35338	0.34401	-0.69047
WIPF1_rep2		0.71429		7	C	B2	75	9	262	421	-6.28661	0.03764	1.93861	2.42611	-4.04391	1.44634	2.84254	-3.25280	2.91288	-3.34947	1.86776	1.22203	2.53121	-0.09207	1.27141	-0.19059	0.95240	2.58444	-1.26380	-0.74964	-0.42810	0.66344	-4.34210	1.30674	-1.43298	-1.01966	0.35831	0.84302	1.14859	-1.40201	-0.16756	0.96567	0.91484	-1.34982	-2.10993	-0.94542	-0.46145	-0.23748	0.07416	-0.24902	0.49195	1.50724	0.64023	-1.14281	0.04002	0.15158	0.28338	0.42058	0.96244	-0.84158
LIMK1_rep2		0.95238		21	C	B2	75	9	389	433	-9.18928	-3.61817	-0.55389	1.35316	2.23675	-1.63931	1.91817	-1.21566	6.14622	-3.39631	1.48849	2.54321	4.46663	-3.84185	-1.93952	-2.20556	1.54808	-1.37112	-2.97597	-2.94312	-1.50269	-0.76465	-2.46927	1.87789	-0.83404	0.68421	0.43473	0.05711	-0.35800	0.45177	0.11889	0.88116	0.27401	0.31605	0.13566	-1.84113	0.44749	-0.36609	0.47148	-0.31047	0.99844	0.24528	0.38092	-0.04420	1.00876	0.64277	0.05649	0.24033	-0.51451	-0.84153
TRIOBP_rep1	ACTR1A_rep2	0.52778	0.36111	36	C	B2	75	9	900	435	12.27706	0.74752	6.82619	-0.81916	-9.43788	-2.03417	-3.42182	-3.80328	3.06901	-5.33217	-1.01877	-1.60664	4.51331	2.47279	-3.93674	-0.57320	3.91586	4.69793	-0.32164	3.28935	-1.44239	-4.12714	-0.81773	0.60452	-1.90030	0.70901	1.11297	-3.23817	-0.16506	1.60882	-1.45168	1.66383	0.97494	0.14588	-0.77685	1.87033	-0.47593	1.09527	-1.72033	-2.37913	-0.48823	0.27543	0.25225	0.17705	-1.82180	1.02173	1.71258	-0.21075	0.29574	-0.23361
DBNL_rep1		0.84000		25	C	B2	75	9	510	458	-7.62984	-0.27911	2.77534	-1.61076	-3.05923	-2.36816	1.08715	-2.32496	2.06538	0.30638	1.44404	1.34995	-1.25984	-4.29201	3.10818	-1.09376	1.57296	1.77213	-2.42270	-0.99324	-0.63786	0.68734	-1.77088	-0.41377	-0.32129	0.08433	1.71146	0.54780	-0.73612	1.29864	0.69186	-0.72220	-0.50345	-0.30681	1.67028	-1.14570	0.17753	0.69562	-0.16948	0.00660	-0.16795	-0.77056	0.90503	-0.05362	1.00892	0.38875	-0.86904	-0.24721	0.96347	0.10664
MYO18B_rep2		0.96429		28	C	B2	75	9	816	502	-7.69827	-3.15528	-4.61593	1.24741	3.28624	-0.78676	3.11099	-1.36247	5.88408	-2.83523	-1.38615	1.11335	4.33945	-0.15798	-0.06630	-1.51097	2.10419	0.43918	-1.19012	-1.58742	1.18910	-2.71593	-1.14747	-1.51071	-0.32274	0.57988	-1.46265	0.11151	1.36533	-0.29002	-0.40614	-0.72230	-0.07435	-0.58469	0.72278	-0.03563	-0.47446	-0.35125	0.34604	-0.85108	-0.27455	0.52469	-0.09622	-0.61668	0.15928	0.70215	-0.09738	0.27895	-0.47925	-1.43905
DIAPH1_rep1		0.97500		40	C	B2	75	9	676	506	-9.81717	-3.13192	6.20905	0.72089	-2.41759	-2.87450	3.45093	-1.13405	1.50142	0.67282	3.39030	0.44838	1.13240	-3.26933	2.24548	0.27180	2.06707	1.28862	-2.03985	-2.51717	-2.55554	2.78650	-1.46585	2.26252	0.51152	-1.51564	1.75115	-1.11663	-0.45059	0.22635	-0.18877	0.87341	1.47165	-0.34379	-0.14902	-0.56453	0.92986	-2.19960	0.56952	0.37539	0.04646	1.23566	-0.78114	-0.04701	-0.57652	-1.66846	0.36944	-0.84707	0.08746	-0.70908
CAPZB_rep2		0.50000		26	C	B2	75	9	430	570	4.54413	4.66605	-11.37920	-1.36092	-3.96397	-0.31730	-1.28284	-2.77434	-0.84118	-1.43127	0.68364	0.46089	5.76855	5.01857	-1.96193	2.89856	3.10274	0.30043	-0.54937	1.44181	1.22899	1.05556	-1.81493	0.24724	-1.27047	1.50493	1.30212	-2.28722	-0.64652	-0.91040	-0.17543	0.91555	-0.56695	0.66179	-0.38616	1.28330	-2.56683	1.42468	-0.00270	0.96754	-0.61806	-0.23057	0.83938	0.00447	-0.08315	-1.49122	1.59185	-0.35684	0.59724	0.25339
BAIAP2L1_rep2		0.80000		20	C	B2	75	9	517	596	22.02567	0.98254	-0.85465	9.18371	-3.43216	0.89678	-4.22245	-3.54059	5.65560	-2.47943	3.26615	2.28735	-1.90796	-5.02270	0.09441	0.58707	2.82890	-0.12940	1.13832	1.75015	-0.49015	-1.08787	-4.05129	-2.08580	-5.01511	2.20687	-2.01572	-0.70945	-0.70406	-1.95423	-0.76193	1.88588	1.16351	-0.55191	0.41648	2.02226	0.07955	-0.91127	0.75906	0.45038	2.13142	-0.77301	1.68603	-1.16965	-0.50152	0.18858	0.84559	0.09739	-0.24670	1.54230
MYO19_rep3		0.92157		51	C	B2	75	9	697	669	-2.99766	3.00657	15.73016	-3.38551	-4.94591	-7.93073	3.51100	1.48272	-0.80195	-0.70866	0.86846	-0.89677	-6.13263	-4.20287	-1.44572	-0.90284	0.64684	4.97863	-2.58030	-4.22041	-1.76747	0.98559	-2.63576	-1.90244	-4.19506	-2.34586	1.45695	-1.84627	-1.39265	2.18562	0.59311	-1.80638	2.27765	1.05563	2.65988	-0.22008	3.00322	-1.48298	-1.20139	-1.09373	2.25433	1.35466	1.24293	-0.32924	-3.18719	0.75699	-0.32953	-1.65110	2.01384	-1.04050
FER_rep1		0.85714		14	C	B2	75	9	171	636	-12.02666	-3.87691	6.68353	-3.77367	-2.93959	1.33903	-0.22066	-0.90757	0.87649	-3.23974	-0.07981	0.72150	0.67918	0.61073	3.24990	-1.31585	0.65666	1.43331	-0.16323	-2.79806	-0.61445	-0.02829	-1.17564	0.00757	-2.86271	-1.06417	0.09260	0.77709	-2.34848	-1.34054	1.07008	0.20631	-0.83830	-0.53061	1.03552	-0.30205	0.06210	0.86024	0.22074	0.25764	-0.21344	0.18093	-0.32128	-0.83999	-0.19815	0.92035	0.88172	-0.75692	-0.80431	-0.42347
TRIP6_rep1		0.93333		15	C	B2	75	9	776	786	5.18861	1.15003	2.21604	3.52714	5.45694	-2.01323	0.76000	-4.81680	-3.18361	1.69107	3.63900	-4.98617	-2.60621	0.06759	-5.97397	3.26421	3.34703	0.27603	-6.95893	-2.79786	-1.81481	-0.32140	-6.11185	-1.00678	-1.77053	1.16945	0.09288	0.92282	0.49937	0.22087	-1.62136	-0.53931	0.45229	-0.15192	-0.29505	-0.76768	-2.36986	-1.04229	-0.78572	-1.26795	-0.43887	3.97559	-1.41575	-0.94142	-0.87219	0.65635	-0.55180	-2.23125	-1.58847	-0.40731
WIPF1_rep2	MYO1C_rep3	0.67391	0.32609	46	C	B2	75	9	590	806	-6.51534	-3.56054	6.86394	5.10034	-7.44087	7.30598	-4.15454	-0.86100	-2.35747	-0.73020	0.24578	-0.34556	3.57423	2.28375	3.53097	-1.60471	-1.01628	1.22738	0.31650	-2.49246	0.34694	-1.08391	-1.39048	0.38086	-1.34393	-1.09401	0.89171	-0.77147	2.16371	-1.01847	0.50685	0.08450	-1.71286	2.52368	-1.82681	-0.50268	-0.01436	0.01696	-0.06152	-0.69432	2.03295	-0.63483	-1.90874	1.09581	-1.15167	-0.40056	0.15855	-0.92993	-2.21965	-0.93978
MYO5B_rep3		1.00000		26	C	B2	75	10	797	165	-9.14958	0.21460	-2.22699	4.60463	8.42691	-2.27478	-1.86038	-3.57238	-1.34989	-2.48371	1.78454	-0.85209	-0.77842	-0.20700	-0.16994	0.32606	1.39079	2.30685	-2.92372	0.09590	0.87665	1.05236	0.95935	-0.29853	-2.25398	0.03740	-1.59791	0.34996	0.48086	-0.45120	0.77449	0.32422	0.38997	-0.96883	0.46117	0.40227	-0.80847	-0.54307	-0.05086	-0.28962	-1.08408	1.02511	0.42575	-0.02629	-0.81210	-0.25630	-0.69712	0.90362	0.66792	0.24590
PIK3CA_rep3		0.88462		26	C	B2	75	10	600	179	1.73593	0.86091	5.23547	2.72532	-0.03267	-2.15051	-0.38174	-8.09814	1.33958	-3.12590	1.23902	0.13037	1.12114	1.84788	0.55783	1.82375	1.38041	-0.36322	-0.76869	0.81619	3.08011	-1.15048	1.17521	-0.26743	-2.81248	0.83289	1.33235	0.81588	-2.75504	-1.48999	-0.74532	-0.04711	-0.23588	-0.72365	-0.61477	-0.09316	-1.31032	0.62611	0.51665	0.77888	-0.22448	-0.15813	0.15159	-0.29782	-0.13841	-0.37904	-0.61695	0.08348	0.05023	-0.71102
AFAP1L1_rep3	P4HB_rep2	0.61905	0.33333	21	C	B2	75	10	620	307	-6.00543	-2.81742	4.45777	5.76533	1.38871	1.28497	1.62756	3.87114	1.30608	-4.34239	2.01486	-1.30827	3.64633	-0.75909	-1.89242	-1.00484	-0.53102	1.85104	-1.04369	-0.17155	-2.18965	-1.41842	-2.24393	-1.28375	-1.16499	0.64770	1.34582	0.57812	-1.76792	1.20465	1.29498	-0.82032	0.42766	1.62864	0.88829	-0.04567	-0.00449	0.20049	-0.02325	-1.20733	-1.52847	-0.21829	-0.00913	0.41329	0.03236	1.56678	0.79832	1.08613	-0.30324	-0.50906
LDHB_rep1		0.82353		17	C	B2	75	10	412	354	10.67650	3.17630	18.14566	-5.15361	4.07132	9.31252	0.30743	3.52217	2.66583	-1.12640	-6.46453	-1.86081	2.09193	-3.20521	-9.78988	1.18187	2.99897	-1.81875	-10.74151	-3.55926	0.47273	-0.10372	0.16923	-5.18359	5.14235	-1.45303	-0.11448	-0.54977	0.94979	1.22717	-0.25149	1.34185	-0.59494	-2.19473	0.86372	-2.18552	-1.37902	2.69438	0.66195	-1.16083	-0.17644	-0.16874	-2.56000	-0.19092	-2.61958	2.24652	0.35031	-0.52901	-0.61272	0.54667
ROR1_rep2		0.95652		46	C	B2	75	10	802	392	-6.54926	-1.78628	3.17005	4.53786	-2.43733	1.86025	3.85982	2.06872	-1.32959	-0.50875	1.95914	-0.91845	0.39711	-3.06944	2.14252	-0.54200	-0.30342	2.30892	1.19547	0.04720	0.55056	-1.30859	-0.08097	0.34818	-0.38156	0.49410	0.71700	-0.65155	-2.52961	0.98062	1.36609	-0.76621	0.25392	1.74456	0.16798	0.01115	-0.71406	-1.68614	-0.47101	-0.50445	-0.85767	-0.03268	-0.11687	0.29472	-0.12348	0.47686	-0.97075	-0.55078	-0.08999	-0.12433
SEPT7_rep2	DYNLT1_rep1	0.56522	0.34783	23	C	B2	75	10	312	336	4.31251	-3.54488	9.60216	-4.12404	-3.28649	11.17010	-5.76510	-4.26151	-4.05963	-5.26272	0.34549	2.34979	1.40458	-2.63098	0.03014	1.51807	2.45578	0.29699	-2.10597	-1.02278	0.98525	-2.17684	-1.00251	-1.90118	0.81826	-0.59260	-0.75194	-1.83626	-1.41963	-2.58692	-0.50423	-0.44726	-1.73108	-0.47292	0.95602	0.71966	0.90402	0.17070	-1.74046	0.66268	0.73706	1.00648	0.26107	-0.55384	-1.09352	0.98063	1.31683	1.33897	1.14978	-0.90111
PDLIM4_rep2		0.88889		9	C	B2	75	10	559	446	-6.22156	0.63451	-0.60723	-2.31598	-1.88952	0.43915	-0.39766	-3.27209	-2.87658	-1.08035	-1.12038	1.56252	0.44719	0.38580	1.85492	0.42864	2.33651	2.68945	-0.25538	1.52633	1.98249	0.19873	-2.36769	-0.17898	0.35913	-0.07739	-1.70820	-1.22766	0.27107	1.25334	0.57604	0.21319	-0.98155	1.58845	0.46015	0.39246	-0.45650	-0.42828	2.37571	1.03889	-0.33150	0.15242	0.03896	0.59082	0.41129	0.52824	-0.48380	-0.27510	1.05870	-0.36734
MET_rep1		0.95000		20	C	B2	75	10	463	432	8.01166	1.67804	7.94087	-4.49257	12.60878	2.16285	5.07021	-4.51374	-5.29726	-0.59852	-5.99883	1.21735	0.94037	-6.81591	-2.64989	5.16704	1.58852	-0.16943	-2.24241	-2.53916	-2.22881	-1.02278	0.86948	1.07739	2.54324	0.38601	-0.76016	0.87338	-0.92964	1.22225	-0.13518	0.15471	-1.41855	-0.27023	-0.16102	0.13774	-0.00904	-0.59080	-0.14471	0.23188	-1.16203	0.49534	0.53999	-1.27322	-1.43662	1.24632	-0.29381	1.18642	0.34946	0.49819
RAB11A_rep2		0.97826		46	C	B2	75	10	730	484	-6.05637	1.47439	-1.44948	1.20491	-3.80113	-5.75313	1.83123	0.94328	3.45317	-1.04991	1.41187	3.04201	-0.44902	-2.00637	1.29089	-0.39263	2.03569	2.34984	-0.33847	0.64910	0.16744	2.56128	0.27602	1.68526	-0.41622	-0.90010	-0.83353	-0.22583	-1.99140	1.25923	1.87818	0.54689	-0.01895	-0.75841	0.29043	-0.88403	0.43984	-1.03890	1.55491	-1.22961	-0.39426	-1.96105	-0.70556	0.69943	0.36685	0.31710	-0.79540	0.20611	0.88346	-1.45241
MET_rep1		0.92308		26	C	B2	75	10	355	483	-4.95902	-3.04014	-1.27494	-1.89917	-7.88500	1.20677	3.86631	-2.61028	0.86331	1.42669	2.46257	1.04211	0.53208	-1.71952	2.51566	-1.04873	-0.66559	0.24204	-0.14483	0.19401	2.27852	2.15400	0.07871	-3.12000	-1.12807	-1.01484	0.36506	-1.99481	-0.23431	-0.15980	-1.11970	2.00062	-3.11472	0.76217	-0.38292	1.07599	-0.13979	-1.69665	1.67200	-0.96598	-0.22504	1.11760	-1.39805	0.78641	0.39563	-1.27654	0.49786	-0.72990	-0.12451	-0.18710
EVL_rep1		0.94000		50	C	B2	75	10	152	529	-3.69701	6.94725	13.12373	-6.01221	-1.03845	-4.40632	4.09304	0.79726	2.17527	-0.58682	-3.10673	-0.50304	-3.08083	-1.80996	3.74729	2.97738	0.52515	1.48597	-2.81873	-0.25547	1.83852	1.36587	-0.58577	-2.77289	-2.26510	-1.78726	2.70122	-0.78748	-1.86687	0.42681	0.14212	0.60433	1.58395	-0.36093	1.00220	-1.81584	1.13030	0.73568	0.63518	-0.04758	1.63404	1.37862	-1.24723	-1.13791	-1.83602	-0.68578	0.96057	-0.15866	-1.18207	0.07018
CALD1_rep3		1.00000		23	C	B2	75	10	482	569	-0.40208	8.10398	1.68401	-4.94883	2.86575	-3.93570	3.43426	-7.19954	1.99937	-8.83444	3.24184	-4.03132	2.54683	1.07473	-1.34144	3.03116	0.32752	0.56458	-3.32894	-0.21272	0.64612	-1.31139	0.18149	-4.61778	-0.44410	-2.88892	-1.37151	-0.22260	0.61827	1.21846	-1.63419	-2.15436	-0.95004	-1.05458	0.53151	0.78737	-0.35819	-1.12172	0.05540	-0.54592	-0.92004	-0.56395	0.71923	-0.43480	0.71402	0.62625	2.13189	1.70069	-0.21905	0.44216
LASP1_rep3		0.95000		20	C	B2	75	10	704	567	-1.53843	1.94182	-6.73086	-6.29383	-1.07970	-2.17981	2.66370	1.37704	2.37483	-4.18521	-3.12671	5.84340	-1.46229	-3.63095	1.56117	0.94281	0.69313	-1.35765	0.14401	-0.29828	4.82641	2.20563	-2.81732	0.26896	-1.94323	-1.47147	-2.16260	0.51708	0.92768	0.48445	-0.10465	-1.13997	-0.77048	0.40015	-1.51260	-0.43498	0.16164	-0.99872	-0.76673	0.74835	-0.12452	0.35031	-0.51630	-1.30260	0.26943	1.22267	-0.31070	-0.34785	-1.36425	-0.41528
HDAC6_rep1		0.95455		22	C	B2	75	10	920	586	-11.63827	-2.51703	-4.11747	3.03834	1.33578	-1.47695	1.71711	-1.91976	3.87915	0.27627	2.96879	1.32488	3.34736	-0.11072	-0.15384	-4.45282	1.02506	0.94265	-1.83320	-2.52879	0.53902	0.60162	0.02927	-3.06164	0.37015	0.51436	1.28335	0.34900	0.27139	0.22386	0.58635	-0.10868	0.36748	-1.38690	0.69942	-1.99794	-0.80269	-1.91606	0.84582	0.34072	-1.28061	1.22238	-0.06499	-0.06650	0.98854	-1.42488	0.40320	0.71246	0.68698	0.36348
PDXP_rep3		0.94737		19	C	B2	75	10	431	623	8.96321	-5.48841	4.60343	-0.81182	-2.27651	5.74876	12.64886	-4.19643	1.58227	2.33160	-2.69217	3.69911	-0.74760	1.80993	-1.17843	3.12795	-1.16050	1.01804	0.65729	-0.79434	-0.58830	-4.51239	0.31286	-0.34970	-2.33163	1.09396	0.07639	-1.13409	1.47628	1.38648	-1.21716	-0.21145	-1.33397	-2.88590	-1.51552	-0.88172	-0.25718	0.85447	-0.11723	-0.06907	-0.18243	0.14213	1.81102	-2.85167	0.03031	1.50147	0.12648	-0.15876	0.16822	-0.28249
LASP1_rep3		0.87500		24	C	B2	75	10	604	651	-5.72435	-2.15319	-6.49333	-6.87423	-0.21331	-0.78027	5.90960	1.34281	0.68096	-5.48954	-0.66461	1.24622	4.25628	2.22829	0.04533	0.81115	-0.76970	2.31443	0.93470	-2.40424	3.96969	1.92782	-1.19347	-1.66278	0.92279	-1.53516	-1.27891	-1.06848	-1.25216	1.13526	0.35031	-1.39844	-1.45400	0.60072	-0.26328	1.56600	-2.01310	-1.31697	0.08243	-0.47777	-2.17353	0.00524	0.49549	-0.12808	-0.43135	0.26968	1.94181	-0.26865	-1.11129	-0.51836
CARMIL1_rep1	FLOT2_rep3	0.48571	0.42857	35	C	B2	75	10	825	671	3.48711	5.41067	-0.19698	0.03448	7.22565	0.19932	9.01068	0.25226	1.03517	-0.73213	-1.79722	-1.71920	0.55632	-0.82555	-1.02678	4.61334	0.95710	1.61070	-3.77330	-4.23001	0.60968	-2.42688	-2.65376	-2.46428	-2.29191	1.18047	0.87455	-0.12035	-1.30777	0.84773	-1.51897	0.27112	-1.05232	0.83247	0.96255	0.55233	-2.26625	0.84034	0.62580	-1.44190	-1.29076	1.37117	0.42850	-0.45251	0.02685	1.97166	2.06236	-0.07922	0.86578	-0.02435
PDXP_rep3		1.00000		21	C	B2	75	10	469	662	9.35637	8.81532	0.25282	-4.41088	-2.48626	-2.63122	1.01408	-3.75564	7.35927	-0.92322	-1.42235	6.20726	1.00615	-0.71442	-3.52889	0.55988	-5.22014	-0.03019	-2.88646	-1.05641	-1.94500	-1.85321	0.97409	-1.85979	-3.01020	-0.44209	2.71616	1.16105	0.85128	-0.64248	-0.95809	0.50822	-0.70137	-2.54093	-1.26738	3.33019	-0.25087	0.14240	1.07875	-1.45478	-1.17259	0.19951	1.50312	-1.57498	-0.77382	1.50378	0.94381	0.14502	0.46958	0.01213
FLOT2_rep3	CARMIL1_rep1	0.46000	0.36000	50	C	B2	75	10	720	682	-7.35222	1.97051	2.10703	-1.88827	-6.18970	0.49668	5.01376	-0.14432	3.47501	-2.16814	2.54351	-1.35584	1.48271	-2.03092	2.08789	-0.01778	-1.49783	2.96467	-2.88463	0.54947	-1.07389	3.74719	-1.81853	-0.15126	0.51204	-2.17421	-0.85340	-0.11032	0.97596	1.03018	0.11085	1.14301	0.62242	0.98181	-1.09851	-0.43423	-0.87380	0.82133	1.05789	1.13059	0.77876	-0.75709	0.62855	0.45460	1.41645	0.75777	-0.48142	1.45486	-0.59052	-0.60476
INPP5K_rep2		0.76000		25	C	B2	75	10	870	727	-5.56842	-2.58408	-0.42131	3.33323	1.13990	1.90988	5.24082	-0.58914	-1.16316	-4.40817	-2.78653	0.70437	0.22605	-2.55559	-0.82181	-0.29443	-0.24466	5.21859	-0.12358	-0.42617	-0.19409	-1.65164	-0.85143	-1.69474	-0.43162	1.28233	-0.44657	0.37761	-1.80267	0.31734	1.08817	-0.40297	-0.51034	0.55283	0.54436	-1.02194	-0.57829	-0.69757	1.31257	-1.29696	-1.32332	1.44067	-0.36198	-1.18948	0.72800	0.93581	0.69661	0.32672	-0.11750	-0.29899
PDLIM4_rep2		1.00000		16	C	B2	75	10	583	737	-7.81709	-5.02961	-3.90397	3.39140	3.39295	-1.52956	4.50487	-1.10758	1.94559	-2.19471	-0.98757	0.62614	2.32042	-1.05105	1.17770	1.38003	2.13776	1.26099	-0.99641	-1.90969	0.30227	-1.19286	-1.80053	1.26359	0.55634	1.01543	-0.17290	1.64911	0.23400	-0.40592	-0.95964	0.06970	-0.31627	0.89427	0.67972	-0.73013	-0.85285	-0.70572	0.46011	-0.12323	-0.84466	-0.03143	-0.59176	-0.38914	0.13198	0.76157	0.04340	-0.26079	-0.63894	0.07715
IPP_rep2		0.92857		42	C	B2	75	10	527	797	-3.90851	-4.19015	1.36352	-1.12725	2.71266	-1.58285	3.15879	-2.11734	-0.36546	-2.52252	-1.57115	0.27498	0.57737	-4.84018	-2.35746	4.42555	1.52109	1.57573	-0.74548	0.29742	-0.51031	1.37574	-0.65679	3.14223	-2.63577	0.28590	-0.90623	1.23081	-0.00853	0.96475	-0.43952	-0.00855	-0.26560	-0.11570	-0.44289	0.27312	-0.43938	0.35852	-0.55486	0.13122	-0.77628	1.03289	0.31513	-0.59779	-0.95690	0.67562	-0.43311	1.43949	0.97158	0.87809
FGD1_rep3	ARPC2_rep3	0.61111	0.36111	36	C	B2	75	10	837	799	-12.57546	-4.72345	-3.89421	0.58786	4.87174	-0.73900	4.84700	0.71424	3.32777	-1.79982	-0.89051	0.92190	1.75799	-1.02364	0.72963	0.97496	1.14926	1.48535	-0.69806	-4.27734	-0.03306	-0.45516	0.60401	1.21455	-1.72329	0.93009	0.28357	0.09042	-0.21037	-0.52715	0.07314	0.88906	-0.36782	-1.10620	0.60886	-1.10484	-0.88744	-0.91373	0.26359	-0.16097	0.03885	0.18462	-0.75796	-1.00749	0.18310	0.63024	0.06153	0.25485	-0.64445	0.15013
MYO18B_rep1	GAS2L3_rep1	0.47541	0.39344	61	C	B2	75	10	666	803	-9.58699	0.69354	0.26157	-3.37729	-6.35120	-0.61827	4.48062	0.78120	2.73240	1.56975	-3.04720	0.29111	1.54816	1.02983	3.50506	1.78409	4.12892	3.36137	0.79797	-1.63319	1.37189	-0.60446	-3.30620	-0.13116	0.40119	-1.83752	1.93257	0.19923	-0.46059	0.08229	1.57609	1.66750	1.37112	-1.12207	-1.27545	0.17570	3.33671	-0.02659	1.39065	-0.38562	-0.25126	-1.55578	-0.48668	-1.10489	-0.29330	-0.82360	-0.00047	1.48132	1.53907	0.36482
LPXN_rep2		0.98507		67	C	B2	75	10	311	807	-9.04556	-0.94999	5.36501	-5.60263	-8.50519	0.66157	-3.09323	0.73320	1.97809	-1.68810	3.56339	2.61627	-1.30640	-0.42925	3.76882	-0.74895	-0.39882	1.17621	0.01425	1.30829	-0.43324	-0.74361	-2.08915	-1.64914	-1.67094	-2.66501	0.98052	-0.02518	1.32079	-1.76174	-1.01973	-2.01507	-0.12511	0.40841	-1.08793	2.26424	-0.39978	0.02813	0.42843	-0.16681	2.08812	0.07741	-0.05201	0.80734	-2.20800	0.62135	1.08677	-0.83470	-0.17004	-0.02712
MSN_rep3	CALD1_rep2	0.57692	0.38462	26	C	B2	75	10	717	876	-3.69664	-6.73335	-4.53511	3.80815	3.28691	-1.73870	5.53424	-1.17824	1.81264	-0.51793	0.24394	1.20960	2.26083	-2.66155	-0.08508	0.65793	0.42348	-0.24802	-1.50629	-2.47919	0.02242	-0.22059	-1.11162	0.35376	-0.10519	1.18794	0.95252	0.66415	1.01952	0.13284	-0.69977	-0.04845	-0.26869	-1.21203	-0.40505	-0.32598	-0.51684	-1.82654	-0.69317	-0.34185	-0.49174	0.01913	0.28113	-0.68269	0.13030	1.92772	-0.00917	-1.27949	0.07328	-0.23944
TNNC1_rep2		0.90909		11	C	B2	75	10	511	875	-11.42151	-3.84292	-5.05194	-1.63849	5.42844	0.15753	2.03264	-2.05261	0.06477	-1.71571	-0.41342	-0.13912	1.13941	-3.75735	-0.14238	2.93158	1.72076	3.63196	-1.04004	0.70731	-1.01921	-1.86097	0.62407	0.87734	0.05240	0.93421	0.50003	0.65339	0.06579	-0.49064	-0.56337	0.14486	-0.96709	1.10626	0.20182	-0.35867	-0.94768	-0.68113	0.56962	-0.11878	-0.61572	-0.10651	-1.11537	-0.58573	-0.91494	0.45105	-1.97074	0.48795	0.11031	0.53903
FGD1_rep3	ARPC2_rep3	0.56667	0.40000	30	C	B2	75	10	870	893	-14.98499	-4.62201	-3.86465	-0.58179	4.83296	0.71702	4.99110	1.26781	3.23487	-1.69662	1.02201	0.88511	1.71557	-0.54637	0.04183	0.67841	-0.46573	3.04402	0.33123	-3.80880	-1.13368	0.21790	2.52018	-0.01875	-2.64892	-0.22146	0.24967	0.91139	-0.14752	0.41953	0.70366	0.50362	-0.43169	0.20051	-0.09607	-0.33710	-0.57979	-1.40762	0.42354	1.43988	-0.15566	-0.16021	-0.38461	0.02981	-0.77311	0.81505	-0.11623	-0.65097	-0.05147	-0.15739
CALD1_rep2	MSN_rep3	0.47826	0.39130	23	C	B2	75	10	713	939	0.02001	-6.17697	-5.13685	2.16120	-2.01518	-2.13648	3.29487	-4.97480	-1.36749	-0.13756	2.74520	3.11423	2.92816	-1.02018	-1.22659	2.58267	-0.27599	2.34497	-2.04285	-0.77886	0.67196	3.04991	0.58995	-0.35942	0.58483	0.97095	0.55447	1.45932	0.32048	0.51622	-0.84997	-0.08769	-0.99153	-0.29334	-0.58019	-0.01460	-2.43632	0.86850	-1.18609	0.98717	0.85912	1.85866	-1.35456	0.30848	0.00268	-2.07835	-0.46410	0.30810	0.52654	-1.31192
CONTROL_rep14		1.00000		16	C	B2	75	11	651	373	-14.35079	-4.02772	-2.88117	3.02841	6.11552	-2.01931	5.07923	1.51241	2.52855	0.94472	0.79495	-1.85247	1.79600	-1.32776	0.62402	-1.80933	2.78797	1.43056	-0.57557	-3.81260	-2.21401	0.08922	0.09675	0.99135	0.29082	-0.23352	-0.13515	0.94826	0.51365	0.53422	0.21748	0.94532	0.09182	0.68414	0.99910	-0.29214	-0.29362	-0.88246	-0.06055	0.11036	-0.12295	-0.18050	0.63004	0.70191	-0.39424	-0.71554	-0.96470	-0.80240	-0.55992	-1.75563
TWF2_rep1		0.50000		36	C	B2	75	11	382	440	-11.63364	-2.31266	4.39006	3.05836	1.07843	-5.96320	1.38600	2.38453	-1.55303	-5.68593	4.51153	0.09242	2.76247	3.12343	-0.08456	0.52613	0.39296	1.47547	-0.35162	-1.11234	-1.60583	1.14018	0.07586	1.68753	-0.94195	-2.09245	-0.19279	-0.14933	-1.33614	0.77586	0.42076	0.35687	1.75992	0.37640	1.26244	0.76655	-0.43175	-0.57247	-0.06260	0.27738	-0.78017	-0.53457	0.34322	1.23134	-0.69825	0.96530	-1.51141	0.79010	0.46887	-0.99297
TWF2_rep1		0.63158		19	C	B2	75	11	590	514	7.40999	-9.92174	2.61377	2.10873	-4.31250	4.23638	6.94699	-3.76744	0.16770	0.95517	-1.56484	1.53183	2.11734	1.51577	-2.32154	2.84562	0.62719	1.15394	0.27467	-2.97948	0.71733	-4.02608	-1.16675	-2.03211	-0.87740	1.51933	-1.27338	-0.02853	0.85623	2.68932	-0.54157	-0.48733	-1.11338	-0.03789	0.87204	-0.08674	-0.85441	0.90194	0.50044	-0.97347	-1.38182	1.56335	-0.38832	-0.04411	-2.00325	-0.18911	1.13782	0.60915	0.37517	0.26999
RAB10_rep1		0.93750		32	C	B2	75	11	675	509	32.10133	2.23557	1.65183	-5.98158	3.76925	-6.11039	5.03026	-5.34370	-3.69853	-10.15865	-0.09392	-5.09608	-4.20005	-0.82294	-0.53244	-1.49705	6.00139	5.50632	-3.30189	0.18744	-3.05058	0.55167	-0.98842	1.20110	-0.69258	1.06086	-2.65328	-0.85208	-0.42153	2.08657	-3.17567	-0.23846	-0.49365	-0.94395	-0.96323	-1.83742	-0.07122	-0.74171	-0.42070	-0.73001	-3.01084	0.71745	-0.49066	-1.03678	-1.42840	0.96550	-1.35620	0.29333	1.85931	0.19340
TWF2_rep1		1.00000		12	C	B2	75	11	787	554	14.69140	-23.32582	13.15524	14.35925	1.84401	3.35562	-9.67077	1.05876	9.94442	5.04949	0.44898	-1.48370	-1.60185	-4.78115	-8.17730	5.38169	1.81503	2.82539	5.05003	0.80996	6.71259	0.36239	-1.95374	-0.66713	3.22265	2.76578	-0.85216	0.69019	1.16967	-1.13902	-0.64709	1.07423	2.82826	0.02744	-0.06291	0.75466	0.02895	1.11092	0.59950	-1.32093	0.04486	0.11133	0.40989	0.98938	0.64034	-0.11145	0.77776	-0.60224	-1.82950	-0.21288
TWF2_rep1		0.47059		17	C	B2	75	11	633	557	4.70310	-9.69908	0.44532	3.51717	-1.98799	-2.13921	10.37516	-1.81958	7.17796	1.30590	1.36746	3.22139	-1.72746	-0.52700	-1.05170	3.98121	-0.03518	-0.38876	-2.33309	-2.17455	0.60280	-4.93627	-2.19555	-0.24184	-3.67084	1.35781	-1.11099	1.91988	0.05549	0.17676	-1.57726	1.97729	-0.39658	-1.09346	-0.71814	0.23360	0.30926	-0.86024	0.69739	-1.12559	0.41629	1.32472	-0.84082	-0.67008	-0.93714	1.83626	0.79213	1.03787	0.56759	-0.31743
PIK3CA_rep3	RAC1_rep2	0.53846	0.38462	26	C	B2	75	11	702	619	3.92584	-4.02536	0.70261	-2.51394	-7.40782	-0.31976	3.60170	-4.53684	1.49903	0.44208	1.79826	1.00962	0.14991	0.04607	-1.03360	1.86989	1.77408	1.04780	-2.40376	0.22477	-1.32882	1.15862	-2.73594	-0.19309	-0.93108	0.36462	-0.67550	1.88808	-0.49745	1.16766	-0.87326	-0.58669	-0.27992	-1.76570	0.17675	0.19158	0.00484	-0.48384	0.52941	-1.35679	-0.30786	0.10889	-0.61677	-3.03532	2.30243	2.19867	-0.54297	1.28304	1.26018	-0.06922
ACTN4_rep1		0.87500		8	C	B2	75	11	315	632	-1.88869	-0.25579	-1.42001	-3.17747	-3.80726	9.98184	-3.26742	-2.46738	-0.52813	-4.67174	-0.57820	5.51086	-0.26756	-1.95990	-4.98102	0.09545	-3.10019	1.82334	-1.23694	2.31390	-3.66856	0.30230	-2.05910	1.01902	-0.83796	1.41968	1.64865	0.55986	0.28009	0.93596	1.71194	-1.00332	-0.92774	1.98665	-0.82835	0.41744	-0.83062	-1.28924	0.74911	-0.90774	-0.49606	0.13541	-1.41579	0.67968	-0.31111	0.44670	-0.79162	0.96411	-0.14979	0.16979
ACTN4_rep1		1.00000		5	C	B2	75	11	274	662	-5.93344	-7.05834	-2.39742	-0.80969	2.83090	5.44677	4.67669	0.73388	0.71368	-1.78613	-5.54475	2.66720	1.27876	0.88163	-3.40088	0.99996	-2.55524	-1.55180	0.79417	-1.78553	-0.62346	-1.24703	1.50549	0.48428	-1.39405	0.77031	-0.69905	-0.10127	1.29779	-0.64037	-1.31768	0.32623	-1.78601	0.65012	-0.04128	-0.07498	0.18828	-0.98480	0.35223	-0.57645	0.60276	-0.32585	-0.21847	-0.53021	-1.06453	0.12730	-0.68653	-1.68545	-0.11365	-0.79528
KPTN_rep1		0.88889		18	C	B2	75	11	668	669	-1.31302	-9.86935	-2.22077	3.05368	0.61203	-4.76718	6.18621	0.89298	1.57114	0.53252	-0.32859	1.24196	0.69206	-1.25229	-0.13168	1.51545	0.80068	-0.55781	-1.65659	-3.42526	1.10625	-2.77133	0.78208	1.30817	-1.27096	0.40650	-0.66272	0.18303	0.59224	0.64888	-2.03984	1.71678	-0.44372	-0.33742	-1.13663	-1.33229	0.15212	-0.43209	0.91687	0.01653	-0.07613	0.38007	-1.01836	-0.46087	0.12834	0.49776	-0.76421	0.44269	0.35336	0.61490
FLNB_rep1		1.00000		11	C	B2	75	11	725	713	6.85332	-5.92746	-4.78817	6.92162	-5.02130	0.31501	3.53774	2.54037	-0.16820	1.18047	-2.82689	-0.33761	4.20365	-1.43071	-2.05135	-0.19759	-0.98412	1.64417	-1.30638	1.43832	2.55455	-3.72332	-0.71954	-1.70895	-0.74991	1.55606	-0.21115	-0.48011	-1.01511	0.40341	-0.51686	2.97817	0.39550	1.20438	-0.33381	1.42857	0.87317	1.61341	-0.15798	1.21517	1.75215	-0.66645	1.89283	-0.17507	1.66230	1.05097	-0.48799	0.00303	-0.11090	-0.64356
ACTN4_rep1		0.90909		11	C	B2	75	11	545	716	-1.75104	-5.72568	-2.15820	1.25169	-0.19199	-0.84010	1.56248	-1.57688	-4.33555	1.35259	0.83688	1.26071	-1.38317	1.04549	-0.36457	1.27528	0.48547	0.67529	-1.68239	3.10165	1.94839	-0.75756	-0.36189	-0.08144	0.01616	0.41820	1.35363	1.36328	1.53047	0.57456	-1.25407	0.98494	-0.79659	0.36984	-1.43986	-0.01676	-0.65567	0.56153	0.65267	0.54594	-0.05967	0.53648	0.66908	-0.62512	-0.51626	0.69796	-0.07790	0.19858	0.13627	0.57277
MYO5B_rep3		1.00000		8	C	B2	75	11	32	739	3.19121	-17.92369	-2.55752	8.08834	6.55418	5.44914	-5.53654	5.28114	4.05719	2.74805	-3.74470	4.97318	5.33983	-0.12855	0.39881	6.22890	0.62658	-1.72275	-6.82539	0.12045	3.55382	0.91370	-2.35996	-0.96225	-0.53702	2.42564	-0.55394	0.94328	2.05538	-1.48613	1.28521	0.46808	0.71385	0.81706	1.02262	-0.17890	1.20645	0.31778	-0.03279	-0.56934	0.15265	0.56899	-0.53299	0.09985	-0.32163	0.55954	0.68314	0.17886	-0.24096	-0.04776
TUBA1B_rep3		0.94118		17	C	B2	75	11	913	807	39.66222	1.10269	-22.02246	-7.81249	1.01502	-4.87731	-2.72123	-4.32667	-4.23605	-6.73825	4.50580	4.99710	-0.74515	2.04148	4.69098	-7.32037	1.39560	6.16945	-1.12264	1.02233	-3.56149	1.64771	-2.92804	-1.15584	0.76908	4.25303	-0.58949	-1.63112	-0.71397	-1.74949	-0.24428	0.16879	-0.63231	0.01932	-0.44982	-0.06758	-1.24048	-0.67417	0.15781	-0.30878	-1.78318	-2.10927	1.40368	-0.17987	-1.50916	-0.92642	0.63065	-0.47166	-1.38874	2.36859
LCP1_rep1	ACTN4_rep1	0.53846	0.41026	39	C	B2	75	11	286	823	-11.09438	1.98476	1.86738	-1.01654	1.76393	-2.62913	-1.16692	2.69955	0.06330	-4.22145	1.47463	1.69016	-1.85479	-0.24746	3.83481	1.00843	-0.19310	-0.68739	0.59046	0.78350	0.80755	-1.17720	-2.14915	0.47200	-1.80901	-1.98160	0.04262	1.41606	-0.47380	0.28634	-0.13980	-0.82633	-0.02810	0.88816	0.99549	0.11752	0.02326	-0.45207	1.63614	-1.00944	0.54473	-0.77054	0.43117	-0.92661	0.80362	0.26611	-0.33218	-0.18965	-0.70193	0.00905
FYN_rep3		0.90000		20	C	B2	75	11	476	842	4.78015	-3.44840	-1.95121	-2.28647	-0.63624	0.15423	5.46122	-0.10630	-3.92770	3.31087	1.75484	-1.55440	-0.58569	-1.45913	-1.40287	1.98232	1.67170	-0.39466	-5.12276	-1.22632	-0.78703	-0.66769	-2.52393	-1.09226	-2.64597	0.38590	-0.42959	1.19609	-0.22523	0.18960	-1.17180	0.46558	-0.30540	-1.88401	-1.66551	-0.46798	-0.15696	-0.42900	-0.26946	-0.03027	-0.54349	1.54641	-1.54698	-3.46884	-0.17162	0.46194	-0.46382	0.77620	1.89509	0.57878
FLNB_rep1		0.81250		16	C	B2	75	11	707	853	2.45380	-5.17400	0.23569	-2.83042	-5.11969	-0.34727	-0.22027	0.52951	-4.71223	0.84468	-4.09854	2.92094	-0.41765	-2.98506	-2.90624	0.48155	0.34128	3.46069	-1.11453	2.90196	1.87901	0.74700	0.61891	-1.98597	-0.63670	-0.58447	0.73834	1.27977	-0.12008	-1.24557	-2.34924	0.05307	-0.83132	-2.25543	-0.35228	-0.62566	0.77218	0.10755	2.35357	-2.18282	-0.62014	-0.71853	-1.21716	-0.41898	0.06648	0.95144	1.13433	1.37107	-0.19452	-1.04904
TUBA1B_rep3		1.00000		5	C	B2	75	11	897	879	15.26991	-5.34238	-13.65383	-5.49659	-1.98425	1.04308	7.25110	-6.26008	-1.24745	5.10777	0.91062	1.41215	2.30547	2.86640	-0.44832	4.36537	3.47512	0.60518	-0.62943	-5.30859	-3.12247	-0.29784	-5.31533	-2.04767	-2.12561	2.80824	-1.24602	0.46545	1.10761	-0.93629	-0.78264	-1.03548	-0.63876	0.55411	-0.05871	-1.01228	-1.79216	0.47889	-1.78001	-0.00675	-0.52143	0.09697	-0.49460	-2.02176	0.40084	-0.55252	-1.13277	1.25990	0.94612	0.86759
FAM171A1_rep3	PLS3_rep2	0.56410	0.43590	39	C	B2	75	12	176	284	-7.76693	1.83677	-5.83638	-0.49110	-0.51294	-1.53903	3.22472	4.06315	1.73033	-2.10163	-0.15634	1.01464	3.97836	3.46477	-2.22169	3.07582	1.23406	1.75702	1.78971	1.81686	-1.51341	1.09182	-3.05064	1.35860	0.35254	-0.11752	-1.09774	-1.02906	-1.09137	-0.35693	-0.74769	-0.89563	0.23400	0.46220	1.29646	2.16930	-1.75940	-1.27710	-0.63734	-1.71669	-1.98774	1.48812	0.79592	-0.30739	-0.90660	0.75232	0.85037	0.22732	-0.12571	1.77756
NF2_rep3		0.95000		20	C	B2	75	12	166	404	-6.67607	5.48959	-2.54077	6.58256	-0.95947	0.69493	1.06851	7.24433	-1.03886	-0.34912	-4.45396	-2.96988	1.06068	-0.76290	2.81704	1.48969	-0.71847	3.03808	-0.02895	3.37870	-1.01970	1.77814	0.08265	1.15221	-1.49551	-0.53558	0.71980	1.08245	1.45666	1.96333	2.20811	0.61010	-0.07020	0.71507	0.88520	1.30585	-0.25217	1.32492	0.66170	0.25190	0.90673	-0.94234	0.05311	0.58581	-1.30174	0.13199	0.14684	-0.90763	-0.03264	0.21279
MICALL2_rep1	ACTN1_rep3	0.60714	0.39286	28	C	B2	75	12	364	385	-4.32005	5.03986	-7.25121	3.44285	-3.29076	5.11353	-2.28107	4.63204	-2.88287	1.59430	0.65846	-1.48384	4.32454	1.62905	-3.40580	0.44488	-1.51197	2.10740	-1.08445	-2.55638	-1.27292	-0.73866	-0.31587	3.33267	0.52418	-1.16059	-0.68420	0.90540	0.01087	-2.77210	-0.48099	-1.13370	0.26915	-0.31271	1.74860	2.44732	-1.02552	-1.28342	-0.00038	2.64708	1.72873	-0.70570	0.90867	-2.34048	0.95679	1.40586	-1.84841	-1.39277	-0.81973	0.39465
KIF18A_rep2		0.35556		45	C	B2	75	12	234	477	-9.89055	-1.02164	7.88512	-0.65229	-3.05697	-1.70338	-0.31530	0.49007	-3.15685	-0.18009	-1.73069	0.54254	-2.75996	1.12112	5.71069	0.10252	1.16014	-0.10933	-0.33659	0.00851	1.83501	1.15862	-1.12316	-0.85356	1.44516	-1.57973	1.34764	0.72638	-1.41400	-0.41114	-0.19300	-2.24311	0.02650	0.42316	2.02661	-0.90656	-0.66835	-0.15428	1.87258	-0.22498	0.91676	1.26412	0.74040	-0.49707	-0.37370	-1.24524	0.24306	-0.05015	-1.46704	0.45915
MYO10_rep2		0.47273		55	C	B2	75	12	905	457	-9.26403	-1.76297	-1.11284	-3.03710	2.97583	-1.85948	3.76966	1.04956	-1.62408	-5.64299	0.29671	-0.12277	-0.34820	1.21633	-1.45365	-2.43770	-0.71425	-0.52786	1.62547	-0.60096	1.50356	2.31431	0.19814	1.21631	-2.47830	-1.18234	0.90079	-1.46108	-0.78663	-0.45858	-1.20373	-0.54728	-1.15503	-0.11752	-0.65732	-0.37625	-1.09940	-1.16756	-1.19190	-0.29064	0.01484	1.32442	-1.19765	-0.16154	0.39294	-0.07127	0.93143	0.76617	0.19171	0.27140
ARHGEF26_rep1		0.94286		35	C	B2	75	12	577	528	5.48361	-4.46699	-0.39382	-1.10811	-4.14757	-1.93723	4.62068	-1.89334	-2.68442	1.33975	1.29631	-1.36273	-0.98108	-1.31881	-4.26287	-1.63241	-1.04031	2.48779	-3.26954	1.76374	0.62309	0.47198	0.44871	-0.57790	-0.52964	0.27691	-1.73889	0.52205	-1.06921	1.38502	0.19995	1.20742	0.28968	-2.04085	-2.47894	-1.81084	0.26740	1.57688	0.69960	-0.51094	-0.54071	0.49076	-0.66175	-1.08549	-0.22204	-1.15321	-0.64615	-0.34359	0.03882	1.33311
MYO10_rep2	FAM89B_rep1	0.34286	0.31429	70	C	B2	75	12	771	511	-0.04305	7.74350	7.02181	-5.38807	-9.04188	5.55742	-2.85292	-2.60730	-1.48896	-0.19612	4.52776	-1.55460	1.22595	2.46799	-1.54963	-0.52991	-2.33385	-0.80398	-4.17549	-3.70768	1.09732	0.33533	1.93912	0.91014	-3.32174	-2.18330	-1.97657	-2.87456	-1.67743	-1.82192	2.87592	-1.08792	0.81605	2.08182	-2.44905	-0.11492	2.10826	-1.74618	0.42332	-0.56925	-1.76230	0.05509	-2.63054	-0.24740	0.03036	-0.07333	1.84938	0.20518	-0.32840	-1.43401
NF2_rep3		0.95833		24	C	B2	75	12	194	585	-13.49088	-2.34486	-1.67000	2.14943	2.62110	-1.96627	3.39290	5.92277	2.12742	-3.44982	0.38261	-0.42275	1.26879	1.58705	2.25904	0.03039	-0.49483	-0.26863	0.75269	1.25541	-1.13196	1.58675	-1.38456	-1.46955	1.39680	0.38515	0.99484	-0.25180	-1.25025	0.20027	0.87080	0.53310	0.39583	0.20298	1.09389	-0.29136	-0.85271	-0.25772	-0.43171	-0.62543	0.00654	0.15605	-0.27483	-1.07243	-0.01108	0.73429	1.11532	1.91352	-0.98521	1.31265
MICALL2_rep1		0.86486		37	C	B2	75	12	323	588	-7.72721	-1.33489	2.15591	3.08561	-0.05191	6.29222	-3.35922	-1.53000	-3.49978	-0.28592	1.56130	-1.07603	0.69839	-0.45244	3.54230	-0.44324	2.00614	-2.59724	-1.37542	0.09428	-0.44809	-1.37287	-2.35625	0.59111	0.98408	-0.81804	1.09586	1.22674	0.40670	-1.95500	0.81685	1.37289	-0.29571	0.61065	-1.47760	1.08266	1.39433	1.04521	0.05654	1.35535	-1.12575	-0.09795	-0.22430	0.51942	0.73425	0.26359	-0.13271	0.14431	1.11917	-0.53663
PKN2_rep1		0.70370		27	C	B2	75	12	515	614	-8.50072	-4.15114	-1.67676	-6.66761	1.57903	0.88761	-0.84955	-2.52380	0.63949	-1.08569	4.66826	0.39536	-0.88693	-0.60590	-3.20727	-1.40836	-0.25843	-0.07688	-1.39943	-1.38452	-0.65679	-0.13021	0.21273	2.48745	-1.05121	-0.16836	-0.34384	0.75341	-0.57482	0.96394	0.08350	0.09735	-1.61992	0.02115	-0.39762	-0.64613	-1.31426	0.89892	1.67158	-1.33394	0.04543	-1.18413	-0.30809	-0.05622	-0.18977	-2.05825	0.84412	-0.24757	-0.81164	-0.11428
MICAL3_rep2		0.64583		48	C	B2	75	12	824	805	7.24745	7.27603	-1.70824	1.59499	3.87555	-8.00847	-6.64377	-2.37447	-1.32819	-5.34858	4.35544	5.43553	-3.49723	-2.57148	-3.39180	2.08481	-1.50475	2.15849	0.12527	-1.08479	0.89677	-1.69448	1.94906	-2.07138	-0.02670	0.35459	-1.31165	-2.41539	-1.70419	0.12129	0.34106	1.57015	0.52678	-1.89355	0.45503	1.61645	0.28567	-0.22613	0.51350	-0.30624	0.76474	0.40462	0.04201	0.13578	-0.85940	0.13359	-0.51664	0.24619	0.54071	0.18407
TMSB4X_rep2		0.95238		21	C	B2	75	12	516	824	16.83312	11.40041	-10.42124	3.65208	-8.85662	-2.96135	-2.26777	0.92824	-0.30569	0.28206	0.51710	-0.21729	3.94518	0.47895	-2.40095	2.31522	1.27918	-0.84324	0.34835	4.91976	-2.40609	0.61060	-0.01171	-3.29615	-4.45095	-0.84372	0.37670	3.85848	1.12682	-0.81719	-0.98859	-1.51556	0.26980	-1.24363	0.78294	3.15492	1.37290	0.07216	-1.07337	-0.42163	1.02610	1.27595	-1.28633	-2.62004	-0.14429	0.26345	-0.69497	0.63441	0.84014	-0.24411
CONTROL_rep17		1.00000		16	C	B2	75	12	915	937	-4.72342	-9.48328	-7.44957	4.17918	10.92341	-1.41615	-0.76067	3.86986	2.10239	-0.57170	2.88856	0.62088	0.98698	-1.07649	-5.47728	-0.31736	-1.20613	-3.36221	-0.34349	-1.26156	1.07710	-4.24854	1.01351	0.65101	-2.02066	2.28930	-0.20183	0.49892	0.57513	-0.75085	-0.03540	0.12102	-0.51552	-0.09863	-0.00163	-0.03738	-0.25648	-0.17179	-0.01523	0.35120	0.16672	-0.06323	-0.45185	-0.21925	-0.06470	0.83503	0.66420	0.31500	-0.36434	-0.12594
ARHGEF18_rep1		1.00000		40	C	B2	75	13	187	162	-12.78770	-5.16260	2.78158	4.28666	4.16411	-2.50567	0.31484	5.45448	-1.61209	-2.92910	-0.03386	0.41103	1.60109	1.30024	-0.59954	-2.20775	-1.57488	1.82142	-0.41119	-0.33411	-2.10172	1.33568	0.88671	-1.83026	-0.04099	-0.86186	1.00505	-0.16005	-0.34839	-1.06517	-0.14287	1.45190	1.50791	1.31602	-0.25030	0.12354	-0.57089	-0.56153	0.53479	0.00862	-0.34602	0.40558	0.47416	0.14148	0.68375	0.31635	-0.28173	0.09457	0.71804	-0.38808
CNN2_rep2		0.94118		17	C	B2	75	13	415	183	7.98692	14.51556	-0.41070	12.26165	-4.37416	7.75293	-1.73514	0.77308	-1.05284	-3.17258	2.48832	-3.61423	3.51174	-1.76939	1.35254	5.68645	-1.19194	-0.25111	-0.61516	3.54814	0.52562	0.89423	3.79373	-3.85266	2.37149	-0.90075	-0.33645	3.83114	1.08333	-1.03697	1.15800	-0.51646	0.93530	0.43873	0.56772	0.69771	-0.87602	1.46925	-0.77310	0.26451	-1.09390	1.70777	-0.24466	0.08005	-1.63700	0.14599	0.28685	-1.54945	0.87577	-1.11820
AMPH_rep3		1.00000		29	C	B2	75	13	593	190	-3.51333	-7.49993	5.03087	1.77579	-2.67970	2.63095	-0.82757	-0.09373	-0.14723	-2.71827	2.09714	1.45058	0.82385	-2.57325	-1.09340	0.54467	-3.16161	1.92437	2.51261	0.84318	-0.60775	-3.75649	-0.32301	-2.19474	-1.16378	-0.05987	0.77241	1.83459	-1.02173	-1.29257	-1.19741	0.67314	0.21158	0.24863	-0.78357	-0.24440	0.99207	0.93109	-0.61684	0.74284	-0.47768	-0.50873	0.36840	0.10043	-0.40944	1.20902	0.82727	-0.69403	-0.31697	-0.08966
TPM3_rep2		0.67568		37	C	B2	75	13	842	209	-11.21979	-0.45115	5.71373	2.60993	0.76821	-1.26153	-0.77619	1.93482	-2.07922	-2.05762	-2.15599	-1.36934	-1.12805	0.77420	2.52905	-2.87391	0.47899	2.51663	0.36274	1.24277	-0.91925	-1.10334	0.33409	-0.00590	-0.26565	-1.50852	1.07112	0.22061	-0.15102	-2.51406	-1.03540	0.96538	0.16862	0.06322	0.57318	0.11386	0.01532	-0.58857	0.87724	-1.12341	-0.33792	0.40891	0.93510	0.19317	-0.46006	0.47371	-0.84425	0.65151	-0.14882	-0.49219
PDCD6IP_rep3		0.83333		18	C	B2	75	13	377	269	0.42200	4.95725	-1.26047	-5.17532	-0.11643	7.31650	-5.11134	-2.20864	-3.21835	-1.07165	-3.94508	-1.28268	3.49405	-1.19539	-3.77292	1.32082	-0.43847	1.42648	-0.48914	0.78144	0.43655	0.96543	2.72374	1.20529	-4.08615	-0.55376	-1.40576	-0.25502	0.90767	-0.89988	0.10303	-0.86545	0.88176	-0.99916	-0.90636	-0.40240	1.60939	-1.05700	-0.23514	0.84938	-1.14700	0.34806	0.11295	-1.84950	0.07703	2.03017	1.24191	-0.95480	-1.16184	1.95890
PDLIM2_rep2	FYN_rep2	0.64865	0.32432	37	C	B2	75	13	493	322	-11.80377	-3.50955	0.71115	0.29121	0.23974	0.35677	1.49970	-0.81089	-0.81567	-3.68351	0.71951	0.26406	2.57930	1.59358	1.73761	-1.56271	0.25569	0.44944	1.22124	-2.56030	0.01145	1.50353	-0.78806	1.80203	0.90955	-0.81483	0.49654	-0.64810	1.05988	1.77604	1.25528	-0.39236	-1.43384	0.99390	0.74862	-0.39688	0.37640	-0.16454	0.15127	1.09457	0.09209	0.13877	1.08940	0.43254	0.29674	0.01531	-0.01230	0.47476	1.12921	-0.59024
ARHGAP44_rep3		1.00000		33	C	B2	75	13	662	313	32.12633	0.67221	5.24201	-3.81491	2.84700	-8.92213	-0.25052	3.26625	-4.91226	-3.81002	4.48486	-1.98806	-4.76260	-2.36856	-1.18681	0.22740	-1.66194	5.86141	-3.24477	-0.29240	-4.89765	-3.95252	-5.92264	-3.70210	-1.05944	-0.73529	-0.50131	1.46572	0.08699	1.46563	-3.15388	0.64005	1.11710	-0.37090	-3.20245	-2.00543	-1.63111	1.35440	-1.89515	1.37764	1.21137	1.71375	-2.79757	-1.82678	0.23509	2.59182	-1.41741	-1.20729	-3.05945	1.54695
PDLIM2_rep2		0.84444		45	C	B2	75	13	546	394	-8.54454	-2.18235	0.85977	-0.68321	-0.61179	-0.38279	0.93992	-1.06552	-2.38415	0.21147	-0.65477	-0.68388	-0.72494	0.57124	1.97582	-3.76218	0.25280	0.26883	0.91754	-0.79465	1.71926	-0.64192	0.23217	0.75846	-0.52664	-1.12426	0.03082	-2.24263	0.26563	-0.65711	-0.55309	-0.16047	-0.83178	0.26231	-0.84275	-0.56552	-0.23075	-1.73715	0.28124	-1.12832	-0.85669	0.27862	-1.11573	0.77841	-1.08602	0.12473	0.99369	-1.53845	-0.49776	-1.50972
MYO5B_rep1		1.00000		19	C	B2	75	13	279	395	-8.89733	-0.61433	2.28882	-3.86903	-1.32008	-1.16615	-1.57925	1.73405	1.38892	-3.19462	1.83351	1.67895	-0.62124	2.63697	1.58662	-1.09681	1.31808	-1.09161	1.23833	0.97318	0.13176	-1.84502	-3.97627	0.98112	-1.30796	-0.76712	0.42567	-1.07217	-1.81507	-1.57544	-0.77477	0.25815	0.34717	0.55909	-0.59339	-1.03625	-0.98589	-0.16245	-1.14236	-1.68255	-1.33920	0.12699	-0.13795	0.15626	-0.70532	0.37551	0.62376	-0.48465	0.49862	0.21876
BAIAP2_rep1		0.96000		25	C	B2	75	13	467	646	3.30866	5.13341	4.46879	3.07348	2.42308	-2.92161	-2.51491	-1.49917	-4.64711	-0.65244	-2.45389	1.38872	-1.66565	-0.88235	1.40785	1.11964	-0.59602	1.68886	1.32548	0.67661	4.39558	-1.87143	-0.43522	-2.16347	0.41439	-1.05973	1.72809	2.60906	-0.62997	-1.00228	-1.88396	-1.06281	-0.58872	1.27742	-0.15193	-0.17143	-0.56458	-0.31823	1.61054	-1.01318	1.34562	-0.72439	0.46299	1.25959	0.39003	-0.35994	0.34257	-0.33479	0.59637	-0.44207
PLS1_rep1		0.96667		30	C	B2	75	13	339	666	-10.60759	1.41995	-0.56732	3.12863	-3.14250	-2.18942	-1.47986	5.86394	1.99653	-2.18081	-0.86256	2.43118	1.95878	0.78831	1.99117	0.06715	0.15089	2.16788	0.63041	2.46932	-0.48679	1.18696	-1.82047	-0.99453	0.85301	-0.65600	2.37146	-0.92311	1.35180	-1.51360	-0.58307	-0.14025	0.99229	0.07758	0.41502	-1.13856	-0.18369	-0.65472	-1.83431	0.19727	1.32695	0.25669	0.04941	-0.20154	-0.39047	1.06777	0.72638	1.58456	-0.59278	1.25919
PLS1_rep2	MYL2_rep2	0.48485	0.48485	33	C	B2	75	13	859	703	-5.65265	7.09598	-6.81139	-1.30067	-5.18691	0.89703	-4.17812	4.01962	2.91740	0.97724	-0.49780	0.97919	0.20461	1.79096	-0.82913	0.31019	0.70581	1.38019	-0.53038	3.46624	-0.27063	0.24292	-1.82377	0.19885	-2.16202	-0.36734	-1.46369	-1.10055	-0.68514	-0.31083	0.18158	-1.29975	0.68108	-0.13682	1.97087	-1.34046	1.49948	-2.09934	2.11672	-1.98089	-1.83593	1.34658	0.98363	-1.10026	-0.32589	1.17836	0.18715	1.51945	-0.55580	-1.22744
CONTROL_rep3		0.52941		34	C	B2	75	13	725	762	-5.47783	-3.70880	1.98285	4.14024	-2.79596	0.86923	3.78049	2.21040	-0.45427	-2.45555	-3.02544	-1.11696	4.25130	-0.67261	-2.40544	-2.45109	-1.17179	2.67087	0.32651	-0.95395	-0.05341	-0.33063	-0.06513	-1.78398	0.25587	-0.58133	0.66329	-1.32632	1.19121	1.13173	-1.83269	-0.63434	0.09299	-0.01744	1.76626	0.12219	-1.23816	-0.64711	-0.99254	-0.41217	-1.60129	0.37299	0.00052	0.46989	1.61550	0.50206	1.05431	0.02309	0.05302	0.69859
PLS1_rep1		0.95000		40	C	B2	75	13	339	775	-12.41295	2.78090	-0.31059	4.37268	0.66923	-3.20234	-1.34906	7.24591	0.14558	-3.15751	-1.71371	0.96760	2.56284	1.49730	3.45746	0.07773	0.39075	3.07447	-0.29703	2.46015	-1.82676	2.07411	0.21205	0.69240	-1.12021	-0.57332	1.72759	0.79420	-0.38620	-0.36796	0.62429	-0.81905	1.21576	-0.01389	1.94273	-1.17603	0.23695	-0.57711	0.90476	-1.81182	0.47895	0.77005	0.26093	0.57628	-0.08066	0.03163	0.29069	0.30558	-0.34031	1.52786
LIMK2_rep3		0.52381		21	C	B2	75	13	790	784	24.43680	-16.13367	-1.15392	-6.54760	-6.05622	10.53824	-6.84335	8.08426	4.21138	-0.16313	-0.64020	-0.51990	7.11783	-3.33310	0.96489	-7.34680	-0.48324	1.30813	-8.04170	3.20499	3.25618	1.36171	5.63890	-0.88336	1.63169	2.44524	-1.60088	-0.74574	1.78276	0.24607	0.69052	-0.80855	0.34567	-0.56723	-1.14887	1.30385	2.28643	2.55781	-0.13295	-1.04322	-0.96707	-1.34660	-2.57806	0.84391	-0.72827	-0.13839	2.67167	1.16772	-2.36569	-0.26887
ANXA1_rep1	DCTN1_rep2	0.50000	0.46875	32	C	B2	75	13	636	842	-2.66604	-11.28514	0.92046	2.58305	3.60560	-3.22863	3.16870	1.43656	-2.38232	-0.10421	-1.54870	0.12168	1.18050	-2.95105	-1.84364	4.06623	0.68114	-0.90430	1.02876	-1.98250	-0.05932	-0.87631	2.32556	0.95534	-2.42477	0.36282	0.02635	0.34834	0.12083	1.13913	-1.54133	0.11254	-0.24320	-0.46687	-0.89151	-0.15884	-0.57809	-0.42241	-0.52146	-0.40285	0.60901	-0.01395	-0.24089	-0.28713	-0.63253	-0.34379	-0.48129	-0.13360	-0.28451	-0.75304
TMEM201_rep3	PRKCI_rep1	0.63333	0.33333	30	C	B2	75	13	518	877	-12.76860	-5.80194	0.30484	-0.29004	-0.26807	-0.68715	0.58422	-2.22530	0.06061	-1.57129	3.30958	2.25053	1.92941	1.05522	2.62773	0.48958	1.01739	-0.76454	-0.14524	-0.78869	-1.52878	2.64440	-0.25885	0.82615	0.80051	-0.34607	0.51777	-1.46511	0.31377	0.37701	-0.03287	-0.64254	0.16209	0.19109	0.10252	-0.53598	-0.58728	-2.68495	-0.59104	0.65216	-0.69328	-0.47208	1.42795	0.63631	-0.69024	0.50533	-1.18858	-0.55628	-0.79948	0.12444
TMEM201_rep3	PRKCI_rep1	0.65217	0.30435	23	C	B2	75	13	584	917	-10.30172	-1.25244	-3.77516	-3.46352	-5.54962	6.02845	5.33906	2.30477	2.35683	0.33087	0.74261	3.08875	1.59439	-3.12568	1.14903	-0.01116	-0.79308	0.74075	-1.82010	-2.91014	0.62617	3.01538	-0.33727	0.79984	-0.60042	-0.65768	2.05549	1.70840	-0.31476	0.24266	1.71819	-0.22753	-1.33729	2.03945	0.86665	-2.61521	-0.56105	-1.13910	-0.94448	0.22155	-0.66039	-0.18712	-1.89343	0.91466	-0.91944	-0.36534	1.26119	1.22747	-0.45561	-1.20310
HAX1_rep3		0.85714		7	C	B2	75	13	811	951	3.18383	-0.69831	-7.65346	0.21772	-3.30089	8.17252	7.04870	1.82971	-3.61466	-1.97168	-1.45973	6.52928	-2.60535	-3.35449	-0.50672	4.19171	1.20157	2.50562	2.28810	-2.28063	2.15282	0.06977	-0.30768	-0.13762	1.35339	-0.21264	-2.45562	0.66031	2.38261	0.69178	2.16891	-0.05266	-1.66336	-0.54618	-0.07983	-1.26696	0.37632	1.03358	0.48065	-1.10004	-0.16227	0.68939	0.12479	0.89025	-0.63326	0.43227	0.91071	-1.12875	1.82773	-0.31076
LPXN_rep1		0.43478		23	C	B2	75	14	630	343	-2.43468	0.23754	-1.62236	3.45110	10.48925	-1.52796	2.15367	-2.23274	-1.42406	-2.34899	-2.45654	-3.93552	-1.29204	3.57970	1.08049	0.59005	1.40468	-4.26917	-0.33376	-0.71506	0.00365	0.77566	1.91790	-0.86654	-2.06887	0.59512	-0.32891	-1.73012	0.98970	-0.23986	-0.97798	0.59521	-1.20622	0.43443	0.15269	-1.16645	-0.40215	0.22312	0.42672	-0.19808	-1.13678	-0.02797	-0.09692	-0.49523	-0.06586	-0.11167	0.97954	0.66221	1.81524	-0.24325
TMSB15A_rep2		0.31818		22	C	B2	75	14	657	390	-5.60741	0.36339	-4.12003	2.41401	5.07549	-1.64683	0.34560	-0.49660	-0.67288	-0.75572	-2.01424	-0.43268	-1.64425	-0.42602	-1.40246	-4.61759	-1.35483	-2.33589	-2.55317	0.75423	-1.02050	1.88526	0.59941	-0.01647	-1.34959	0.40196	-0.80263	-0.21173	-1.45017	-0.02996	1.82662	0.53151	-0.38357	-1.56171	0.50222	0.15632	-0.92304	0.57738	0.68002	-0.36423	-0.87508	-0.73385	0.02384	-0.61347	0.99018	0.47553	-0.31986	0.62608	-0.06382	-0.21983
VEGFA_rep2	TUBA1B_rep3	0.51667	0.48333	60	C	B2	75	14	271	453	-6.99085	-3.98327	7.49817	-8.85051	-3.95810	2.74552	-7.09467	0.49910	-4.84396	-2.99256	-1.05821	2.17043	-1.73609	3.02710	-5.29358	-2.32461	-1.83410	3.22368	3.09773	-0.94597	-2.54791	0.42468	-1.17888	1.83963	-2.45381	-1.05037	0.98949	-2.06623	-0.26365	0.90218	-0.27060	-0.63368	1.35676	2.06788	0.36129	0.07139	2.42362	0.33466	0.77738	-0.64360	0.04846	-1.08354	0.65330	0.77251	1.21126	1.11523	-0.60397	-0.50731	0.53076	0.37228
MYL2_rep2		0.92593		27	C	B2	75	14	828	503	-10.56221	-3.74131	3.67545	-0.46608	5.96401	-2.84416	5.06823	2.16341	-0.85426	0.04626	-0.05259	-2.46378	-1.49931	-0.57533	0.80015	-1.45946	0.51163	-2.54883	0.12830	-3.36340	0.67580	-0.36473	2.22201	1.74331	-2.88686	-1.76184	1.01040	-1.33760	0.61616	1.71804	-0.18511	-0.07328	-1.01223	0.20299	0.51658	-0.39109	-0.99738	-1.05591	0.15990	0.50731	0.58119	0.53753	0.16074	0.11032	-0.31570	-0.23498	0.71791	-0.07241	-0.45001	-0.43315
HDAC6_rep3		1.00000		23	C	B2	75	14	167	559	-7.54205	2.66433	1.12200	-0.54005	7.87263	3.14242	-1.93963	1.96380	-3.65904	-4.10339	-3.95808	-1.79920	0.08656	0.89416	2.07052	-0.79383	-0.05402	-2.59640	1.25448	-1.21207	0.76024	2.14393	1.19983	-0.90967	-2.67374	-1.39209	-1.03964	1.06049	0.81796	-1.29753	1.09743	0.25199	-0.28120	-0.58746	-0.72235	-0.36983	0.89038	-0.17761	0.05930	0.26169	-0.74125	-0.15539	0.96371	0.40233	-1.71217	1.00100	1.19997	1.06029	0.63318	-0.00913
INPP5K_rep1		1.00000		75	C	B2	75	14	877	584	-5.13492	4.83734	11.97601	-9.55146	-6.69611	0.17517	-0.63774	0.44952	-0.74282	5.32295	1.90955	-0.89566	-5.30537	0.25549	3.67661	1.96372	0.54761	-0.30089	-3.45610	-2.84538	-0.33183	2.86424	-0.61194	-2.64186	-1.65753	-2.55363	0.31890	-1.05203	-2.90961	-1.42001	-0.76386	-1.24779	0.46857	-0.29691	3.81616	0.28963	0.59241	0.10532	-0.25071	-0.79235	0.31577	1.29880	-3.39917	1.06992	0.16465	0.03820	-0.87805	0.48507	0.31503	-1.53813
CDC42EP4_rep2		0.92308		13	C	B2	75	14	784	687	10.13347	-15.38357	8.77498	9.04575	-2.01024	3.76489	-4.30348	2.61016	5.28058	4.75783	1.66047	-4.03420	1.22370	0.26232	-4.43580	4.26255	1.58161	-1.76552	0.63891	2.71483	1.93686	0.48197	-2.80170	-1.97690	2.54102	2.07611	-1.17462	0.80403	0.10494	-1.06799	-1.61464	-0.09042	2.47386	0.19277	0.26337	-1.02106	0.92248	-0.18306	-0.33677	-1.04329	0.86815	0.31477	-0.63611	0.59405	-1.63508	0.03148	-0.05099	-1.32286	-1.11999	0.46995
MICALL2_rep1		1.00000		19	C	B2	75	14	423	801	-13.96232	-2.75795	-0.25191	-1.96344	3.13765	3.32468	-0.45459	2.28973	-0.54437	-2.61240	0.54803	-0.48599	0.37251	-0.25842	1.39399	-2.18341	-0.36051	-1.08881	-1.17736	-0.38819	-2.67103	2.11132	-1.58714	1.18540	-1.46498	-0.48917	1.15941	-0.06799	1.12278	-1.19261	0.02117	0.11359	-0.54370	0.88423	-0.45745	0.24902	-0.87762	0.16944	-0.56806	-0.87772	-0.71129	0.58975	0.27435	-0.46779	-0.58286	-0.02406	1.04506	-0.49679	-0.49677	-0.41740
MICALL2_rep1		0.96296		27	C	B2	75	14	516	825	-13.49825	-6.38198	0.00838	-3.78602	1.60080	2.42260	-0.39937	1.47366	-0.36245	-1.72104	0.98992	2.61317	1.55139	-1.76458	-1.57477	-1.81621	-2.46401	-1.36281	0.22907	-2.46243	-2.71214	2.61811	0.37263	-0.06961	-1.70465	-0.54248	-0.31920	0.63492	-0.66669	-0.41286	0.72277	-0.21639	-0.21090	-0.63677	1.27866	-0.74959	-0.53017	0.37017	-0.29678	0.49079	0.16405	-0.56038	-0.19632	-0.50731	-0.32296	0.05690	-0.40298	0.20946	-0.29849	0.02687
WASHC1_rep1		0.97436		39	C	B2	75	14	233	885	12.94276	-8.95635	1.92786	-7.04596	-0.11529	-6.53718	3.82062	5.95059	-2.11149	-5.40713	4.41504	-1.16373	-4.79057	0.40741	-4.69823	7.03508	0.23169	-2.77326	-4.90780	0.82584	-0.41552	-2.43188	-4.98495	0.87825	-3.07312	-0.50019	-0.17368	-0.71189	-1.85108	2.51538	-3.22777	1.04637	-2.15878	-0.94289	-1.90992	-1.21295	-1.71954	0.41277	-0.47117	-0.27629	0.96107	1.69805	-0.85439	-2.63757	-2.47850	0.68859	-0.43974	2.07102	0.25040	0.84428
MICALL2_rep1		0.95918		49	C	B2	75	14	471	914	-11.88129	-4.13137	4.10711	0.81109	-2.11450	-3.89012	0.26516	1.74854	-0.20218	-3.28856	0.86609	2.71522	1.05992	0.33210	1.03213	-1.93869	0.14090	-0.10648	0.14133	0.95412	-2.14337	2.03199	0.72247	-0.70362	1.20395	-2.26996	1.22459	0.51273	0.23190	-0.06074	-0.04151	0.45382	1.53644	0.31475	0.32264	0.32374	0.37213	-1.33000	0.63081	-1.29147	1.75294	-1.16241	1.81280	0.49874	-1.28732	-2.19331	0.47425	-0.22802	0.02227	0.04229
SYNPO_rep3		0.97260		73	C	B2	75	15	711	175	-0.52077	16.85454	0.94912	-6.32544	-5.94176	-0.44698	-4.75756	2.82803	1.50992	0.87851	2.29161	-0.30507	-3.81327	-0.67344	1.78406	4.21504	-2.96523	-0.99713	-2.11977	0.95351	0.30705	0.55751	0.80240	-3.15442	-0.72020	-0.37968	2.77827	-2.57148	0.17184	-0.83174	0.88534	0.77025	1.00536	0.11303	1.85673	-0.89504	1.06626	1.90651	0.51723	2.77242	1.91177	1.65668	-0.43108	2.42577	-3.29184	0.36148	1.72921	1.23095	-3.39686	-0.04476
RHOC_rep1		1.00000		15	C	B2	75	15	821	228	-8.17321	1.42990	-2.01661	-5.96980	-0.50876	2.60531	-6.09208	-1.05596	0.84758	-1.19288	2.27905	0.48724	0.90914	2.89825	-2.09811	-2.77600	0.82514	1.07746	0.82115	0.20959	-1.17323	-1.16656	0.20182	1.74464	-1.00548	-0.79169	-0.99993	-1.26834	-1.51261	-0.58254	-0.01978	-0.94727	0.03576	-1.09497	2.27885	-1.02600	1.50652	0.33418	0.59969	-0.05928	-0.09784	0.17130	-0.83531	0.09700	2.12997	-0.55234	-1.21696	0.55058	0.68100	-1.23307
ACTG1_rep1		1.00000		13	C	B2	75	15	431	216	-5.98767	-0.49373	-5.56769	3.29057	-6.53047	1.70669	-1.48273	-0.40674	2.96480	6.75111	0.84140	6.01056	0.10614	-0.83332	2.22788	1.80885	2.17781	-0.93940	-3.35656	-0.38201	-1.15473	-1.52984	-3.50548	-2.70521	0.50175	1.04891	-0.46812	-0.67760	0.80976	-0.39308	1.92248	3.01588	0.84837	0.13762	1.01307	1.29778	-1.48705	-0.14178	1.68207	-0.35122	0.49453	-0.33707	0.19539	-0.73227	0.74468	0.36763	0.66467	-1.59079	-0.76055	0.84194
IQGAP1_rep2		0.90000		10	C	B2	75	15	459	601	13.41801	-21.68541	10.92348	1.14094	0.16432	2.23283	-6.74291	3.31291	7.29540	1.51333	1.45285	-1.57506	0.61290	-2.86452	-3.03113	3.28107	2.89406	-2.27732	1.73186	1.60814	2.65272	-1.08423	0.65009	-0.07140	0.85059	2.40875	-0.79031	0.19426	0.40301	0.10356	-1.27467	-0.51655	1.77162	-0.62478	-1.09324	0.41586	1.44196	1.26818	-0.97312	-1.04033	0.96121	-1.03757	-0.82137	0.86003	-1.35991	-0.25832	1.09792	-0.15374	-0.54902	-0.03101
PKD2_rep1		1.00000		11	C	B2	75	15	641	627	15.23009	-23.64807	1.51922	0.92073	7.03509	2.46651	-7.40650	19.42510	5.35902	-2.24099	-2.94893	3.76136	7.73940	0.11507	2.31990	-3.12464	2.30608	-2.15017	-8.90937	-3.66961	6.41823	1.85572	4.79926	4.18302	3.38242	2.92187	-0.84450	0.35897	1.37226	-1.14891	-0.51291	-0.72737	1.74347	0.69263	0.41767	-0.31675	2.41685	2.40044	0.33341	-1.07234	1.35530	0.09847	0.45302	0.27163	-0.34298	2.30762	-0.44900	-0.95287	1.20170	2.69006
LIMK1_rep3		1.00000		29	C	B2	75	15	457	690	-1.09535	0.32292	9.67101	3.01293	-4.43240	4.19425	-5.76028	-7.35302	-1.95503	-0.55011	3.47083	-1.02816	-0.99734	-0.20815	3.12774	-0.23298	0.95201	-0.33446	-0.48661	-0.91580	-0.18987	-1.51444	0.67220	-0.89696	-2.96387	-0.20562	-1.23015	1.39086	-3.00198	-0.70481	0.87563	0.26596	-1.39607	0.90867	1.10451	-0.18775	0.84817	1.03752	-0.06008	1.62075	-0.55298	0.76157	0.97388	-0.39452	0.42602	-0.25221	-0.31782	-0.27921	0.21653	-0.89794
MISP_rep3		0.89474		19	C	B2	75	15	218	783	-3.89636	-5.02343	2.75282	3.83009	0.37711	-0.30408	-2.24753	-4.96038	-6.29802	-3.79943	0.06159	0.00287	1.90713	2.52201	0.46631	2.39867	1.08409	1.17307	0.51830	0.49033	1.62425	1.63946	0.11659	1.71801	0.61559	0.59127	-0.67357	0.50294	-1.64106	1.55222	0.97965	-0.88104	-1.20770	0.94357	0.82729	-0.12728	-0.40549	-1.51536	0.67274	1.03231	-1.14117	-0.75254	-0.75943	-0.14304	0.53559	0.76023	0.41263	0.50235	-0.65547	0.69468
WIPF1_rep3		0.76923		13	C	B2	75	15	622	796	8.36384	-18.75476	-0.57290	-5.43229	1.01797	8.60920	-3.15947	8.07158	8.85897	0.57879	-2.94715	2.96328	7.07280	0.47259	-3.88875	-0.85887	-1.68205	-6.96966	-10.34671	-0.28090	4.52829	-0.52780	1.00503	0.80548	-0.66650	2.62110	-0.40973	0.58299	1.30024	-0.98603	0.49621	-0.89834	-0.65441	-0.02213	-0.20415	-0.12366	2.15688	1.81892	-0.55119	-0.28818	0.87520	1.17722	-0.66445	0.91427	-0.93313	2.54854	3.39107	-0.40657	-0.07581	0.22343
WIPF1_rep3		0.49180		61	C	B2	75	15	729	811	-2.83009	-7.36841	8.66172	-7.15581	-1.40756	-1.93422	1.94765	3.82167	-4.23306	-1.80826	-2.38139	3.58309	-1.29825	-2.47378	-5.02493	6.81617	-2.91235	4.00024	1.46579	-4.44423	-1.82018	-0.84618	-0.44700	0.15834	-4.72294	-2.26983	0.00455	-0.21679	-1.99455	0.99266	-1.12719	0.90228	0.61556	0.21588	-0.02600	0.29181	-0.66429	1.21846	0.35255	-1.01206	0.40284	0.20360	-0.65488	-1.66118	-0.60280	0.23558	-0.28838	-0.80543	-1.16954	0.57180
SLC9A3R1_rep3		0.85000		20	C	B2	75	15	104	844	2.54715	-2.62559	-12.59673	-2.40254	-0.95609	0.18469	-2.91795	-0.62037	-3.59642	-1.76904	3.55579	3.49413	-0.08552	-0.60429	-4.36313	0.85013	-2.03068	3.60825	-0.03296	4.44068	-0.24613	0.53883	0.30856	-0.90331	0.28634	1.60826	2.11969	0.09124	0.65809	-0.49494	-0.55161	0.02676	-1.25039	-1.20900	-0.53218	-0.63867	0.41962	1.06015	0.48891	0.02058	0.62454	0.19628	-0.31115	-0.13212	1.05502	0.64988	-1.48634	1.52072	0.53636	0.11063
FLOT2_rep3		0.96296		27	C	B2	75	15	651	882	-8.77381	-1.69573	-3.85555	-5.50403	-1.65774	2.09137	2.80773	-3.95726	3.64537	0.14555	-0.11090	2.13068	-2.35103	-1.00483	1.60673	-0.21003	1.79788	-0.17825	0.08034	1.63085	1.34543	1.02083	-1.09248	1.15459	1.78747	-0.56364	-1.82364	0.86396	0.45969	0.30648	-0.25931	-0.77767	-0.82440	0.35553	0.90652	-0.52232	0.34260	-1.67309	-0.24944	-0.33501	-0.34991	2.44703	0.98835	-1.46583	-1.10159	-1.24055	-0.16722	-0.63833	0.22644	-0.31568
ARPC3_rep3		1.00000		26	C	B2	75	15	886	911	-7.04392	-1.66690	-3.71378	1.64188	5.63530	-1.69290	3.49222	-1.84440	0.54030	-2.78529	1.09420	-1.05820	-0.93248	-1.06046	0.19189	-3.76423	-1.32863	0.31750	0.28741	0.32631	0.33205	1.78832	-1.17904	0.54544	-1.94544	0.34254	-1.25733	1.07202	-0.14833	1.15739	1.47956	-0.24673	-1.18673	-0.57464	-0.32805	0.11194	-0.49004	-0.46419	0.22474	0.70713	-0.01705	0.52376	-0.69796	0.24466	-0.73783	0.95443	-0.25823	0.26542	-0.90159	-0.57911
SDC4_rep2		0.60000		20	C	B2	75	15	541	900	16.28791	2.90934	-6.46769	-3.13433	-3.04781	0.06502	-5.24806	-2.65882	3.66565	-5.90850	-0.20700	6.77677	-2.82843	-2.16832	-2.58695	-1.15828	-0.07807	0.30861	-1.50319	1.82442	-2.85190	-2.23203	-2.20521	1.31337	-2.87484	2.43850	2.45458	1.02012	0.95218	-0.03760	0.35880	-1.50375	0.12874	0.11556	-0.72468	0.57042	-0.53827	0.36167	0.78680	-1.11912	-0.90757	-0.08629	-1.94314	1.18717	0.48235	1.80493	0.24603	0.75945	-0.00983	1.94480
FLOT2_rep3		1.00000		11	C	B2	75	16	372	323	3.98452	7.63131	3.82689	12.34343	-7.78126	8.48288	-4.52930	3.94988	-4.04918	-4.87093	-3.04506	0.61599	5.27441	3.30021	-2.63658	1.05618	-1.72035	-0.30445	-1.49358	-1.90482	0.40409	-0.01383	1.28072	1.23418	0.16989	-1.12605	0.59482	3.74629	-0.31479	-0.92945	2.27177	-0.87939	-0.52425	1.28945	1.90853	1.09261	-1.73781	0.13542	1.20230	0.45718	-1.47574	1.16965	-0.93215	0.05796	-1.70061	1.28844	1.54592	-0.00201	-2.41720	-0.29184
NEXN_rep1		0.88462		26	C	B2	75	16	914	347	11.29831	14.72187	1.12093	3.22729	1.93915	-5.07420	1.99157	-0.99451	2.96217	0.46267	-0.34078	4.03489	0.57620	1.38369	-0.21742	-0.32971	-0.74790	-0.06474	0.57906	-5.41251	1.69281	-2.96507	-1.80284	-2.50266	-2.55708	1.99915	1.77521	-1.31926	-1.75771	-0.20536	-0.19512	2.06170	0.71204	1.72177	-0.15704	0.80524	1.61960	0.29172	-0.74358	1.57449	0.75604	-0.49386	-0.23766	-0.73292	-0.36630	-0.44098	-0.47075	0.00781	-0.94801	-1.63797
NEXN_rep1		0.92000		25	C	B2	75	16	793	424	1.01281	8.12221	-1.67250	2.81156	2.45335	-2.23623	-1.23180	-1.27374	2.24824	2.51984	-2.80569	0.10126	0.69361	0.23149	0.77336	0.61821	4.50830	-0.83465	0.97568	0.64468	-0.24701	1.22647	2.31054	-3.69534	-3.63079	1.43536	2.29726	-0.94115	-0.41706	-0.98312	-0.45118	0.31870	1.07787	0.06832	0.32196	-1.43656	-0.14390	0.41223	-1.21197	0.22744	0.04210	-1.24418	-1.12204	0.65585	0.45046	-0.89159	0.47080	0.79724	-0.78430	0.77921
ARHGEF7_rep1		0.95238		42	C	B2	75	16	594	563	-10.93071	-2.83969	2.42867	-1.79158	-3.48140	-1.83323	0.67923	3.39438	-1.57133	1.20924	-0.98177	0.90347	-0.50056	2.17588	1.50471	-1.42167	-0.13747	1.34892	2.87431	-1.21784	1.35598	-0.19939	0.27782	-0.92724	-1.34206	-2.03979	0.28486	-1.62679	-0.17831	-0.64040	-0.53317	0.10294	0.71443	1.88992	-0.67457	1.36208	-0.20335	-0.66847	-1.74127	-1.73032	-1.34631	0.95209	1.51799	1.66398	-0.22114	0.30357	0.18809	-0.15216	0.90648	-0.84326
EVL_rep2	RAC1_rep3	0.58242	0.40659	91	C	B2	75	16	785	583	-2.01716	7.64138	14.18998	-4.81760	-1.79620	-9.17435	1.99467	5.77007	-1.05879	-2.03913	-1.29436	1.78680	-4.73773	0.22485	1.47441	-0.54891	-1.65402	0.18736	-2.31436	-4.36622	5.75490	2.67673	0.58594	-5.49725	-1.36909	-3.41203	0.65091	-0.46077	-2.80037	-2.37793	2.28894	0.14789	0.85332	1.21524	0.99224	-0.81599	1.41712	2.67891	-0.92119	-0.38955	-0.08356	1.46156	-2.71837	2.04108	-1.28195	2.15199	-0.89843	0.05469	0.90317	0.35327
KLHL4_rep3		1.00000		28	C	B2	75	16	341	629	-11.80064	-6.35944	6.50342	-2.41933	-5.13914	-0.50498	-1.73745	0.00093	-0.27077	-0.47509	5.48601	2.57338	1.06220	2.35011	0.99698	0.07842	0.32991	0.19206	-0.98427	-1.86145	-4.20548	0.93870	-1.03433	-0.72861	1.19764	-1.59372	1.14206	-1.08274	0.74800	1.98761	1.07464	0.53808	1.10939	1.23640	-0.40511	0.70558	-0.31390	-1.12778	-0.16002	0.05651	-0.28402	0.78839	0.44227	0.56445	0.49613	1.11713	-0.29490	-0.60540	-0.95086	0.22851
PXN_rep3		0.90909		11	C	B2	75	16	229	628	-11.62665	-0.56647	0.00449	0.61890	0.66514	3.63703	1.82560	-1.55567	-2.40541	-5.73912	0.05082	0.98195	-0.24413	0.68331	3.81654	0.44817	1.21175	0.05878	1.42697	0.96005	-0.75092	1.84365	-1.36704	1.50753	0.57891	-0.80237	1.18875	-0.42984	0.45292	-2.34153	-0.65870	-0.29219	-1.57334	-0.46380	0.17413	0.56753	-1.08340	-1.07240	-0.27006	0.05651	0.26225	0.73513	-0.96077	-0.72792	-0.14930	-0.09931	-0.13707	0.43137	-1.40315	-0.04419
MYO1C_rep3		1.00000		37	C	B2	75	16	679	727	-8.88681	2.79630	2.28154	-1.93945	-3.15208	-0.75979	-2.48143	-3.76563	1.38847	-2.35460	3.69870	2.21841	-1.98042	0.00652	3.26673	-2.52097	-1.23574	-0.79642	-1.47585	2.54709	1.95601	-0.33582	-0.78817	-0.63927	-1.20242	-1.56550	-1.93384	-2.14602	0.45506	0.85646	1.24657	-0.29261	-0.04191	-0.09636	0.33110	0.37846	0.24442	-1.60881	0.53464	-0.42358	-1.15523	0.46057	-0.60260	-0.00381	0.69439	1.20814	0.42941	-0.11291	1.07877	-0.24781
MYL6B_rep1		0.87500		8	C	B2	75	16	202	743	-6.05602	-0.83135	0.75379	2.71281	-1.17579	-3.00038	-4.33046	5.08424	-0.78517	-4.25099	-1.30844	4.44533	2.05726	1.38977	-1.22168	1.73009	0.56259	4.16577	1.83659	3.34980	-3.79718	0.15022	-0.99442	-0.17292	-0.73824	-0.18024	1.70011	1.35118	0.27115	-0.04909	-0.59295	-0.29770	1.58434	0.36514	0.72530	-0.17067	0.69146	0.35879	1.30879	-0.82194	0.21761	-0.61966	0.35329	-0.14226	-0.36971	0.91214	-1.15189	0.36524	0.12379	1.21114
TMOD3_rep3		0.95000		20	C	B2	75	16	423	783	5.34821	7.26224	-8.87866	-5.68503	2.57286	4.29801	-4.24523	-0.61264	-3.52822	-2.50790	2.58648	0.02697	0.63070	-2.82250	0.26790	1.89064	-1.39824	0.72111	-0.01378	3.48599	-0.45355	-1.01957	3.39620	-4.36226	-0.64022	0.40681	-2.68966	-1.86993	-0.24868	-0.06684	2.09929	-0.16359	-0.54359	-1.07108	0.62458	-0.46929	0.96642	-0.71110	1.76557	-1.98063	-0.05009	-0.74969	0.93159	0.90274	-0.40315	0.86379	0.86511	-0.48102	-0.05804	1.20999
MYO1C_rep3		0.95122		41	C	B2	75	16	625	839	-12.21234	-1.86258	1.43726	-6.27548	-2.50222	0.98930	1.20823	5.29685	1.14888	1.60634	-1.23779	-0.50269	0.79174	2.15205	1.52409	1.47043	2.39014	-0.98523	0.63344	0.16594	-0.79689	2.44721	-1.82773	-0.69796	1.04566	-2.00271	0.14216	-0.36432	0.02824	0.39090	1.03277	0.53422	0.06828	-0.64939	0.00799	1.42745	1.47147	0.14774	1.89191	-0.87666	0.68379	-0.42214	0.08677	-1.07099	0.94809	0.20573	-0.69484	1.16662	1.58669	-0.15978
KPTN_rep2		1.00000		13	C	B2	75	17	537	85	2.15274	1.14107	-6.47547	-1.22043	0.75578	-0.46491	7.30005	-4.93864	2.58863	3.81760	-0.12201	-3.01845	-0.85151	0.75527	0.80243	-1.00178	0.95867	-3.00769	-2.61651	1.23097	-0.40408	1.05916	-0.28610	-1.07036	-0.07464	0.90435	-2.77269	0.98334	-0.03571	0.49590	0.57182	0.24245	-0.91419	-0.74355	0.12478	-0.77758	0.11225	-0.13191	-1.53515	-0.70841	0.06775	0.42095	0.06412	-1.01608	-0.70493	-1.06892	0.09151	-1.21417	0.04718	1.04186
PHACTR4_rep1	TGFBR1_rep3	0.44444	0.38889	18	C	B2	75	17	460	123	19.69401	19.28309	-15.73756	-9.61024	-12.50031	8.06656	10.58208	1.20797	2.70575	3.73395	1.18673	-2.64805	3.63729	6.03192	-3.57834	4.12266	4.75305	-3.83582	0.56929	-0.41340	-2.41708	2.59146	-2.28028	-0.37346	-1.53700	-1.11307	2.12072	4.10297	1.61658	-1.54633	0.56562	-2.87884	-0.67750	-0.66787	-1.28688	1.26701	1.98510	1.55244	2.12973	0.31161	0.35491	0.63028	-0.68987	-0.26568	0.22544	-0.14679	0.59021	1.84213	3.46584	-3.56806
CAPZB_rep2		1.00000		23	C	B2	75	17	306	175	-8.38138	-2.95747	-2.42676	2.54874	0.65118	0.62718	-1.42275	-1.72142	1.00125	-0.04046	-0.41348	2.07283	2.63347	0.49834	-1.32645	-0.65904	0.59301	2.03316	0.21054	1.04076	-2.64062	-0.62573	1.41567	-0.92326	0.38904	0.65390	0.92757	1.26817	0.47725	0.45004	-0.01790	-0.99463	0.03975	0.07628	1.04595	0.54474	-0.34132	-1.02421	-1.10791	-0.57447	0.59105	-0.31589	0.19750	-1.05716	0.59824	0.70290	-0.43863	1.84334	-0.28941	0.69985
BCAR1_rep3		1.00000		20	C	B2	75	17	535	211	-8.75626	-1.00895	0.57690	-1.58760	-3.25441	2.62635	-3.81204	-2.43226	0.68448	-0.39483	2.31433	3.28905	-0.80577	-2.36150	1.18052	-2.07423	-1.84808	-0.46757	-0.73613	2.18045	-1.08928	2.19518	-0.76901	0.42565	-0.04290	-0.22499	1.24340	-0.25910	1.88166	0.63184	-0.00478	-1.65238	-1.24245	0.46259	0.62472	-0.70813	0.54503	-0.63847	1.17803	0.59203	-0.44142	-0.31568	0.06323	-0.84924	1.24764	0.44224	-1.06854	-0.33699	1.25141	-0.62847
MYO18B_rep2		0.91429		35	C	B2	75	17	265	243	-0.84285	-0.99978	3.33079	-2.32134	1.40246	-1.38315	-2.06871	-3.97250	-6.11169	-5.10748	-2.00395	1.89214	-2.23224	-1.37684	-0.56431	0.53699	-0.36369	2.03237	0.10920	-0.56444	0.81128	1.09785	0.09386	1.38943	0.49885	-1.00030	-1.17459	-1.64123	0.96469	-0.12304	-1.13214	0.52334	-0.91026	-0.55592	0.09350	-0.20075	-1.42550	-0.97265	-0.93998	-0.89876	-0.65896	-0.15653	-0.33514	-1.18318	0.59566	1.48682	0.20055	0.28239	-0.78747	-0.21908
BCAR1_rep3		0.91667		12	C	B2	75	17	555	312	-2.53270	-0.85540	-1.53797	1.85283	2.52979	2.96808	-7.06866	-4.32925	-5.57289	-0.65901	-0.31288	-0.36454	2.90184	3.75521	-2.74192	2.44955	0.79478	-0.79637	-0.04619	1.26008	0.14785	0.09442	0.07015	1.67640	-1.99651	0.95994	2.09192	-0.79900	-0.41325	-1.01127	0.09182	-0.09983	0.97541	-0.50361	0.59067	0.68131	-1.65065	0.15376	-1.00239	-0.02986	-0.54257	-1.65398	-1.56168	-0.08929	0.20365	-1.26048	-0.81334	1.62735	-0.41539	-1.13743
PLS3_rep3	PSTPIP2_rep3	0.44681	0.42553	47	C	B2	75	17	839	420	-3.90036	5.90752	-0.77090	5.99328	-3.93050	1.19262	-0.83938	6.51066	-1.32704	3.74536	-1.08160	-1.13213	0.37619	-1.04848	1.34639	-0.15827	-0.39698	-0.70337	-0.24851	0.17365	-0.16730	1.45304	-0.08195	1.06224	-2.11789	1.09767	1.88986	-0.84493	-0.64844	0.63533	1.49360	-1.28484	0.77512	0.43199	1.41322	-3.13885	1.92645	-0.33478	0.91886	-0.77563	-1.35636	-0.99002	0.32340	-0.77345	0.49306	0.33732	-1.00688	-0.59294	0.44310	0.66706
SPATA13_rep3		0.87879		33	C	B2	75	17	516	454	28.86787	15.22680	5.36824	4.68124	-1.95187	-8.99715	-11.54769	3.53763	5.52726	-6.80654	1.44244	3.83962	-2.91970	1.56962	-4.00257	-1.78077	3.76147	-1.78037	4.27166	-4.75267	-3.49624	-5.31148	1.69718	-1.12093	-1.19896	-0.36289	1.79431	2.87492	2.80902	1.02399	-1.58416	-2.14808	1.65404	-0.57926	0.50838	3.01115	1.70084	3.58412	1.14140	-2.66005	1.33649	-0.88184	0.56301	-0.61423	-0.26782	0.10541	-1.12093	-0.82337	1.14174	-0.57338
DIXDC1_rep1		0.88571		35	C	B2	75	17	717	473	-6.65934	-0.93140	1.22112	-0.37582	-5.16771	-0.67070	-4.17004	1.87163	0.73436	-0.66047	0.22231	1.23637	0.96028	2.01332	-0.05942	-1.48108	-1.13732	1.88329	1.57420	2.13668	-0.94186	-0.95305	2.15018	-0.41890	-0.13787	-0.29393	-1.18032	-1.60686	-0.45321	1.06461	0.81033	-0.52882	1.10792	-0.37202	0.61342	0.90250	-0.94855	-0.59479	0.60243	-0.86609	-2.09640	0.25322	-0.52137	0.63689	-0.35034	0.34665	1.56233	-2.33283	-0.65126	0.28315
PDLIM7_rep1		0.98246		57	C	B2	75	17	769	654	-4.22414	1.11462	6.36807	-5.59272	-4.23672	-0.96928	-5.53329	-0.02754	-4.71924	-0.54603	0.39394	1.30258	-2.78952	-1.05993	-0.39307	1.46127	0.39008	1.73640	0.04905	3.83447	-1.18510	1.46843	1.38830	-1.02007	-1.97202	-1.28645	1.89738	-0.47452	-1.04203	1.57754	-0.02402	-2.12404	-0.54412	0.85290	1.70002	-0.00398	0.40189	0.09575	1.98227	-0.59926	0.32098	0.54208	2.37995	0.79500	-0.43872	0.63327	-0.16384	-0.53273	-1.62924	1.53987
AJUBA_rep2	TMOD1_rep3	0.61702	0.34043	47	C	B2	75	17	635	768	-8.35022	0.57519	4.45413	6.23992	4.17178	-5.16450	-2.18792	0.68963	-1.97404	-4.89604	3.50051	0.42078	0.63223	2.89956	0.03016	0.08446	-1.84034	0.62193	-0.39951	1.78226	-1.08888	2.29588	3.28998	-2.02823	-2.82285	-0.92930	-0.02710	1.13889	-0.23774	0.72434	-0.14560	-0.86887	1.66158	-0.27874	1.06264	-0.14557	-1.45687	0.06475	-0.21316	-1.03840	-0.51318	0.54931	0.53734	-0.56678	1.30802	-0.44466	0.39083	-0.55449	-1.98787	0.20600
PALLD_rep2		0.84848		33	C	B2	75	17	865	779	-5.78465	2.40694	-1.76124	-0.01746	1.13518	-4.41146	3.35061	1.87564	1.79390	-1.51404	2.46294	-2.05649	1.21360	3.13519	-3.40441	-1.87435	1.15875	-1.56949	-2.56926	-1.03405	0.24361	2.73732	-1.73132	1.15128	-1.29186	-1.72957	0.43602	0.15550	-1.34538	-0.69619	-2.46802	-1.27225	-0.08200	0.34526	1.42766	-0.76217	-1.85471	-2.05438	0.37295	-1.28640	-0.46706	1.82671	-0.40235	0.26956	0.71781	0.08666	0.91106	0.66959	-1.05846	-1.05746
BIN3_rep2		0.96154		26	C	B2	75	17	825	863	-12.63483	-0.31021	-4.66184	1.36591	6.31930	-1.55299	3.34664	0.93889	2.44470	-3.41277	-0.53206	-1.59458	1.94844	3.33307	-0.32911	-4.62964	0.17273	-0.98034	0.22411	0.44115	0.69510	0.67225	-0.77996	0.49249	-0.79870	-1.02824	-0.93164	-0.07337	-0.34831	-0.83629	0.93978	1.32459	-0.48115	-0.21309	-0.39448	-0.73354	-0.32176	0.69144	-0.02538	1.91977	0.66821	-0.78724	0.11325	0.51386	-0.23506	-0.41942	0.48914	0.16811	0.29341	-0.73472
PAFAH1B1_rep1	JMY_rep2	0.63333	0.36667	30	C	B2	75	18	807	190	4.29851	3.43873	-1.53361	6.57086	-1.07455	0.82365	2.20264	2.68191	-4.33479	5.83096	1.39105	-1.67428	-3.48391	-2.35409	-0.61837	-4.18959	-3.42968	0.09334	-1.05494	1.85029	0.99644	-1.92551	-2.93011	-2.47048	-4.37528	1.94302	0.31929	-0.39547	-2.04253	1.20422	1.64527	1.40198	0.38944	1.71248	-0.59691	-0.42996	-0.48023	-0.01070	-1.61036	-0.17427	-1.48374	0.68870	-0.12238	0.04467	-1.18807	-0.55317	1.12934	-0.98902	-1.68643	-0.32579
SPIRE1_rep3		0.85714		21	C	B2	75	18	560	352	6.14282	0.91324	-8.67621	-11.34909	3.81578	3.45147	1.12248	0.30696	4.78594	1.78025	-3.79294	1.94074	-2.71547	-4.59758	-7.69210	-2.07969	-0.50993	1.30197	-2.07282	0.76645	-0.21010	-0.86863	-0.87489	-0.81230	-0.80580	1.76790	-1.24555	-0.64624	-0.62315	-0.08737	0.30004	0.94539	-1.89636	-0.28393	0.11696	0.75135	-0.99711	1.48220	1.65908	-1.47697	0.02075	0.79516	1.09106	-0.76546	-0.59478	0.55715	2.32187	0.99609	-0.08657	0.41526
MKLN1_rep2	BCAS3_rep3	0.51515	0.39394	66	C	B2	75	18	608	452	2.36680	9.98787	-0.34392	-8.22310	-7.51949	-2.44538	3.10164	6.60923	2.75350	-4.74628	3.91267	-0.83865	-1.81907	1.00331	0.31104	1.53445	-3.71864	-0.57019	-3.39533	-1.92987	4.92661	1.86570	0.76047	-1.53752	-0.23776	-3.22219	-0.51856	-0.58101	-2.70536	0.15191	2.94279	0.53327	-0.37168	0.32079	-0.27475	2.79367	1.60602	3.63780	0.05444	-1.26029	0.23978	0.23734	-1.69966	-0.42138	-0.31618	-0.59748	-3.31311	-0.47835	2.32843	-6.48622
ARPIN_rep3		0.96000		25	C	B2	75	18	453	517	-6.44660	-2.58334	14.86797	-1.99176	-4.19043	-2.07770	3.89609	-2.07294	-0.41260	0.42529	1.84668	-1.53948	-4.96931	0.16169	1.95222	-1.24746	-1.03654	1.05202	-0.07579	-3.07266	0.14205	-0.30852	-0.49757	0.14091	-1.67714	-2.03379	1.52808	-0.65243	-1.67998	1.62625	2.23722	-2.81662	-1.13452	0.62566	1.87251	-0.53883	0.22586	-1.38966	0.14622	-0.11012	2.49214	-0.33289	-0.13730	-2.37332	-1.15955	0.15301	1.12098	-0.15515	-0.24570	-0.62935
IQGAP1_rep3		0.81818		11	C	B2	75	18	741	596	27.28139	-20.57323	15.89081	5.22211	7.23333	1.14206	-4.23259	0.90448	10.14071	5.49110	-0.26739	-3.54197	-2.18062	-1.89902	-2.57240	2.88232	2.09479	1.36002	8.38446	2.19497	1.17378	-1.15165	-0.97756	-3.42247	-0.39716	2.94500	-1.19527	0.65306	0.57911	0.02684	-0.87317	0.30142	2.01419	-0.08051	-0.72767	1.49207	1.00840	1.23099	-0.62943	-1.26943	0.04105	-1.43899	1.05394	0.77517	0.28049	1.12282	1.05682	-0.60748	0.62989	-0.19593
CAPZB_rep1		0.95238		21	C	B2	75	18	885	633	-5.82569	-0.72423	4.36969	1.67785	0.12827	2.07836	-6.39443	-4.67499	-2.53046	1.59951	-0.08206	-0.35241	-1.49076	1.59257	-2.13279	-4.42507	1.96211	-0.47012	-1.64631	0.39259	-0.28124	0.41128	0.27440	-0.05010	-2.36403	0.09578	-1.64769	1.15994	-1.73232	-0.25934	1.43031	-0.75545	-0.44844	0.73992	1.35699	-1.39846	0.34687	0.88123	0.64770	-0.27050	0.18832	-0.25359	0.55764	0.09919	0.78671	0.50225	0.52382	-0.74954	-0.03122	-1.06990
VIM_rep1		0.97619		42	C	B2	75	18	479	638	-5.72048	1.77835	5.32519	-7.03885	-2.01944	-4.32771	5.75731	4.93250	-0.89259	-1.79498	-2.89640	1.48962	0.09467	4.24871	0.07256	-0.70079	-0.73316	1.70768	1.49374	-1.66228	2.38346	1.25538	-1.72053	-0.86850	-1.31709	-3.30722	0.24513	-0.35097	-2.12067	-0.06959	0.07002	-1.68915	1.21085	2.13071	1.56866	2.34485	-0.84304	0.09631	0.72654	0.26668	-0.73438	-1.33149	1.76035	2.33749	-0.36977	3.43624	0.58011	0.55906	-3.04920	-1.69148
MYL12A_rep1		0.97059		34	C	B2	75	18	713	678	-5.23914	5.20570	1.37914	-3.24332	0.60188	-0.48577	1.20467	-0.85612	1.29492	-2.87463	-2.55708	-2.51040	1.41553	3.04278	0.84494	1.81796	1.37517	0.27429	0.95837	0.77841	1.37887	0.85165	0.72077	0.50501	-2.21192	-1.69094	-2.05892	0.48514	-0.41758	1.13140	0.60057	0.20718	0.17963	0.97894	0.86519	-0.67318	-0.80531	1.31336	0.16944	-0.22702	1.39286	-1.61515	0.04051	0.49273	0.00076	0.51467	0.12278	0.12708	1.21048	0.35853
MSN_rep3	LDHB_rep1	0.60606	0.39394	33	C	B2	75	18	614	707	-4.30676	7.55624	-4.22277	-1.12568	0.90867	1.13297	3.18231	-1.94152	2.35433	-1.84928	5.56787	-3.14875	-0.55932	-1.59141	-2.64936	-0.37563	-0.81690	0.45085	-4.03469	-0.54856	-1.56721	1.38050	0.41523	0.60104	-0.23129	-1.25558	-0.39063	2.03842	-0.40679	0.01131	0.98594	-1.24321	-0.55196	0.21976	-1.24382	-0.20183	-0.49043	0.52272	-0.49245	0.54045	-0.41572	-0.93543	-0.33784	-2.48291	2.96676	-1.05129	1.43343	2.41306	0.99772	0.03579
CAPZB_rep1		0.84615		26	C	B2	75	18	825	797	-11.08484	-3.51962	6.10032	0.12916	-1.97659	2.28628	-3.59930	-2.84455	-2.01921	0.47225	2.03977	0.98752	-2.08740	0.61915	2.16927	-3.37391	-0.36119	0.45204	-1.02328	-1.34800	-1.41369	-1.62072	-0.93251	0.28131	1.02166	-0.42771	-0.75861	0.41479	-1.55708	0.60727	1.86984	-1.64381	-0.97099	1.75753	0.91460	-0.63304	0.47038	-0.10503	0.41898	-0.76468	1.00696	-0.07153	0.06577	-0.63715	0.49048	-0.81445	0.41779	-0.83267	-0.52358	-1.59203
PARVG_rep3	RHOC_rep3	0.42105	0.31579	19	C	B2	75	18	250	776	-9.80070	1.23924	6.07088	-3.95114	-1.97322	0.16446	-2.60908	2.21302	-0.77014	-2.62368	-1.11053	-0.93756	-1.72100	3.03392	4.14339	0.23046	-0.15084	-2.38646	2.98147	1.12690	0.26441	1.42323	0.46066	2.01833	-3.06967	-2.26698	-0.73222	-0.38250	-2.20067	-0.97905	2.13417	1.04223	-0.07512	0.38075	0.56872	0.15991	1.02731	1.68865	0.10343	0.52680	0.39110	-0.23023	-1.08591	0.98395	0.47965	1.20970	-0.49449	0.15144	-0.60370	0.16443
SNX1_rep1		1.00000		16	C	B2	75	18	375	796	-8.32846	-6.89614	4.33579	0.09563	0.69676	1.20721	-4.55297	-1.52166	-2.52433	-2.05547	0.46349	2.08662	1.93551	3.01634	-1.83083	-2.63021	0.14601	-1.91628	0.94975	-0.75459	-1.31215	-1.24736	-0.61026	0.92676	-0.32422	-0.02269	-0.10921	0.64783	-2.03935	-0.73669	1.20536	0.71224	0.05660	-0.01160	0.03808	-0.30010	0.04605	0.46308	-0.09589	-0.44894	0.79788	-1.26999	0.02618	0.25300	0.67423	0.14950	0.49923	-0.58992	-1.06518	0.32177
CAPZB_rep1		0.75000		12	C	B2	75	18	774	888	-5.94865	-1.19588	-4.91616	0.77779	0.59401	1.19245	1.36988	-0.03209	0.64172	-0.67875	2.56659	2.54583	-1.46189	-3.33068	-0.09279	-1.76632	-2.11867	-0.92876	-2.07432	2.07317	1.93526	2.32616	0.03274	-1.16207	2.09885	0.10094	-1.79535	0.44871	0.79216	1.06695	1.06953	-0.39477	-0.96273	0.57709	-0.02803	-1.98091	-0.09856	-0.22293	0.11384	0.90479	0.25298	0.15657	0.73769	-0.57813	0.00257	0.59297	-1.52185	0.21888	0.81148	0.50110
TRPV4_rep3		0.94118		17	C	B2	75	19	536	139	9.92093	12.29408	-11.65142	-1.96601	0.14762	1.77123	-0.71278	2.65746	0.68579	1.71289	-0.78349	-3.26354	4.44185	5.23100	-0.81378	2.43555	1.41303	-0.75366	0.11825	2.23923	-0.29467	2.54367	3.02587	-3.43543	-2.11968	0.75924	-2.27755	-1.54329	-1.36481	-0.93735	0.62502	0.84743	-0.67739	1.45886	0.84858	1.97306	0.58611	-0.96277	1.13438	-2.96005	0.01195	3.44247	0.70049	-0.64614	0.86744	0.63007	1.35087	1.22759	1.83608	-0.09531
NCKAP1_rep1		0.93750		32	C	B2	75	19	476	204	-1.98195	7.35079	4.36308	8.22513	-4.85467	-2.44016	-4.18531	3.88220	-0.51865	-2.66418	-1.38187	-0.56298	2.01801	1.73905	0.87650	2.07614	-2.07464	3.08622	-0.20732	2.32166	0.63264	0.54512	1.02172	2.28903	-2.56539	-1.20221	-2.17082	-1.34331	0.81135	-0.43059	-1.33010	1.16748	2.20945	1.01024	0.88138	1.60053	-0.67405	-0.08647	0.51252	0.97322	-0.28062	0.27523	-0.86257	-0.39697	-0.49801	-0.21067	-0.32351	-1.05184	-1.11736	0.22042
NCKAP1_rep1		0.95556		45	C	B2	75	19	737	232	-10.23811	0.20105	3.17474	-0.81680	-4.46917	-3.38002	-0.25244	8.65630	-0.50482	2.56014	-0.66349	0.69945	-2.95175	1.82113	1.15757	1.12520	1.65532	2.03132	1.54355	0.22333	-1.61629	1.95291	-0.41288	0.55270	0.36131	-1.57116	0.55126	-1.07763	0.29045	1.98079	1.69518	-0.73338	0.32937	0.19917	1.11170	-1.65058	0.80298	0.57545	2.83826	-1.83148	-0.56526	0.03078	-0.02120	-0.14377	-0.01153	-0.11559	-1.79119	1.66168	0.86591	0.49111
MYO5B_rep2		0.93333		15	C	B2	75	19	450	410	-8.18197	-5.21146	-1.92564	3.36107	1.63961	-0.73059	4.06582	1.77248	0.22312	0.78893	-1.98160	3.23963	1.60673	-0.59025	-1.54141	-2.90070	0.19084	-0.75094	-1.97360	-0.90656	0.12895	1.19872	1.16964	-3.08639	0.16645	-0.23514	-0.87334	0.29016	1.48365	1.13878	0.57408	0.39499	0.59881	-0.33024	0.34595	-1.01741	-1.77524	-1.15361	0.07478	-0.11903	0.10980	0.89152	-0.03117	-1.08779	-0.09184	-1.28512	0.71105	-0.58756	-1.33565	0.29314
MYO5B_rep2		0.71429		14	C	B2	75	19	382	444	-3.84447	-8.50531	-2.03891	3.87968	1.53126	-2.62185	2.02225	0.29780	-3.48621	1.64676	-1.89073	1.82043	1.34355	1.62850	-2.46294	-0.53580	-0.56062	2.71091	0.50055	-1.42789	0.36611	-1.96750	1.93814	-2.20299	0.53286	0.13272	-0.99310	0.96273	-0.17823	0.25247	0.16424	1.57643	0.55920	-1.09409	-0.80694	-0.19492	0.25474	-1.16361	0.77355	0.05667	0.40704	0.45646	0.12005	0.08156	0.24558	0.31096	-0.11080	-2.26227	0.19362	-1.27947
CNN2_rep1		0.96296		27	C	B2	75	19	528	451	6.93463	1.98404	-4.79935	2.49213	-9.61061	0.62141	4.11381	2.62798	-2.28837	3.30305	0.19011	-0.76179	-1.54845	-0.52462	0.65915	-0.51220	-2.65234	0.83719	1.02797	0.27229	1.40060	-3.48592	-0.86736	0.02270	-0.99280	-0.68620	-2.72936	1.02775	0.60911	1.92961	0.20646	-1.03225	0.35565	-1.04851	-1.04084	-0.61512	-2.31213	1.69294	-0.03275	-1.36563	3.26352	-0.64572	0.09907	1.92036	-0.63284	-0.49559	0.35645	-0.63618	1.66459	0.25279
MYO9B_rep1		1.00000		16	C	B2	75	19	843	586	2.83045	-12.75947	-3.02510	8.42394	5.97555	-4.48302	0.52255	2.25337	1.48220	1.69250	5.78293	0.05588	-2.60296	1.13093	-2.56823	4.31570	0.71485	-1.77473	-2.36399	0.66174	2.16688	-4.59447	-1.91799	0.92026	0.39425	2.61375	-1.15315	0.67145	0.72308	0.39960	-0.98755	1.23498	0.13258	-0.23773	-0.01058	-0.42232	-0.66274	-0.18972	0.34123	0.16560	-0.10420	0.34838	0.05538	-0.50546	-0.46631	0.58796	0.42228	0.76782	0.19853	0.26613
KIF18A_rep2		0.93333		15	C	B2	75	19	654	615	15.19733	-7.26156	-8.50514	-0.56059	-6.14657	4.34788	8.72574	-1.49312	3.55321	4.69827	-2.43950	0.68235	-2.32663	5.90737	-1.78265	3.21454	-2.84232	1.85497	-7.53098	1.04584	-0.43050	-0.11493	0.92953	-0.11843	-0.01463	2.66667	-1.83717	0.51726	0.28435	-0.17064	1.47340	0.90377	-0.14702	-1.61315	0.45900	0.91166	-0.19874	1.93269	-0.14528	-1.31605	0.39228	-1.42758	0.96889	-2.34113	-0.53587	0.59943	0.70355	-0.46133	-0.74752	0.00233
RREB1_rep1		0.73333		15	C	B2	75	19	600	690	2.20016	-0.35064	8.48516	5.64777	3.53016	2.74478	6.21413	0.83672	2.92130	-3.27029	-5.83002	4.35592	-4.32221	1.33163	-1.65070	6.30299	-0.29016	5.74074	-8.63712	-0.09468	-1.46718	-0.40807	-1.52378	-0.03897	-2.65365	0.99133	-0.64875	1.09210	0.53978	1.21319	-0.21291	1.19929	2.10374	0.51484	1.86841	-2.62272	-1.82363	0.97805	1.11251	0.52261	-1.15924	0.38360	0.10465	-1.62049	-3.38193	1.28443	0.52975	1.40800	0.39078	0.87906
ABLIM1_rep2		0.62500		16	C	B2	75	19	665	675	-6.24925	-4.50054	-2.06365	-0.22114	-1.83744	0.89486	3.24624	-4.59309	1.22267	-0.23361	2.66596	2.68966	-2.34888	-0.26243	-0.70439	-1.77502	-2.69509	1.89151	-2.98348	-1.81361	0.32523	0.04360	-0.08166	-0.76401	-0.90997	0.83057	-1.35932	0.31693	-1.19033	-1.07419	-0.37463	1.34376	-0.32066	0.44993	0.18838	0.36250	-1.36978	-0.11059	-1.62741	1.00906	-0.66787	-0.13765	0.15987	-1.39075	-0.80450	-0.55377	-1.74089	-1.30342	0.60839	-0.48369
SNX1_rep2		0.72727		11	C	B2	75	19	593	742	21.31377	-6.72564	-9.09867	-2.94080	-3.04926	1.46439	6.06534	-3.98111	-2.00471	-1.88321	-2.19758	3.32082	-4.39182	4.26055	-2.04049	-0.44710	-2.16900	8.80393	-4.44934	-0.13436	-0.11012	0.44200	4.39792	1.19658	-1.34471	1.80330	-2.43813	2.40365	0.69534	-0.06837	-1.25013	1.48412	-1.75498	1.17741	0.14678	0.25685	-0.22325	1.25388	-0.75742	0.38222	0.16612	0.60929	-0.45540	0.71263	-1.39411	0.31666	-0.61807	0.62437	-0.72269	-0.03015
SH3BP1_rep1		1.00000		9	C	B2	75	20	369	71	25.32378	-24.75266	8.91268	18.48868	0.13741	15.84192	-5.29733	5.66571	13.96361	2.80002	0.52560	-2.25672	-0.27550	0.65618	-2.34726	-2.66667	1.72917	0.96826	-2.56434	-0.24550	9.09556	7.02250	-0.99654	-3.84193	3.79349	2.96476	-1.54429	-0.02253	2.62939	-0.52759	1.70030	-0.18871	2.68087	0.91193	1.31335	-0.30673	2.09325	1.42893	0.21694	-0.46396	-0.47841	-1.27110	-0.03171	-0.69063	-1.62793	-0.90250	1.00956	0.88680	-0.66340	-1.73465
MYO3A_rep1		0.91667		12	C	B2	75	20	691	210	-2.04515	-0.07229	5.49946	4.24640	1.38125	11.75706	-4.63161	-3.64235	-4.21692	-4.30226	3.86323	1.98905	0.73518	3.06215	-2.32734	-3.67949	1.47690	-0.69207	0.16225	-0.28850	0.88234	-2.38004	1.26535	0.03308	-3.62194	0.57624	-1.03268	-1.87019	-0.22080	0.03888	1.87339	-0.81770	-1.62587	1.49061	1.04848	0.66065	0.34879	-0.97824	1.35343	1.07903	-1.41046	-0.77164	0.63803	0.78690	-1.04919	2.03386	1.71708	0.84810	1.46876	2.43441
TNNT2_rep2		0.96154		52	C	B2	75	20	464	126	-9.03657	-0.24876	10.47365	-6.93560	-5.76368	-1.56712	-1.45856	-0.12329	0.16591	-2.04521	4.75246	-0.91959	-4.90052	1.68140	2.16710	-1.41828	-0.88784	-1.88466	-1.67848	0.06414	0.73806	0.55353	-1.27815	-1.03840	-2.06185	-3.06680	2.53293	-0.62034	-1.41970	-2.35659	-1.19943	-0.24941	0.50756	-0.11720	1.33411	-0.07554	1.05943	0.69697	-0.28256	-0.96815	-0.95309	-0.23196	-0.37713	1.41318	-2.11962	-1.07189	2.68860	-1.13735	-0.42890	0.21023
MYL12A_rep3		1.00000		10	C	B2	75	20	233	238	15.28788	-21.39150	-2.80763	0.25898	7.02579	3.98631	-8.29699	8.58118	2.88309	1.67306	0.27738	3.88669	4.30156	-2.10640	0.79156	2.50622	1.49920	-3.59769	-5.71685	-1.34395	5.77329	-2.11598	-0.42456	2.26156	-0.22641	3.14669	-1.16510	-0.14181	1.54296	-1.43146	0.00889	-0.63782	0.59423	0.45113	0.03500	0.31936	0.98058	1.44907	0.43336	-0.92631	0.48633	-0.80193	1.48101	0.26122	-0.44269	-0.00054	0.76897	0.12994	0.03481	0.63902
PKN2_rep2		0.73684		19	C	B2	75	20	868	302	-1.97332	-4.24159	-1.78573	4.52660	1.61192	-1.32195	1.24261	-2.29063	-3.69759	-1.05492	-0.13768	0.12394	-0.33226	-2.81390	-1.39521	-2.14175	-1.12289	3.47883	0.80972	-0.38845	-0.07117	-0.98203	0.51477	-0.17863	1.23132	-0.70399	-1.59674	1.79162	0.44530	-0.71291	-0.02647	0.69595	-0.02833	-1.51654	-0.64155	0.65778	0.42208	-0.38129	0.39395	-0.74296	-0.14177	0.42575	-0.02304	-0.00545	-0.25294	-1.29733	-0.75968	-1.47011	1.05543	-0.00089
LURAP1_rep1		1.00000		7	C	B2	75	20	401	346	12.49077	-21.73555	16.93475	5.73082	1.69355	3.57851	-9.01883	5.51811	8.51226	2.91851	0.33093	-2.12860	0.53918	-5.16739	-6.20486	2.66999	3.10035	-2.38362	3.09264	1.11611	4.61941	-0.06842	-0.87079	1.04256	2.85447	2.06198	-0.83168	1.23946	0.13826	-0.72977	-1.57563	0.37736	2.23764	-0.23755	0.00306	0.61059	1.70320	2.43510	-0.46312	-0.79062	-0.01297	-0.68186	-0.04757	0.45121	0.54942	1.33819	0.62637	-0.72020	0.12149	-0.53741
ANTXR1_rep3		0.95000		20	C	B2	75	20	824	404	-1.61643	-0.07518	5.45990	-10.76528	-7.50788	3.74261	-3.73851	2.28636	0.66061	-3.19276	-2.55250	4.69728	-0.24908	-1.25338	-3.79550	0.18287	-2.62954	0.63818	-0.79724	-1.14641	2.22309	5.81965	-5.80064	0.08242	-1.37972	-1.97586	-1.71129	0.84284	-1.20459	0.09585	0.20493	-1.40734	-0.40954	1.73498	-0.59412	-1.09327	-0.25945	1.91147	-0.13565	-0.48370	1.65177	-1.06443	0.65321	-2.26588	1.89183	-0.03245	0.13031	0.67726	-0.20983	-1.49091
ANTXR1_rep3		0.90000		10	C	B2	75	20	622	472	1.13083	13.72124	-1.51937	-3.19417	-7.11872	7.71355	1.81401	6.82696	-3.04773	-1.74513	0.96945	-3.99132	0.08497	-0.17103	2.53846	5.16398	-1.51333	2.15887	-1.08846	-0.03217	2.79011	1.40229	-0.23653	3.07785	-0.49070	-1.61727	0.62327	1.07637	0.76117	1.19739	2.11170	-2.72561	0.79053	1.34532	0.28408	0.44973	-2.78719	0.02177	0.92673	-1.80418	-1.89214	-1.52092	-1.91164	2.46969	-2.27233	1.47994	0.42316	-1.77645	-0.73580	1.68764
SEPT9_rep3		0.88889		18	C	B2	75	20	785	492	-6.31316	-9.98683	-1.68480	2.59186	3.01410	0.30086	2.56144	-1.33236	-3.49392	0.22168	-0.36215	2.05150	1.45854	-0.53311	-0.38271	4.71829	-0.83751	2.17073	2.07557	-0.75331	0.47621	-0.65708	2.36586	0.32813	-1.57312	1.23566	-0.60458	0.15760	1.10455	0.71530	-0.19034	-0.15420	-0.38705	0.18711	0.16330	0.03782	-0.60750	0.10905	-0.23024	0.24328	-0.23001	0.35221	0.26963	-0.01557	0.59557	0.32138	-0.04690	-0.76579	0.03443	0.03108
MYO1D_rep3		0.97619		42	C	B2	75	20	499	522	-5.03280	-0.09410	2.98626	9.47120	-5.31189	5.84762	-0.11108	0.32381	-2.17509	-1.22482	0.57018	-3.06153	0.68838	-4.33028	3.16858	-2.44599	-3.11811	3.96050	1.90486	0.33968	0.45307	-2.54989	0.30696	-0.60354	-0.25969	0.47530	1.95570	1.87470	-1.21906	-0.31695	1.67443	-2.07481	0.99539	0.19966	0.49758	0.63745	0.20118	-0.76512	0.63902	0.54129	1.56994	-0.05145	0.57829	-1.60943	0.79392	0.22935	-1.28238	-0.58354	0.49532	0.01214
SEPT9_rep3		1.00000		11	C	B2	75	20	736	545	-7.88834	-4.53023	-0.93985	3.22007	3.35646	1.04940	1.84659	-3.97655	0.32855	-2.95494	2.51548	-0.50468	1.93546	2.17033	1.39759	0.61870	0.48797	-1.53550	-0.76746	1.41307	-0.01674	0.25653	-1.46285	1.84638	-2.65689	1.05879	-1.11127	0.23084	-0.15683	-1.90913	-0.01277	0.66290	-0.18693	-0.64940	-0.38191	-0.00272	-0.94221	-0.03374	0.44287	0.32210	0.12063	0.40312	-0.94201	-0.49396	-1.39167	-0.39506	-0.26795	0.76774	-0.18353	0.07953
MYLK_rep2		1.00000		12	C	B2	75	20	702	630	-5.91121	4.75642	-2.21974	8.52611	-0.39582	-2.53561	-5.86888	-1.57498	1.44539	-3.18842	-0.54963	4.10697	0.06271	0.55513	1.92491	-1.31629	0.64483	-0.18345	-1.13530	-0.73141	2.61592	-0.81322	-3.13232	-0.20259	-0.80300	-1.07630	0.48509	2.21617	2.07189	0.24611	0.40842	-1.15352	1.59138	0.68734	2.03825	1.03104	-0.52645	-1.09701	-0.45968	0.50562	0.64368	0.07671	-1.07386	1.41328	-0.96741	-0.40052	-0.93430	0.06322	-0.43137	-0.43140
BIN3_rep1		0.91667		24	C	B2	75	20	557	648	-9.18430	0.74937	-3.83270	-4.72826	0.75794	1.29109	0.13990	0.61839	-2.80426	-1.49279	-4.56952	0.65175	-1.27109	0.16380	1.77090	1.64047	1.83940	2.07171	2.24788	1.33080	2.17674	2.55337	-1.72965	0.86208	-0.09422	-0.87830	-2.29517	-1.29374	-0.16670	0.11584	1.37718	0.02173	0.17646	-0.03853	0.55562	-1.01936	-0.64639	-0.19413	-0.06847	0.42355	-0.33768	0.24257	-0.41795	0.19333	-0.46887	0.03994	-1.28621	-1.86140	-0.97410	-0.17094
LCP1_rep3		0.91667		24	C	B2	75	20	655	704	-5.70032	-8.33130	-2.08905	-1.58127	2.60241	-2.75153	4.30752	1.34901	-3.92942	-0.14658	-0.27207	1.59840	0.40181	-0.60063	-2.97795	3.77065	-0.33356	2.32458	1.81761	-3.15656	-0.38169	-1.18732	2.20075	-0.26120	-1.86054	-0.48731	-0.67046	-0.12123	-0.46110	0.96005	-1.21670	0.15979	-0.25108	0.46321	-0.96392	-0.11620	-0.50996	-0.55197	-0.02167	-0.32462	-0.87985	0.60801	0.12876	-0.93955	-0.01156	-0.21659	-0.81255	-0.56631	-0.11374	0.17026
SYNE1_rep1		0.90625		32	C	B2	75	20	151	787	-1.28003	1.93975	-2.64417	-1.78868	-4.91637	5.01977	6.93050	4.63886	0.32048	-3.12121	2.22317	2.05825	-0.41285	-2.12812	-2.88875	2.90573	0.68870	-0.50757	-4.19394	0.03396	-0.63686	0.89401	-2.54264	-1.82507	-1.85631	-2.04326	-0.99432	1.99565	-0.98529	-0.79803	0.08171	-0.95406	-0.01239	-0.22689	-0.96663	-0.34496	0.18779	0.49970	-0.12834	0.51294	0.60372	-0.01199	0.28058	-4.52785	0.49262	-0.57881	1.54964	1.87511	-0.60116	-0.15447
SPIRE2_rep1		0.94444		18	C	B2	75	20	396	834	-10.29809	-1.14506	0.49254	-2.14767	-3.87097	2.75890	-4.28508	-1.37544	-0.29240	-0.52550	0.51086	2.05972	0.25362	-0.82451	2.58868	-1.88925	0.43842	1.54642	0.70829	0.22522	-0.91253	-0.83825	-2.63975	0.20210	0.11209	-0.25778	-0.00378	-2.08951	0.45556	0.77280	1.09714	0.32351	-0.47823	0.46796	1.36206	2.44878	1.44832	-0.69567	-0.55632	0.77710	-1.02181	0.55551	0.80061	-0.09031	0.37877	1.32786	0.07027	0.17834	-0.76440	0.96786
TMSB10_rep1		0.97872		47	C	B2	75	20	885	825	-2.91562	0.59464	7.66433	6.57198	-3.82049	0.12550	-2.64185	-1.34011	0.09876	-3.17578	1.37315	-0.33900	-0.16486	-3.49726	2.34291	-2.24247	-2.74945	0.16675	-0.16696	2.23523	1.02315	0.75573	-0.63546	-0.07560	-1.81775	-2.02995	0.42266	0.48456	2.93108	0.11060	-0.74135	0.18681	0.56049	-0.33888	-0.72157	0.11914	-1.12871	0.28523	0.63065	-0.73806	-0.09408	-0.48873	-0.73872	1.02633	0.22019	0.39935	0.49760	-0.83791	-1.46452	-0.27941
CONTROL_rep10		0.95000		20	C	B2	75	20	495	852	-6.88470	-1.08105	-3.58580	3.57421	0.91776	1.21884	-1.38073	-1.76839	-1.21315	-1.90019	-1.65351	0.41761	3.27133	0.39664	1.01226	-0.26214	0.13829	2.31459	-0.01271	1.09827	-1.09698	-1.23268	0.78214	2.65170	-0.12064	0.37203	-1.38982	-0.75232	0.29928	-0.44948	0.15977	-0.29248	1.20311	0.11331	0.21607	-0.44578	-0.27588	-1.56708	0.07572	0.78430	-1.37939	0.13067	1.29749	-1.08844	0.02590	0.07887	0.29520	0.14464	-0.74460	1.23446
GNA12_rep2		0.50000		10	C	B2	75	20	185	879	-8.63236	-2.60913	-2.82874	-2.53608	0.86484	0.06594	0.87630	1.37435	0.52893	-0.82395	-4.12621	4.84650	-0.57765	-6.98529	0.41599	-0.22907	0.20460	1.71271	-1.35130	1.24124	0.13702	0.55118	-1.03678	0.03264	0.59325	-0.32086	0.80964	1.40754	0.78122	-0.72763	-0.33610	-0.24674	-0.08909	-0.41071	0.47126	0.86017	-0.92557	0.79862	0.68778	-0.03794	-0.11003	-0.24021	-0.39498	-0.55998	-0.75256	0.69730	-0.18435	1.69049	0.10101	-0.71682
PRKCZ_rep2		0.62500		24	C	B2	75	20	880	931	-11.51460	-1.34386	-1.05920	-1.14237	2.97643	1.52231	1.48504	1.15938	-0.77379	-0.65066	-1.38011	-1.34348	0.59993	-1.26069	-0.53954	-1.11671	1.98990	0.43814	-3.01491	0.27461	-0.57130	2.60183	-0.96950	0.12320	-0.05818	-0.56981	-0.26394	1.02557	0.74870	0.96968	0.45924	0.11698	-0.10191	1.41856	0.41138	-0.33077	-0.39401	-0.96055	0.50860	-0.94256	-0.78327	-1.66533	0.58307	0.08684	-0.94534	0.51908	0.34546	2.19589	1.33463	-0.59538
ACTR2_rep2		0.84615		13	C	B2	75	21	317	193	-5.50753	-5.27406	-1.28929	2.61432	3.44690	-0.06876	4.62785	-5.34661	-0.27885	1.63969	0.68925	-0.50149	0.64652	-0.01045	1.50588	2.81276	1.05530	0.27671	-0.25856	-1.75762	-0.72778	-0.48990	0.06243	0.94044	-0.81196	1.22101	-1.19355	0.86763	-0.67697	0.09232	0.70797	0.73757	-0.69967	-0.93553	0.48847	-0.92939	-0.18462	0.18989	-0.84065	-0.19615	-0.40169	0.00854	0.48950	-0.59809	-0.09591	-0.12154	-0.09492	0.82099	-0.70358	-0.34752
SORBS1_rep1		0.86667		15	C	B2	75	21	261	197	7.28714	-3.15928	3.15658	-0.53818	-7.96856	4.14394	-4.96523	-6.21024	0.24875	-0.15545	1.61506	4.93374	-1.09884	2.54068	-1.90032	0.57988	1.08337	6.01081	-3.53762	-0.60622	-1.50912	-1.73546	-6.57975	-0.82655	1.13401	2.35497	0.22550	-1.71281	-0.25876	-0.04351	-0.59279	1.31123	1.37910	-0.30488	1.89822	-0.15932	-1.09552	-0.35066	0.32913	-0.90488	1.29031	-0.71168	1.81274	-1.85957	0.73370	1.25918	-0.95862	-0.08039	0.26560	-0.45464
PIK3CA_rep3		0.97222		36	C	B2	75	21	319	305	-2.99805	1.39376	9.70759	-3.79133	-7.04900	0.41768	-5.98708	-1.57261	-1.67391	1.71236	-3.09944	1.30449	-1.22376	0.26375	1.27122	0.34091	1.79493	2.28457	-1.05674	0.31876	-0.41649	2.45534	0.87748	1.15376	-2.93567	-1.09643	0.26033	0.30513	-1.04992	1.02982	-1.60897	-0.89231	0.55378	0.91796	3.95946	-0.06301	0.77869	1.19313	0.43160	-0.53232	0.11240	1.07962	-0.14455	1.05328	0.91648	-0.64566	-0.88509	0.58515	0.84386	-0.07174
PIK3CA_rep3		0.90909		22	C	B2	75	21	268	415	-1.25180	0.60826	2.68979	1.04450	-4.80223	1.67710	-4.93180	-1.90869	-1.74792	-1.69538	-1.84086	2.84319	2.32624	2.72379	-3.05933	-0.48116	0.90581	2.86196	-1.73234	-0.90963	0.32903	-2.55168	-4.84605	1.61825	-0.96518	-0.70117	-2.25290	1.44023	-0.37610	1.24067	1.79309	-0.08063	1.09180	-0.48025	1.48903	-0.83852	-0.13393	1.30528	0.28401	-1.83330	1.69544	-0.13244	-0.83633	0.54315	-0.73155	-0.33063	0.50274	-0.52254	0.72078	-0.26670
FLNA_rep2		0.93750		16	C	B2	75	21	355	513	-10.02941	-5.70183	4.79365	2.59576	1.21877	0.84204	0.36523	-2.46212	-1.31600	-0.51486	0.16015	-0.82728	1.40855	-0.40697	2.37966	-1.83274	0.82918	0.79688	0.45001	-1.32688	-1.83906	-1.55770	-0.14444	-0.57694	-0.66361	0.82105	0.79625	-0.65415	-0.25622	1.27394	1.12134	-0.88952	0.63978	-0.50204	0.84266	-0.28431	0.10842	-1.17341	0.39461	-0.40502	1.10570	-0.16062	-0.15799	-0.77261	0.12610	-0.01315	-0.61846	0.50619	-0.29183	0.14138
MTOR_rep3		0.80952		21	C	B2	75	21	503	586	21.42532	-5.27125	6.86176	-2.21759	1.53653	3.10074	7.32575	3.77482	6.45751	-0.65326	-9.22323	-0.30613	-3.88603	2.39537	-9.30938	-1.03099	-4.74060	0.02191	-8.53110	0.76997	-3.34672	-7.78873	-0.80867	-0.66094	0.64707	2.03229	0.49869	-0.95288	0.54220	1.29724	-1.88024	1.16704	0.13046	-0.47572	-1.32299	-1.10704	-0.63738	3.41028	2.25975	-1.56702	0.26138	-1.10850	-0.85165	-0.88158	-1.28773	1.50198	2.31623	1.02015	0.33237	-1.24664
ACTG1_rep2		0.90909		22	C	B2	75	21	532	616	14.99009	3.78254	8.95364	0.42821	8.13700	1.81459	11.07726	-3.58898	4.46838	-3.41207	-7.82820	1.88768	-5.21127	4.35941	0.05445	3.29540	-5.74395	-1.83934	-1.98442	-0.14802	-3.81866	-1.50261	3.74449	0.57484	2.01393	2.11293	0.48391	1.42919	-0.72040	-0.78095	-0.52758	0.25219	-1.21887	-0.79539	-0.29557	-1.63331	-1.92197	0.23480	1.70646	-1.76117	-0.77432	0.84378	0.29576	-0.89454	0.76000	2.02468	0.28101	-0.42097	-0.22237	-0.46782
FGD4_rep1	AMOTL2_rep2	0.57778	0.31111	45	C	B2	75	21	264	668	-6.45424	3.59538	-1.49374	-2.11130	-0.92546	-1.43322	-3.85210	-2.66329	2.25447	-4.36845	1.66064	2.77995	1.34475	0.81842	0.96391	1.71563	-0.09303	1.11355	0.02963	3.43640	0.56655	1.40659	3.28190	-0.92616	-3.88189	-0.26639	2.22517	0.01887	0.28233	0.38309	0.14971	-0.11688	0.64780	0.07519	-0.75251	-1.44453	2.10826	-0.43604	1.20344	1.13931	1.03735	-0.29295	0.16507	-0.39428	0.19729	-0.21418	-1.20796	-0.96285	0.49184	0.03231
BIN1_rep2	CYTH3_rep2	0.52174	0.34783	23	C	B2	75	21	552	740	-9.89154	1.19233	1.87509	0.99947	-2.87426	5.14254	5.69639	-1.57470	2.42125	-4.91505	3.90691	2.00188	1.10444	3.78390	2.54564	-1.71141	3.02636	-0.72442	-1.36455	-2.25036	1.29595	0.09959	-1.27541	2.21262	-0.47941	-1.68615	1.25483	0.40963	1.98151	1.00383	1.03169	-0.67794	-1.50848	-0.45047	0.50658	0.26734	-0.64688	0.33127	2.08152	1.07906	-0.69042	-1.39710	2.04348	-0.51153	0.41695	0.91947	-0.31193	-1.16737	0.19965	1.09629
BIN1_rep2		0.64286		42	C	B2	75	21	297	724	-9.63903	3.51965	-1.83875	-0.09553	-4.20070	0.77014	1.72691	1.33218	4.97203	-1.34980	1.91977	0.12526	3.30444	1.25558	2.29927	-0.92350	-0.61021	1.41418	-2.36175	2.43888	-1.42804	2.68484	-0.82128	0.63403	-1.77253	-0.86953	1.50885	0.71718	-0.86526	-0.86994	0.13645	-0.34770	0.25382	-0.01710	0.98226	-0.70772	-0.55741	-1.10141	-0.85142	-2.30561	-0.32867	2.97438	2.77660	0.23025	-1.17608	-0.37618	1.38593	0.70366	1.23834	0.84557
SIPA1L3_rep2	FMNL1_rep1	0.52632	0.42105	19	C	B2	75	21	614	817	0.50038	-5.81035	-2.84478	3.12869	0.17754	7.96844	6.35463	-2.88988	-1.34090	-2.01396	-3.93516	3.52546	0.05412	-0.00369	-3.20670	1.28167	0.09787	4.09912	-1.21061	-2.61558	-0.74362	-1.54799	1.29165	-0.07362	-1.97423	1.26540	-1.62024	-0.19483	1.79763	0.67225	0.74976	-0.23527	-0.85727	-0.56423	1.36747	-0.32942	0.74226	-0.81991	1.32242	0.11467	-0.58025	0.26153	-1.42845	-1.19951	-1.03319	0.71978	1.41770	0.21643	-0.56733	0.37701
VCL_rep3		1.00000		31	C	B2	75	21	528	814	-6.66809	-7.68073	-2.65548	3.89910	2.24067	-0.25253	1.86417	-0.94907	2.02196	-1.71969	0.65968	2.61125	3.33821	-2.29727	-0.60301	0.93820	-1.36162	0.37868	-1.10695	0.44930	-1.17987	-0.40161	1.38910	-1.48733	-1.52845	0.99361	-0.47225	1.11055	0.70164	0.90952	0.46635	0.40836	-0.01467	0.30955	0.67254	0.65646	-0.24294	0.48587	-0.58954	0.24176	0.22516	0.07338	-0.50379	-0.49376	0.65441	0.03896	0.75694	-0.51668	0.60531	-0.33028
CAP1_rep2		0.80000		10	C	B2	75	21	736	809	14.54301	14.84349	-9.44373	9.56737	0.36087	0.10942	-5.22767	0.65458	2.34734	4.14058	-1.82851	9.57541	-1.45310	1.11637	-0.96551	2.57420	4.40834	-0.68581	3.86780	-9.89901	-1.77469	3.88587	-1.74350	-1.24231	-3.90651	1.01654	2.47334	2.03915	1.98935	-1.23945	0.41388	-0.84623	0.81027	0.33936	1.25935	-0.50310	0.18642	-1.47988	1.92482	-1.25728	-0.46534	-1.12403	-1.18233	0.56742	1.20610	-0.12404	-0.82596	0.55615	0.93388	-1.11432
TMOD1_rep2		0.94000		50	C	B2	75	21	346	802	-3.71584	4.19424	5.71676	-0.61373	-2.92865	-0.74028	-3.56389	-2.91757	1.17447	-3.27627	-1.73429	2.79041	0.13773	0.13257	4.83312	2.48446	0.28841	0.73231	1.45933	2.06195	2.42377	1.78457	2.11718	-3.75192	-0.57900	-0.59342	1.91669	-0.23109	-1.93807	-2.08602	-0.83878	0.85197	0.42564	2.28581	-0.06891	-1.07152	0.87549	0.31193	-0.99883	-0.60382	-2.26261	-0.12431	0.14728	0.58911	0.45450	0.44904	1.53023	-0.73139	0.37910	1.18215
PRKCZ_rep2		0.62500		24	C	B2	75	21	204	810	-12.29245	-5.23987	2.03015	-2.32548	0.36494	1.93208	1.75714	-0.11820	-0.29722	-0.77775	0.21262	0.95186	1.69620	-2.51751	0.17979	0.64617	0.68572	0.96151	-0.79434	-3.07862	-2.54324	1.64279	0.51161	0.78623	-0.92272	-0.61009	0.35300	0.92649	-1.00637	-0.48457	-0.40877	0.82478	-0.44775	1.43542	0.81136	-0.61071	-1.34449	-0.44448	0.07753	0.36583	-0.88999	-0.05213	-0.38738	-0.22120	0.79658	-0.02793	-0.67915	-0.62617	-0.98546	-0.68233
VCL_rep3		0.92593		27	C	B2	75	21	456	832	-7.92786	-6.09376	-3.35141	5.75129	1.24222	-2.28477	4.62506	2.32189	1.42252	2.23005	-1.78672	1.20801	3.60115	0.62431	-0.11611	0.97478	1.92207	1.67847	-0.52485	-0.52842	-0.93075	-0.46549	0.59100	-0.74739	-0.19128	0.78919	0.29516	0.24439	0.37515	-0.40603	-0.62699	-0.36112	1.06405	-2.51652	0.90556	-0.00289	-1.10250	-0.87856	0.68328	-0.89280	-0.42530	0.60224	-0.09271	-0.87323	0.12190	-0.33438	-0.37354	-0.11217	-0.06998	0.28894
SIPA1L3_rep2		0.70833		24	C	B2	75	21	620	859	-5.94252	-1.63627	-3.45678	6.77911	2.45248	3.14121	4.10081	-0.58755	1.75532	-0.76669	-4.93923	0.85281	1.04079	1.38601	-0.83023	-2.37781	0.47082	2.71169	-2.29565	-1.56004	-1.46671	0.51566	-0.58839	-0.57174	-0.31473	0.18375	-0.15621	1.73964	2.04309	-1.08962	-0.09936	0.99692	0.30632	0.43207	0.79520	-0.00892	-0.38383	-1.16659	-1.07256	-0.35450	0.36096	0.67725	-0.79847	-0.26608	-0.04098	0.42991	0.61837	0.71189	0.42062	0.20866
FLNA_rep2		0.92857		28	C	B2	75	22	458	328	-9.56465	5.21979	-3.49247	-0.55254	-1.42121	-0.98394	1.56612	6.63782	2.84536	1.46047	-1.33847	-2.31307	-2.14216	0.96683	1.08721	-3.02724	0.98567	-0.87827	0.56521	2.84681	-0.12337	1.70655	-0.43247	0.40593	-1.75700	-1.25406	-1.35304	0.25888	-0.57950	0.38002	-0.57570	-1.27727	0.84597	2.14427	1.17831	-0.35527	-2.41187	0.85628	-0.89000	1.58737	0.62319	-0.10567	0.25483	0.97384	-0.35033	0.55562	0.38162	-1.19560	-0.35739	-0.21576
DCTN2_rep1		1.00000		9	C	B2	75	22	557	356	25.04140	-24.94031	-2.12571	3.84558	7.69242	2.02029	-3.80934	9.59104	6.43386	3.57298	2.07850	0.97733	2.38920	3.22575	3.62317	3.85220	1.71022	4.65968	-6.00606	-2.60184	6.95788	-2.98823	2.54480	1.45897	-3.10842	4.07622	-1.35875	1.34042	1.29537	-0.83904	-0.07788	-0.38612	1.02307	0.74467	-0.14712	0.13649	1.26950	1.46734	0.03193	-0.53735	0.91538	0.55244	-0.05603	0.99231	-0.14350	0.75071	0.01269	-0.07778	0.32868	1.65174
BAIAP2_rep1	EZR_rep1	0.34884	0.34884	43	C	B2	75	22	667	378	-7.01421	-1.97702	3.31015	-0.79102	-2.19595	2.36510	1.98389	1.48691	-1.56546	-2.58427	2.48883	-0.28805	-0.92334	-0.55993	-1.96057	-1.46221	-1.07689	2.32637	-1.37769	-1.20077	-1.96795	0.23699	-2.09572	-0.16077	-0.17013	-0.84836	0.15052	-1.78894	0.94380	1.55350	0.83583	0.23490	0.34993	-0.69339	0.17132	-0.65922	1.02579	-0.70651	0.31280	-2.07027	0.06909	-0.41628	-1.03441	-0.06626	0.01189	1.49199	1.30525	0.60691	-0.41093	0.99616
SPECC1L_rep3	CDH2_rep3	0.52941	0.35294	34	C	B2	75	22	759	415	-3.32024	3.66661	-6.64954	2.41770	-6.91125	5.82730	5.26344	7.53218	-3.90465	0.07493	-0.45890	0.73551	1.87099	2.21185	0.18218	6.10732	1.15166	2.65199	2.89950	0.11908	1.23766	1.52039	-1.71221	0.67175	1.82610	0.58560	0.63948	-0.39369	-1.57721	-0.03831	1.50848	-1.77529	0.70252	4.31040	-0.36835	-1.58914	-2.37196	-0.20030	-1.24697	-3.06712	-3.32458	0.09072	-0.58733	1.05149	0.01413	-1.06831	1.66758	0.34801	0.12182	1.82312
COBL_rep1		1.00000		7	C	B2	75	22	374	480	20.86456	-17.38846	-2.51158	1.48875	3.28941	1.02321	-0.55141	0.54254	-0.48373	-2.96631	2.31829	-0.35386	0.08595	2.92454	-1.86824	6.63498	0.08307	4.84740	-1.94835	2.63403	0.32405	-3.21432	-0.97408	-1.92941	-1.24438	2.58863	-0.56694	1.90016	1.71042	0.18018	-1.20282	0.13678	0.76601	-0.70079	-0.60717	-1.10079	1.36837	1.36955	-0.64203	-0.28027	-0.31358	0.95305	-0.23402	-0.89955	0.11687	0.73116	-0.48023	-0.63221	-0.73127	0.16913
COBL_rep1		0.85714		7	C	B2	75	22	297	502	24.06236	-10.97274	4.91593	2.94794	2.59423	1.08448	5.22499	-4.21523	9.69044	-5.96329	-1.35003	1.02894	-5.23178	6.73770	-1.92488	5.60001	-4.99969	-0.16428	-2.89971	3.09603	-2.88476	-4.35384	-1.48266	3.21699	-1.37324	3.32117	-1.08267	2.31296	0.43603	0.91211	0.26616	-0.57293	-0.16560	-0.03864	0.74958	0.21943	0.88459	0.76488	-0.37370	-0.79494	0.43316	0.73470	-0.35011	-0.79293	-0.35215	1.25114	0.00027	-1.15517	-1.45255	0.31692
TMSB4X_rep1		0.94595		74	C	B2	75	22	708	557	-6.29180	3.14608	12.18906	-4.90019	-2.35492	-5.25761	5.73943	7.23694	-2.05485	-5.63982	-3.43642	0.27212	-5.91748	-2.15966	0.77095	0.06754	-3.33472	0.82756	0.34088	-3.57025	0.96178	-0.01345	-3.18157	-2.63595	-2.98840	-3.47985	0.93330	-1.96061	0.51741	0.52838	1.07151	-2.44387	0.82009	0.16317	2.21574	0.79115	1.26419	3.88390	1.82748	0.31789	0.11711	-0.73122	2.62716	-0.27935	-0.88072	0.42661	-0.17781	-0.84986	-0.37015	3.05881
CAP1_rep1		0.70588		17	C	B2	75	22	259	529	33.71479	-1.51318	-5.47212	-5.74425	-5.57011	-1.17489	8.57061	-1.55889	0.50240	1.99023	-6.46164	2.24239	-6.44038	0.76520	-0.74530	-2.40624	-2.19739	4.56430	-2.99961	2.42019	-5.47029	-0.90385	1.88884	-0.90375	0.55532	2.39722	-1.88004	-1.56860	-0.21319	-0.97778	-2.10345	1.59296	-0.94301	-1.58391	-0.99412	-1.57785	0.37931	-0.76605	3.84775	-1.80809	0.60781	-0.71068	0.06480	-0.16745	-1.69504	-0.16038	1.80511	-0.95904	-0.97643	2.29132
PLS1_rep2		1.00000		14	C	B2	75	22	306	550	15.81112	-12.32195	-5.11635	-1.54127	-1.30923	2.24065	3.80691	-3.14780	3.15290	-1.18513	-1.14132	3.14854	-2.95954	1.84878	-2.89955	7.88569	-2.10085	3.99087	-5.23041	1.97725	-1.11357	-3.58051	-0.76569	0.25317	-0.58006	3.02598	-0.06723	0.85690	1.14732	-1.07557	-0.38138	0.99269	0.34709	0.18255	-1.23670	-0.23809	-1.03499	1.91894	-0.19155	0.81982	-0.46246	-0.83650	0.05860	-1.07264	-0.29045	0.83768	0.59713	0.92269	-0.21317	-0.85316
SHROOM1_rep1		0.93750		16	C	B2	75	22	708	629	13.13356	12.55497	-3.73801	7.63479	-12.06585	-2.65903	-8.17369	2.02481	0.91332	3.87945	-1.75054	1.67831	2.26354	-0.21028	-2.86332	1.36573	2.55900	1.76133	0.87164	1.53087	-4.78280	2.02481	2.91474	0.87565	-2.32100	0.47400	2.03427	1.66659	2.50045	0.47290	-0.83781	-0.96473	1.13458	0.12926	1.16594	1.47527	0.97154	-0.09514	2.62064	-1.80329	0.11699	-0.13517	-0.94756	0.08101	0.29612	0.84428	-1.33546	0.57961	0.73696	0.45890
AMOTL2_rep1		0.96296		27	C	B2	75	22	279	830	-0.77154	4.92838	11.87283	0.97126	-0.76204	11.25672	-2.04022	-0.06140	-3.80781	-1.85859	2.59926	2.01997	-2.87787	1.96769	3.72887	2.43869	2.66816	-2.35908	2.59462	-0.63466	1.16180	1.11451	3.33625	-0.39275	-1.66977	-1.73690	-1.31430	-0.24808	1.81208	-0.01964	2.92551	-1.45404	-0.28025	-0.96954	-0.24734	-0.04402	-0.15397	1.90731	0.50870	-0.80611	-1.65615	2.42150	0.92913	0.21486	-0.07965	1.72527	1.97130	0.06146	-1.16911	0.89836
ARHGDIA_rep1		0.62500		40	C	B2	75	22	383	869	-12.26056	-6.89676	7.36067	0.01033	-5.52531	3.22394	-1.79169	-0.61335	-0.93590	-0.33992	4.24968	1.71565	-0.35065	2.27268	4.11041	-0.78184	0.50971	-0.14333	-1.66079	-1.33032	-2.79074	-0.69910	-2.46445	-0.83060	1.22450	-0.48473	0.07413	0.50721	-2.27762	-0.07433	1.01884	-0.16050	0.53110	0.01645	1.43952	-1.74084	-1.57310	0.19288	0.33789	-0.92266	1.59603	-0.74827	-0.20361	-0.47586	0.16683	-1.08786	-0.27980	-0.79198	-0.85167	-0.47158
MYO18A_rep1		0.95833		24	C	B2	75	23	311	82	2.68423	-3.00029	-7.17172	2.16469	-2.74339	3.15885	5.92621	-2.73567	-1.38152	0.86003	-0.22448	1.62563	-0.59475	-2.10581	-1.16427	0.81675	1.16203	1.56409	-1.71518	1.26779	-1.32238	1.63793	-1.34030	-0.67613	0.99066	0.88468	-2.07045	0.99181	1.58847	0.93513	0.62568	0.62562	-0.53416	0.36726	-0.77296	-0.92638	-0.05886	0.25945	-0.09734	0.91954	0.22252	-1.08075	0.59147	-0.38679	-0.30271	0.15972	0.55719	-0.15414	0.25169	-0.78984
SYNPO_rep1		0.94737		19	C	B2	75	23	379	162	-6.69335	-2.69888	2.13901	3.28734	-0.02081	-2.68542	3.56355	-1.91220	0.76300	-2.68723	0.35540	0.44428	1.44668	-2.11714	-2.45094	-1.68818	-1.60729	2.72048	-2.00961	1.36985	-1.85233	2.61046	0.72510	1.06276	-2.33029	-0.60592	0.55022	1.52149	0.44293	1.00462	-0.35811	1.64443	0.56374	-0.33751	0.38873	0.32889	-0.41711	0.38622	1.21849	0.98819	-0.33055	0.63241	0.46566	0.53058	-0.72441	-1.10437	0.72536	-0.85437	0.03729	-1.23112
MACF1_rep3		0.90000		20	C	B2	75	23	754	188	-9.53152	3.01312	0.94002	1.68238	3.06993	-1.40312	0.33340	3.87561	-3.65058	-3.46727	-2.90276	-0.97796	0.07682	2.30648	1.22931	0.66222	-0.44178	1.01518	0.31716	-0.64202	1.90666	0.87036	-0.04110	1.00063	-1.61814	-1.42735	0.50540	0.82181	-0.22466	1.02080	1.01654	-1.34323	0.14183	1.46829	1.17354	0.32456	-1.41573	0.59570	0.72565	-0.01757	1.23817	-1.12909	1.09147	1.12472	0.01176	0.72077	0.34804	-1.38684	-0.42869	-0.55117
TWF2_rep3		0.65306		49	C	B2	75	23	284	196	-1.84645	-4.41957	3.02205	0.80552	-4.41685	-4.83837	7.61718	0.42081	-0.78953	3.06236	0.83743	-1.00986	-0.98879	0.62447	-0.49718	0.97548	0.60420	1.23694	-2.40034	1.75629	0.87006	2.16937	0.50895	-3.62269	-1.04238	-1.35699	-0.91112	-0.62972	-1.26038	2.36073	0.51575	1.69021	0.83554	-1.62380	-1.23435	-0.05585	-2.12337	-0.08669	-0.29168	-0.62264	0.72343	1.06794	-0.08786	-0.44842	-0.54863	0.94262	-1.59222	0.76899	0.70525	-1.53926
PDLIM4_rep1		1.00000		13	C	B2	75	23	926	223	16.37533	-23.50957	10.55232	-6.99242	-0.21574	0.22047	-4.10498	7.73655	6.45601	0.02273	2.38137	0.63959	1.02843	-2.67361	-1.79633	4.05642	0.77844	-0.18282	1.22896	-0.22288	3.68613	-5.95936	1.00249	1.34876	-3.31010	2.17874	-1.07036	0.52814	-0.83918	1.06163	-2.60933	-0.54029	0.08382	-0.80230	-0.87793	0.83058	2.08032	3.34566	-0.51073	-0.92242	0.71804	-1.29587	-0.61119	-0.13961	-0.04937	0.15438	0.20109	-0.37395	-0.02529	-0.31112
GAS2L1_rep2		0.85714		28	C	B2	75	23	417	278	0.24961	0.00147	4.21521	-0.54169	-4.63258	-2.84917	2.77280	-0.55631	-2.31451	0.59253	-2.03680	0.57624	-0.60515	0.68316	-0.01152	3.06054	2.55993	-0.48672	-0.51387	0.56735	1.60626	1.46917	-1.78460	0.88374	-0.58389	-1.23192	-2.09293	0.50827	-1.75414	1.49351	-1.53367	-0.58704	0.31860	0.71291	1.20090	0.50082	-1.21241	-0.94469	0.63707	0.28791	-0.87185	-0.18673	-0.08795	-1.26897	-0.67849	0.69019	-0.96057	-0.83726	0.20628	-0.78833
CSRP3_rep1	TAGLN_rep3	0.62069	0.34483	29	C	B2	75	23	527	302	-7.59974	-7.40849	0.51467	4.64675	0.46389	-1.16427	2.60129	-2.65314	-1.90518	-2.71547	2.85935	1.92647	0.30394	-1.39453	-0.33435	2.22261	-1.29901	2.59785	2.05946	-1.39730	-1.06619	0.60583	1.86907	0.20642	0.81606	0.32321	-0.69831	-0.20495	1.46853	1.28035	0.48036	0.48808	-0.06084	-1.04503	-0.05979	0.40811	-0.77891	0.44371	-0.27231	0.18153	-0.69398	-0.29322	1.17036	-0.31766	0.93726	-0.60799	-0.41435	-1.29578	-0.63603	0.01896
TAGLN_rep3	CSRP3_rep1	0.60870	0.30435	23	C	B2	75	23	601	336	-4.71034	-5.05530	-2.03398	5.54171	0.10799	-0.80442	2.89753	-1.32750	-1.54046	-0.43622	0.72440	3.30721	-2.32058	-2.80886	0.12033	0.46074	-0.84513	2.32186	0.96397	-1.32279	0.64178	-0.44107	-0.08480	0.21743	0.35113	1.41326	0.88545	1.29735	-0.05474	0.82668	0.08094	-0.19258	0.15110	-0.10114	0.41353	-0.95476	-0.59613	-1.45599	0.68992	0.34397	-0.10023	-0.18438	0.18690	0.36795	-0.57715	0.30441	-1.82204	-0.24537	-1.06797	-1.59133
GAS2L1_rep2		0.95652		23	C	B2	75	23	257	343	-4.90301	-6.92232	6.68102	-3.42877	-3.62268	0.01425	-1.12645	1.19051	-4.43354	-2.19723	-1.21316	4.19098	0.43091	-2.18974	-2.37437	-0.51640	-1.97166	0.86450	-0.26718	-2.12819	-1.18881	-0.65292	-2.30226	-0.64658	0.00753	-2.50542	-0.26455	-0.38380	1.37480	0.20153	-1.26152	0.10196	0.40070	0.06422	-0.75694	0.49995	-0.84243	-0.42802	0.76099	-1.06130	0.29835	-0.11501	-0.55589	0.24077	-1.43077	0.64082	1.08204	0.20785	0.03850	-0.31784
ARAP1_rep1		0.88462		26	C	B2	75	23	489	397	-1.12449	3.07136	-4.96961	2.65906	-0.57649	-2.35665	-0.22926	-2.90869	0.49624	-2.76786	-2.75490	3.46940	-2.82007	-1.92530	1.72691	-0.25040	1.43242	0.22806	0.71556	2.15549	1.89973	0.40174	1.05223	2.08364	-1.16648	1.28781	2.27112	0.22467	-0.43384	0.12983	0.81153	-0.94170	-0.31997	-0.85365	-0.09644	-2.20258	-0.35523	-0.34188	0.84379	0.59205	1.08952	-0.04944	-0.83232	-0.33966	0.59055	0.17718	0.51952	0.36798	0.91520	-1.04154
SPECC1L_rep3		0.41667		12	C	B2	75	23	147	446	-6.89851	1.53768	3.06215	0.57989	-5.56891	3.91311	-5.39438	-2.84518	-2.93700	-4.59695	0.69319	1.84237	0.57609	2.58883	4.02650	0.84426	-2.76668	1.47834	2.43701	-0.36994	0.68085	3.25110	-0.47120	2.56769	-4.05215	-0.24801	-0.81964	-0.44426	-0.41971	0.88852	1.77361	-0.23089	-1.67204	1.07505	1.58897	0.13051	1.57927	-0.25846	0.41150	1.20324	2.78277	-1.07442	-1.11587	0.23374	-1.54903	-0.20566	-0.50862	1.34579	1.45197	-0.59803
P4HB_rep2		1.00000		9	C	B2	75	23	849	428	14.80533	-17.09628	-4.60365	9.73042	1.27224	7.73332	-4.81404	-2.20789	0.04021	4.61688	-1.19816	1.64739	0.98241	4.35946	-0.15712	6.18313	-0.98931	5.27320	-4.04141	-1.07421	0.16032	0.93171	-3.17733	-1.83198	1.13110	2.73830	-0.58510	0.49659	2.17444	-1.72107	0.91805	1.61826	1.55136	-0.47530	1.24092	-0.69477	-0.01487	0.52100	-0.78261	0.19156	-0.08743	-1.16213	-0.39612	-0.50291	-0.09783	-0.43913	-1.00611	-0.42040	0.22184	-1.58733
SETD3_rep2		0.79167		24	C	B2	75	23	456	447	-0.74135	3.89283	-5.03451	8.14936	-0.77696	-1.69524	-0.16529	-2.67980	-0.57137	-5.12315	-2.21113	1.03696	1.94373	2.54491	-0.61424	1.04350	-0.50762	1.20759	0.91897	0.34844	2.54692	1.90553	-2.33289	1.07892	-1.30234	0.77493	2.89966	1.14362	0.23944	0.16806	-0.04478	1.08960	0.40771	1.14392	-0.17437	0.01255	0.59019	-1.01433	-0.05494	0.16714	-1.19344	-1.08059	-0.36940	1.43250	-0.15877	0.30461	0.15021	-0.35952	-1.79063	-0.07809
PIP5K1A_rep1		1.00000		30	C	B2	75	23	672	465	-5.22687	-0.74102	-0.59978	-0.00745	10.23462	0.66991	2.03969	-3.33540	1.94335	-1.22026	-2.25669	-4.15884	-2.30408	-1.29689	-0.57930	-1.35997	1.79207	-3.53129	-0.92065	0.48893	-1.63995	-1.58483	1.11470	1.17977	-3.39757	1.34574	-0.51030	-1.12010	0.56497	0.50800	-0.05598	0.52004	-0.82977	0.52288	-0.18853	0.55557	-0.41603	0.58770	0.61957	0.58855	-0.19738	-0.41827	-0.13616	-0.20642	-0.75011	0.13661	0.33692	0.09604	0.96215	0.57923
ZYX_rep3		0.93750		16	C	B2	75	23	353	425	-6.13597	-1.10562	5.35436	-0.58677	-4.61529	3.20199	-3.57745	-1.27366	-3.28557	-2.50751	1.71851	1.25406	1.24727	2.16648	2.22287	-1.83746	-1.99182	2.52834	-0.16546	0.19347	0.73283	-1.68906	-1.04878	-0.34171	-0.81254	-1.97860	-1.31049	-1.55248	-0.16552	-2.52802	0.46474	-0.14635	-1.18445	-0.30687	-0.45253	0.48455	0.54600	-1.76617	0.95006	-0.53540	0.10417	-0.63405	-1.85255	-0.69699	-1.01596	0.95004	1.04209	1.69661	0.46353	0.50236
DCTN2_rep3		0.96552		29	C	B2	75	23	818	549	0.58416	-4.98745	0.03141	3.91694	-5.29212	-1.01054	0.92284	0.52407	-0.24227	3.74592	-0.54122	1.44429	-0.65889	3.51194	-2.33666	0.54891	1.50865	1.25845	-0.64960	0.24587	1.81097	-2.23320	-2.14038	-4.19855	0.32877	-0.09407	-0.69210	2.26335	-0.27049	0.56535	-1.98255	0.65105	-0.11772	0.78094	0.40613	0.71124	-2.03158	-0.01851	-1.63624	0.83471	1.83123	-0.74054	-1.91253	1.15603	-2.10555	0.48817	1.10228	-0.63680	-0.12260	-0.00167
TWF1_rep3		1.00000		63	C	B2	75	23	553	675	-2.14070	-2.11367	9.03556	-6.71840	-8.69619	7.15561	-7.23703	-0.34328	-6.89934	-2.07478	-4.46512	2.07580	0.60755	-2.36296	-3.86111	-1.27924	-2.51700	1.79625	0.86255	1.40124	-0.09330	2.80509	-0.61455	1.20550	-1.89283	-2.67884	-0.34520	-0.04114	2.05181	0.17155	0.65914	-1.79995	-0.84916	1.14404	-1.56990	0.14008	-0.61035	1.70185	0.42681	-1.84804	0.64819	0.78573	-1.28149	-0.08436	-0.89663	-0.33440	1.45825	-1.05112	-1.45660	-0.39359
UTRN_rep2		1.00000		20	C	B2	75	23	400	784	-11.54804	1.68189	-4.63867	3.84582	4.48082	1.83147	0.57082	5.80178	-1.15706	-0.27143	-3.57733	-3.33719	0.79848	2.27476	4.06812	-0.19552	2.35121	-0.54078	0.64018	1.94602	-0.96242	1.04962	-0.71176	1.73127	-2.43971	0.00375	1.21221	1.14126	0.16126	-0.39196	0.19758	0.50638	0.07035	2.37569	0.12432	0.60152	-0.47642	-0.11401	0.30224	0.58981	-0.92283	-0.89895	-0.28912	0.90721	-0.80358	0.47272	0.68514	-2.16432	-0.72235	0.61009
MYO18A_rep1		1.00000		14	C	B2	75	23	550	792	-11.49697	0.90831	-0.79538	5.29601	1.19507	0.38515	-2.15171	1.59766	-1.30358	-2.29994	0.86555	0.26147	0.03988	-1.45833	3.84195	-0.57447	0.33328	1.27968	-0.76895	2.29135	-2.43753	1.73899	-0.71631	1.47856	-1.19362	0.42909	1.66972	0.34569	-0.89023	-0.48807	1.03381	1.07426	0.50388	1.84296	0.13537	-0.15051	0.31728	-0.90396	0.19519	-1.15022	-0.80801	0.70639	0.97189	0.21321	0.42463	-0.49502	-1.39828	-0.54745	-0.27289	0.62267
SPATA13_rep2		0.92857		14	C	B2	75	23	197	865	11.33858	6.02460	-8.33907	-1.52308	1.61366	-0.29090	-4.96603	-0.97055	-4.66704	-3.26924	-2.56610	1.18534	0.60396	-0.32670	-1.27106	3.72035	1.28492	3.22978	-0.55649	1.56710	-0.80123	1.65206	4.66413	-1.58861	-0.68916	0.83487	-3.05203	-1.11285	-0.88904	-0.34323	0.68281	0.21306	0.29015	-0.09169	0.47248	-0.76798	0.51641	-0.73338	1.64430	-1.36728	-1.82681	0.25620	1.05175	-1.11836	-1.66158	-0.64656	-0.33394	-0.67992	0.60298	-0.19338
UTRN_rep2		1.00000		19	C	B2	75	23	271	883	-11.29827	-6.30337	-3.36541	-3.16028	2.10120	2.23050	-0.91116	3.81867	-0.32029	-0.62616	-2.10543	4.36465	2.79003	-0.80105	-1.99346	-0.00190	-1.73070	1.09132	0.47489	-0.63985	-0.44512	0.30489	0.37110	-0.53866	-0.47115	0.34337	0.81630	-0.20888	-0.25987	-0.15281	0.68894	0.99420	-0.26350	0.19719	0.33633	1.08492	0.42084	-0.86210	0.74544	0.25592	-0.15319	0.19756	0.03543	-0.88740	1.07494	2.11397	0.19207	-0.55963	1.73605	0.25254
SDC4_rep3		0.93750		16	C	B2	75	24	916	228	-4.21266	-1.76440	-0.61882	4.93726	2.90730	-4.16679	1.47856	-0.36357	0.11281	-0.58956	0.73856	1.04309	-2.28741	-1.72416	-1.09130	-1.38949	-0.10202	1.54170	-1.10995	3.91518	-0.84378	-1.96160	-1.72880	-0.56043	0.51527	0.23635	0.90695	1.34414	1.38222	1.81412	0.20143	-0.61732	0.49797	-0.67525	0.03833	0.01106	-0.33788	0.04236	0.87106	-0.46553	0.10822	0.30408	-1.10689	-0.34529	-0.32923	0.80682	-0.92001	-0.04175	0.72925	-0.35269
ARPIN_rep1		1.00000		16	C	B2	75	24	837	305	-2.14700	1.93453	-4.12269	2.19655	-3.02686	2.68112	-3.06049	0.08918	0.11451	2.22067	-3.77018	2.25790	0.09894	3.28495	1.24462	-4.60722	1.34988	1.14673	-0.05203	-1.15292	0.32841	3.94784	-1.05829	-1.58125	-1.19448	1.89965	1.76020	-0.76795	0.00836	-0.74652	0.27593	-0.11396	0.33296	-0.40351	2.84857	-0.56603	-0.38551	-0.44619	0.64002	0.64578	1.07222	-0.27486	0.68384	-0.00500	0.55284	1.09908	0.25731	-0.25702	-0.08612	-0.39564
LASP1_rep2		0.91892		37	C	B2	75	24	504	328	-7.68529	3.28642	3.23928	3.58478	-0.53947	-2.18323	1.90579	1.79180	-2.54752	-3.37615	-0.65918	-1.92408	-0.94243	1.64985	1.92291	-2.08072	-2.25234	1.43444	-0.18868	1.65138	0.81408	0.84209	-1.94182	0.04556	-0.07254	-1.48248	-0.96417	1.14894	-1.78533	-0.15754	0.94948	-2.55722	0.66697	0.43293	1.26412	-1.19177	-0.71951	-0.28028	0.87954	0.07994	-0.99760	-0.19093	0.44034	-1.25561	1.36411	-0.01117	0.57980	0.97444	-0.43070	-1.76350
ARPIN_rep1		1.00000		16	C	B2	75	24	630	337	-4.37811	-2.38102	-6.23196	4.49826	1.96531	4.54174	2.02735	2.86118	-5.62899	-0.32295	-1.50100	1.49347	0.36077	-0.99859	-3.18174	-2.57137	-0.99936	1.51591	-1.85374	-2.48181	0.85005	1.80169	-0.58120	-0.05797	0.21189	0.57839	1.15283	1.82830	0.65695	0.72877	1.79915	0.72835	-0.60789	0.44957	0.24366	0.93388	0.12492	0.03254	0.79849	0.52251	1.37137	-0.24875	-0.26357	-0.79739	-0.65914	-1.65531	1.03562	0.29057	-0.15077	-1.45201
CNN3_rep3		0.68966		29	C	B2	75	24	314	399	-12.48144	-4.91463	-1.73758	-0.75226	-0.90613	0.49785	2.30321	-0.44245	0.16727	2.59780	1.38365	0.50005	0.97495	2.84784	2.36465	-0.47637	0.56544	-0.40351	2.01986	-1.28607	-0.40199	-1.17699	0.99077	0.28805	0.92841	-0.74931	-0.20457	-1.60498	1.04049	0.11871	1.30367	-0.16296	0.06854	-1.93113	-1.00932	-0.47741	-0.75872	0.21652	-0.75475	1.08753	0.66451	1.15954	1.62937	-0.56169	0.07883	-0.64705	0.27649	-0.44677	-0.43820	0.88484
PKN2_rep3		1.00000		39	C	B2	75	24	455	407	-6.47449	7.32738	-0.96714	4.36833	2.52910	-4.25525	-2.76352	5.79491	-0.98319	-0.45310	-5.40097	3.37792	-5.03538	-0.57138	5.32677	2.25876	2.23765	-1.62911	0.96092	-0.79495	0.23449	0.96391	-1.23993	-1.06916	-1.25029	-1.01353	1.20132	1.21393	1.84893	-0.35043	0.45449	-0.65219	1.49567	-0.98144	0.75028	1.27530	1.23939	-0.12501	0.77360	-0.45530	0.26456	-1.29263	1.30869	-2.58419	-0.48221	-0.14374	-0.27385	-1.13112	0.43596	-0.31013
MYLK_rep1		0.59091		44	C	B2	75	24	296	617	-6.86705	1.41507	-1.19530	4.38346	-0.21603	-5.57970	-1.91083	7.35134	0.28693	-2.10877	1.32640	1.57580	-1.86424	1.02031	0.19915	-0.26062	-0.74826	0.71892	0.64995	4.77994	-1.69932	-0.22801	0.26997	-0.71978	-0.22702	-0.22040	1.23875	-1.44464	-0.30461	0.37093	0.27879	1.37000	1.10473	-0.62679	0.47698	1.99448	0.08534	1.12827	-0.11188	1.66313	1.62303	1.26715	-1.30635	-0.63795	-0.79685	0.32393	0.22308	0.47693	0.08518	-0.49911
PFN1_rep3		0.91304		46	C	B2	75	24	710	655	-11.13857	-1.70330	4.61268	-1.05504	-2.15548	-1.45259	2.81113	3.65139	-1.48465	-1.25760	-0.32541	0.31910	-1.68717	2.59750	2.61739	-0.82495	-0.77296	-0.55887	0.37532	-1.03450	0.81027	3.25399	-2.71385	-0.31946	1.09077	-2.58073	-0.06859	0.00838	-0.06287	-1.20423	0.57643	1.81592	-0.17233	0.30227	-0.85880	0.55472	-1.15527	-0.23267	0.64940	1.10034	1.80688	-0.92393	-1.02423	0.03084	-0.76829	0.34218	-0.05817	0.32632	-0.39049	1.56221
AXL_rep3	MACF1_rep2	0.55000	0.45000	40	C	B2	75	25	473	181	1.42865	4.55050	3.98123	3.49488	5.92192	-4.46975	0.82317	2.24098	1.27239	-3.18739	1.68134	-2.03837	-1.14539	0.06023	-1.26046	0.61116	0.85233	-2.64362	-2.19236	2.18506	0.60507	1.09336	1.46357	-3.11691	-1.44341	-0.71469	-1.29853	1.40179	0.28462	0.64976	-0.75177	-0.48574	0.91294	-1.42346	-0.40667	1.20485	-0.62598	1.06476	-0.12832	0.29379	-0.17557	0.91423	0.21529	-2.12103	0.10480	0.34192	0.82366	-1.87883	0.07315	0.02176
ARHGDIA_rep1	PPP1R18_rep1	0.66667	0.33333	18	C	B2	75	25	661	336	-2.22772	12.50967	-4.18931	11.79944	-1.49885	5.28244	-0.85959	1.69487	1.33058	-1.46933	4.01109	-3.61755	3.63285	1.12856	2.04969	2.23764	-1.88626	-0.51459	-0.79110	0.37092	0.30187	0.87861	0.02983	0.65509	-2.80333	1.32100	1.42076	-0.48226	0.03569	-0.64803	1.01717	-0.18753	1.92756	1.27479	-0.16857	-1.37620	-1.59652	-1.15363	-1.96700	-1.09476	-1.34347	-0.29453	0.26108	0.34650	-1.19250	-1.30288	0.79147	0.43257	-0.81717	1.75554
ARHGDIA_rep1	PPP1R18_rep1	0.62500	0.33333	24	C	B2	75	25	506	337	-11.39920	0.57042	-4.45538	3.03881	2.32415	-2.07870	2.16303	6.91952	-0.24867	0.55437	-3.12928	-0.76655	0.16790	1.19464	1.54017	-0.49043	1.33171	1.99065	1.81195	0.64624	0.09611	-0.06388	-0.15159	0.47096	-0.15244	-1.05446	-0.71968	0.59760	-0.29991	-0.55790	-1.03773	-1.00443	0.10322	0.71997	2.14047	2.02617	-1.57544	-0.76721	-0.88621	-0.96332	0.60693	1.51982	0.67432	-0.37430	0.71623	0.60216	-0.00442	0.76300	-0.04597	-0.18140
RAC1_rep3		1.00000		14	C	B2	75	25	722	392	11.92756	-18.62985	15.05606	8.09709	2.14946	2.12640	-1.68695	1.72560	7.60594	3.10834	-0.56915	0.14813	-3.79857	-0.71121	-4.32166	5.32650	-0.16404	3.76803	4.47549	3.48653	0.86495	-4.66581	0.63732	-0.00372	-3.36225	2.02987	-0.77386	0.33066	0.23721	0.36020	-1.60113	0.82121	2.53344	0.10076	-0.21050	0.28623	0.66654	0.94292	0.02348	-0.83283	2.00997	-0.81753	0.11973	-0.65486	-1.14214	0.81361	0.61298	-0.59187	0.47512	-0.20391
CFL1_rep3		0.88889		18	C	B2	75	25	523	570	27.14458	-3.04030	-10.34433	-1.42234	-1.00708	-6.29894	-2.93400	0.60851	-5.01263	-3.65249	5.17453	4.10811	-5.83144	-1.48034	-0.13428	-1.84017	2.20817	6.18877	-3.07506	0.53212	1.50347	-2.86204	-2.46045	3.84219	4.39721	3.44542	0.03993	-1.43181	-1.25609	0.47051	-0.27203	2.74316	-0.06792	-0.02567	-1.46668	-0.03707	-0.91623	1.24158	0.29464	0.34200	0.96528	-0.29651	0.31033	-0.85577	-0.44313	0.04426	-0.10369	0.98666	-1.51215	0.71598
FGD1_rep2	ARHGDIA_rep2	0.50549	0.48352	91	C	B2	75	25	739	582	-15.13560	3.79697	8.60177	-13.49873	-0.23735	1.18602	0.18877	1.15774	3.01306	-3.48515	6.10162	-1.18401	-5.38783	1.07181	1.01740	2.52229	-2.54188	2.23730	-1.41920	-4.99603	-2.24133	3.60648	-0.85370	-1.11537	-4.75113	-3.50182	1.19363	-0.19853	-1.77876	-0.53841	1.52330	-0.48396	-0.19881	0.66015	2.30634	-0.32147	-0.23104	0.70735	-0.55559	-0.84487	0.61603	-1.51727	-0.21420	-0.04985	-0.57043	-0.83933	-1.49759	-0.52200	-0.08477	-0.40597
MYH10_rep2		0.84615		39	C	B2	75	25	212	608	-7.85623	-8.54826	3.08199	-0.29734	-0.03428	-1.55118	2.09110	5.19055	-3.92361	-1.19314	-4.34004	3.26384	2.53761	-1.49917	-3.47040	2.04513	0.33248	2.12800	0.82781	-2.04065	-1.49358	1.37396	-0.30483	-0.18306	0.13647	-0.83370	0.52256	-0.43509	0.26018	1.08545	-1.00890	-1.13262	1.21819	0.50717	0.78712	-0.06058	-0.78919	-0.72871	-1.19736	-0.39155	0.19489	-0.24507	1.02346	-0.84322	-0.69509	0.93165	0.18211	0.78846	-0.29273	-0.90162
FSCN1_rep3		1.00000		9	C	B2	75	25	393	634	-6.96052	-3.32356	3.91521	1.94864	-0.72963	-1.28048	1.69804	2.33428	1.18869	-1.86397	-0.55685	-1.63857	-0.03599	1.32174	1.34809	-0.67334	1.87539	-0.99419	1.18478	1.46505	-1.32152	-0.79467	-1.20653	1.11075	-1.26914	0.28717	-0.66733	-0.41940	-0.58154	1.84854	-0.11624	-1.36734	0.14379	0.60073	1.02159	-0.29698	-0.03154	-0.14619	1.12534	-0.24172	-1.70442	0.09173	0.34163	-0.45257	-0.68571	0.98205	-0.02651	-1.49046	-0.25239	-0.27495
EZR_rep3	PKN2_rep1	0.40000	0.37143	35	C	B2	75	25	601	673	0.02196	2.93040	1.30813	-0.78076	-3.99750	-1.50762	0.23159	1.76205	0.23244	-1.70615	-7.91370	6.82636	-3.80170	-1.46166	-2.13049	-0.38863	-0.54916	0.92556	0.65791	-2.54949	0.39438	-1.03879	-4.13682	1.01375	1.74879	0.73227	1.02819	-2.67730	-1.50896	-0.36678	1.00435	1.59742	1.93355	-0.57864	1.20243	-0.13635	-0.32433	0.64060	-1.47117	-1.61489	-1.25584	1.33615	-0.89021	0.35700	0.17457	2.62708	0.10444	-0.71815	0.56768	-0.08666
FERMT2_rep3		1.00000		43	C	B2	75	25	187	719	-7.57351	0.08176	6.98179	-6.01982	-9.13409	6.26078	1.70439	0.47820	2.15161	3.46403	2.44946	3.84927	-2.95972	-2.06623	6.62342	-1.56739	-3.06395	0.52688	-2.41604	0.16309	1.33379	0.65556	-1.23831	-3.11446	-0.32895	-1.94302	1.25866	1.45760	-1.08192	-1.45319	-0.58209	-1.25545	-0.91766	0.03868	1.85273	0.79539	-3.59802	1.05531	0.03947	0.53867	1.34445	0.43691	-0.40223	-1.56620	-0.38985	-0.22264	0.25951	-0.64015	-0.92760	-0.29459
MYL9_rep1		0.46154		13	C	B2	75	25	865	874	-1.94282	2.82806	-3.55440	4.30565	3.94640	4.47772	-2.48390	-2.96814	0.64692	-3.05760	-2.90560	-0.84791	3.70321	1.63861	-2.44184	2.11202	0.36923	2.99993	-3.25580	0.39743	0.21090	0.70467	0.95059	0.53606	-4.14436	1.68669	-0.52168	-0.87297	0.25058	-1.40224	1.03798	0.66200	1.09491	-0.67219	1.34139	-0.58300	-1.38357	-0.09097	0.01558	-0.35405	0.73100	-1.62343	-0.02522	-1.96820	-0.87396	-1.29819	0.75631	-0.90990	-1.20537	-0.81957
FAM171A1_rep3		1.00000		17	C	B2	75	25	693	889	-0.28837	8.27203	-1.30291	6.80784	-1.89311	4.87419	1.32437	-0.32195	6.00632	2.61963	-4.97332	2.49981	-3.22598	-3.63818	4.16288	-2.23412	-4.31783	0.37054	-3.44512	-0.59980	-2.36240	-0.90306	0.39767	1.27194	-1.77931	0.51395	-2.24985	1.53333	0.31293	-1.79770	1.32846	-0.77323	1.33376	0.76102	1.50964	-1.53620	-0.52844	-1.66430	-0.03379	0.13948	0.04811	1.34680	-0.47690	-0.34064	-1.16978	-0.47453	0.38631	0.81229	-0.22359	0.63505
LPXN_rep1		0.96429		28	C	B2	75	26	174	145	-10.80915	-3.88039	2.26931	-3.56806	-3.65712	0.92757	4.93597	1.12626	1.73956	-3.88925	-0.03539	1.78636	1.90675	3.26915	1.87214	-0.46498	-1.96731	-0.56885	0.73201	-3.44315	0.92457	2.60636	-1.45893	-0.74820	0.37533	-1.48526	0.05290	-0.59167	-0.29200	1.69882	1.36834	-0.55231	-2.41560	1.39742	1.01755	0.09728	0.49984	-1.58922	-0.19938	0.90673	-0.05265	-0.17252	-0.80364	-1.60528	-0.05616	1.66897	1.50281	1.14645	1.00601	0.39417
TMEM201_rep1		0.94118		17	C	B2	75	26	529	323	-1.22551	3.34432	-5.10076	7.08371	-2.83616	2.74018	1.26805	1.76183	-3.84663	0.22927	2.18849	-0.17527	0.52911	-2.30773	-2.31959	-2.26693	-4.04677	3.83301	-1.95626	-0.39379	-0.08797	1.27577	-0.66028	0.27000	0.02015	1.91316	0.35913	-1.04056	-1.14720	0.09164	0.14029	-0.23063	0.43983	1.20337	1.82735	1.23603	-2.15577	-0.51867	-2.84479	0.59407	-1.65774	0.74493	0.65331	-0.23889	-0.43165	0.11217	-0.89883	-1.00382	1.27982	0.11631
LDHB_rep3		0.98000		50	C	B2	75	26	263	415	-10.70911	-2.76994	2.81653	-4.19660	-2.52670	-3.29174	3.48685	4.62765	-0.31117	-2.19507	1.20575	-0.51563	0.19914	2.14443	-0.17425	0.97510	0.82721	0.72324	2.90516	-1.87362	-1.43809	1.93422	-0.15932	0.78692	0.21011	-2.88373	1.38210	-1.52671	-0.59544	1.27957	1.23519	-0.40527	1.08847	1.18913	0.14418	0.11056	0.84471	0.37226	-0.89806	-1.39061	-0.41858	-0.86101	0.38474	2.07344	-1.02999	0.04986	-1.11857	1.13851	0.83996	-0.84184
TRIP6_rep2	CGN_rep1	0.52941	0.43697	119	C	B2	75	26	331	540	-6.27181	3.50629	13.34727	-5.72500	-3.50782	-5.24920	2.90581	2.57926	-0.28043	-4.96488	-0.67950	-1.54878	-4.29990	1.64030	2.18552	2.52230	-0.05027	-0.63518	-1.31814	-1.04616	2.55083	3.63157	0.30937	-0.89659	-1.51602	-3.32577	1.77956	-0.26088	-3.16417	-0.87382	1.85181	-0.13607	0.81204	0.91275	1.92061	-1.18279	3.32906	1.35661	-0.01821	-1.19270	0.23841	2.19388	-1.21569	-0.60073	-2.40181	-0.05118	0.53025	0.49261	0.41006	-0.37099
CLASP1_rep1		1.00000		9	C	B2	75	26	180	616	-12.50800	-4.17984	-1.04665	-2.89067	2.55006	-0.07994	0.59006	2.55919	-0.96521	-0.75136	1.72518	2.22757	-1.21889	-0.36485	1.54652	2.81474	1.38968	-1.18553	2.88608	-0.64699	-1.24871	0.28723	-2.43080	2.71874	0.77615	-0.82469	-0.87237	-0.10719	-0.45993	-0.08378	0.41900	0.24507	-0.15223	0.00072	0.07104	-1.11716	-0.75850	1.45091	-0.35879	0.83439	-0.06776	0.08056	1.81986	-0.52610	0.58556	-0.73276	0.01044	-0.36552	-0.39356	-0.23502
KIF18A_rep1		1.00000		20	C	B2	75	26	399	668	22.01657	-9.41892	-6.79430	-8.55941	-2.88503	-2.91092	4.60724	5.42214	-2.47176	-4.23124	2.28601	-1.07758	0.61337	3.78212	-2.48347	4.35809	-0.26933	3.80667	-4.90791	4.28610	3.41556	-2.72440	1.84679	-1.43908	2.82135	1.52542	-2.39908	-0.47356	-1.14767	1.73169	-1.44011	0.52218	-1.80965	-1.87136	-1.30069	-0.39710	-0.89206	1.60937	0.89958	-1.08687	-0.33420	1.22591	0.63796	-1.40309	-2.88899	1.00914	-0.40067	-0.50517	-0.56529	0.56751
SRCIN1_rep3		0.91667		24	C	B2	75	26	815	678	-10.10091	-0.87607	1.53427	-0.04337	2.11347	-0.28593	1.42102	-0.05606	-2.58683	-0.47432	1.01022	-1.16639	-1.09695	2.46176	3.20348	-0.42883	-0.00562	-1.39911	-1.92984	0.08470	2.59964	1.08346	0.33366	-0.56378	0.16433	-1.18235	-0.78247	-0.88116	-0.01033	-1.40421	0.31017	0.98425	-0.17285	-1.06583	-0.40313	-1.01337	-2.11621	0.73729	0.46846	-0.09004	0.01792	0.34480	-0.64424	1.17730	-0.22337	0.47009	-0.57730	-0.24457	-0.11512	-0.12905
WIPF1_rep3	IQGAP3_rep3	0.52381	0.46032	63	C	B2	75	26	146	824	-5.63770	4.91208	-0.19409	0.03586	-7.10782	1.88632	-0.59008	2.62384	1.26340	-6.69944	0.74766	1.45158	1.06069	1.25664	3.08909	2.71664	-3.22553	1.25724	1.97644	3.25923	0.31836	2.07943	-0.52138	2.46282	-2.27695	-0.10595	0.90751	-1.01401	-1.53535	1.51083	1.53367	0.29300	-0.55286	3.70354	-0.10416	1.37780	-0.01698	-0.59466	-1.76021	-0.12182	0.41441	0.48686	-0.81543	-0.06033	-0.54750	0.70867	-0.65729	0.57875	1.28690	-0.67603
PDLIM1_rep3		1.00000		55	C	B2	75	26	523	807	-2.42478	-7.58837	3.93894	-2.57621	1.84850	-1.41261	2.72399	2.94057	-5.39373	-1.13493	-0.82973	0.22007	-1.89112	-0.77269	-5.23980	1.56684	-0.49297	-0.93645	-1.18007	-4.12926	1.20748	1.40248	-0.46422	1.83390	-2.43700	-1.95880	0.42766	0.72909	-1.46027	0.53084	-0.90480	1.54457	-1.20017	-0.14639	-1.43957	-0.46031	-2.04065	-0.04178	0.25624	0.35611	-1.17837	0.77022	0.52698	-1.51069	-0.33119	1.66530	0.24864	-0.17745	0.59543	-0.75237
MYH9_rep1		0.66667		30	C	B2	75	26	779	837	-8.05819	-1.41172	1.37389	-0.01125	1.02427	5.41578	-2.59640	3.04610	-3.26510	-6.33155	-0.29808	1.59847	1.87101	-1.43038	-2.72033	-2.15796	-1.69094	2.29797	0.56789	1.00848	-1.85718	2.95319	-2.09137	-0.61360	-0.86805	-0.93933	1.35472	-0.65622	2.23988	-1.07268	-0.25843	-0.69060	-1.03636	-0.18780	1.39707	-0.43788	0.35686	0.98713	-0.05551	-0.02142	-0.22734	-0.35923	0.23362	-0.63995	1.69681	1.47511	-0.14881	-0.15124	0.41457	-0.51859
MYL9_rep1		0.87500		8	C	B2	75	26	272	897	-5.09055	5.84026	-6.58159	9.22507	3.36012	5.01421	-0.82369	5.47930	-2.07489	-4.99381	-1.20453	2.15535	1.04030	-1.92438	1.62013	0.63975	-0.51887	0.46222	-1.26415	2.29847	0.58976	0.51512	-2.72804	-0.62873	-2.50620	-0.69908	-0.77959	1.26995	2.81654	0.36577	1.75874	-0.77576	0.24082	1.10977	1.37644	-1.27453	-0.39892	0.45110	-0.81973	0.86407	-0.81729	-0.13924	-0.70255	0.64240	-0.81624	-0.13802	-0.35486	-0.62535	-1.34100	-0.55837
TPM3_rep1		0.92857		28	C	B2	75	27	291	146	-11.07256	-3.99416	-2.23425	1.88347	3.84383	1.60255	5.32798	2.01632	0.14486	-1.09100	-2.03370	-0.83409	2.22985	-2.32092	1.12904	-2.63579	-1.29470	0.98068	0.81572	-1.61778	-1.16532	-0.19458	1.53158	-1.68153	-2.55474	-0.17255	-0.42043	-0.32544	0.54200	1.09484	0.97383	-0.76372	-0.25527	-0.21430	-0.09415	-0.93957	-0.31515	-1.13915	0.58348	-0.27657	-0.26629	0.00414	-1.37728	-0.23921	0.02066	-0.01224	1.04582	1.89618	0.01463	0.83071
PSTPIP2_rep1	MACF1_rep3	0.56250	0.37500	32	C	B2	75	27	470	149	-0.97115	9.66806	5.18687	4.35541	2.74190	2.85007	-0.02339	6.24235	-3.31373	3.18684	-3.84075	-3.62675	0.84238	0.49150	6.65879	5.96383	1.93289	-1.64582	-1.94025	-1.42393	2.32757	2.60568	-3.36458	0.27318	2.91502	0.29763	1.16662	-0.04989	-1.12866	-1.22667	1.87851	1.52921	1.25312	1.76110	0.90924	0.35829	2.26702	-0.65642	1.41541	2.08049	0.89237	0.74250	1.65858	-1.44851	1.16136	1.80824	-0.31047	0.74882	-0.67351	-0.37934
PSTPIP2_rep1		0.73077		26	C	B2	75	27	335	217	-10.58109	-1.50384	-2.31629	8.43477	1.42523	1.42386	3.45086	3.32353	2.24777	-0.05185	-2.82943	1.83613	1.63407	-3.19587	5.01755	-2.45916	-1.05499	2.70348	-0.31116	-0.70910	-0.95377	-0.93887	-2.51268	-3.23683	0.05551	0.38107	0.93756	0.49759	2.29895	-0.17002	-0.10002	-0.67564	0.64537	0.44199	1.27164	-0.09294	-0.80913	-1.25696	0.26526	-0.47882	-0.89870	0.25688	-0.35535	-0.25232	-0.51093	-0.89864	0.33655	1.20940	0.83258	-0.60988
BIN1_rep1		1.00000		18	C	B2	75	27	589	235	5.69520	3.34753	-3.74714	11.87559	0.50087	7.66167	8.50781	0.71496	2.91442	-8.37545	-3.55360	6.38572	-7.08640	0.43080	-1.88539	1.34865	-4.75703	1.31941	-3.16509	1.46994	-4.17642	-3.41210	-2.36138	2.02594	1.29121	1.94028	0.76634	-1.93602	1.09911	-2.16388	0.22980	1.90866	-0.52732	1.44072	-0.52256	0.75401	-1.57448	-0.37270	0.92467	0.33983	0.49820	-1.02795	0.21748	-1.64308	-0.91712	0.37031	0.28101	0.00863	0.33544	0.58999
BIN1_rep1		1.00000		22	C	B2	75	27	622	252	19.23763	8.27534	2.74510	3.20943	1.41321	-2.24459	5.08746	-2.84819	1.03598	0.38332	-4.01637	0.08055	-9.12494	-0.44981	-1.08881	3.40279	-3.59989	0.65224	-7.26453	3.61643	-3.02357	-1.70851	-0.82609	-1.32933	-0.23256	2.48298	1.50260	-0.47252	-1.26683	-0.41838	-1.32594	1.40975	0.71961	0.55258	-0.68042	-1.42899	-1.48192	1.33682	1.72437	-0.02295	0.73802	-2.53356	0.03233	-1.33515	-0.56268	0.04959	-0.09174	-0.01963	-0.33839	0.00179
MYO9A_rep2		1.00000		47	C	B2	75	27	143	226	-5.48162	1.50506	0.90500	-7.44181	-11.62599	2.26467	-4.08000	2.36338	1.96519	-0.26563	0.24575	6.57260	-1.45538	1.26806	0.22361	-1.22542	-2.30129	0.87041	1.97218	-0.98630	1.39693	0.69407	-1.42253	-3.13528	-1.00897	-0.83925	1.21245	-2.28223	-1.95925	-2.46420	-0.34256	0.38007	-0.32226	1.47676	0.53301	-2.26900	1.49424	1.32419	-2.88823	-0.11595	-2.08131	-0.25099	-0.15684	0.55902	-0.69366	0.35107	1.37290	1.44194	0.26893	1.34662
ROCK2_rep2		0.83333		6	C	B2	75	27	286	258	-5.95124	-3.05014	7.96333	-2.35458	-2.59305	-0.42611	1.24082	-2.47451	-3.51096	-1.24173	-0.81602	-0.77001	0.34450	1.86404	1.84999	3.27905	2.25631	-2.33409	-0.78548	-3.33573	2.35688	2.16635	1.35116	0.11802	-0.14993	-2.96634	0.90525	-0.59034	-0.22381	-1.61711	-0.70663	0.53056	-2.14813	1.50055	-1.30543	0.35658	0.53076	-0.81650	0.29123	0.00987	-0.42571	-0.66949	-1.19679	0.47003	-2.52385	0.98906	0.28067	0.49480	-0.62010	-0.33146
ARPC5_rep3		0.96774		31	C	B2	75	27	817	302	4.79854	-1.05801	-3.79005	5.19902	-3.44351	-4.36589	4.19407	1.55310	-2.33673	5.41087	-0.86871	-2.19331	-0.53218	5.05750	-0.76474	-4.74207	1.49538	-0.60051	0.93129	-1.60553	2.89073	-2.50540	-0.09339	-2.64234	-2.02199	0.80584	1.30534	-1.70887	-2.48216	0.99129	0.29558	2.08675	0.85609	-1.69110	-0.40265	-1.48295	0.44580	0.17411	1.48519	2.42569	0.45239	-0.03821	0.57322	-0.34155	0.39200	-0.26428	0.40089	-1.26964	-1.21907	-0.45147
FLOT1_rep2	PTN_rep1	0.59016	0.39344	61	C	B2	75	27	416	355	-10.13711	-0.77891	3.70563	-4.98221	1.38077	-1.96239	2.82440	5.22504	-0.23610	-0.21529	-1.61982	0.84957	-3.51555	-0.67465	2.29457	3.10180	0.75834	-1.64500	0.76599	-1.31998	0.66331	0.80895	-2.09446	-0.28816	-2.10876	-2.23167	0.76924	-0.17599	0.35612	0.18811	-1.13130	-0.63605	0.48888	0.20822	-0.11949	-1.08765	-0.03030	-0.11943	0.81189	0.00965	-1.19297	-1.16058	0.83282	-1.73492	-0.02174	0.87240	0.21533	0.83654	0.54912	1.45824
DBNL_rep2		0.96078		51	C	B2	75	27	227	457	-5.29039	-1.93417	9.60134	-5.06012	-3.17079	1.13011	-2.55400	-1.47804	-4.45170	1.47328	2.52910	-1.31482	-4.55407	-3.21783	-0.51401	1.86122	1.21739	-0.61266	-2.37544	-0.64066	-2.77011	-0.59334	-1.19222	-1.69273	-2.18335	-1.81543	-0.40976	0.50954	-1.79973	0.18182	-1.01206	0.42728	0.01074	0.11101	0.58232	-0.87418	-0.42128	1.81481	-0.44838	-0.07139	-0.31231	-0.85433	-0.02143	-0.43864	0.35690	-0.37028	-1.40373	-2.05931	-1.76202	0.06030
VASP_rep1		0.90000		30	C	B2	75	27	695	543	-2.26524	8.16305	3.59031	-3.49086	-1.89717	6.44748	-5.97931	-1.47467	-2.35401	0.37415	-1.82235	2.39959	-1.51537	0.51145	-1.58769	-0.27774	-1.55886	-1.72750	0.59322	-2.44460	1.97586	4.19905	0.51112	-2.66587	-2.05894	0.61443	1.99157	-1.32183	-1.19316	-0.70202	1.00908	-1.11066	-0.79239	-0.13235	1.00622	-1.10612	0.98002	-0.65968	-0.84152	2.31264	2.21838	-0.52034	0.32246	-1.25746	-0.34314	2.11957	-1.74698	-0.41080	-0.04800	-0.96293
CONTROL_rep4_	CTTN_rep2	0.50000	0.50000	12	C	B2	75	27	829	612	42.48548	-10.67707	-1.20908	-14.09030	5.57939	4.54411	-3.98119	3.59729	-3.95765	-1.05443	-1.04683	-2.31314	3.99568	1.61972	3.25410	-0.38712	6.75856	1.25146	-0.27690	4.28364	-5.60903	-2.13277	-5.11143	-6.33758	-2.27509	3.09397	-2.12964	-0.23971	-0.27932	-0.19359	-1.49527	1.38355	-0.40678	-0.01286	-0.36141	-0.07805	0.70425	2.31090	1.27661	-1.74706	0.83333	-0.39376	-0.85939	0.52392	-1.32067	-2.48187	3.41269	-0.17155	-1.56959	2.14152
FLNA_rep3	MAD2L1_rep3	0.51163	0.44186	43	C	B2	75	27	446	639	-1.62586	-0.32592	6.52371	2.28761	-8.28519	-3.78659	1.19340	7.29986	-2.48628	2.85071	-5.18930	-1.97727	1.40366	2.25647	-1.63670	1.75639	1.57047	4.38069	0.86504	-1.10154	-1.61270	-0.28682	-0.41677	1.61522	0.05566	-1.79242	0.21064	0.56057	-2.85715	-0.08252	-0.70792	1.53492	0.66831	1.56545	0.98769	2.82599	-0.46146	-0.10871	-0.68242	-1.15799	1.28676	1.79992	-0.15744	0.91928	-1.15710	1.83373	-0.65696	-0.52223	-0.19185	0.09430
MYLK_rep3		0.90476		21	C	B2	75	27	703	662	-10.67810	-1.77706	4.49977	4.64439	1.70805	1.87132	0.48486	1.81292	-0.11170	-3.92872	1.81937	-1.44506	0.05033	1.63417	0.28928	-4.79713	-0.24001	1.12509	-0.57632	-1.65827	-1.16065	-2.94625	-2.72009	-1.40709	0.57511	-1.48122	-0.23105	-1.66561	1.53556	-0.83398	-0.67673	0.41561	-0.28598	1.90413	-0.89167	-0.55437	-0.07214	-0.70558	-1.01652	-0.60116	1.51071	-0.13594	-0.95998	0.18222	-0.20893	0.10492	0.42357	1.08030	-0.27809	-0.57574
PRKCZ_rep1	DBNL_rep1	0.57812	0.37500	64	C	B2	75	27	167	708	-7.55027	1.89764	8.69648	-4.68044	-1.39519	0.05796	-3.36484	-2.82062	-1.15836	-3.01176	1.04988	-0.22514	-0.10868	5.40007	1.02868	3.27685	0.94372	-0.99196	0.19571	-1.56771	-0.28794	3.22054	-0.44034	-0.64465	-2.94888	-0.90492	1.35332	-0.21700	-0.09036	1.53615	1.71087	-2.14811	0.04377	0.01852	0.61143	-0.33126	0.49663	0.97417	-0.48455	1.56940	0.52412	0.44497	-0.31411	-1.13818	-0.52663	0.64679	-0.44776	-1.34000	1.39797	0.03101
SETD3_rep3		0.90909		33	C	B2	75	27	868	719	-8.88611	3.81416	6.42602	-2.76880	5.56584	-1.92951	3.19356	-0.22318	-2.33545	-0.01397	-0.42700	-3.96378	-3.25910	-0.25033	-1.08681	0.45937	0.02766	0.19600	-2.27115	-1.66774	-0.47224	2.03693	0.70902	-1.45544	-2.35052	-1.44913	1.39470	0.02175	0.46650	0.84976	0.04407	-1.22749	1.17340	0.24939	-0.21156	-1.20133	-0.62012	-1.70008	0.81733	-0.64494	0.57544	0.50936	0.77017	-1.46257	-0.40300	-0.75832	1.04810	0.01883	-0.15170	-0.92794
AKT1_rep3		0.83333		6	C	B2	75	27	469	826	-14.24765	-2.71049	-0.93208	-1.71355	3.77745	0.26676	3.96833	2.74696	-0.76060	0.39426	-0.27807	-0.28838	-0.24693	0.77329	0.88239	0.65219	0.06524	2.14392	-0.00078	-2.45389	-1.15403	1.98733	-1.09430	-0.09452	-0.85470	-0.56297	0.23044	-0.67615	-0.90533	0.07484	0.73877	0.26080	-0.00490	-1.25808	1.36004	-1.38279	-0.49113	-0.99718	0.25619	-0.35732	-1.12628	0.75453	-0.22614	-0.75657	0.64903	1.66904	-0.25008	0.73855	-0.21557	0.78068
DBNL_rep3	TPM2_rep2	0.57692	0.38462	26	C	B2	75	28	719	184	-7.68040	7.96813	-5.72911	5.17762	2.54106	0.75177	-2.44531	4.72199	1.61470	-3.92927	1.87281	0.17781	1.37633	-0.51430	2.42160	3.01288	-2.72728	2.55055	-0.56257	-0.55291	1.34990	0.07660	-0.73406	2.10837	-3.27962	-0.60642	-1.31729	0.71467	-0.38173	-1.07045	0.95825	-1.60713	0.82309	0.02636	1.38144	1.15383	-0.14879	-1.17856	0.17197	-1.82158	-1.70110	1.92146	1.19308	-1.29670	0.72741	0.37420	0.63786	0.45109	-0.27999	0.48904
PTK2_rep3		0.85185		54	C	B2	75	28	295	190	-2.69568	-9.00573	2.78091	-8.14636	1.14443	-3.11908	3.65859	5.55242	-0.98734	-1.42825	0.44581	-1.26118	-0.51743	-0.51488	-8.85650	1.27585	-1.80299	-3.35061	0.11745	-2.41326	1.50732	0.50998	3.00643	2.00003	-3.09318	-2.84563	1.16426	-1.00955	-1.80477	2.28330	-1.50917	-0.26522	-1.55804	-0.93121	-1.25863	-0.69713	-1.26439	-0.20315	-0.24155	0.17582	0.03990	0.79320	-0.52649	-1.27012	-0.50500	0.16784	0.85578	0.16283	0.37522	-0.45334
ARHGAP44_rep3		0.50000		34	C	B2	75	28	493	228	-5.69466	1.38292	-4.58130	-2.75224	5.90834	-2.46646	2.47642	-2.66882	-0.30752	-0.90040	1.23755	-0.76831	-4.22939	-2.51323	-0.86347	-2.82588	0.46984	0.94665	-1.19594	-1.17614	2.39490	1.34437	0.54640	0.62266	-2.28517	0.62522	0.74760	-0.90303	-1.55687	0.29379	0.78080	1.05173	-1.16333	-0.80734	-0.60875	0.56151	0.84455	-0.21607	0.62562	-0.45257	0.68075	0.84159	0.34958	-0.80784	-0.77612	-0.89853	0.08633	0.11876	1.74985	-0.06294
GAS2L3_rep3		0.84211		19	C	B2	75	28	606	235	-5.47420	2.17234	-1.73128	1.96499	-0.76188	-4.09608	0.04690	0.02588	1.98562	-0.72359	3.72061	2.49204	-1.47925	-4.86174	1.49463	-0.02677	-0.08314	-0.04582	-3.50412	0.71341	1.12744	1.18643	-0.28199	1.32056	-0.43523	-0.01953	-0.03573	-1.75182	-0.67991	-0.58253	0.42049	2.07195	-0.11444	-0.57653	-0.55535	1.22366	-0.26154	-0.81360	-0.01107	0.41248	0.44677	1.35855	-0.70246	-0.34868	-1.09362	-0.07335	-1.09524	-0.59136	-0.10410	0.49406
RUFY3_rep1		0.93750		16	C	B2	75	28	858	372	24.45327	-12.68904	1.25555	4.07815	-3.98772	5.88308	-2.83037	2.74103	3.46691	2.05656	2.11375	-6.89027	0.48060	-0.47685	-3.47617	0.17872	0.79358	3.76388	-2.49843	6.18455	1.71756	-5.05940	0.55897	-2.11682	-0.85268	2.88501	-1.77749	-0.01443	0.80580	0.59269	-0.10906	0.59988	1.11083	-1.55308	0.06824	0.08302	0.88529	2.50393	1.04058	-1.29289	1.57949	-3.20942	0.31589	0.47588	-0.55850	1.25552	0.41548	0.64196	-1.02416	0.62707
CDC42BPA_rep3	MYO19_rep3	0.57143	0.38095	42	C	B2	75	28	641	391	-8.24345	6.15933	-4.92842	-0.47195	-2.56335	-1.17773	0.36987	0.26615	2.61693	-2.30896	-1.00056	0.16200	3.14001	3.96694	1.14710	1.38658	2.12621	2.20605	-0.50535	-3.24738	1.24703	1.17593	-1.86051	3.49519	-2.23426	-1.23716	1.70930	-0.24231	1.59397	-0.16890	1.28919	0.20028	-0.31005	-0.34578	-1.02110	-2.22508	2.33701	-0.28413	0.93890	0.05016	-0.01184	0.04994	0.74133	-0.06439	-1.72597	-0.97653	-0.30896	-2.18564	-2.00120	-0.29188
DSTN_rep3		0.91667		12	C	B2	75	28	679	438	14.07335	-9.37059	-2.10514	8.67704	3.94193	7.28552	1.90339	-4.74639	4.09952	-0.48969	-3.17321	-1.49966	-3.39017	-0.99302	-0.65628	-0.12002	1.84800	1.82005	-2.71745	1.38911	-1.44694	-3.19337	-1.15147	-0.64011	1.00842	2.91521	-0.44882	2.11711	1.12179	-0.55650	1.24041	0.04036	0.26016	1.24235	1.22521	-0.09923	-0.23305	-0.17544	1.48368	-0.04134	-0.47259	0.63716	-0.94525	1.53844	0.82962	2.35054	0.83791	1.90556	-0.19022	-0.27972
DSTN_rep3		1.00000		16	C	B2	75	28	654	458	10.90953	-6.05802	-0.23854	5.03421	4.61484	5.44741	4.37110	-6.52680	4.82085	-0.44206	-2.00695	-2.73330	-1.10189	1.13950	-1.89763	1.40811	2.79362	-0.31281	-0.69253	-0.23811	-3.18212	-3.23995	-1.82408	1.18011	-1.24590	2.04624	-0.37536	0.51036	2.08954	-1.55104	0.18442	0.88198	0.61403	-1.23980	-0.54600	-0.78975	0.24437	1.11852	0.48413	0.31225	0.06586	-1.81808	-0.05955	-1.06506	0.05357	0.20842	-0.68423	-1.16175	0.81116	-1.61803
ITGB1BP1_rep3	LPP_rep2	0.50000	0.30769	26	C	B2	75	28	815	533	3.95292	7.43217	-2.85620	5.39505	-6.61028	4.33947	-0.70338	0.32709	-0.02242	-4.91681	1.30412	2.30063	1.19950	1.60151	-0.21400	0.33269	0.01356	2.31386	0.71267	0.01700	1.81652	-0.28530	-3.58622	1.05838	-2.50347	2.11030	0.04410	-2.77827	-1.83327	0.04129	2.15245	0.77057	-0.26426	0.91690	1.74206	1.11478	-0.13732	0.12452	-0.03895	0.40110	0.79803	0.89173	0.01393	-1.73805	-0.42182	1.06450	0.10661	-0.13916	0.30667	-0.29011
CNN3_rep1		0.96000		25	C	B2	75	28	672	592	1.62798	11.91004	10.56588	-1.02736	-9.18944	13.55186	13.12539	3.82655	-0.34511	-5.62300	1.62530	6.61252	-5.43558	6.54537	0.80741	2.57124	9.05960	2.01465	2.31986	-0.37199	2.80306	3.20730	3.86943	-3.34408	-0.66122	-0.58904	-0.27508	-3.23143	-1.38861	-1.45711	2.11874	-0.67027	-0.95655	0.77883	1.11975	-0.00379	1.26036	2.00887	-2.11344	0.21078	0.26147	1.40299	-2.75296	1.67843	-0.18294	-0.01734	-1.81616	-3.91630	1.85878	-1.05940
CALD1_rep3		1.00000		23	C	B2	75	28	265	526	-10.70360	-4.01270	6.14132	-3.55104	-1.55106	1.98281	-4.17552	1.17298	-2.62684	-0.94081	1.31895	0.32137	-1.86350	3.00299	3.20981	-1.14617	0.41443	-2.70320	0.74667	0.90667	-0.62686	0.51411	-1.37677	-0.40330	-1.65511	-1.08265	1.10911	-0.61008	-1.24063	-1.98360	-0.20404	0.85819	-0.41538	-0.21839	0.59698	-0.30709	0.28503	0.57883	-0.69841	-0.68828	0.02841	0.18693	-1.03683	0.89915	-0.69822	-0.29551	0.33895	-0.89307	0.31201	-0.51424
MYO5A_rep1		0.96970		33	C	B2	75	28	819	651	-3.04214	-4.40165	2.79914	3.91672	-1.21904	-0.71539	5.27218	2.23120	-0.83237	3.80132	-2.67489	-0.36670	1.45698	-0.46455	0.30420	-0.18932	-0.10849	0.25157	0.81533	-0.91251	0.79183	-1.65761	0.22642	-1.27393	-2.68931	0.38322	1.75598	-0.34359	1.08346	0.94073	-0.26277	1.15534	1.18591	-1.20711	-0.92824	-0.33990	0.69639	0.54857	0.31983	1.03395	-0.54150	-0.40714	0.40950	-0.94911	-0.97931	0.21514	1.01470	-0.49349	-0.13797	0.36631
CNN3_rep1		0.93939		33	C	B2	75	28	593	620	1.04817	13.84715	18.51179	-3.61967	-5.91390	3.65844	0.76141	4.65709	-1.65446	-1.20995	-0.21156	-1.09410	-5.82295	-2.13910	4.90430	3.73701	-5.71113	0.71108	-1.40424	-4.25993	0.80051	1.84339	-1.92042	-1.26770	-0.63616	-1.61966	2.16964	-0.84133	-0.13244	-2.40237	0.47440	-1.69538	-1.11643	1.51263	0.70438	0.54396	2.66102	0.46430	0.81735	-1.19000	0.96917	0.58430	1.53078	1.07786	-3.28012	0.08106	0.62091	2.07263	-0.17707	1.16986
CALD1_rep3		0.91429		35	C	B2	75	28	368	823	-5.11566	1.99276	3.91110	-1.94251	-5.86477	7.51594	-0.56012	3.35130	-4.09409	-1.66492	-1.52249	0.20795	-2.56742	-2.26351	-0.21389	-1.40859	-2.42554	2.21559	1.99918	1.54411	0.69849	1.40318	0.78627	-0.17547	-0.62341	-2.63357	0.37593	0.26066	2.14998	0.07955	1.87451	-2.05082	-1.26478	1.20322	-0.50190	-0.40386	-0.96470	1.26183	0.68376	-0.50420	-0.83188	-0.00409	0.30512	2.26347	0.17103	0.89343	1.05165	-0.94756	-2.29687	0.48920
WWC1_rep1		0.86364		22	C	B2	75	28	810	855	-6.40334	-1.32775	-3.10834	-3.26596	6.30932	-1.79542	3.63929	0.95061	-3.05614	-1.59760	-0.14587	-1.83774	-3.06537	0.45766	-0.07158	1.96130	0.57521	-0.67162	-1.89805	-1.65637	0.37319	3.34475	-1.16475	1.51192	-4.90683	0.31560	0.71579	-0.36838	-0.19046	1.00539	-0.13521	1.31788	-1.78751	0.52672	-1.28552	-0.44404	-0.14866	-0.25145	1.22670	-0.09649	-0.32519	-0.19063	-0.46638	-0.33330	-1.79693	0.23350	-0.75651	0.03521	0.54305	-2.30335
WASF1_rep2		0.68182		66	C	B2	75	28	453	851	-6.28019	-1.52174	3.81464	-2.84557	3.36333	-2.20185	5.75068	3.85660	-2.57475	1.15281	-0.09128	-1.55040	-3.33036	1.20253	-1.27293	4.05381	0.33369	-0.88021	-1.45310	-2.43950	0.10192	0.65567	-1.11842	-1.01955	-3.10755	-1.44613	0.19398	0.66426	-1.36963	-0.00096	-1.00997	1.15705	-0.94083	0.23760	0.15699	-1.13081	0.13195	-0.18371	0.61510	-0.11802	-1.12224	1.23919	-0.49241	-1.50149	-0.36325	1.20440	0.33195	3.36775	0.03964	-0.43398
GSN_rep2		0.80000		10	C	B2	75	29	334	67	23.04331	-8.39814	-7.42426	-3.46458	1.33862	6.37359	0.99350	0.46024	-1.23859	2.21337	-0.13960	1.21583	2.05674	-1.31177	2.53767	-0.26436	-1.47939	2.77364	-1.84314	2.25765	-1.81462	-4.46832	0.30521	-4.36790	-1.62437	2.88784	-1.12361	-0.80227	0.22161	-1.78965	-0.78483	0.83773	-0.83507	1.05289	-0.90428	1.45109	-0.13017	0.71505	0.74567	-0.75479	0.71885	-0.81647	1.33274	-1.69028	1.49454	1.54731	0.36604	-0.33233	1.28681	1.07734
RHOB_rep1	MYO9B_rep1	0.59091	0.36364	22	C	B2	75	29	283	83	-0.85257	-1.32090	-5.45643	-0.14311	0.03786	0.27781	-1.78882	-1.53306	0.17945	-1.01702	-2.07697	4.55662	-1.53401	0.25681	-3.17201	-0.81981	-0.72883	4.75148	-0.69618	-1.37360	0.43710	-1.55151	-0.63419	-0.03604	1.31256	0.22234	-2.16310	-0.56471	0.79304	-1.06638	0.07707	1.26601	-0.22903	0.07832	0.74742	-0.60323	0.54668	-0.13019	-1.34331	-1.60734	0.80972	0.11474	-0.89710	-0.69779	-0.02554	-0.05710	0.36489	-0.11646	-0.20012	1.27039
MYLK_rep1		0.91176		34	C	B2	75	29	835	89	-10.19542	-6.04263	4.70419	0.54784	-2.42601	8.86233	-6.11467	-4.77722	-3.38444	2.24105	0.91957	0.76946	2.10481	0.80682	2.44963	-1.67410	1.27923	2.01981	-2.35807	-3.07648	-1.10126	-2.66991	-0.65634	-1.22760	0.09836	-0.13412	0.20546	-0.20421	-0.14216	-3.07779	0.55145	0.37391	-0.34851	-0.51563	-0.44587	-0.16340	0.70569	-0.05789	-0.24206	-0.15544	-0.92055	-1.55063	-0.77456	0.38941	-0.46229	1.09614	0.03263	2.18066	0.46428	0.46907
CSRP3_rep2	ARF6_rep1	0.43421	0.39474	76	C	B2	75	29	641	120	-9.40367	6.53031	-3.06221	-4.66863	-2.66692	-1.08694	-0.67874	2.49016	4.90325	-4.01223	-0.25104	3.64897	-1.28817	0.32446	2.90873	0.99784	-0.45613	0.38212	0.21733	-0.08391	2.25235	2.25141	-1.04797	0.02710	-1.33687	-1.75168	1.12653	1.72207	-0.03603	-0.07794	0.32204	-0.98931	-1.03620	0.96289	1.41487	1.94389	-1.07885	0.43615	0.17447	0.83974	1.33737	-1.11871	0.80035	-0.15655	-0.74769	1.29554	0.99180	-1.35246	-0.27085	1.24745
RHOB_rep2		0.95122		41	C	B2	75	29	443	130	-8.50519	-2.22977	-1.33009	1.83513	2.43919	2.24002	9.38035	-0.64837	5.10145	-0.75681	-7.36367	0.33865	-1.97705	4.31244	2.08062	-0.48482	-4.64651	-1.56026	-1.73871	-2.70763	-2.82288	-0.08806	1.08121	2.41441	1.49065	-0.06736	-0.28241	-1.49861	0.54863	-0.06840	-0.29956	0.94146	-0.95409	2.07902	-1.24198	-1.69643	-1.33675	0.02293	0.91589	0.48647	0.23837	0.19250	0.38394	-0.67541	0.47073	0.90562	-0.07600	-0.20991	-1.16130	-0.63344
RHOB_rep2		1.00000		6	C	B2	75	29	478	139	-5.67001	6.82014	-2.32588	3.97042	0.56254	0.86024	2.56380	-0.92577	5.80272	-4.92644	-8.08363	3.28710	-3.13421	3.25489	2.91224	3.27291	-4.10519	0.44912	-5.88107	1.18873	-3.22726	2.07235	1.81750	0.87276	0.23069	1.44800	0.93560	0.00075	-0.78200	-1.12830	1.62779	1.93632	0.27264	1.57093	0.66802	-0.80580	-1.04781	0.66739	-0.16515	0.74721	0.77324	-0.35696	1.58266	-0.92335	-0.04794	1.05626	0.41823	0.74686	-0.67325	0.86385
MYO6_rep2		0.64286		14	C	B2	75	29	524	168	-5.93019	-0.23655	2.94219	-0.20600	-3.49918	-0.28815	-0.33746	-3.98749	1.00246	-2.32809	-0.24692	1.61403	-1.82256	-0.89274	3.26072	-1.24403	0.33269	2.69143	-0.52736	1.45471	0.82070	0.87564	-0.18671	0.68914	-0.74672	0.35720	1.76926	0.80900	-1.50199	-0.39104	1.04033	0.10911	0.12374	-0.95987	0.15107	-1.48208	-0.28180	0.97962	0.83348	-0.24961	-0.04750	-0.19448	-0.34144	-0.61632	-1.01928	-0.84800	0.44498	-1.07914	-1.23883	-1.53928
MYL2_rep3	CAPG_rep2	0.62857	0.30000	70	C	B2	75	29	92	199	-0.86896	4.52503	4.91121	-3.38937	-5.85374	0.53960	-4.47088	-1.67955	-0.48213	1.14245	-1.57582	0.59014	-1.31500	0.98150	1.51541	2.16295	1.52914	-0.56813	1.03520	-0.47280	0.61555	1.19495	1.92437	2.30471	-3.74344	-1.06551	-0.94782	0.55384	-2.43149	-0.50481	1.23808	-1.19842	-1.13327	-0.43055	-0.16796	-1.39965	-1.45660	1.28978	-0.44669	-1.43563	2.13430	-0.95013	-0.14440	-0.25300	-0.13240	1.16560	-1.74644	1.08230	0.23105	-0.51366
KLHL5_rep1		0.96552		29	C	B2	75	29	293	247	35.04127	-16.34476	15.25004	-7.84223	-3.77947	0.80024	4.51014	7.65833	3.70481	-4.04691	1.04553	-5.13369	-3.86084	1.92905	-3.25145	-0.97959	-2.49155	7.84362	0.84513	0.35362	1.08329	-6.73179	-0.65535	-3.65247	-4.88345	1.38827	-1.23845	0.39835	-3.64636	4.04110	-2.11361	-1.00800	-0.70320	-2.10266	-1.62906	-0.94357	0.40876	2.88594	0.84181	-2.28132	0.06783	1.55369	-2.31775	-0.92012	-3.12062	1.07604	0.26064	-0.44767	-1.27348	1.12103
FLOT1_rep1		0.67606		71	C	B2	75	29	514	271	-3.27653	2.03008	3.81042	5.16722	0.36651	-7.06915	3.34997	-0.19081	2.28582	-6.47847	2.86584	1.10482	0.65450	-0.60066	0.68349	0.41481	-2.07517	1.10481	1.77792	0.27110	0.49155	3.28464	1.26124	1.14828	-3.42011	-0.91867	1.03828	-1.85910	-0.10173	0.61969	-1.28155	1.02501	0.53672	0.79371	-0.62051	0.07493	-0.70214	-0.71750	-1.79400	1.27156	1.75644	0.02856	-0.70722	0.35394	-0.17118	-0.68797	1.27580	0.69821	-0.91657	0.27841
RHOQ_rep1		0.76000		25	C	B2	75	29	391	286	-9.40410	1.26711	-0.08144	-2.42222	1.44629	-2.51892	3.01747	0.47344	-0.03229	-0.45082	-2.17390	1.16385	-1.73495	-3.06922	3.58987	0.31685	0.34661	0.44370	-0.91998	0.83722	1.89590	4.22665	-0.10807	-0.80327	-2.03258	-0.70911	-0.64298	-1.14526	-1.47967	-0.11302	0.60160	0.39387	0.38907	-0.79604	0.88663	-2.01833	-1.07872	-0.48439	-0.59675	0.85663	-0.70498	0.12789	-1.29582	-0.59825	0.46690	1.13248	-0.66149	1.58092	-0.90103	0.39559
PSTPIP2_rep1	TSC1_rep3	0.40367	0.32110	109	C	B2	75	29	842	329	-4.83948	7.61590	13.37798	-10.12923	0.43539	0.72206	-1.37386	1.38310	-0.40694	1.88969	-3.02352	-1.81379	-4.12625	0.28291	1.00357	2.47120	-0.66866	1.80845	-2.86311	-4.65113	0.86112	2.09211	1.27856	-4.91229	-1.54806	-2.26389	1.86336	-2.80161	0.00719	-0.11639	0.78012	-0.35839	0.57259	0.89108	-0.19907	-1.00045	2.14842	0.51336	0.49471	-1.33598	-0.87596	-0.12540	-0.18848	-0.95769	0.33714	1.04896	-0.17704	-1.13543	-0.75085	0.18957
TMOD3_rep3	PLCG1_rep3	0.47059	0.44118	34	C	B2	75	29	245	453	-8.30466	-3.33325	-0.68159	2.45542	4.49434	-3.05793	-0.16122	2.94826	-0.80057	-3.36591	-1.18144	2.34905	1.91926	-1.12623	0.73466	-1.12574	0.37907	0.28232	0.03364	0.00056	0.66538	-1.13350	0.51779	-0.64297	-0.35103	-0.02896	-0.28736	-0.77164	0.01736	0.69961	0.45737	-0.06290	0.95251	0.23978	0.48455	0.15648	-0.92410	-0.00847	-2.39911	-0.98477	0.72101	0.08608	0.72102	0.00961	-1.06644	-0.17124	-0.08909	-0.40042	-1.25095	0.61202
CD44_rep1		0.44681		47	C	B2	75	29	344	496	-6.31613	4.43675	-7.25080	-4.23579	-2.31098	1.59741	-0.71710	5.90017	1.37964	2.13655	-3.78336	1.17299	-1.21045	-0.59157	-1.02335	1.99407	1.51182	1.92716	1.45747	2.32083	1.79548	1.05821	-0.57218	0.93049	-0.59817	0.29994	0.43847	-2.38679	-1.11351	-0.77569	0.20782	-0.76890	0.86047	-1.03556	1.95007	-2.68483	-0.71001	1.03431	-1.80352	1.17542	-0.73889	-1.11755	-0.73829	-0.70018	-0.73050	-0.00824	0.56456	-1.35636	-2.40265	1.24143
KPTN_rep3	EMD_rep2	0.51163	0.46512	43	C	B2	75	29	499	545	-8.69529	-1.22070	5.73061	2.60233	-1.71687	1.86501	-5.96229	-3.41624	-1.58400	-2.08513	0.53216	1.09960	1.37665	2.59512	2.43095	-2.16695	-0.31797	-0.41328	0.02985	0.25463	-0.02358	0.23577	0.82335	1.84112	-3.75778	-0.18436	-0.03451	-1.66102	-1.05007	1.13845	1.75750	-0.32531	0.51379	1.47646	1.24926	0.50259	0.09227	-1.65203	1.42225	0.54590	-1.28213	0.09837	0.91774	0.79348	0.60629	1.22307	0.99767	1.21379	1.21736	1.38387
CD44_rep1	CIB1_rep2	0.41509	0.35849	53	C	B2	75	29	172	542	-10.09265	3.55658	-4.08646	-4.31824	-2.38194	-0.02619	0.04831	2.10264	4.35180	-2.75483	1.59247	2.01806	-0.61550	0.03362	2.78983	1.65259	0.37320	-0.11833	1.24764	2.15969	0.77984	1.98752	-2.37077	1.71024	-0.89325	-1.12902	1.59447	0.32705	0.76950	-0.52322	-1.14086	-1.11684	-0.33318	1.82839	-0.47596	-1.15345	-0.57907	-0.48570	1.11016	0.65105	-0.77997	-0.86001	-1.11105	0.81843	-0.69347	-0.15685	0.55626	0.33789	-1.11625	0.78614
ARHGAP44_rep3	MESDC1_rep1	0.47619	0.39683	63	C	B2	75	29	633	616	29.64831	-1.24357	29.80426	-19.27377	5.63813	3.64545	0.20093	6.29124	3.11753	-5.24888	-9.21286	-5.36432	-0.79344	-3.75374	-7.92465	-2.19948	2.55384	-0.55939	-6.74687	-3.33065	-3.60985	-0.86197	-1.74695	-2.25600	-4.43797	-1.48091	-0.50859	-0.08969	-2.64784	2.79706	-1.84080	-0.71327	-1.17550	-0.42878	-0.01452	1.55799	1.63813	3.86020	-0.26381	-2.01782	-1.29180	-0.62764	-1.57744	-0.16430	-2.83855	4.32961	3.82703	-0.42020	-0.43081	1.29534
PLS3_rep1		0.41176		51	C	B2	75	29	565	663	-9.88508	-2.06934	2.04950	-1.11741	-1.29250	0.27192	2.35299	1.84915	2.47869	-2.36889	-0.74264	0.33013	0.41581	0.74652	1.04815	-1.08400	-0.84118	2.86598	-1.73750	1.27441	-1.52774	1.46724	0.07968	-2.49721	-0.38210	-1.36500	-1.22446	-0.19649	0.03209	-0.49121	-0.86240	1.43427	-0.27914	0.16103	0.91793	0.71485	-1.06122	-0.41118	0.51370	-0.35429	1.89890	-0.19569	-1.96953	-0.21888	-0.65898	0.01676	0.02183	0.59229	0.40748	-0.57959
CYFIP1_rep2		1.00000		26	C	B2	75	29	294	725	-0.09539	-3.79980	-0.93764	3.64857	-5.99750	-2.81467	2.80552	-2.83740	-0.93199	2.08977	3.52078	-0.89484	-1.54195	3.52996	1.00188	-2.24486	1.47339	0.84759	-3.27452	3.96849	1.94711	1.64445	-1.67428	-2.31959	1.48919	1.63189	-0.71478	-1.66738	-1.35782	1.83504	0.12442	1.67860	0.25279	0.87489	-0.83748	-1.05190	-0.68125	-0.39373	-0.51149	1.21621	0.68343	1.60261	0.49486	0.00308	-0.37086	0.49728	-1.61890	-0.99071	-0.45275	-0.37589
MYO5B_rep3		0.83333		6	C	B2	75	30	866	165	-9.80216	-1.18293	-1.88811	-1.41389	-1.35748	5.79696	-5.47775	1.74046	-3.24302	1.67608	-1.33228	0.75391	1.74412	4.21862	-0.34069	-1.42442	-1.15228	2.08246	1.15877	0.13941	0.57241	-1.72185	0.07948	-1.38328	-1.43220	0.71877	0.08333	-1.41689	-0.47950	0.41927	2.14609	0.08440	0.35446	1.93822	0.23880	0.12947	0.95233	-0.62674	0.53246	0.42370	-0.04341	0.35739	1.21516	0.30139	0.71654	2.43317	0.03986	0.09501	-0.06995	0.86679
LPP_rep2		1.00000		28	C	B2	75	30	196	170	-14.36015	-3.14034	4.29745	-1.47236	-2.28251	-2.30389	-0.28342	4.03165	-0.96949	-1.63948	2.44467	1.95690	0.16456	2.64698	2.45776	1.84413	1.60458	1.87493	1.04152	-1.30861	-3.79548	1.67667	-2.14986	1.58267	1.79911	-1.52468	0.30036	-1.88872	0.03412	0.45905	0.73105	0.24421	1.45541	-0.11982	0.70138	0.55000	0.11338	-0.26019	0.46663	1.07710	0.11275	-0.00598	-0.37215	0.01482	-0.35141	0.63611	-1.59239	-0.16313	0.48160	-0.10433
SH3PXD2B_rep2	CYTH3_rep2	0.52941	0.32353	34	C	B2	75	30	617	205	-1.46790	5.15027	-5.27765	8.44914	2.23757	-0.51993	-1.14076	3.99940	0.41298	-1.40162	2.93208	-1.14455	-1.11795	0.64871	-2.50751	-2.98091	-1.25842	0.06614	-1.11875	3.58205	0.54806	-1.40253	-2.74156	-0.17687	-2.25611	0.48055	-1.77048	-1.33189	-0.47674	-0.79496	-0.01819	2.61149	0.02514	0.71302	0.54059	0.79742	0.16806	-0.59382	2.02736	-0.87097	0.11014	0.32019	0.62867	0.31236	-0.66966	0.73641	-0.47076	0.17954	0.42894	-1.51091
SPTBN1_rep2		0.48148		27	C	B2	75	30	440	310	-1.94121	-2.67180	-4.19631	-0.62770	1.16060	0.26306	1.90973	-2.85609	-0.79519	4.33374	2.04936	-1.43324	-1.37607	0.97232	-1.23238	-4.34299	3.25660	-1.84224	-1.81404	-3.54277	-0.90156	0.51342	-2.14152	-0.27227	-0.12537	1.44924	0.30099	-0.24352	0.12868	1.00621	1.64877	2.07581	-0.13946	-0.06269	-1.59566	0.59847	-1.70336	0.03126	0.10857	1.00495	0.92231	-0.18987	-0.12612	0.32060	0.54120	0.54937	0.37486	-0.24735	-1.62940	0.81149
PSTPIP2_rep1		0.49180		61	C	B2	75	30	180	354	-7.63339	-0.87080	1.74956	-1.59511	-3.34982	4.80718	0.77750	2.87421	-2.07291	-2.21580	-1.42970	0.20009	2.31107	3.07351	2.05963	-0.17343	-1.50342	-0.45425	3.46696	0.46123	1.16483	1.12546	-2.35272	-1.08100	-0.49767	-0.79009	1.77967	-1.30700	-1.73245	-0.98221	1.21284	-1.73836	-0.72924	-1.51232	1.37638	-0.69058	-0.42875	0.25615	-1.56516	-1.64869	1.36562	-0.69597	-1.86355	-1.71985	0.59255	0.30571	1.73176	-0.12708	-2.13537	0.94279
SYNPO_rep3	PTK2_rep1	0.35714	0.32143	28	C	B2	75	30	415	432	2.96182	6.56318	2.54440	-5.83297	11.32269	0.22076	4.42697	-3.57256	0.15987	-1.54782	0.16813	-1.06255	-3.06959	-1.69574	-0.36814	6.73617	0.46944	-1.95902	-1.95124	-3.11569	-0.99605	1.52037	-1.78687	-1.33341	0.17424	0.46260	-1.73721	-0.82244	0.04730	0.49362	-0.06559	0.60622	-1.35203	-0.40731	-0.21385	0.18122	0.23861	-0.21734	-0.54712	1.75113	-0.01539	0.36404	-0.39936	-1.60623	-1.50709	0.69375	1.77039	-0.47103	0.72397	1.65269
PTK2_rep1		0.52381		42	C	B2	75	30	337	459	-5.81439	5.02710	3.06346	-6.43291	4.34700	1.29514	3.18194	-3.87565	0.12451	0.17135	1.79163	-2.09207	-2.88575	-0.13052	1.86379	3.41210	0.11522	0.61890	-1.26384	-1.46589	-0.84151	3.65178	1.33203	-0.92829	-0.16588	-0.40480	0.72248	-1.36097	0.29961	0.50294	-1.51656	-1.12752	-1.48871	0.36105	0.75969	-1.26614	-1.60881	-0.23894	0.59179	0.34825	0.54115	1.53941	-1.19989	0.13486	0.52063	0.82206	-0.17348	1.20252	0.23917	-0.28741
FHOD1_rep1		1.00000		30	C	B2	75	30	538	486	-12.87935	0.69633	-2.81749	-0.46918	4.40494	-1.57520	-0.53763	2.29329	2.78077	-4.08384	1.08628	0.41886	0.79265	0.96218	0.59683	-2.76981	0.06383	0.30548	-0.50662	2.42688	-0.40272	0.65134	0.13705	0.02195	-2.13116	-0.69572	-1.10135	-0.45676	0.66791	-0.01792	-0.05094	-0.47192	0.50488	-0.21295	0.29354	-0.30762	0.33563	-1.76795	0.44447	0.06101	-0.62053	-0.65644	-0.33641	-0.72897	-0.56076	1.71345	-0.34718	-0.21473	0.28751	0.53878
SORBS1_rep1		0.97778		45	C	B2	75	30	734	535	-7.34167	2.54478	3.47506	-4.24668	-2.36952	-0.98039	-0.40156	1.62949	1.38366	2.09692	-1.29379	0.83411	-2.78961	-0.11690	1.63142	1.66752	2.25085	0.16081	0.57448	0.79406	-0.45212	0.98114	-1.48968	1.49708	-0.81601	-0.64207	2.40561	0.84352	-1.33973	-0.26581	-0.01407	-0.50509	0.37815	1.15836	0.32500	-0.55499	-0.99321	1.67632	-0.15507	1.05337	-0.36067	-0.75902	-0.51008	0.87033	-1.31702	-0.40742	-0.07674	-2.56780	0.18368	-0.02153
MYLK_rep1		0.91489		47	C	B2	75	30	239	545	-9.62887	-0.91763	4.55965	0.32819	-2.73268	0.87355	-0.88590	1.05455	0.30651	-2.40072	3.28950	-1.84759	1.47112	4.11593	1.72826	0.28310	0.45812	0.66148	1.07464	0.66354	-3.04174	1.46049	-3.06270	1.94326	-1.42430	-0.66860	0.12867	0.89975	-1.76353	-0.76679	1.31448	0.82066	0.93610	-1.15400	0.44569	0.13055	0.41442	0.92961	-0.71010	1.97161	1.73893	-0.09256	0.70169	-1.64495	-0.12686	0.15827	0.18499	0.35934	-0.46317	0.32963
TRIP6_rep1		0.85714		21	C	B2	75	30	776	608	3.25835	14.86985	-6.12629	7.02449	-5.48376	10.63076	2.07363	2.39788	-0.26260	-3.02268	1.78470	0.60185	0.75356	-2.21937	2.06148	1.36215	-0.83030	0.55765	0.62755	-0.28184	0.87802	5.82994	4.38917	-0.74588	-1.75312	0.09936	2.75880	0.35789	2.18135	-2.22950	0.76901	-1.52587	-0.99551	1.29414	0.18909	-1.36815	0.72124	-0.22267	3.21737	-0.91698	-0.26611	0.38905	0.49172	-1.23648	0.76522	-0.32840	-0.72939	1.18985	0.70356	-0.60139
FHOD1_rep1		1.00000		22	C	B2	75	30	492	618	-10.95081	1.03651	-2.24254	2.35647	3.63171	-4.10886	-0.74754	1.19977	2.42933	-4.79226	2.36724	3.29082	-0.56187	-1.15422	0.12778	1.00663	0.71161	1.22551	-0.78986	1.24811	-1.28982	1.45255	-0.77672	2.11592	-1.00326	-0.43633	0.63407	1.75819	0.59906	0.67778	0.60152	-0.28352	0.27193	-0.07646	0.99867	1.04351	-0.66233	-0.09488	-0.26208	0.14610	0.31024	0.97392	0.07573	-0.16989	0.05385	0.25936	0.01054	-0.33039	-0.22162	0.86643
AMOTL2_rep3		0.95833		48	C	B2	75	30	563	752	-8.28056	-1.88740	7.35407	0.04946	1.05578	-1.61549	2.52784	-0.27765	-1.44545	-1.74465	1.96066	-0.50879	-1.54585	1.18086	2.20635	0.24802	0.08411	0.52236	0.96139	1.42331	-0.21364	-0.74624	0.95955	0.90566	-1.86610	-0.80023	-0.56308	-0.06631	-1.17831	2.29287	1.48410	-0.59943	0.23768	0.90283	0.32404	-0.01577	-0.84498	0.60613	0.14593	0.40073	-1.31852	0.30645	0.60261	-0.32392	-0.27635	0.89573	-0.36408	0.42046	0.44946	-0.63673
ARPIN_rep2		0.92857		14	C	B2	75	30	721	740	-1.98320	7.45850	-5.82724	1.93233	7.12761	-1.01460	-6.04957	0.65672	1.08731	1.16472	1.06463	2.48114	-2.61066	-1.85851	0.49786	2.50130	0.98501	-0.99126	0.30639	-0.06042	-0.05044	-0.79725	2.31191	-1.96136	-0.71847	1.74934	0.57686	-1.43511	-0.01155	-0.81877	1.04501	0.29187	0.74782	1.40205	-0.00994	1.29301	-1.34449	0.12622	-1.39126	1.08922	0.29041	-0.14675	-0.09482	-0.08829	-0.93507	0.40473	-1.00452	-0.59318	-0.15697	0.81868
TUBA1C_rep1		0.90411		73	C	B2	75	30	383	788	5.13883	18.69819	28.62993	-16.69905	2.36237	-2.38512	-6.02647	2.29998	-2.27510	-2.71010	2.37131	3.23230	-2.44486	4.11645	-1.16184	6.71554	-7.25053	4.86566	-0.14388	-2.70296	0.60809	4.11912	-1.95108	-2.12674	3.44535	-3.65426	1.10964	-1.53230	-0.99249	-2.49612	0.78795	-2.95052	-0.47265	-0.47466	1.50548	1.56458	1.77681	2.51610	0.30057	0.31489	-1.93049	-1.25000	0.06438	0.20038	-2.50539	0.46501	1.19366	-0.30790	-0.82564	1.83286
MYO5B_rep3		0.95455		22	C	B2	75	31	356	132	-4.14005	2.74903	2.10873	-0.93115	-2.36912	4.45496	-8.80492	-2.91658	-1.33970	-0.18846	0.48516	0.40231	1.95052	4.93297	1.08679	-2.18056	-1.42570	-2.17323	1.28880	0.74243	0.14034	1.36111	0.72494	-1.27472	-3.95554	-0.56983	-2.24799	1.18968	-0.47514	-0.43078	0.84664	-2.03021	0.68278	-0.06011	1.70856	-0.07329	0.40160	-0.51996	-0.83269	-0.02956	0.10370	0.39829	0.67741	0.38817	-0.73036	-0.88031	-0.18718	-0.43899	-0.44635	0.66227
PDPN_rep3		0.93333		15	C	B2	75	31	940	421	23.41475	-17.01469	-12.44917	-4.87339	7.50050	-0.74999	-3.81774	3.63371	-9.55764	1.23466	3.70355	-0.27206	-1.79212	3.67750	2.59214	5.65916	2.27694	9.36622	-3.20298	-3.43134	0.74704	-4.36132	0.43172	2.95416	1.96913	3.38890	-1.24981	0.50097	1.17364	-1.52476	-0.79329	-0.58119	0.07161	-0.73229	-0.15959	-0.14875	-1.64900	-0.09221	0.44610	0.03054	-1.01677	1.29762	-0.31525	-1.61493	-1.17173	0.03108	-0.97566	-0.24902	-0.29873	0.88639
SDC4_rep1		1.00000		30	C	B2	75	31	486	439	4.19204	16.05347	-0.16211	11.10539	1.33918	-0.60330	-8.39114	4.26224	-3.87045	6.14774	-6.53376	-1.61361	0.52430	2.83260	3.11135	2.97848	-1.07533	4.91726	1.77937	-4.63240	-0.34819	4.25701	5.50958	3.95898	0.17364	-0.38527	1.06332	1.45363	2.97249	-0.24000	1.81800	-1.15950	1.79319	-0.66878	1.45216	1.60112	-1.18838	0.57226	0.95927	-2.11056	-0.99851	-0.06389	-0.17963	-0.00262	-1.73668	-0.40025	-0.64266	-0.74805	-1.63679	1.34248
VPS18_rep1		1.00000		13	C	B2	75	31	339	501	-1.18127	11.32211	-2.62081	0.93615	2.82194	6.62316	1.89289	2.88907	-0.20964	-2.00353	1.09517	-3.61083	0.19534	0.85017	1.66836	3.35122	2.09749	-1.28564	2.06107	1.12024	-0.63149	1.79134	2.49425	-0.94493	-2.12000	-0.44412	-2.65755	-0.53655	0.47503	0.50614	1.03776	-1.21220	-0.07428	1.32385	1.26394	-1.65293	-1.25550	1.61166	-0.83953	-0.14824	1.05883	-1.57475	-0.10641	1.48179	-0.26055	-0.13574	0.16035	0.92337	0.86186	0.36361
IQGAP1_rep1	SPTAN1_rep3	0.50000	0.43333	60	C	B2	75	31	868	539	-0.72817	-0.91014	8.15005	-0.96428	0.50215	2.69398	-1.96742	-4.46513	-2.07114	-2.60752	-1.85228	-1.48385	-1.17036	0.23321	-0.43721	-2.30034	-0.03871	-0.86457	2.11279	0.98062	1.69156	0.99518	1.73802	1.32753	-4.58555	-0.14260	-1.49196	-0.34653	-1.74970	1.82466	1.17214	-0.69688	-0.91498	0.73736	0.60445	-0.14159	0.19104	0.40703	-0.15052	0.23417	0.78978	-0.95214	-0.59134	0.03640	-1.26102	0.18160	0.39147	0.56600	0.27533	-0.42252
RHOB_rep1		0.92857		28	C	B2	75	31	798	535	-10.30068	0.76228	0.54076	3.61804	2.40739	0.50870	-0.40299	1.98895	3.56054	-0.61035	0.29873	-1.44357	2.53012	2.13234	-1.38379	-6.21510	0.60671	2.47571	-2.82883	-1.99725	-3.34753	1.70052	-2.11158	0.27360	-1.86210	-0.06583	0.45453	-0.30405	1.04165	-0.24003	-0.58229	-0.22083	1.40729	-0.75076	2.23544	-0.44394	-0.78524	-0.46616	-0.23890	0.83857	0.00638	1.50069	0.88076	-1.57479	1.75241	-0.09311	0.53016	-1.38316	-0.88235	0.11569
SDC4_rep1		1.00000		39	C	B2	75	31	404	585	-5.95519	-0.41700	1.81523	0.86061	-3.52130	1.89870	0.20096	-1.54728	-0.23946	-0.34949	1.88751	1.45291	-2.28019	-2.39882	3.65513	-1.17727	-0.81388	-0.14290	-0.20451	1.27937	0.27767	1.65471	-0.62554	1.02545	1.29446	0.53074	0.73758	-0.96054	-2.00451	-0.10149	1.44518	-0.21691	-0.87730	0.83661	-0.15110	-1.79009	-0.79170	-0.94889	-0.77060	-0.51053	0.21242	-0.14167	-1.80923	-0.67983	-0.63216	-1.45946	0.21854	-2.08738	-0.69974	1.17397
RHOB_rep1		0.91304		23	C	B2	75	31	610	592	-6.35182	7.55023	-0.71849	9.31578	1.14405	2.39811	-1.03020	4.47253	-0.56065	-0.53748	-2.24188	-0.48689	0.33430	0.18424	3.10244	-4.34502	-1.47134	0.82028	-0.46392	-0.92678	2.94836	2.36369	-2.12022	-0.51106	-3.26990	-0.25858	2.17373	0.63950	2.97269	-0.82250	-0.17755	-0.95629	0.45535	0.58085	1.35820	-0.30849	0.00688	-0.24909	0.61693	-1.14966	-0.80916	-0.03815	0.97062	-0.57218	-0.32431	-0.47910	0.29910	-1.20791	-0.87360	0.88150
SDC4_rep1		0.87500		16	C	B2	75	31	341	609	-2.72964	2.49129	-0.65167	4.40906	2.55717	0.28135	-2.64385	-3.03665	1.00910	-3.95698	-0.78419	2.99987	1.24214	2.25785	-0.77575	1.56721	1.28436	1.05701	-3.05999	1.09042	-0.14969	0.38348	-1.78440	-1.41220	-1.05509	1.46050	0.79283	-0.78885	0.60065	-1.30836	-0.46747	1.19394	0.87261	2.03610	0.54554	0.13372	-1.73330	-0.04188	-0.65696	-0.19032	0.21929	0.68361	-0.94668	-0.92150	-0.50472	-1.57963	1.42614	1.36125	-0.23423	0.10043
SDC4_rep1		1.00000		25	C	B2	75	31	498	646	-3.32438	-0.38214	-2.46791	7.53637	4.68114	-2.91052	-2.31508	-1.79884	-3.93108	-4.25326	-0.40047	3.30234	-1.73278	0.55020	-0.60027	-0.59033	-0.61648	0.93112	0.06089	-0.16667	3.02462	2.09313	-0.30625	1.34816	0.25017	-0.40077	0.67579	1.76843	1.15518	-1.38351	-0.49243	1.36012	-0.96318	0.24383	-0.56575	0.13350	-1.38168	-0.74182	-0.78801	-0.49349	0.37116	0.91914	1.05200	0.28619	-0.74034	0.50899	0.14885	0.17396	0.42422	-1.12185
SH3PXD2B_rep2		0.97143		35	C	B2	75	31	299	730	-4.58821	-4.48228	-5.09994	-2.72118	-2.13987	1.02399	6.55585	-0.73049	1.07554	0.65434	2.45215	0.67818	-0.45763	3.05371	-0.80340	1.32243	-0.75079	0.38203	-1.78253	-1.50765	1.22483	1.75205	1.45823	-0.21005	0.15706	0.16437	-0.84551	0.03639	0.84043	1.63965	0.97530	-0.15014	-1.87527	-1.71993	-1.07264	-0.91591	-1.93041	1.26617	0.68607	-0.08127	0.83500	0.02562	-1.60303	-0.68522	-0.30960	0.72091	0.10533	-1.18000	2.81800	-1.56912
VANGL2_rep3		0.70588		17	C	B2	75	31	461	764	31.22253	2.56693	3.13089	-2.28112	10.89987	2.59169	4.09155	-3.05630	-5.98357	-2.50356	-2.38574	-4.83198	-6.22142	-0.13886	-0.65660	6.20220	2.59199	3.04528	-7.72881	-1.71518	-4.47702	-1.54608	-5.34656	-4.20905	1.47943	2.04978	0.20225	1.85056	1.24080	0.28969	-0.47303	-0.22749	0.41753	-1.46213	-1.40000	-2.16712	-1.23583	-0.00976	-0.72281	-1.89925	1.13152	1.43542	-1.16112	-2.64586	0.76172	3.51121	-1.97243	-1.68385	-1.45226	1.30296
MYLK_rep1		0.85714		14	C	B2	75	31	324	798	6.47846	-5.43846	-2.99207	-2.06907	-3.49194	3.98922	11.15376	-1.65371	6.75223	2.54062	-5.38102	3.49864	-7.03020	4.58313	-0.75841	0.93097	-7.80560	-1.99988	-6.95948	1.42351	-4.86521	-3.69939	2.65383	0.63173	0.55775	2.03893	-2.05264	0.39112	-0.81621	0.53969	-0.67328	-0.21887	-0.91058	0.24723	0.56855	-0.11754	-0.21605	0.52759	-0.79860	-1.70985	-0.52642	1.50818	-0.69535	-1.88413	-1.83046	0.25683	-0.48168	-1.59154	0.27032	-1.34399
VANGL2_rep3	CTNNA1_rep1	0.58333	0.41667	12	C	B2	75	31	452	811	13.75701	-13.52406	-0.30926	0.86097	-0.89349	-1.29455	3.93334	-0.23814	-3.85473	2.85156	-2.25445	-0.28149	-4.93632	3.48570	-2.05556	7.71267	-0.17270	3.23083	-2.97164	2.25410	1.96784	-1.57889	-0.59191	0.37288	-0.29428	1.79250	-0.02771	2.09972	0.54539	0.56663	-2.14745	0.74429	0.27383	0.43097	-1.25198	0.32205	-0.70759	0.84524	-0.18416	1.18819	-0.76047	0.96982	-2.40858	-0.06731	-0.77258	0.85148	-1.31706	0.44539	-0.53991	0.36026
TRPV4_rep3		0.90909		22	C	B2	75	32	210	208	-14.56244	-2.80609	4.49098	4.07720	-0.16313	-3.04379	0.49346	4.31991	-1.29142	-1.71355	2.51452	-0.09313	-0.43029	-1.04425	4.80049	-1.92470	-0.44269	2.02099	1.15946	-0.19188	-2.90638	0.95451	0.27664	-0.57623	0.99763	-1.28415	0.71654	0.21554	-0.51370	1.18652	2.04137	-2.06307	1.11459	0.51196	1.21952	0.65616	-0.02542	0.15016	-0.03402	-0.12967	1.07670	-0.48486	0.95251	-0.23846	0.21108	-1.41097	-0.12947	0.15072	0.47211	0.31351
TRPM7_rep2	HAX1_rep1	0.68750	0.31250	16	C	B2	75	32	316	329	5.83996	-0.87443	-0.21000	1.29179	0.01460	-1.82799	2.43868	0.32045	-5.29780	1.65672	-1.59071	-2.77489	-0.58163	2.92184	-1.97542	1.45119	3.69693	0.43377	0.23363	-1.25068	0.53868	-0.88696	-3.91798	0.80927	-2.27887	1.33769	-0.18022	0.81564	-2.01647	-0.65148	-0.19908	-1.33480	-0.24987	-3.15816	-0.00215	-0.93998	-0.69429	-0.83402	0.81706	0.31226	1.06178	0.75539	-1.76687	-2.26184	-1.35643	0.64508	1.05877	-0.85402	1.71585	-0.25493
SYNE1_rep1		1.00000		7	C	B2	75	32	652	438	-12.37343	-1.80568	-0.37590	-6.65394	2.32667	3.91817	1.29558	0.45902	1.77292	1.37690	0.56161	-0.12835	-1.85981	-0.23137	1.60515	0.24552	0.42425	0.72697	-0.24694	-1.82031	-0.40416	-0.44401	-1.77775	0.21338	-2.25611	-0.09483	-0.52014	0.69681	-0.83435	-0.38437	0.22328	0.43995	-0.91532	1.85908	0.46972	-0.04357	-1.04769	0.94645	-0.31042	-0.08150	-0.89589	-0.80759	-1.34835	0.24178	-0.16100	0.41899	0.68666	0.64543	-1.48570	-0.60935
PKD2_rep1		0.91176		34	C	B2	75	32	574	500	-12.08946	-6.21417	-1.49958	-0.13042	2.38579	-0.25208	2.58594	-1.06320	0.58154	-1.44918	3.18992	1.03764	1.63437	-1.22146	0.42711	0.38898	-1.07447	0.21745	-0.40599	-1.41510	-0.85329	-0.45319	2.86169	0.02034	-0.72802	0.22444	0.21962	0.58811	-0.52827	0.91399	1.20137	-0.40564	-1.03038	-0.84334	0.41495	-0.07949	-0.52115	-0.69212	-0.51853	-0.09647	0.52115	1.48276	-0.41001	-0.96045	-0.30871	0.52996	-0.70049	-0.85920	0.52251	0.79218
MYLK_rep1		1.00000		7	C	B2	75	32	453	604	18.32948	-17.94558	-4.16341	1.56433	5.10709	6.22729	-6.00051	4.57838	2.07899	3.89881	0.97182	4.37064	4.87716	-0.83582	1.02732	1.89895	0.80787	-1.86873	-5.23733	-0.90932	2.62535	0.09135	-3.16412	-2.05709	-0.58811	2.88788	-1.24454	1.17411	1.50618	-1.66361	0.44113	0.20960	0.32418	0.63056	1.44341	-0.36830	1.51483	0.60734	-0.63858	-0.85369	1.08814	1.90229	0.90481	0.58965	-0.53086	-0.07626	1.16048	-2.09481	0.85799	2.06279
MYL12B_rep1		0.63636		11	C	B2	75	32	161	656	-11.92054	-4.55244	5.34760	-2.16833	-4.09646	1.37748	-1.53355	2.55688	-1.78986	2.37242	1.22393	1.17985	-1.86478	-2.16795	2.57958	-1.22130	0.03475	0.19320	-1.62633	1.90893	-2.10423	2.31283	-1.13301	-1.68792	-0.17983	-1.33721	1.41718	0.32294	-0.03915	-1.43948	-0.53776	0.39441	1.00419	-0.86911	0.27418	0.67375	-1.40969	0.48104	1.01433	-1.39930	-0.92494	0.41868	0.27221	-0.20471	-0.57975	0.06678	-0.19393	1.14988	-0.47113	0.09554
FLOT1_rep3	TGFBR1_rep3	0.66667	0.30556	36	C	B2	75	32	633	728	2.37644	7.26676	3.89208	3.62048	-8.20105	10.29029	1.31454	2.43643	-1.83677	-4.67420	-1.92916	2.22342	-0.01103	-3.58592	1.30493	1.07809	-3.51793	1.56833	0.25680	-0.03338	2.62795	4.87379	0.73946	1.25189	-1.71721	-1.14795	-2.94955	-0.97965	0.37189	-0.25036	2.75050	-1.15983	-0.65536	1.11896	0.06544	-0.58994	-0.01847	-1.04085	1.83715	-0.13102	-3.18373	-0.50843	0.11832	-1.11510	-1.19086	2.23258	1.65677	-0.43246	0.27305	0.03211
MYLK_rep1		0.75000		8	C	B2	75	32	561	701	5.49579	7.61378	-6.63917	-0.75775	-4.97855	1.36166	-4.14342	-2.15659	2.70732	-4.26704	-0.55020	4.26303	0.85963	-1.74863	0.19366	0.62603	-1.07125	0.81481	1.13176	-0.02802	-0.23256	0.06206	-1.20530	2.33794	-2.20514	-0.55435	-3.47465	1.20207	0.29633	-0.62016	0.48775	-1.59794	0.94183	0.33841	0.46501	-0.80387	0.69930	-0.64182	0.03770	-0.11854	-0.52760	0.07506	0.32555	-0.70834	-0.26704	0.20856	0.11335	-1.11741	-1.92071	0.42652
MYL12B_rep1	DIXDC1_rep3	0.55000	0.45000	20	C	B2	75	32	326	780	-5.41925	-4.05927	2.14765	-0.17107	-5.06285	3.76755	-9.71808	-3.53024	-3.02243	1.85920	-3.44507	5.88137	2.11549	-1.78283	-2.78163	-1.58717	1.70862	2.48651	-2.19517	1.04965	-0.63229	1.31870	0.78680	0.44278	0.71182	0.64815	1.36617	-0.35209	-0.97190	-1.48553	-0.10565	0.91027	1.15308	-0.02991	1.38329	-0.30660	-0.69177	1.43955	-1.21778	0.50894	-1.07803	-1.90108	-0.63203	0.87270	-0.42016	-0.99227	1.19899	0.96419	0.27839	-0.20747
MYL12B_rep1		0.70000		10	C	B2	75	32	355	908	-14.08113	-2.55852	-0.16819	-3.59240	0.85153	0.98498	1.43138	-0.23927	3.09463	-1.94899	0.56618	0.90184	-0.54484	-0.92363	2.77270	-0.14624	1.06308	0.71871	-0.49106	0.04175	-1.13855	2.88410	-2.51333	1.06591	-0.47786	-1.29105	-0.88717	0.14817	0.13048	0.25411	0.58425	0.30832	0.16395	0.33002	0.68054	-0.43729	-0.35725	-1.53364	-0.23911	0.15791	0.35496	1.48818	-0.65400	-1.53753	-1.30645	-1.03893	-0.00820	0.56021	1.64945	-0.89272
PLS1_rep2		0.89286		28	C	B2	75	34	217	91	-1.45794	-1.57548	-2.64050	-0.12455	0.95062	2.31369	2.99581	-5.75524	0.20161	-3.25031	1.12283	2.73901	-0.83566	-1.77013	0.76320	1.30757	0.50479	-0.92645	-0.24628	0.09953	0.77833	-1.54493	-2.74924	2.09792	0.05307	2.33239	0.16307	-0.30119	-1.01897	0.20824	1.21297	0.27928	-1.20201	0.37501	0.06618	0.50886	-1.76086	0.50480	0.83583	0.56756	-0.52356	-1.51759	0.13269	-0.58290	-0.02840	-0.05376	-0.28450	0.77146	1.03314	-0.33623
TNNC1_rep3		0.80556		36	C	B2	75	34	480	193	-8.31776	-1.23765	-0.97914	1.00321	-3.74845	-1.29775	5.95912	-1.08406	3.33621	-1.33686	1.18525	0.40530	3.91099	2.01417	-1.31918	-0.60732	-0.21808	2.27046	1.63240	-1.45547	-0.54438	2.43187	0.30818	-1.86070	-0.62023	-0.82454	0.61436	1.02430	-0.62117	1.59192	0.63008	0.55724	0.17362	1.71738	-0.62668	0.94242	-1.07381	-0.53030	-1.48812	1.66471	1.88631	-0.17560	-0.15886	1.42216	-0.60474	-1.77641	0.23210	-0.17483	-0.11515	-0.79365
ARAP1_rep1		0.86667		15	C	B2	75	34	586	190	-4.59239	0.47489	-2.30834	-0.87381	0.69284	-0.21551	0.76576	-3.42285	-0.08489	0.19752	1.78123	0.87330	-1.27546	-2.92450	1.22069	-1.44981	0.45015	0.38390	-1.11487	2.03121	0.94187	0.57539	0.41725	-1.05145	-0.77465	0.48021	-0.31092	-0.31946	-1.64315	-1.21529	0.46538	1.28753	-0.92869	0.00709	-0.34640	1.59093	-0.12927	1.39378	-0.39008	1.25908	1.19969	0.63016	0.19563	-0.57923	-0.26957	-0.86142	-0.22185	0.62093	0.34897	-1.04987
ARAP1_rep1		1.00000		11	C	B2	75	34	375	226	0.71274	8.80816	0.57897	-1.26962	2.21152	-0.07965	5.00013	-3.91278	5.08164	-0.56472	-5.88297	2.33378	-3.80619	2.42599	3.32015	2.15143	-5.26685	-1.90770	-1.81990	-0.63180	-2.80640	0.03168	0.71485	0.17041	1.42094	0.67182	2.44008	0.45415	-0.22695	-2.08473	-0.49878	0.20612	-0.30549	0.41221	-0.85457	-0.91833	-0.99727	0.71407	-0.20302	1.26563	-0.18563	-1.17248	-0.30186	0.33382	-0.13134	0.65389	0.91621	-0.09314	0.46850	-0.44480
PALM_rep2	SPATA13_rep3	0.50000	0.41667	24	C	B2	75	34	98	236	-12.38731	-0.92089	-2.82219	2.15899	3.10803	0.02694	4.52879	2.03920	0.63626	1.88298	-0.78275	-1.31564	2.63934	0.86442	4.52271	1.01807	1.95949	1.53899	1.99608	0.64447	-1.95587	1.81340	-0.72532	1.59190	0.85466	-0.36361	0.20911	-0.44980	0.57240	-0.43907	0.22694	1.49548	-0.77882	1.92659	-0.50586	0.64764	-0.76880	0.36845	-1.05392	0.81801	1.04037	0.37811	0.44864	1.11601	2.06754	0.33566	-0.50231	0.34654	-0.05242	0.12112
PALM_rep2	SPATA13_rep3	0.64000	0.32000	25	C	B2	75	34	176	255	-13.14955	2.12955	-3.78282	2.68358	4.10975	2.48710	3.77919	1.29077	2.99938	-2.25197	0.25221	-0.58967	0.63884	-0.88114	4.58705	-1.33547	1.27962	2.10404	0.56847	1.06852	-1.34080	-0.04975	-0.70964	1.27755	0.03578	-0.32584	1.14464	0.72635	0.14366	-1.58301	0.67346	1.09324	-0.44192	0.17197	-0.68721	-0.62562	0.29773	0.57510	1.96281	1.46476	-0.02241	-0.14081	0.33765	0.53522	0.71912	-0.05498	-0.37846	0.32006	0.58708	-1.00461
KIF18A_rep3		0.96970		33	C	B2	75	34	439	321	0.37346	7.55828	1.38219	2.92617	0.79051	-5.66388	-2.16767	-0.57180	2.38873	-5.02038	-1.71202	1.44752	1.38976	-0.09473	0.33572	-1.00533	-1.70606	0.05861	1.10498	1.29697	1.83781	-0.40339	3.70127	-1.53812	-4.62854	-1.20354	-0.07732	1.86316	-0.05311	0.55286	-0.45382	-2.80367	1.05753	-1.29037	1.01557	0.73512	0.11298	0.12444	0.27040	-0.15626	0.78118	0.34479	1.07320	-2.11269	0.32576	-0.05657	0.31852	0.37943	-1.38929	0.03288
ACTR2_rep2		0.95652		23	C	B2	75	34	264	397	-8.38010	6.87594	-4.73560	4.39959	-3.21745	2.60612	-0.03318	2.81983	2.93877	0.37102	-0.45963	-2.43016	2.43950	-1.08568	2.35594	-1.22767	0.42171	1.75434	-1.20049	2.29280	-1.84987	3.61668	0.67485	0.98443	-2.44529	0.67754	1.92457	-1.77577	0.76661	-1.61666	0.03524	0.51578	0.35483	0.52988	1.25191	-1.60457	-1.13078	0.42815	-1.06121	1.89935	0.77027	1.47179	0.00649	0.75253	-0.10271	-0.63588	-0.22643	-0.52644	0.42675	-0.16683
TPM4_rep2		0.93750		48	C	B2	75	34	345	427	-5.75547	-6.31722	0.30359	-0.52783	-2.04182	-2.28835	6.25103	2.65342	-1.22480	1.55638	0.36041	0.05763	1.60027	-0.12900	0.01612	4.33354	-0.07082	1.37378	1.55280	-0.99846	-0.61081	-0.72413	1.47694	-0.34647	-0.78119	-0.80890	0.31217	0.61622	-1.05314	1.45639	0.46883	-0.11432	0.41342	-1.45866	-0.99841	-1.04087	-0.83117	1.29630	-0.64057	-0.06582	1.21207	1.26768	0.87100	-0.93388	-0.14705	0.16209	-0.92155	1.14759	0.73020	0.09929
ARAP1_rep2	TLN2_rep1	0.47917	0.47917	48	C	B2	75	34	513	424	-8.31730	-1.60867	4.36742	3.29628	-2.77475	-4.75577	-1.16134	-2.08250	0.44468	-2.63113	1.79961	2.85917	-0.60171	1.45395	2.82563	-2.46636	2.68515	-0.57255	-0.89001	-0.09507	1.33277	0.09489	-1.77534	0.70477	1.66018	-1.44873	1.34134	1.47743	-0.70654	-0.25440	-1.31618	-0.18160	0.89381	0.11841	1.63205	0.34553	-0.75730	-0.70437	1.00305	-0.47547	-0.72163	-0.08448	3.80589	0.26424	0.95181	0.15627	0.40543	-0.05215	-0.07375	1.13096
PAFAH1B1_rep2		1.00000		13	C	B2	75	34	496	523	21.25676	-9.69302	-11.08976	2.35664	3.47323	1.88436	-4.08229	0.15821	0.79911	-1.12381	4.04752	3.30322	2.34452	0.56773	-1.84531	0.83379	1.10536	1.05007	-3.06245	4.26118	-0.95391	-1.38052	-3.12381	-4.96048	-2.80305	2.79405	-2.50950	0.59296	1.11972	-0.77946	0.63572	-0.04586	-0.00416	0.33851	1.24257	-1.27378	1.49643	0.50872	0.41641	-0.87953	-0.00035	-0.23309	1.01718	-0.11647	-0.52605	-0.15254	1.12613	-0.14145	0.70914	0.75057
FGD5_rep3		1.00000		18	C	B2	75	34	166	535	-10.71830	-2.97587	0.42958	0.99818	-0.05600	-1.49421	1.06976	1.44907	2.17390	-3.84572	-1.00760	3.35096	2.18771	-1.55936	-0.40882	-4.21322	-0.50983	-0.37903	-2.65078	-0.88652	0.42465	1.63126	-0.75480	-0.61773	0.07165	-0.77504	1.65171	-0.31271	1.06204	0.19436	-0.27459	0.98913	0.10522	0.83083	-0.25860	-0.56085	-0.11449	-1.26284	0.83221	-1.07980	0.48211	-0.29883	1.82031	-0.24945	-0.12059	0.21162	1.31329	0.69313	0.23351	-0.56040
PPP1R18_rep3		0.95000		20	C	B2	75	34	182	600	2.90932	-3.81324	-0.28245	-1.45605	0.11612	-1.21685	-1.48907	-0.33771	-0.31454	-4.04662	-1.69551	1.82740	2.07769	-1.50735	0.11735	-3.54770	-0.73234	-2.65102	3.30239	3.33282	0.86875	-1.32369	-0.78790	-1.40844	-2.81568	0.81884	2.25312	-0.05576	-2.32715	-0.72501	-1.00544	-0.76655	0.04343	-0.51683	-0.57608	0.19629	-0.02225	0.52184	-1.11037	0.07866	-0.47364	-0.46447	-0.12611	0.03650	1.00503	1.28840	0.49493	0.12870	-0.81586	0.58410
CNN2_rep1	FLNB_rep3	0.50000	0.42857	28	C	B2	75	34	865	598	-2.57035	2.82607	-1.28390	-2.07323	-1.93955	-1.97198	-0.21666	4.12869	-0.09007	-2.00326	0.93067	0.51791	-3.88988	-0.87722	-0.61156	-3.24937	-0.72394	-0.87132	0.31801	1.57108	2.89429	-1.58604	-2.28906	-0.72619	-2.11616	-0.43532	0.54949	-2.28752	-1.99806	-1.28716	0.25377	1.77371	-0.36309	-1.53135	-0.48785	1.39604	0.46444	0.03756	-0.71991	-0.62797	0.13551	1.86695	-1.65596	0.08015	0.13522	2.38441	1.20134	-0.20620	-0.80725	0.16596
FGD1_rep1		0.92000		25	C	B2	75	34	199	753	-9.43660	2.16280	1.52062	3.05908	0.38036	-0.33276	1.27581	4.56020	-1.78716	-4.92470	-3.69183	-0.41801	-0.28275	3.32919	4.13606	0.58828	-0.27636	1.55013	3.23874	1.32847	1.37339	2.14475	-1.35564	2.42868	-3.51699	0.15172	0.94688	0.69504	-2.09267	-1.41735	0.73884	-0.85298	-0.25956	0.05343	1.32495	-1.18756	-1.71673	0.38384	-0.65761	-1.25946	-0.41664	1.68426	0.25687	-1.00986	-0.29844	0.64329	1.21522	-0.53449	-0.39839	-0.13043
RHOF_rep1	GNA12_rep2	0.44928	0.34783	69	C	B2	75	34	184	846	-18.10608	1.92295	-4.66480	-2.72243	4.87933	1.05076	-0.49292	4.37403	4.79664	-5.35258	-1.06378	1.65675	-2.08270	1.07535	4.90894	-1.88317	0.51028	2.06933	1.88074	0.79157	0.60372	0.40246	-3.25052	0.27886	0.56000	-0.21555	1.70825	-0.25825	0.80729	-0.74734	0.19111	-0.58224	0.11249	1.11236	0.08446	-0.43390	-0.31933	-0.11876	0.86052	0.27367	-1.12617	-0.60810	0.53228	0.11722	-1.09185	0.64961	-0.47886	-0.92837	0.32865	-0.14923
WHAMM_rep1		0.95652		23	C	B2	75	35	327	152	-12.03379	-1.92036	1.44006	-0.61869	-1.88014	5.20655	1.46004	-1.36236	-2.82498	1.54813	0.73653	-0.69686	0.01138	2.39207	2.72461	-1.52597	2.11210	0.83291	0.36974	-3.23844	0.00197	1.24892	-2.05150	0.91836	0.65411	-0.93125	-0.27741	-1.36583	1.78850	0.54913	0.70158	-0.31696	-1.25780	1.65770	0.28239	2.02066	-0.43908	0.04724	0.32922	-0.09636	-0.34844	0.56037	1.15042	0.38514	1.14295	-0.13897	0.54155	0.36618	0.44747	-0.61046
ARHGDIA_rep3		0.86207		29	C	B2	75	35	132	222	-5.49295	-5.62104	2.30153	1.25094	-0.07309	-1.51654	0.22877	-4.15902	-2.86506	-1.40442	-0.19205	0.10370	-0.36339	0.37439	0.36553	-2.00288	0.59506	0.68818	1.97280	0.14401	0.48579	-1.53479	0.93545	0.53156	0.71081	-0.93534	-0.79848	-2.42317	0.74209	1.07419	-0.73981	0.34942	-1.02764	-0.31877	-0.30821	0.62532	-0.81713	-0.23059	-0.27791	0.61749	-0.95710	0.12290	-0.76654	0.00569	1.55876	-0.07670	0.45290	-0.49402	-0.16423	-0.22185
TAOK2_rep2		0.96296		27	C	B2	75	35	203	238	-10.56501	-4.57151	-4.19327	2.02116	3.89573	-0.81071	4.54465	-1.38916	1.69965	1.50691	2.39540	1.28885	2.50411	0.48175	-0.30757	0.30029	-0.14310	0.79586	-2.03764	-2.55687	-0.59189	-0.99821	1.11163	-0.11437	-0.00780	1.15119	-0.09377	-0.27968	0.90897	0.10727	-0.32075	0.22646	-0.08184	0.70124	0.02396	-0.85594	-1.84976	-1.14739	1.51133	0.74208	-1.22449	0.07668	0.23644	-0.11903	-0.91419	-0.84632	1.43310	-0.94967	-0.18548	-0.10838
TAOK2_rep2		0.85714		28	C	B2	75	35	251	280	-3.04847	7.25271	-5.07177	0.51653	-0.88216	7.44832	7.46004	-0.01968	-0.22607	1.70370	-0.51051	-3.85287	0.87605	1.42084	2.63271	2.41718	3.86439	-0.56220	0.29963	-1.70895	0.61216	2.76373	-1.65255	1.59766	-3.06470	-1.06525	-2.94386	1.37646	0.47571	-1.85791	0.84735	-0.26000	-0.61568	-0.28965	0.25324	-0.60584	-0.54824	-0.33276	-0.75808	-0.77600	-1.47904	0.79972	-0.00420	-0.91493	-0.02475	0.35109	0.16994	1.21102	-0.22957	1.14667
ENC1_rep3		1.00000		15	C	B2	75	35	743	402	-11.23416	-4.10955	2.12509	-0.31599	1.00050	-1.85513	4.25758	-0.47869	-0.52745	-2.77449	2.17275	-0.46791	0.08172	0.31336	2.38567	0.42581	-0.47323	0.43212	-0.90511	-0.09351	-0.15004	0.58563	1.12717	-0.02546	-0.69836	-1.20009	0.84706	1.18616	-1.25393	0.59889	0.65336	-0.75225	-0.92926	-0.10448	0.36164	-0.79788	-0.74546	-0.46291	0.32313	-0.45538	-0.74087	-0.24192	0.80768	-0.85187	-0.69673	-0.01050	0.18109	-0.80925	0.15278	0.83815
RHOB_rep1		0.98148		54	C	B2	75	35	222	386	-11.35497	-1.36182	1.08019	0.30033	-3.15526	-1.89037	2.29938	5.39589	2.26613	-1.25750	-1.52629	2.30052	-1.23612	-0.39652	5.29874	-0.03797	-0.65690	1.87018	0.97335	1.56864	1.37313	-1.12563	0.47233	-1.82001	0.09876	-1.35888	-0.52438	-1.66054	-1.18600	-1.54162	-0.60388	0.85910	0.75283	-0.12485	-0.09609	-1.30220	-0.85053	-0.58107	0.38897	-0.21352	-1.46358	-0.68619	-0.67029	-0.27512	-0.38109	0.91746	0.15539	0.46914	-1.10633	0.42867
WWC1_rep3		0.82759		29	C	B2	75	35	351	441	-4.73398	0.69909	8.17948	0.01423	-0.52988	-0.11036	4.56463	-1.68871	1.79689	-1.08114	-8.39233	1.65671	-6.29488	3.06532	1.71439	0.72484	-2.09675	1.57033	-0.77019	-2.60032	-1.97361	-0.65957	1.21654	2.47000	-2.72401	-0.36666	1.32570	0.09608	1.04173	1.90936	0.52387	-1.09590	0.60713	-0.72606	1.26242	-0.41612	-0.32228	0.26136	0.81655	1.52161	0.56361	0.27689	0.91462	-2.13881	-1.71473	-0.68347	1.49894	-0.47732	0.96244	-0.29155
OCLN_rep1		1.00000		25	C	B2	75	35	579	453	-10.94615	2.46426	-4.71227	-1.18888	-0.93719	1.48885	1.51013	3.96633	2.41065	0.99743	-0.27537	0.36124	2.37493	2.51712	1.37705	3.12592	3.12205	3.54815	-0.29215	-0.20532	-2.26714	1.54382	-2.85249	1.45539	-0.75343	-0.27816	0.56182	-0.00151	-0.29885	-0.17794	1.55603	0.98365	0.36462	1.17513	0.27599	1.93951	-0.48201	1.87663	0.03558	2.46047	1.06750	1.09529	-0.88946	0.28893	-0.71833	-0.57337	0.70408	-0.01885	0.97929	0.60377
MYO1B_rep3		0.95000		20	C	B2	75	35	353	483	19.22148	-0.85050	-1.94597	0.44248	-6.16405	2.97569	6.89118	-0.22548	2.21836	2.95857	-1.22348	-0.94586	-8.53540	-0.49658	-0.67964	-2.78685	-3.50921	3.73560	-7.86628	3.74864	-1.50551	-1.20806	4.58729	1.00345	-1.69778	1.50188	0.40413	1.15320	1.97290	0.03024	-2.93666	-0.23385	-0.61132	1.27760	-0.38069	-0.51729	0.01026	-0.12665	-0.17899	-0.77091	-0.52163	-0.05124	-3.71360	0.93905	-1.96166	1.66065	-1.25830	1.22358	-3.30060	-0.51370
ENC1_rep3		1.00000		17	C	B2	75	35	762	495	-9.93765	-1.09723	-3.67962	2.10670	4.08631	-2.27910	4.92681	0.26273	3.87784	-4.10438	-0.21014	0.22330	3.52963	0.61654	-0.33266	-2.23338	1.25312	0.04185	-1.54396	-1.21706	0.63026	1.02425	-2.35716	1.25437	0.09584	-0.68618	-0.50078	1.19939	0.73223	0.44541	-0.67938	0.49065	-0.63604	1.15336	0.49658	0.73196	-0.94361	-0.01817	0.31808	-0.27203	0.54750	0.18448	0.26607	0.38795	-0.23597	-0.25096	0.51771	-0.48830	-0.98475	-0.80335
P4HB_rep2		1.00000		27	C	B2	75	35	614	551	1.69635	-9.40754	0.62745	5.28235	-4.97102	1.47357	4.48876	0.31724	-2.81055	1.17557	2.26795	-1.14759	1.14505	-1.03747	-3.75740	-0.32799	-1.00262	3.22440	-1.95561	-0.70842	2.16371	-0.27254	1.68301	-1.37749	0.21763	1.99423	0.38751	-0.39593	-1.59754	2.43389	-0.67120	0.06589	-0.36235	0.82165	0.17785	-0.39888	-0.05805	-1.42892	-0.05778	-0.45066	-0.94616	-0.21442	-1.18291	0.37481	-1.52305	-0.36608	-1.90183	-1.92772	-0.56702	-1.09716
OCLN_rep1		0.92857		28	C	B2	75	35	729	580	-7.94695	5.86658	-5.25584	2.16787	-0.54524	-1.50100	-2.36752	4.37139	5.03925	-1.11994	-1.62962	5.08941	-1.05139	-3.96733	2.25903	1.96257	2.22245	0.06195	-0.53777	-2.14371	-0.28630	0.56585	-2.19333	3.85990	-1.68362	-0.30191	-2.39541	0.01401	-0.10333	-0.62843	0.67637	-0.39906	0.89562	1.07059	0.98431	-2.05385	-1.09492	0.06201	0.92616	-0.62124	-0.66101	-1.23500	-0.46706	-0.43850	0.36369	0.27928	-0.56099	0.41139	-0.66030	-0.13029
CLASP1_rep1		0.81818		11	C	B2	75	35	882	649	-8.35014	-5.93240	-3.68193	1.98125	1.76835	2.22647	3.72628	-0.21289	-0.75742	2.29954	-1.97932	-0.11048	2.94583	-0.04140	2.27299	2.64167	0.20688	2.60868	1.08258	-0.04383	-0.26666	-0.60487	1.38501	-1.18017	-1.47841	0.69899	-0.50344	0.86844	0.31440	-0.89316	0.33044	0.31560	0.04720	-1.84762	0.19450	0.58493	0.07903	-0.56254	0.81803	-0.19193	-0.42074	-0.22152	-0.94521	-0.24107	-1.15143	-0.24251	-0.34537	-0.92442	-1.28224	-0.73315
TRPV4_rep1		0.93182		44	C	B2	75	35	421	736	-8.79136	-3.91541	3.55485	1.66404	-1.76889	-1.49362	3.98821	3.12412	-2.85125	1.16733	0.22873	-0.04653	-1.38466	-2.46034	1.81278	-0.10441	-0.24737	1.69940	-0.58027	-0.73965	-0.53532	1.40451	-0.44357	-2.21372	-1.58017	-0.54546	1.02411	1.00072	-1.55494	1.32347	0.37178	-0.53786	0.28377	0.78803	0.98992	-2.36301	-0.60595	-0.14477	-0.68156	0.92683	-0.74268	-0.14846	0.29428	0.19707	0.08976	-0.55549	0.33813	-0.57933	-2.01022	-1.10404
TNNC1_rep1		0.95122		41	C	B2	75	35	304	873	-8.24018	0.16785	4.06925	-3.78733	-1.28132	3.66296	-1.37074	0.84744	-1.83813	-2.12180	-1.60137	-0.07220	-0.68698	-1.08797	3.88650	1.23712	0.58279	-1.63076	0.20820	-0.53256	1.73502	3.49696	0.41552	0.38153	-2.40904	-0.03306	-0.51903	-0.25307	-1.60702	0.44067	1.33352	-1.03180	-1.59413	1.70533	0.88442	-0.85047	-1.09198	0.91089	-0.37951	-0.99398	0.73066	-0.11789	-0.79015	-0.67055	0.22823	0.06742	0.54252	1.00262	-1.00592	-0.15163
COBL_rep2		0.71429		21	C	B2	75	35	419	884	18.59722	-16.25758	-4.28041	0.82124	-0.11561	0.92978	-1.24335	2.13347	-5.22893	0.33943	2.45650	0.01509	-0.68277	1.21622	-2.28526	5.94388	0.10534	6.81333	-3.88621	2.29697	3.30741	-4.45585	-1.47048	-0.81707	-0.38282	3.40391	-0.27548	0.55830	-0.55819	-0.19535	-1.57966	0.94862	0.38475	0.81424	-0.69856	0.65476	-1.15299	1.04658	-0.00445	-0.94916	-0.81631	-0.03539	-0.15849	-0.39596	-0.29512	0.51297	-0.29652	0.18570	-0.80467	1.48323
SYNPO_rep1		1.00000		27	C	B2	75	36	670	149	-3.94466	1.06053	1.33919	0.54131	-3.89407	2.42687	-3.01386	-5.27338	0.79151	0.06890	-0.94579	-0.42754	2.12963	2.23565	0.44693	-0.62028	2.52110	1.32852	-0.26506	0.17005	0.07724	0.72843	1.14168	2.27475	-3.42614	0.65515	0.77798	-0.43450	-1.40592	-2.11696	0.37161	0.84420	0.27046	-1.68859	-0.23641	0.39128	-0.76942	1.08616	-0.58424	0.61953	-0.29374	-1.23943	-1.33174	-0.02503	-0.74658	-1.11231	0.75331	-1.50543	-0.47076	-0.48495
SYNPO_rep1		0.82609		23	C	B2	75	36	570	193	-3.37102	-2.34190	-6.44540	2.60296	1.55537	-2.32425	6.44734	-1.48902	4.60164	-0.68602	2.76450	0.95630	0.83248	-1.15737	-1.63864	-1.75630	1.06348	0.29953	-3.57612	-2.02647	1.14568	0.07328	-1.59345	-0.49669	1.08157	1.16685	-1.54335	0.04790	-0.08372	1.19397	0.77251	1.68722	-1.09005	-0.47664	-0.00385	-0.44937	-0.38780	-0.13093	1.55322	-0.31728	0.00486	0.97437	-0.82184	-0.04198	-1.01703	-0.44242	0.08404	-0.17081	-0.13414	-1.01044
MYL6B_rep1		0.96552		58	C	B2	75	36	146	214	-9.90816	-1.42385	4.28337	4.33832	1.52127	-5.85857	2.97340	3.89617	0.19770	-2.59942	-1.21968	2.29043	-0.01978	-1.23671	1.96715	-2.62122	1.08461	1.07812	0.30603	-1.66386	-1.24667	2.15497	-2.57941	-0.93678	-1.90940	-1.64728	1.87592	-0.29232	1.62663	0.00015	-0.27811	-0.15772	1.72573	-0.41078	-0.03170	0.08820	-0.07717	-0.33616	1.14066	-0.73472	-0.05460	-0.46320	1.68144	0.46264	-0.01225	-0.35469	0.41125	-0.48963	0.23468	-0.40555
WIPF1_rep2		0.96000		25	C	B2	75	36	338	222	0.59311	-3.50679	1.32769	-3.06433	3.20490	-2.92999	7.82399	0.67584	0.86013	2.13971	-1.67447	-0.67062	-1.66511	-3.59479	-2.34261	4.20196	-0.74647	-1.35765	-4.87082	-2.50680	0.06426	-0.23793	-0.07745	-2.40993	-4.20347	0.26338	-0.03752	0.55218	-0.01991	1.00538	-1.57447	0.70194	-0.47417	-0.85688	-1.03901	-0.51647	-0.68960	-0.47084	-0.70197	1.51952	0.40557	-0.60662	-0.74947	-1.74237	-0.73969	2.32825	0.15942	-0.47845	0.13383	-0.39536
GSN_rep3		0.85185		27	C	B2	75	36	295	298	-5.97154	1.73639	0.38557	0.34877	-4.77682	-2.85596	1.75926	-1.31226	4.56852	-0.86388	1.55228	1.79315	0.60575	-0.32195	0.65784	-0.35438	1.37216	2.20162	-2.16294	2.03760	-0.50093	2.39906	-0.02893	2.05243	-2.33720	-0.04218	1.00080	-0.44521	-0.04001	0.52220	0.12861	2.30003	1.05880	1.31697	-1.70677	-1.58638	1.15509	-0.71076	0.77064	0.28236	1.34650	-0.33926	0.86467	-0.39631	0.24900	0.43989	-1.39949	1.17722	-0.68481	0.26836
DCTN6_rep3		0.80000		10	C	B2	75	36	585	349	5.65331	0.71758	-6.12199	0.55532	-7.70667	2.45463	5.04601	-2.64565	0.25136	0.59905	-1.96126	-0.23299	0.10883	-4.18865	0.64011	-0.82472	-0.73622	2.21849	1.49116	1.95196	1.55219	-1.49584	3.64992	0.53569	-1.77096	1.12705	-0.88498	-1.18787	-0.63286	1.75032	1.92389	1.49658	-1.21161	-2.07322	0.18223	-0.69086	1.92129	0.18634	0.44968	-0.44929	1.51181	-1.90556	0.84842	0.13470	-0.01798	0.13039	0.82633	0.21675	-1.15212	0.33338
BCAR1_rep2		0.57778		45	C	B2	75	36	511	380	17.16171	3.15648	7.48839	-9.21438	-2.15828	-1.13259	-0.36705	4.16492	-0.69803	-2.61664	-8.48653	0.57804	-1.87722	-3.74657	-0.85485	3.88571	4.38630	0.37077	0.11479	-4.15579	-3.42624	-2.08568	-3.00283	-1.98982	-0.78880	-1.41164	-0.96398	-2.87168	-0.73361	0.76937	-1.20340	1.46995	-0.07220	0.21961	1.02428	0.26189	2.88951	2.87247	-2.03066	0.13173	0.92003	1.23117	-2.44741	0.77478	0.18404	0.82553	1.69046	1.72185	-1.52313	-2.82191
CSRP3_rep3	KLHL5_rep1	0.51282	0.43590	39	C	B2	75	36	889	353	-12.58419	-0.29787	-1.49839	-1.97635	4.08593	-0.28175	1.92759	-0.64324	2.22133	-4.10898	3.62456	0.10035	-0.50810	1.67001	0.78908	0.98639	0.99929	-0.67560	-0.14702	0.08656	-0.67362	0.12246	-1.40731	1.40748	-2.72544	0.15718	1.06173	-1.26902	0.69321	0.57965	0.60048	0.82145	-0.85129	-0.02203	-0.55799	-0.74510	-0.24123	0.08901	0.53654	-0.02498	0.61799	-0.08130	0.32763	-0.36376	-0.27017	0.26851	0.34854	0.17288	-0.92041	0.50920
GAS2L3_rep3		0.40000		25	C	B2	75	36	338	374	27.55528	-10.91927	6.52381	-7.49836	-8.06280	-0.83785	5.21849	0.87215	2.33694	-4.02970	8.43025	-3.75995	0.23390	3.92203	-6.07226	3.94900	0.65997	3.53711	-1.47481	2.30978	0.64501	-5.69238	-1.55398	-3.55897	-2.19496	0.45158	-0.39537	1.02719	-3.84555	0.34222	-4.58417	0.44224	-1.55264	-2.25220	-2.82891	1.01029	-1.49614	2.71606	-1.14682	-0.44625	-0.46592	0.79863	0.20433	-3.27545	-0.98206	-0.05569	-1.62029	1.47993	-0.37974	0.19036
LDHA_rep3	PAK1_rep3	0.55696	0.34177	79	C	B2	75	36	587	441	1.19697	9.04869	15.06698	-10.75350	-11.08738	1.71488	3.50674	1.41986	0.47648	-4.92168	-1.63923	-0.51650	-1.29456	3.79164	-0.50930	4.17347	-1.71312	2.65249	-3.43321	-3.88051	3.13291	1.39263	-0.48242	-2.06800	-4.04352	-3.12422	1.98723	-0.56678	-0.96588	-2.67253	-0.34930	-2.83935	0.30984	0.94372	1.48967	0.82147	4.08319	3.28237	2.27858	0.54364	0.75793	0.71804	-0.28939	-3.53689	1.78464	-1.70884	-0.21349	2.16668	-1.45595	-2.65714
TLN2_rep1	WIPF2_rep1	0.57895	0.36842	19	C	B2	75	36	238	459	-8.36009	-10.53451	2.70186	8.44722	1.67179	-1.35032	2.57203	-0.99773	-1.47151	0.98707	0.32039	0.25039	2.91255	-3.27333	1.82270	1.09005	1.33142	0.79657	0.52940	-2.25636	-1.17500	0.91670	2.60000	-0.26031	0.47353	-0.35245	0.40273	-0.78580	1.19782	-0.02321	-0.45724	1.34619	0.10309	-1.32078	-0.72399	-0.70560	-0.37804	-0.99532	-0.77336	0.11721	-0.37214	-0.03111	0.41974	0.64141	0.84392	-1.41528	-0.30109	-0.16354	0.88505	-0.04694
WASF3_rep3		0.95238		21	C	B2	75	36	319	506	-6.95559	-1.33353	1.26181	2.00051	-0.44610	-2.38948	3.64720	-2.24227	1.06031	-1.20929	-0.82742	-0.53076	-0.08045	-2.28346	2.63918	-0.85336	1.88309	0.92290	-2.71022	2.09748	1.53385	1.48351	0.09890	0.31810	-0.56809	0.45678	1.31884	-0.66192	-0.50145	1.85791	0.56045	0.46362	0.30485	0.47758	0.48076	-2.16391	-1.17535	0.18807	-0.55718	-0.22550	-1.53867	0.71876	-0.78338	-0.15051	0.85341	0.71639	-0.92404	-0.08973	-1.63165	-0.41434
IQGAP1_rep1		0.91667		12	C	B2	75	36	668	499	18.62084	-4.42309	-10.60313	-2.09759	4.22441	0.09115	2.21831	-4.97189	-0.91312	-6.14020	-0.70259	1.64666	3.46586	0.73132	-1.55364	-1.21087	2.75190	5.99447	-1.78737	2.14498	-1.09295	-0.59526	-1.39868	0.20197	1.22438	2.57366	-2.06770	-0.40264	0.37536	-0.19353	-0.21914	0.99034	-0.96554	0.92662	0.75856	1.33464	0.69423	0.46126	0.70167	0.79455	0.53726	-0.68958	1.40445	0.20470	-1.32958	-0.00882	0.85061	-0.48004	-0.24917	1.44114
PRKCI_rep1		0.98000		50	C	B2	75	36	728	525	-0.45274	-3.69997	-8.46816	-7.96561	-3.40346	-1.73181	6.32434	-1.75481	1.95974	-1.87063	1.80285	2.78044	0.92408	-2.25606	-2.91513	1.30624	-1.59025	1.42504	0.49338	0.63304	1.83282	3.33805	-0.02117	-1.14127	0.45391	-0.24020	-1.24037	-1.55710	-1.29275	1.07161	-0.23061	1.91416	-2.61028	-0.79168	-1.33253	-0.96791	-0.25793	0.41112	0.05936	-1.17742	0.11576	1.66342	1.91384	0.70672	-0.47876	0.55382	-1.50366	0.33298	0.37567	-1.12868
TPM2_rep3		1.00000		47	C	B2	75	36	389	581	-3.85008	-0.96980	5.63463	-3.16449	-5.91750	-0.78779	2.58089	-3.75321	0.54424	-2.49401	-0.68673	0.04652	0.95333	2.56603	-0.14887	0.84214	2.02262	1.53866	-2.65746	-1.50690	-1.19450	1.74900	-1.46603	1.71963	-2.57481	-1.00833	-0.29641	-0.12083	-1.03777	1.45162	-0.88155	-1.59687	0.27245	-1.62960	2.24025	-1.24978	-1.02839	-0.72928	0.91042	-0.05060	-0.54515	-1.62566	0.18698	-1.00670	-0.26527	1.35693	-0.31200	1.82446	0.65786	-0.81913
IQGAP1_rep1		0.87500		8	C	B2	75	36	651	572	1.86931	-6.56902	-5.43240	2.39847	2.86389	2.91141	9.51548	-1.13901	4.04851	0.36695	-1.93425	-0.02334	3.73883	0.92044	-1.11423	2.08193	1.74721	0.55552	-1.49276	-0.54597	0.52662	-1.78578	0.46706	-1.65699	-2.29101	2.20721	0.04281	0.04413	0.87492	-0.58302	0.09091	1.64218	-0.89166	0.19079	-0.77165	0.39399	0.15488	0.67615	-0.62264	0.04059	1.48498	-0.81386	1.01764	-0.93631	-0.12173	1.01952	0.42473	0.40985	0.11280	0.25076
PLCG1_rep1	PHACTR4_rep3	0.53333	0.33333	30	C	B2	75	36	587	598	6.88032	4.81887	2.16704	-0.72859	0.57945	-4.91556	5.12952	-4.99081	-0.84803	1.60485	-2.93608	-0.88058	-0.92313	1.05380	0.88252	-0.47517	3.23459	0.90371	-2.55699	-1.37400	3.41200	-0.94205	-3.11695	-4.02548	-0.85438	0.35218	-1.71146	-2.84870	-0.88358	1.69229	0.42315	2.18162	-0.29940	0.22461	0.63432	-0.38256	-0.69556	1.59029	-1.79117	-0.05514	2.76756	0.58981	1.45304	1.61244	-0.27293	0.30407	-0.49591	-0.21001	-0.50134	0.90413
KLHL17_rep2		0.78947		19	C	B2	75	36	473	628	3.08529	0.92458	1.60774	2.50038	-1.04308	2.90458	6.33691	-2.18594	-0.73868	-3.80008	-6.63830	1.97823	-1.60754	-1.99247	1.61758	0.33788	1.60969	0.42531	0.47105	1.07350	1.75463	0.19012	-0.11522	-0.71835	-1.53693	1.44900	-0.07610	-1.51724	-1.20972	1.57839	1.48284	0.55358	-0.86112	0.73076	0.25027	0.49294	-0.46012	0.43703	-1.29553	1.31859	0.48178	-1.22357	-0.17893	-0.83165	-0.52897	0.83224	0.44989	-0.02861	0.10672	-0.17416
ABL2_rep3		1.00000		15	C	B2	75	36	881	629	10.87185	-16.18955	4.89593	5.66647	1.18144	4.24739	-5.51599	-0.15590	-3.80390	3.20000	-2.12347	0.74527	0.55535	-1.52605	-6.01358	5.04863	2.62178	4.31692	-1.09373	-1.47003	1.33296	-0.60913	-3.50784	-1.19978	-0.76731	2.09523	-0.99368	0.15837	1.29197	-0.56433	-1.26188	0.62660	2.06561	0.00919	0.91437	-0.71217	0.55647	-0.39303	-0.54143	-1.25827	0.22119	0.92971	-0.91815	0.34727	-3.29853	-1.64423	0.34214	0.87108	-0.07290	-1.15256
KLHL17_rep2		1.00000		12	C	B2	75	36	499	660	-0.85668	4.96872	-6.18171	-0.80719	1.69105	2.18644	1.55205	-2.58250	5.69407	-2.96514	-6.50100	5.58946	-2.38028	-3.72384	-1.69196	-0.11587	1.78876	-0.66761	-1.49540	-0.44687	-0.03814	1.17624	-1.39049	0.72860	-3.29355	2.05904	1.29108	-0.69553	-0.20707	-1.51439	0.56194	0.62778	-0.00210	0.11904	0.47981	-0.46086	-1.76522	0.34513	-0.65125	1.21551	0.53258	-0.76442	0.74006	-0.42818	-0.08306	1.81259	-0.43628	1.46979	0.31235	-0.02566
KLHL17_rep2		0.83333		24	C	B2	75	36	414	682	-0.73492	-1.74663	0.03277	3.68226	-1.39380	-0.19970	5.14482	-1.83442	-1.24889	-5.52247	-0.51330	1.51863	-0.42620	-2.78842	0.14180	2.48206	-0.18765	2.29029	0.78809	1.47921	-0.82244	0.69567	-2.23848	2.06336	-2.69752	-0.47658	-1.47492	-0.53876	1.61663	1.03376	-0.77164	0.84869	-0.53093	-0.68455	-0.80667	-1.87297	0.10445	0.33514	0.65746	-0.30653	0.35896	-0.04176	-0.56106	0.26092	-0.25753	-0.13318	-0.04071	1.70238	0.88457	-0.80268
TUBA1B_rep1		0.70000		10	C	B2	75	36	313	760	24.25805	-16.47606	2.79226	2.43397	1.53231	6.41997	-5.19227	3.76060	8.73077	2.07148	-3.13411	2.69089	1.76469	-2.92870	-2.81008	0.90109	1.79701	-2.27424	-6.89836	-2.45154	1.97570	-0.32024	-5.81122	-1.04845	-1.08939	3.36261	-0.62724	-0.48933	1.14099	-1.35353	-0.41770	-0.56713	2.37026	0.91320	-1.00996	1.00207	-1.07014	1.29715	0.22385	-0.15124	0.06615	-2.42834	-0.45666	0.36464	0.38320	3.07385	-0.68598	1.14667	0.52274	0.51282
TLN1_rep3		0.84848		33	C	B2	75	36	454	817	-12.52606	-2.86229	3.54811	-7.97693	-5.38796	3.79997	-1.68569	-1.01313	0.08565	0.04382	-0.17056	3.40355	-2.26913	-1.72586	2.91181	1.10631	1.50192	2.20490	0.57687	-1.16385	-0.57818	4.57587	-2.77664	1.66134	-0.70343	-1.09622	-0.24425	0.36866	0.37802	1.07561	1.04362	-1.07511	-0.31175	0.19600	1.15544	0.00496	0.76015	-1.12762	-0.11275	-0.17007	-0.06003	-0.48601	-0.01491	-2.78927	1.03446	0.45897	-0.12000	-0.10353	0.94698	-0.68098
ENC1_rep1		0.45455		11	C	B2	75	36	344	805	12.31320	-15.68395	9.48641	6.70145	-1.88538	2.05226	-5.88633	2.62408	10.67059	2.49875	-1.93374	3.24356	0.44030	-3.45881	-2.33546	3.93701	3.50696	-1.14681	-0.49504	0.72715	0.86053	0.17453	-4.61343	-1.03602	3.57876	2.41527	-0.18424	-0.13534	0.49321	-0.50885	-1.47054	0.30605	2.42531	0.19601	0.82639	0.78196	0.53926	0.49886	-0.71217	0.62535	1.32596	-1.70842	0.82008	-0.80546	-0.21876	0.49482	1.44858	-0.31719	0.97528	-0.19047
IQGAP3_rep1		0.98305		59	C	B2	75	36	252	823	-6.21088	3.58705	-1.87372	-2.66916	-4.18321	-1.37229	1.16284	5.09107	3.00345	-1.69148	-3.22681	1.68951	1.05798	-0.73303	0.93269	3.45372	2.80071	1.61480	-1.33008	2.84691	0.91851	1.10504	-1.34068	1.72819	-1.58194	-1.60820	-2.08945	-0.91468	0.04184	0.65239	0.32122	1.55647	0.31895	1.25852	0.52714	-0.88257	-0.11735	1.24148	1.30247	-0.05958	2.03352	-0.84163	-0.95538	0.07434	0.78960	1.17756	-0.08660	0.84134	-0.63913	-0.06497
CDC42_rep3		0.80556		36	C	B2	75	36	739	929	2.04976	-10.41432	3.63622	-3.80974	-4.96932	-4.90607	3.60511	4.00584	-2.90352	-2.08518	3.01376	1.52710	-0.57582	1.32046	-4.01371	5.76037	-0.92893	0.99825	-2.85463	-0.73733	1.89905	-0.56041	-0.52383	-0.41643	-1.08380	-0.85583	-0.17778	-1.24634	-1.35141	2.25184	-2.07353	1.17939	-0.48015	-1.21904	-1.18754	-0.52156	-2.26380	0.44394	-1.28013	0.08250	-0.55122	1.49831	-0.75864	-1.79593	-1.45247	1.47562	0.07303	0.51956	0.60514	0.17521
TSC1_rep3	MYH9_rep3	0.45238	0.40476	42	C	B2	75	37	530	207	-8.05889	3.80022	8.73957	-3.67459	1.13881	0.87537	1.64257	1.04345	-0.85397	-1.73196	-0.89389	-0.72920	-3.79435	-1.43292	3.22214	2.88210	-1.02799	0.49369	-1.17743	0.15514	1.38002	2.93570	-2.08142	-2.76777	-2.37374	-0.28975	1.84165	-0.93510	0.20613	1.46413	0.61531	-1.13909	-0.06940	0.67125	0.93305	-1.10525	-0.87070	1.81428	0.59808	-0.21786	-2.19861	0.67253	1.59387	-0.63884	-0.05824	2.11415	-1.09454	0.62518	-0.11254	0.27990
PLEC_rep3		0.96429		28	C	B2	75	37	730	189	-4.60482	5.72318	-4.62187	0.09964	-0.44931	3.22121	0.41120	-0.98912	2.14540	-0.59413	-1.49917	-1.30728	2.52344	3.57578	0.20485	4.22670	3.42852	1.13544	-2.32979	0.62083	0.49144	3.75718	0.90499	0.61676	-3.34744	1.21746	1.78200	0.02381	-0.24942	-1.19811	-0.28713	-0.22140	0.31548	0.59569	0.94669	-0.94954	-2.47562	0.86866	-0.29095	1.20498	-0.02517	-0.12859	-0.39213	0.03543	-1.42028	0.03817	1.28987	-0.72454	-0.00230	-1.37309
RHOF_rep1		1.00000		20	C	B2	75	37	817	190	7.26752	3.62850	-5.45408	8.58827	-4.93552	-5.85545	1.07664	3.86845	5.76086	3.03323	-3.90669	4.60430	-0.75955	-3.17433	-0.29070	-0.59949	2.55456	0.43332	-0.31945	0.11902	-1.30062	-3.61758	0.19565	0.50411	-3.23563	0.00568	-3.00577	1.20554	0.00258	-0.96871	-0.15772	0.17167	1.51013	-0.58003	-0.27398	-3.03751	0.35485	0.36613	0.69069	-1.02672	-0.58722	0.20356	0.88977	-0.42341	-0.15615	1.38979	0.42182	0.91660	-0.29428	0.28144
MYH9_rep3		0.61538		13	C	B2	75	37	669	262	3.14901	4.90701	-3.90817	14.53719	8.09177	2.35256	-1.89154	-0.11696	1.64490	-3.05877	-0.81643	2.50069	0.21664	1.16119	-0.46396	2.36277	3.13757	3.96456	-3.32373	1.67946	-0.11985	-0.92261	-3.10259	-2.14704	-4.14321	2.48048	0.97225	-0.46758	0.74594	-1.20298	1.17554	0.89124	1.80081	1.23718	0.40246	-0.44471	-1.30889	-0.72114	0.58565	0.57658	1.20350	-0.81631	-0.41630	-0.99569	-0.51379	0.90548	0.12775	0.76704	-0.63352	0.38046
LPP_rep3		0.96296		27	C	B2	75	37	728	299	-4.47435	0.84014	-0.19012	2.60090	6.89941	-0.90048	-0.49508	-1.90440	-0.52976	-4.10151	-3.63118	0.82504	0.22805	-1.98844	1.50842	-0.53594	1.87243	-1.21186	-1.88070	-1.80585	3.05461	-0.68391	-1.19533	-0.52412	-0.85202	1.31375	0.44858	-1.18405	-0.06145	0.68126	1.32828	0.95359	0.03447	0.66814	0.43219	-0.50297	0.14300	-0.28396	0.12837	-0.13965	0.25607	-0.55440	-0.84611	-0.25263	-1.14319	-1.04461	1.60941	-0.12175	0.25304	-0.75836
KLHL5_rep1	CSRP3_rep3	0.48571	0.45714	35	C	B2	75	37	216	308	-2.92942	-4.08352	-3.44436	-3.35161	0.81115	-0.56598	0.38478	0.24136	-3.29131	-1.95638	0.81761	4.49755	-3.49550	-2.91558	-2.75869	3.41728	0.01186	0.56086	-0.23455	1.08548	0.23206	1.81010	-0.89410	3.25472	-0.47051	1.27967	0.97462	-0.69639	-0.55143	0.77657	-0.49372	0.81199	-1.18852	0.84265	-0.38101	0.16988	-1.10732	0.11459	-0.02385	0.44330	-0.78438	-0.67715	-0.88783	-0.52005	-0.99409	-0.05624	0.03548	-1.65754	-1.32735	0.01287
MSN_rep2	FLNA_rep3	0.41379	0.34483	29	C	B2	75	37	745	394	4.28412	-3.72186	-1.02416	0.96904	-2.22039	-4.37363	1.98669	-2.30112	-5.35300	0.51523	-0.81028	1.25534	-4.95132	-1.42104	-0.72811	-1.62353	1.12660	5.36624	-2.23980	0.16338	2.89584	1.10062	0.65375	0.83020	1.48871	1.04768	-0.62613	-1.48027	-0.15490	2.30744	-0.24152	1.52516	-0.36668	0.69796	-0.83199	0.95134	-1.29234	-1.41926	0.58324	-0.20024	-0.96649	0.60528	-0.25424	0.32175	-2.28434	0.87742	-1.24215	-0.79116	-1.66860	-2.25711
PALLD_rep1		0.93478		46	C	B2	75	37	428	401	-2.22519	5.65798	12.05067	-5.29752	14.76191	-5.80665	5.20630	2.83543	1.15444	-2.37334	0.89538	-6.03444	-1.43801	0.08813	1.67136	2.05765	1.55352	-2.44351	0.39443	-2.37921	-1.16062	0.88887	1.26018	-0.25116	-1.62398	-2.66891	1.11473	-1.47523	-0.83767	1.71439	-0.50992	-0.15735	-1.03671	0.84552	0.47459	-0.37197	-0.33545	0.50972	0.08863	-0.76047	0.31623	-0.53933	-0.24520	-0.58122	-1.92643	1.11454	0.72495	0.60105	-0.15793	-0.49722
FLNA_rep3		0.30000		30	C	B2	75	37	639	472	2.83193	0.17637	-4.16894	3.07927	-5.20332	-2.45762	3.37288	2.57413	-2.43374	-1.37231	-0.74180	4.22823	-3.05097	-3.42379	-0.66651	1.49957	0.50094	2.64522	0.96177	1.84511	2.17345	-1.81172	-3.11718	-0.02476	2.10116	-1.01453	0.91298	1.59980	2.64373	1.44125	-1.06646	-1.52801	-0.64227	-0.78400	-0.11621	1.45418	-1.83720	0.18957	-0.26171	-0.08308	0.22553	0.54696	0.13421	-1.51753	-0.52450	0.54020	1.65219	0.68305	1.48579	-0.17415
MYO3A_rep3		0.86275		51	C	B2	75	37	492	497	-7.24375	1.81957	2.83927	1.58655	-3.66514	1.07724	0.46886	0.90980	2.40822	-3.61371	1.38359	0.06745	1.63167	3.29914	1.37799	-1.52715	0.04955	-0.80486	-1.12181	0.72234	1.62811	0.04861	-3.53491	0.84397	-1.81814	-0.18993	2.14101	-1.97622	1.26198	-0.52008	-1.17587	-0.13527	-0.26545	1.44107	0.36026	-0.15669	-1.23609	-0.87109	-0.28681	-0.68178	-0.46430	1.14614	-0.40261	0.83426	-0.90222	1.48690	1.40119	-0.22107	-0.72618	0.19269
DBNL_rep1		0.95238		21	C	B2	75	37	367	613	-6.40227	-0.00881	5.58193	-2.22934	2.06618	2.13539	-2.81138	-1.82396	-2.62878	-4.04832	-1.40431	1.33528	-0.84320	-1.59169	3.59648	3.50220	-0.59046	-1.02821	0.90317	-0.19944	1.55579	4.78548	1.19077	-2.59870	0.38338	-0.97790	0.79824	0.93667	0.10503	-2.06783	-0.44487	0.06765	-0.71964	-0.21081	-1.08127	0.32725	0.08309	-0.44652	-0.98363	0.73323	-1.05383	-0.45532	-0.55090	-0.78835	-1.10744	0.81577	0.16053	-0.88652	-0.16417	0.52585
SEPT11_rep2		1.00000		21	C	B2	75	37	920	740	-0.89736	2.10433	-3.92179	1.18334	-1.08174	2.22006	1.24033	-4.29448	2.94991	-2.10169	-1.29977	0.35585	2.11207	3.21893	1.27343	1.81986	-0.18406	-1.23179	0.80788	0.70681	-1.17427	3.17458	-0.54801	2.81410	-2.82773	1.21394	-1.40351	-0.10378	-0.85012	-0.21615	1.63003	0.80604	-0.50885	-0.70909	0.98297	-0.24589	0.21680	-0.12636	-0.10986	-0.26140	1.17955	-2.60785	0.32226	-0.83012	0.84054	0.74290	0.51088	0.47634	-1.38385	0.94911
PPP1R9A_rep2		0.82857		35	C	B2	75	37	455	737	-10.45875	-2.54160	-4.08973	0.75463	1.91303	0.80943	4.49805	2.34586	-0.74627	-2.45210	-0.18947	-0.54314	1.32537	0.25477	-0.39001	1.45467	0.54137	1.40474	0.52379	1.07106	-1.28653	2.32465	-2.19071	0.49735	0.37595	-0.43102	1.55372	1.70950	-0.59452	0.44019	1.70846	1.39516	-1.14550	0.82774	-1.01473	-0.39714	0.56556	0.51183	-0.08447	0.77967	-0.23483	-0.46485	0.42247	-0.30390	0.23914	0.78059	0.50695	0.78001	0.93745	0.43226
CTTN_rep2		0.95122		41	C	B2	75	37	659	746	-5.99610	-2.69627	0.34284	5.97385	0.58015	-5.19869	1.94186	0.09672	-0.83421	-4.98304	1.59301	1.87577	0.66649	2.43140	-0.86224	-0.06167	0.21655	3.26897	0.16304	2.57001	0.17531	0.91351	0.18751	0.17831	-1.66948	-0.76833	-1.04582	-0.30928	0.41165	0.00533	-0.61683	0.96656	1.51037	-1.87844	-0.35515	-1.01346	-0.53588	0.22323	-0.16341	0.14657	0.17256	0.55634	-0.15913	-0.64471	0.89588	0.12816	0.12336	0.82826	1.30516	0.42986
TPM2_rep1		1.00000		11	C	B2	75	37	569	848	26.69367	-16.92374	-7.86102	-2.60896	-1.79631	0.53991	-1.31721	3.54661	-3.91754	4.10960	2.88598	0.16725	-2.02397	2.66982	2.55608	3.99196	0.08705	7.31851	-5.51876	3.81636	2.56843	-2.98819	-0.60410	-3.53922	-2.29234	3.68164	0.34358	1.21134	0.37183	-0.00388	-0.55026	1.26925	0.59746	0.25100	-2.08806	0.59546	0.01966	1.02712	1.44706	0.46596	-0.65180	-2.11316	-1.00206	-0.91904	0.60266	0.45759	-0.95116	0.50578	0.96329	1.58946
AQP1_rep1		0.92308		13	C	B2	75	37	890	874	5.20076	-9.81763	-3.73645	6.74212	3.29959	1.07661	0.49660	-6.55300	1.01736	-1.27834	1.45916	1.11699	1.93086	1.87562	-1.99236	1.68755	-2.17508	4.30486	1.29894	-1.23082	-0.77209	0.35735	0.53370	-1.83401	-2.52308	1.97889	-1.18212	1.36458	0.61458	-1.26640	0.82319	0.57485	0.39954	-0.68388	-0.30652	-0.84570	0.42096	-0.90037	-0.80073	-0.07162	0.78945	0.46208	-0.29917	0.93585	-0.60476	0.32598	-0.19049	-0.68180	0.95794	0.50249
CARMIL1_rep2		0.94444		18	C	B2	75	38	854	142	-10.52733	-1.69505	-1.53899	4.23584	2.39386	2.29624	2.87124	3.37967	-0.35281	-2.36666	-0.53574	0.78918	-0.42099	-3.18852	3.10397	-1.58010	0.10153	0.37151	-0.27266	0.17118	0.18668	-0.03990	-1.94256	-1.60919	-0.35818	-0.30264	0.28613	0.46965	2.33821	0.85410	0.77981	-1.25157	-0.75289	0.27097	0.87241	-1.00614	0.10304	-0.17223	0.19196	-0.66281	-1.22544	0.58207	-0.37800	-0.51554	0.34341	0.96621	-0.90203	0.51104	0.20355	-0.38404
COTL1_rep3		0.50000		14	C	B2	75	38	264	170	-5.45103	6.97851	-1.97093	0.91846	0.92534	-0.41068	0.29983	1.81497	1.44506	-6.92877	-0.92675	2.87675	-0.84478	-2.96756	2.56759	2.12912	-2.70676	0.95727	0.47405	0.32425	2.20241	1.28539	0.91410	-1.73848	-1.37877	-1.13437	0.95638	0.89591	1.57096	0.95659	0.34461	-2.15394	-1.04581	-0.20400	2.13675	1.55609	-0.96444	-0.28453	0.99171	-1.28134	-0.03757	-0.39174	1.55275	-0.23000	-1.65956	0.88389	1.06321	0.02747	-0.21899	1.37151
CDC42BPA_rep3		0.95238		42	C	B2	75	38	703	167	-7.49272	6.53645	0.11952	0.16530	-2.44957	-4.80568	-1.62041	4.58988	1.77627	-3.20021	-1.76470	4.04390	-1.99726	0.86980	4.36283	2.79263	0.27816	-0.10580	-0.93044	0.62444	3.22794	2.06601	-0.18426	-0.92980	-1.94705	-1.58810	0.65749	1.59647	0.24463	0.33158	-0.75656	-1.31008	0.19408	0.93865	2.34313	0.76633	-0.67302	-0.04449	2.28724	0.04511	1.36061	-0.44046	1.93696	-0.03765	-0.92563	1.36658	-0.33239	-1.04850	-0.75295	2.03675
COTL1_rep3		1.00000		12	C	B2	75	38	189	190	-6.23526	-3.58081	-2.20523	8.27079	2.15918	2.20760	4.20285	-0.32849	1.65803	-5.80763	0.41327	1.45759	4.18068	0.16770	1.92066	-1.05754	0.34327	1.47290	0.66463	0.65913	-1.34357	-0.79831	0.49331	-1.73646	-0.08505	0.69780	0.49258	1.15166	-0.16740	-1.84101	-0.14267	0.82414	0.11600	-0.87093	-0.54103	-1.15278	0.85816	-0.80878	0.39024	1.06429	0.46262	-1.02888	0.18472	-0.16955	-0.18292	-0.12992	-0.83625	-0.28226	1.06475	-0.34776
CDC42BPA_rep3		0.97222		36	C	B2	75	38	624	241	-2.38822	6.78555	-1.26816	1.43544	-7.19556	-3.46608	-1.74132	5.95265	0.60587	-1.58489	0.89280	4.17121	0.40712	1.66365	0.74994	3.60008	-0.63917	1.14701	0.49259	0.38280	0.90653	0.64691	-1.67715	2.19449	-1.89478	-1.97348	-1.10321	0.70865	0.54509	0.82494	-0.45880	-1.42581	1.27716	1.29761	-0.20320	1.50213	-0.94375	0.54356	-0.18386	0.49274	-0.67664	-1.10020	0.38959	-2.05575	-0.24948	0.36669	0.54991	0.38018	-0.90085	-0.04348
BRK1_rep3		0.76471		17	C	B2	75	38	375	297	7.17018	-0.82056	-6.20475	4.90468	-3.03382	0.17832	0.78985	-3.52619	-1.63146	-1.79847	2.74785	3.53806	-2.53737	-2.56124	-2.78043	-1.38981	-1.00874	5.89016	-2.98542	1.02046	0.61417	0.45148	-1.63374	-1.29883	1.00346	2.23060	-2.40029	-1.39183	-0.17011	0.48954	0.92924	0.46480	0.31581	-0.37116	1.11175	-0.49292	-0.27403	0.28786	0.61270	0.53774	0.22380	0.56273	1.20870	-1.06857	-0.62558	-0.10169	-0.51182	-0.65886	0.53350	0.26102
PDLIM7_rep2		0.94828		58	C	B2	75	38	283	315	6.38378	11.21070	8.67629	-4.68128	4.25689	-3.29271	-1.22568	1.52721	3.42496	-2.98334	-4.81566	0.42667	-2.30789	-2.80739	-0.20491	0.02944	-0.70680	-2.16563	-3.59366	-2.93346	1.78931	-0.49099	0.37748	-4.00837	-0.90560	-0.03932	0.46253	-3.38571	-1.35637	0.64703	-0.01443	0.68312	0.56604	0.93936	0.96663	0.41611	1.81949	1.12520	-0.23094	-0.70078	-0.14473	1.61337	-2.07895	-0.79299	-0.71047	1.20088	0.86682	1.30278	1.27606	-0.51573
CARMIL1_rep2		1.00000		8	C	B2	75	38	947	331	-9.65654	14.73134	-28.58379	-12.04739	20.47887	14.02825	-4.63329	0.12441	9.30339	6.52190	-1.11173	-8.77642	-6.38033	-1.23740	-3.63458	3.05345	2.36745	9.75315	7.16498	-4.29984	5.57130	5.00502	-1.23222	-1.35998	2.46151	0.65576	-1.03816	-0.03438	1.59304	-1.68140	3.74657	1.39300	-1.83074	-0.70660	1.27262	-1.15510	1.09726	0.43853	-0.55374	-0.16202	0.87992	-1.26201	0.85234	-0.97650	-0.43791	-1.24307	0.26920	0.04705	-0.32581	0.50600
PDLIM7_rep2		0.90909		22	C	B2	75	38	343	359	-8.32274	-4.18908	-5.37247	-3.64015	4.81754	3.50937	3.80457	2.08749	2.13810	-0.11980	-6.33588	1.31250	3.96723	-1.83590	-4.58870	-2.71581	-0.13997	2.24066	-0.26194	-4.03597	1.30836	-0.57393	0.52772	-1.44285	-1.88894	-0.19184	-0.87747	0.50988	0.47819	-1.03020	0.06271	-0.41096	0.08665	-1.34108	-0.31750	-1.10396	-0.40435	-0.08274	-0.50707	-0.53502	0.32406	-0.38775	-0.28112	-1.86086	-0.52576	0.22751	0.45917	-0.57611	1.07196	-1.71086
CARMIL1_rep2		1.00000		13	C	B2	75	38	819	415	2.21352	-2.41441	2.14008	4.55361	3.99888	3.49624	-6.66201	-2.44854	-4.89798	0.05882	-4.00185	1.45652	1.51855	-1.14542	-3.57377	-0.16578	1.69504	1.56324	-1.38298	0.41434	1.89910	-0.34867	-0.33973	0.99190	-3.78038	0.61207	0.30591	1.02613	2.14320	-1.53042	-0.59708	0.88666	0.95633	1.16546	-0.43219	-0.18862	0.74039	-0.00120	1.25654	-0.35499	-0.91326	0.32714	-1.48839	1.00734	0.12069	1.38548	1.02884	-1.02576	0.14439	0.08212
PKN2_rep2		0.63636		11	C	B2	75	38	389	470	4.67468	0.35840	-6.00910	3.47569	-2.67145	6.64659	2.09284	-2.46409	0.44447	-4.17174	2.02169	3.12598	1.24982	-2.78411	-3.29635	-2.15724	0.36614	-0.16188	-1.76399	1.03481	0.86760	-1.83240	-1.58652	1.40560	-0.31476	2.32840	-0.50996	0.28804	-1.82678	-0.71825	1.00444	-0.68557	-0.80913	2.46975	0.08331	1.33885	-1.02516	1.36751	-0.67058	0.10923	-1.63231	1.21929	-0.92910	-0.29438	1.54752	-0.66989	0.59061	0.21097	-0.98625	1.09956
SPTBN1_rep1		0.84615		13	C	B2	75	38	566	467	-2.56045	-9.57425	-1.45840	3.64237	0.09626	2.85045	2.44817	-3.61898	1.28262	3.38765	4.10578	1.05739	-0.20247	0.23196	-0.20681	0.46070	0.60376	-1.20462	-3.93400	-2.42393	-0.42050	-0.63841	-1.10521	-1.67027	-1.48286	1.63641	-1.04333	1.04067	0.16699	-0.97827	-0.20144	1.79267	0.03453	0.42357	0.89127	0.07208	-0.52087	0.41496	0.59924	-0.31643	-0.95265	0.17921	-0.75693	-0.18243	-1.47008	-1.60630	1.30827	0.34072	-0.62099	0.84801
LASP1_rep2	ARHGAP35_rep2	0.54839	0.38710	31	C	B2	75	38	239	485	-9.11056	0.97581	-2.31395	0.34245	-0.58349	8.59376	2.19365	1.77581	1.23522	-0.39637	0.31247	0.07960	0.55949	-0.78614	2.27077	-0.91581	3.68490	0.57674	-1.72025	0.77497	-1.55597	-0.07537	-1.57616	0.41663	-0.81514	-0.15532	0.57550	0.28372	1.39938	-2.08143	-0.40937	0.08858	-0.18958	0.30368	0.61202	0.24112	-0.80343	-0.28587	-1.47224	-0.41319	1.47272	-0.63826	-0.69024	-1.32007	0.04046	1.53574	0.23977	0.58941	-2.51191	-0.07948
SPTBN1_rep1	MESDC1_rep1	0.69565	0.30435	23	C	B2	75	38	516	493	-3.75509	-6.06492	-4.16023	1.86726	3.53196	2.01177	3.24050	-0.98405	-1.70368	0.22234	0.65496	1.68876	-0.13816	-0.70838	-2.16574	0.65508	-0.96831	0.43713	-2.14099	-1.71500	-0.03307	-1.19523	0.71510	-1.30350	-2.09558	1.03396	0.35750	0.06444	0.99498	-0.73530	-0.67808	1.26141	-0.89064	-0.44141	-0.58551	0.19261	-1.31183	0.25032	-1.07307	1.11086	0.12041	0.47039	-1.27267	-1.18286	-2.43902	0.34644	-0.87799	-0.61709	0.31164	-0.68290
IQGAP3_rep1		0.97826		46	C	B2	75	38	357	532	-7.24527	-4.39729	-1.22019	-7.45715	-3.06395	2.83298	0.05758	-1.16555	-1.15173	-2.18750	-2.78854	4.98337	-0.00184	-2.07484	-1.74988	2.68647	-1.49210	3.25816	2.86931	0.14903	2.06418	1.73693	0.29972	-0.29720	0.19401	-0.82101	-1.31939	-1.30211	-0.06345	0.49454	0.78646	0.53240	-0.53262	-1.20891	-0.96267	1.05802	-0.36415	-0.14174	0.23601	-0.42532	0.18416	1.10730	-0.58537	-0.68188	-0.14820	0.52390	0.33337	-0.76982	-0.52080	0.55500
SHROOM1_rep1	SCRIB_rep1	0.52632	0.39474	38	C	B2	75	38	835	602	-8.43314	-3.97283	2.40904	3.87111	-0.78369	-2.15604	5.86395	2.90181	0.61241	-2.49089	2.51216	1.67895	0.59818	4.47845	-0.31264	1.72812	-0.00946	0.18676	-1.50189	-2.01857	0.54360	-0.35771	-0.18151	-1.14210	-0.56272	-1.31251	0.59899	-0.06517	1.72071	1.54226	-0.23567	1.30445	-0.18025	-0.69677	-0.53598	-0.71006	-0.37908	-0.43950	2.26558	0.27606	1.12962	-0.07403	-0.28410	-1.12271	-1.56700	0.26525	-0.34441	-1.19103	-0.87577	-0.14406
IQGAP3_rep1		1.00000		32	C	B2	75	38	412	649	-11.18458	0.39426	-3.58939	-3.49089	1.00090	0.41741	-1.18976	0.56695	1.31587	-5.17800	1.56917	2.41208	0.30331	-0.65336	-0.29215	1.19042	-0.50258	3.31318	-0.05890	3.66644	-0.90128	2.55457	-1.36944	0.61539	-1.84982	-0.43688	1.46946	1.57523	0.39986	-0.10727	0.39876	-0.16259	-0.33280	0.53470	-0.52337	0.89084	-0.85300	-0.02585	1.08107	-0.95237	-0.27827	-0.04205	0.15813	-0.69503	-0.85152	-0.45424	-0.16606	0.11941	0.51047	-0.85500
IQGAP3_rep1		1.00000		18	C	B2	75	38	238	688	-8.02276	-1.62462	-4.53182	-1.93365	4.02638	1.30427	0.20892	0.89468	-2.62138	-5.19600	-4.01135	1.29063	0.18720	-1.89660	0.26109	3.23063	0.22832	3.29953	0.17344	5.21917	1.51908	1.85294	-0.41309	1.52949	-2.19010	0.44328	0.80959	1.04131	1.60918	0.43928	0.25693	-0.29567	-0.75675	1.05561	0.09537	-0.18562	-0.44446	0.37664	0.02007	0.18309	0.20748	-0.12554	-0.91476	0.17736	-1.00822	1.19223	0.37557	0.04992	-0.80456	0.41273
FMNL1_rep1		0.47826		23	C	B2	75	38	916	720	5.69444	0.62458	-2.24905	5.25298	0.49646	-6.50253	-0.47438	-2.17204	1.31991	-1.48559	2.09082	4.30570	-2.28619	-1.64183	-1.32702	-0.80453	-0.16500	2.65103	-2.27200	0.65362	2.75266	-2.35768	-1.59902	1.00827	-0.19074	0.24859	-1.16123	1.46249	2.00237	0.52355	-1.64769	-0.37360	0.89688	-0.45035	-0.21634	-0.82227	-0.89323	0.05768	-1.67673	1.16630	-0.87108	0.00376	-1.37877	-0.26053	-1.31267	0.15933	0.18356	0.59480	-0.56415	0.13657
SEPT11_rep2		0.92857		14	C	B2	75	38	113	762	-1.63364	0.40500	-7.60530	6.64512	-0.05044	5.58969	3.38372	0.92206	0.93332	1.65300	-4.72706	-2.38458	2.35999	0.10414	2.73914	1.52392	1.31425	-1.13976	-0.81295	1.12779	-2.69871	0.00628	-1.90193	1.33434	-0.45119	1.31598	-0.90123	-1.22382	1.14318	-0.92878	1.13596	2.03263	0.00352	0.73671	1.52769	0.38096	-0.29772	1.11335	-0.77409	-0.33910	2.05644	-0.51432	1.62062	-1.38987	0.77761	-1.33002	-0.01377	0.48133	-0.76422	-0.50600
NF2_rep3	MKLN1_rep2	0.63158	0.36842	19	C	B2	75	39	262	160	-8.95363	2.55731	11.91290	-3.67931	-3.59495	-7.83466	-0.97489	6.02667	2.13914	-2.53381	2.81675	1.99933	-6.32975	0.16275	0.94226	3.14360	0.37683	1.15313	-1.63220	-1.84556	-2.38865	3.84076	1.97780	-0.38488	-2.38690	-2.94033	0.93295	-1.40433	-0.88512	-0.27517	0.26182	-0.81592	3.43913	1.13096	1.66918	-0.42194	1.92522	0.26637	1.13167	-2.00833	1.73617	1.08361	0.38958	0.53771	-1.21194	-2.35271	0.08577	-0.75752	-0.15153	0.50708
MYH7B_rep3		1.00000		19	C	B2	75	39	660	275	-2.45260	0.11511	-5.38400	6.64563	4.99148	1.72581	6.33746	0.38836	1.17239	0.65868	-5.16726	-0.32809	-3.79070	2.12303	1.67151	-1.80424	-4.58646	-0.95608	-3.04970	1.44092	-2.48424	-0.14965	0.41093	0.26996	-0.69112	0.79759	0.45896	0.49569	2.04417	-0.14624	-1.17352	0.11394	-1.13035	1.25169	0.70940	-0.10710	-0.87870	-0.94870	1.09465	-1.20839	-2.21749	-0.84496	0.45903	-0.05214	1.19824	1.09505	-0.18543	-1.44290	-0.81365	-0.36511
MYH7B_rep3		0.93750		16	C	B2	75	39	695	294	-2.94399	0.85819	-5.61258	3.82874	6.69624	-0.95291	4.80563	0.52157	4.00455	-1.27932	-5.02107	1.12012	-4.54123	1.01814	0.38131	-4.48553	-4.20151	-2.05119	-3.48420	2.82074	-1.38997	-1.49108	0.54944	0.48603	0.72273	1.79860	0.93582	0.84314	-0.76537	-0.94720	1.02718	0.97926	-0.50747	0.64274	-0.37655	-1.79066	-0.06736	0.54201	1.19475	1.01537	-0.09890	-0.60984	-0.12655	-0.04480	-0.18530	1.55720	0.04333	0.16484	0.20477	-1.55611
PLCG1_rep3		1.00000		7	C	B2	75	39	401	456	7.95558	-7.28706	-3.44164	6.01097	6.30945	1.55989	-5.05820	-0.49385	-8.40589	-2.86422	-2.32428	1.20238	-2.48878	0.04174	0.66149	1.06465	1.39723	2.17490	-0.14105	1.04455	3.09127	-1.70184	-2.02356	1.80583	1.78240	2.07937	-1.54160	-0.58040	0.38616	-2.47084	0.36409	1.60779	0.60599	-0.02812	0.08871	-1.06635	-0.60066	0.35871	-0.45408	0.28241	0.20354	-0.27371	-0.08879	-0.34960	-0.11781	0.05378	0.41903	-0.11689	-0.05623	0.77037
MYO19_rep3		0.95455		22	C	B2	75	39	676	540	-3.12950	8.32750	-3.48208	0.21905	4.29802	4.31681	-0.74584	0.50409	-1.82877	0.43461	-4.31996	-5.11667	-0.47266	2.35040	4.01506	2.31817	2.24011	-1.05096	3.01560	0.30318	0.10522	1.35753	-0.03248	-1.44217	-1.51464	1.05877	-1.07466	-2.51154	-1.05036	-0.51046	2.46038	0.96450	-0.12738	0.15472	1.70390	0.32694	-0.16026	0.05133	0.30914	0.00383	0.46295	-1.23608	0.73455	-0.48424	-0.09157	0.09723	-0.26476	0.07662	-0.49080	0.45329
DAPK3_rep1		0.84615		26	C	B2	75	39	576	598	-6.48987	0.85281	-1.98385	1.07867	-2.38051	5.31353	2.50550	-0.28199	0.90771	-2.70747	4.43142	2.22844	0.26729	-0.36417	1.19252	-0.53793	0.74877	-3.10069	-2.28685	-0.30582	1.29909	3.22828	-0.34003	2.01443	-1.72673	-0.82128	-0.29812	1.16519	0.91218	1.85133	1.38362	-0.83365	-1.32682	0.69229	0.77255	-1.19624	0.73942	-0.46158	-0.81295	1.03461	-0.20064	-1.91682	-1.81114	0.34929	0.80642	0.73184	-0.35500	0.78283	0.60945	1.04254
DAPK3_rep1		0.92000		50	C	B2	75	39	486	591	-8.59740	1.13048	-4.28198	-4.71776	-5.52701	0.10869	2.25325	2.81693	0.91759	5.49302	-0.30978	3.85920	-2.76911	-2.06202	3.42757	1.64177	-1.15138	1.27741	-0.07157	0.10140	1.06778	2.29117	1.35918	-1.33920	-1.14606	-1.59911	-0.31051	0.51705	0.42701	-0.48009	0.61438	0.15925	-0.34440	0.20271	-1.00793	3.57622	-1.79767	-0.56294	-0.64691	1.78054	1.26420	0.81918	0.28875	0.00066	-1.97467	0.92870	-0.51804	-0.30195	-1.38151	2.53728
PDLIM7_rep2		1.00000		6	C	B2	75	39	828	638	23.50966	-26.39236	5.27420	14.11275	9.67020	6.02548	-12.20328	11.10185	17.04755	3.20965	-0.84832	-1.56285	4.29946	-0.26010	3.58496	-3.72494	4.88526	-2.08278	-1.49487	-5.01663	10.94388	9.92504	3.14179	2.47132	8.15050	3.47025	-0.74865	0.47436	2.02055	-3.29183	1.64243	-1.27424	1.74161	0.76946	0.85007	0.80271	1.79223	-0.16569	-0.24591	-0.14734	0.50968	-0.81403	0.35302	1.14113	0.98574	1.33645	1.64734	-0.07904	0.11725	0.29380
INF2_rep1		1.00000		7	C	B2	75	39	263	673	-4.49173	4.17120	1.39430	-1.75275	0.45953	-0.19078	0.74782	-7.27113	1.11411	-2.78990	-3.59433	3.22086	-4.93062	1.42985	2.35048	1.40850	-1.46964	-0.56394	1.79657	-0.33229	0.20017	3.56160	2.78435	-0.78872	-0.72590	-0.13815	3.03819	0.28199	0.29653	0.74261	0.70028	-1.55886	-0.67394	-0.89264	1.18080	-0.90475	0.18442	-1.50549	0.80823	1.50010	0.59146	-0.38704	0.30811	-1.07426	0.16596	-0.94148	0.65157	1.41610	1.38177	0.03502
CTTNBP2NL_rep3		1.00000		28	C	B2	75	39	486	686	-4.87297	1.92220	-0.54581	9.05043	-3.98614	-2.53663	-1.98013	2.00122	4.03494	-0.35184	-2.25438	3.44244	1.28821	2.06815	-0.16546	-3.65538	0.69373	0.89571	1.23883	-0.58996	-0.31610	-1.14355	-2.09465	-0.64969	-0.23308	0.12232	1.52393	1.65185	0.44975	-1.39062	-1.49969	0.36664	1.66036	-1.07379	1.28310	-1.02730	-0.10312	-1.05317	1.05773	0.21348	0.22568	-0.05245	-0.29716	0.45758	0.24565	0.26264	-1.06322	0.78944	-0.70506	0.52169
MYO19_rep3		0.95000		20	C	B2	75	39	826	707	-1.03447	14.54353	-8.10970	6.60019	3.25101	-2.89156	-5.13925	4.15808	1.10995	2.32927	1.09706	4.26607	-3.06622	-3.83352	3.38021	3.79773	-2.51889	-1.65074	0.92774	-2.38234	0.30550	-1.58965	1.98742	1.61117	0.41608	-1.00842	-1.45703	1.47614	2.20195	-0.18509	1.08292	-1.52491	0.98650	1.06378	0.75223	0.48975	-1.19839	0.42969	-1.42868	2.50559	0.30631	-0.93424	0.31337	0.26277	-0.30670	0.66309	0.18683	-0.92670	-1.15765	1.68233
CTTNBP2NL_rep3		1.00000		6	C	B2	75	39	263	710	-3.82538	-0.08510	2.51058	5.99152	-4.57631	1.48673	0.44301	0.35086	6.82159	-0.61572	-3.12625	5.91322	-2.79104	3.58653	2.05014	-1.58150	1.79013	-1.53917	-1.48072	0.10597	-3.51408	-1.24402	-5.74658	-0.52193	-0.15924	0.68698	2.28550	0.62648	1.43788	-1.15329	-0.27041	1.28075	2.18835	0.50126	-0.71435	0.13280	-0.20114	-0.61691	-0.35516	-0.66650	-0.43257	-0.33445	0.24731	-0.67709	-0.64792	1.41082	0.01741	0.49493	0.28014	0.81364
MSRB1_rep1		0.95455		44	C	B2	75	39	600	746	-7.46524	-2.37760	4.32979	-1.09374	-7.02412	-1.04174	2.46724	-0.20622	-1.76728	-1.65831	0.86461	2.86784	-0.44186	0.97992	0.59356	0.17932	-2.48813	2.51860	-0.57348	0.02467	0.68906	2.59810	-1.75538	-0.69569	0.12827	-0.68812	1.44346	-1.50968	-0.88562	1.93786	1.48350	0.06079	1.02131	-1.20932	0.84035	-1.66803	0.14747	-1.39752	0.20354	0.73076	0.33852	1.04425	-0.77334	-1.22125	-0.89603	0.28688	-0.83060	-1.22679	0.56700	-0.95800
MSRB1_rep1		1.00000		39	C	B2	75	39	699	791	-9.23831	-8.09560	2.04092	1.94093	-3.85042	-2.72429	5.43932	4.12590	-0.73085	2.20823	1.70072	1.96927	2.29156	1.44192	0.12175	0.83437	-1.01267	-0.54961	-1.32115	-2.10425	0.97266	0.86050	-0.19697	-1.53843	1.09370	-1.86369	-0.04887	0.03613	-0.55754	-0.44010	-0.95550	0.70260	1.02524	-2.13800	-0.14745	0.44395	-2.47241	-1.39571	1.88546	-0.52680	0.48268	0.33073	-0.58400	-1.17762	0.12656	-0.76161	0.56692	0.11237	1.24539	-0.11292
TNNT2_rep2		0.56757		37	C	B2	75	39	510	853	-0.59317	-6.27477	1.91117	0.21353	-0.76699	-3.15407	1.19154	0.49051	-3.78836	-2.82665	0.96391	1.39648	-0.77272	-2.64757	-0.08671	1.55159	0.55408	-0.81514	-0.16207	0.94846	-0.03065	0.65341	-0.32747	1.58715	-0.11083	-1.80438	-1.50955	-0.15405	-0.28550	-0.05026	-1.82524	0.39525	-0.20819	-0.90452	-0.95272	0.39541	-0.92823	-0.09701	-0.44165	-0.42565	-0.99269	-0.11914	-0.26512	0.63364	-0.19535	1.35569	-1.27221	-0.34928	0.05680	-1.06306
PTPRM_rep2	RDX_rep1	0.51220	0.48780	41	C	B2	75	39	867	889	-13.03629	-6.61788	3.31292	2.18100	2.36203	-2.64284	3.12136	5.17779	-3.79979	1.17018	-1.22575	0.82581	1.13104	0.16872	0.58510	1.56992	1.05509	2.53675	1.25397	-1.83509	-3.95331	-0.02744	0.73240	-0.82028	-1.02335	-1.31842	0.78289	0.36129	-0.11150	0.27831	0.15728	0.45122	1.73607	0.37495	0.13818	-0.40065	-0.46450	0.71459	0.49109	0.58729	0.49553	-0.62990	1.08311	0.35419	-0.80037	-1.28988	-0.05316	-0.11809	0.15953	-0.81071
MYO10_rep3		0.75000		8	C	B2	75	40	962	150	1.21412	3.18586	-8.29695	0.77683	4.90347	3.04661	-1.62924	-1.74405	-1.78835	-1.19804	-0.31314	-1.06898	3.09934	1.80273	-2.20377	-3.01115	0.11553	4.00605	-2.26034	-0.18738	1.60837	-0.66730	-0.74343	0.00476	-3.66909	0.85091	-1.00752	-1.27142	0.82404	-1.48638	1.11216	1.65053	-0.29746	-2.36601	0.39330	-1.12705	0.44518	1.66029	-0.30543	1.04154	2.65727	-0.74847	0.65708	-0.70166	0.00716	-0.37686	-1.48702	0.16990	0.13385	0.58864
ARAP1_rep1		0.96078		51	C	B2	75	40	464	181	-5.87141	6.94185	1.23219	0.35321	-2.24873	-1.29017	0.65006	0.10496	4.45614	-2.90744	1.51391	3.19536	-2.06437	-3.02583	4.16031	-0.81333	-2.18742	0.04275	-1.08267	0.41235	3.81648	-0.98548	-1.85220	-1.48851	-2.78306	-1.06736	2.71227	0.58601	2.35349	0.55932	-0.65485	-1.85640	-0.07051	0.97038	-0.03561	-0.72271	0.09601	-0.44575	1.46524	-0.49879	0.01089	-0.49673	1.12729	0.29095	-1.00821	1.03100	-0.65119	-0.13711	0.83490	0.92091
RAB13_rep1		0.90000		20	C	B2	75	40	701	206	-7.15127	-5.32603	-0.08306	-1.27301	4.17226	2.93551	0.73547	-1.93824	-1.42845	-1.53328	-1.52188	-0.87834	2.60529	-1.87009	-2.38363	-0.00500	1.68328	0.80771	-0.26520	-1.73005	-2.38909	0.80773	-0.41689	1.75248	-2.10555	0.95299	0.06371	-0.18105	0.30343	0.55081	0.78818	-0.55977	-0.11727	-0.51140	0.03679	-1.11570	0.22718	0.02644	-0.10636	-0.21512	0.56579	-0.46391	-0.87889	-0.84625	1.05082	1.38838	-1.16175	0.18327	-0.87869	0.05542
ROR1_rep1		1.00000		24	C	B2	75	40	209	262	-10.17443	-3.51413	2.77397	3.35575	0.97603	2.89693	-2.46862	-6.73138	-0.53890	-1.17925	2.33801	-0.45411	1.22498	2.04256	4.34516	-2.22031	2.46779	-0.54932	-1.05696	-2.37965	-0.15386	0.01929	-1.77776	1.44187	-1.30019	0.52896	-0.32098	0.17967	0.11134	0.86421	1.29224	-2.24674	-0.29239	-0.03244	1.15027	-0.77845	0.05291	-1.01315	-1.09196	0.68090	0.17062	0.20893	0.17991	-1.66327	0.36178	-0.58586	-0.28252	0.04917	-0.28433	-0.54093
SPTB_rep3		0.89189		37	C	B2	75	40	568	275	-7.11706	0.97562	4.83628	-2.46818	0.65071	-3.30513	2.60765	0.62990	1.88758	-4.60700	2.34068	-1.59251	2.19865	2.34871	-0.67140	2.24900	2.40852	-0.88124	-1.13294	-1.34675	0.77990	1.40615	0.16380	0.69161	-2.62438	-1.61339	1.00096	-1.64364	0.27686	1.61526	-0.77559	-0.86871	-0.35220	0.34514	0.32730	-0.53569	0.58049	-1.21164	-0.07958	-0.64788	0.64269	-1.01293	-0.16059	0.40687	-0.20367	0.91970	-0.43379	0.00458	-1.82152	0.04560
PARVB_rep2		0.91304		23	C	B2	75	40	363	314	-7.30627	0.37515	-0.11751	-2.33781	-2.89183	-1.73786	4.37029	1.65378	1.60277	2.13385	-0.40493	-1.40413	1.66926	1.38358	0.35559	0.87658	2.81336	2.20110	-1.14696	-0.47337	-0.03081	0.08661	-1.85024	0.39299	-1.41143	-1.96723	-1.17172	0.40102	-0.33446	1.97872	-0.32263	0.48953	-0.19736	0.73202	1.50975	-0.35787	-0.18269	-0.63205	0.22144	0.50352	0.79545	-1.69832	-0.93582	0.46054	-0.35260	1.03429	-0.64996	-1.18565	-1.37545	-0.97326
SLC9A3R1_rep1		1.00000		25	C	B2	75	40	840	341	-4.79477	3.35317	0.03642	1.80743	-2.68861	-4.91795	2.61336	2.81382	1.96015	-3.72604	-2.52537	2.61982	0.42122	-2.33515	-1.45869	-2.43150	-1.20603	4.90435	-0.77543	-0.97515	0.71717	-0.94770	-0.27560	0.94213	-1.31335	-1.27051	-0.70203	0.73274	-1.62545	0.84845	2.06007	-1.50812	1.24927	-0.29210	-0.98657	-2.78981	-1.46035	-0.00601	0.03308	0.78908	0.04988	-1.90014	-0.81163	-1.58696	-0.25558	0.47545	0.03086	1.06343	-0.52317	0.87519
SHROOM3_rep1		0.95652		23	C	B2	75	40	464	429	-2.52111	2.18828	12.44816	-1.95789	-1.36498	-5.76123	-2.25770	4.32631	0.91264	0.02966	-2.91612	2.27076	-0.77549	-4.48472	-1.02987	0.00381	2.84905	1.90380	-1.50261	-0.09953	-0.41021	1.43108	1.98841	-1.08549	-2.05068	-1.62135	1.82438	-1.34863	-0.16661	0.63071	-0.71097	0.28085	2.42956	0.50971	0.68323	-1.32615	2.04956	1.94243	0.24471	-1.39355	1.73914	1.94865	0.45325	-0.00442	-0.34927	-1.77969	0.76641	0.78288	-1.29698	-0.12393
MICAL2_rep2	CTNNB1_rep3	0.41538	0.33846	65	C	B2	75	40	732	450	-1.41819	11.56011	-0.72469	-12.42873	-6.57676	-3.18971	2.23092	3.93353	8.18627	-4.96965	0.12142	2.94586	-2.77299	-1.01099	1.30128	4.36440	-1.48913	0.49301	1.66351	-2.37908	2.82265	2.88768	-0.46793	-1.77893	-1.61074	-1.55647	3.20407	-2.20419	-0.66327	0.39203	-0.67827	-2.19473	-0.50259	0.36198	2.33215	-0.20439	3.12396	1.16044	1.65992	-0.68054	-2.06824	1.35343	1.38463	-0.89794	-2.29517	-0.96863	-1.32097	-1.01462	-0.02820	2.19033
TMOD3_rep2		0.95000		20	C	B2	75	40	855	508	-6.57503	-1.96715	-3.30637	3.21346	2.81103	5.83354	5.27461	0.12775	3.35872	-2.52884	-4.05686	0.10980	1.19983	1.86389	2.14153	-2.18867	-0.97724	1.02583	-0.47068	-2.33489	0.08380	-4.31552	-0.01860	-1.05176	-2.03887	1.26941	0.90414	-0.61654	0.69989	-1.98678	0.14430	0.93671	-0.09241	1.10162	-1.19285	1.27574	-0.45961	0.01408	1.31690	0.79629	0.14020	-0.08950	-0.14494	-0.12589	-0.94275	0.93042	-0.47870	-0.54281	1.40136	-0.68361
CAP1_rep3		0.98361		61	C	B2	75	40	722	534	-2.46307	0.89279	-1.04530	-6.76771	-2.94514	-3.48628	5.02868	-1.79893	5.62385	-3.63181	3.53496	-2.08050	2.27981	1.22317	-4.73879	0.95646	1.07535	1.19258	1.56031	0.26803	-0.74294	0.84476	-1.23837	1.34025	-1.76272	-1.97488	0.77982	0.63120	-1.88191	-0.12544	-3.52345	-1.81970	-0.98070	-0.14453	-0.24445	-0.13940	-0.75722	-1.36920	-0.54885	-0.20600	-1.33100	0.26684	-1.16225	-0.96712	-0.22800	0.19731	0.19062	1.19208	-1.37054	1.20423
SH3PXD2B_rep2		0.93333		15	C	B2	75	40	175	567	-1.67145	0.95384	5.38132	4.20468	-7.29417	5.21844	-8.00373	0.86849	-3.85505	-1.85980	-1.05009	1.11065	2.69476	0.43685	0.99881	1.08007	-1.62152	-0.41658	0.86490	-1.58539	0.39274	0.57669	-1.53775	2.63514	-1.99672	-1.91022	0.85311	1.99694	-0.72909	-2.38562	1.40018	-0.85093	2.59699	0.20005	-0.33916	0.90988	0.94306	-0.01890	0.48421	1.00565	1.76782	0.58572	1.89318	-2.04794	2.63034	0.52702	-1.85511	0.23010	2.75509	0.61742
SIPA1L3_rep2		0.88000		25	C	B2	75	40	563	557	-9.97920	-1.85194	-1.27382	1.51768	-3.12636	1.08682	3.88244	3.82422	2.59630	2.69043	0.45386	1.87030	1.15969	0.27185	1.21807	-0.95467	1.87957	3.22325	-1.06135	-1.29039	-0.20406	-1.54845	-2.55669	-3.39633	-2.52064	-0.51147	-0.33875	-0.68216	-0.74070	-1.21171	-1.39385	1.63823	0.40267	1.92413	1.01729	2.15428	-2.13504	-0.38986	-1.39088	0.19002	-0.23770	1.21254	1.21715	-0.06290	-0.75942	0.25791	-0.15564	0.54660	-0.96233	-0.45613
MICAL1_rep3		1.00000		25	C	B2	75	40	645	621	-8.78623	-8.50541	-0.85623	4.78371	3.59935	-0.74027	2.05019	-4.01111	1.24371	-1.50136	2.73187	1.31445	2.47689	0.02433	-0.15329	1.92971	-0.84746	3.00765	1.68579	-2.58737	-0.49953	-2.02932	3.02111	0.58723	-2.39339	1.72778	0.09662	0.25689	0.65407	0.98514	0.83193	0.21248	-0.23680	-0.04417	0.41467	0.27661	0.09749	-0.11326	-0.40722	0.56511	0.12539	-0.58698	-0.32190	0.07604	-0.01557	-0.66429	-0.87997	0.08887	-0.09833	-0.25523
MICAL1_rep3		1.00000		20	C	B2	75	40	713	655	-4.64616	2.85243	-2.61688	3.99874	7.35432	1.49509	0.81241	-2.53655	1.67391	-4.02870	1.31224	0.76005	2.37380	0.43088	-0.48632	2.69805	-1.09559	1.34830	-2.58833	2.44594	0.95302	2.00314	1.51651	-3.47894	-3.98260	0.37527	-0.82075	1.82625	0.92310	-0.62930	0.30779	-0.09139	-0.26760	-1.42907	0.87646	-0.22813	-0.09479	0.49124	0.60265	-0.73640	-0.98510	0.91185	0.65264	-1.06410	0.26228	0.12333	-0.73049	-0.81371	-0.36856	-0.03161
ARAP1_rep2		0.54545		11	C	B2	75	40	613	751	21.89809	-11.80751	-4.29232	3.98702	1.09281	7.56814	1.72985	-3.31903	4.25687	4.46940	-3.38411	6.16263	-4.85524	1.39956	2.14740	5.11575	-4.21306	2.32075	-4.64910	2.60989	-4.22029	-3.98565	-2.12459	-1.92744	1.41818	2.59334	-1.34870	1.76281	1.29222	-1.84016	0.27384	0.22570	0.94535	0.83064	0.58902	-0.88418	0.37750	0.06447	-0.88512	0.84700	-0.00266	2.21331	1.64467	0.17314	-1.76366	0.39530	-0.51480	-1.76753	0.72592	0.75843
RAB13_rep2		0.85714		7	C	B2	75	40	682	784	-8.79684	3.31213	-4.55441	3.67993	0.63547	-1.73002	4.22540	2.77929	2.82579	-1.11924	0.58381	-2.74827	4.19060	4.05639	0.93807	0.23497	2.31978	2.69589	-3.04752	2.12053	0.11108	0.05782	-0.71606	0.83880	-1.45796	-0.20951	-1.31251	0.23428	-0.81259	0.61719	0.51096	1.61556	-0.01420	1.29600	0.73900	-2.02087	-0.66537	0.67682	1.55377	-1.11148	0.76391	-0.08644	-1.00592	0.41638	0.60728	1.04974	-0.90234	2.68286	-0.17968	0.69059
SIPA1L3_rep3		0.97143		35	C	B2	75	40	771	873	-3.57151	-0.10782	1.07292	-9.51715	-4.24049	7.97625	-6.02980	-1.20674	0.48587	-0.25446	-5.17209	4.49238	1.25405	-1.33850	-4.49805	-0.52236	1.38091	2.95188	-0.01527	0.02095	-0.51349	3.79180	-1.31513	1.71213	-4.59569	0.20255	0.66763	0.00209	0.94402	0.18809	0.65960	-1.45454	0.19530	-0.78630	-0.35574	-0.95006	0.44793	2.24995	1.05397	0.61809	1.50375	-0.70719	1.64785	-1.71125	0.62632	1.21370	-0.47816	0.82830	2.08472	-1.71274
RDX_rep1	PTPRM_rep2	0.50000	0.50000	40	C	B2	75	40	87	882	-9.65861	-5.77787	6.78590	0.12344	2.27471	-2.93076	0.47768	6.41131	-7.51693	-0.78546	-3.74452	1.19498	-0.18325	-0.49574	2.11357	9.34335	2.65846	1.48556	-0.07489	-1.28369	-3.11517	4.31718	-1.59115	-0.31606	2.70670	-1.36436	0.82236	0.22612	0.03037	0.29035	0.14194	0.37780	1.54620	0.30613	0.26245	-0.48932	-0.50331	0.75019	0.54276	0.49442	0.53340	-0.59110	1.06633	0.34846	-0.81606	-1.18157	-0.11103	-0.03621	0.23783	-0.74975
PLS3_rep3		1.00000		35	C	B2	75	41	468	115	-9.48450	-4.31830	-0.76746	-4.61557	-1.04028	0.60415	3.48643	-4.10028	4.29966	0.04222	3.58171	0.54190	1.85667	-0.52279	1.68656	-0.25271	1.30520	1.52941	-2.11588	-2.97395	0.88332	-0.80964	-0.77803	-1.42284	-2.37554	-0.11299	1.08098	0.10897	0.74233	1.02391	0.47139	0.78572	-0.47853	0.16341	-2.00269	0.33666	0.06103	0.11430	-0.11060	0.57467	-0.10383	-0.17349	0.07470	0.35522	-0.20458	1.16120	0.77394	-0.33332	-0.80050	1.50147
PALM_rep1		0.71429		21	C	B2	75	41	929	130	-12.92050	-0.15413	-3.17698	1.25887	1.17238	1.26975	3.03790	2.29837	1.62532	-1.32760	-1.13983	0.48141	2.38776	-1.43565	1.35424	-0.77434	-0.14606	4.06553	-2.65340	-2.13104	1.51658	0.48650	-0.34629	-0.97297	-0.99164	-0.46971	-0.21937	-0.35942	0.53954	-0.85911	0.36521	1.84496	-0.67882	2.34639	-0.18420	0.19179	-0.93009	0.14743	-0.78830	-0.34642	-0.53838	1.22822	-0.50317	0.61788	-0.50000	0.75549	-0.78568	1.14160	-0.83914	-0.00944
EZR_rep2		0.53571		28	C	B2	75	41	506	218	-5.02719	-0.10081	-6.67791	-2.80693	-1.21424	1.46929	7.37859	-2.81343	6.65776	-2.73341	-0.19858	2.11300	1.77386	-1.74638	0.36836	0.44955	-0.08175	3.25402	-1.48206	-0.85577	1.06461	-1.20784	-1.04156	-2.64788	-3.38261	1.16012	0.99639	-0.70440	-0.05586	-1.08325	-0.98072	-0.22179	-0.61484	-2.33175	0.47248	-0.22940	-1.69037	-0.76768	-1.54666	0.33465	0.02137	-0.03872	0.61045	-1.76219	-1.43382	1.74006	-0.51880	-1.41602	-0.14091	-0.99914
FGD1_rep2		0.85714		21	C	B2	75	41	746	251	-0.57301	3.90309	4.08845	-1.00391	-3.02155	-2.67448	-1.66946	-5.66396	1.89591	-4.29974	0.66016	2.07195	0.72178	-2.24712	0.54251	-2.82732	1.11122	4.68948	-0.66467	-1.57661	1.77884	-1.38408	0.94512	1.30237	-3.96720	-0.68380	-1.04764	1.06449	-1.52348	0.75491	0.25112	-2.65190	-0.05737	0.47194	0.72090	0.59092	-0.87124	-0.41161	-0.75770	0.28235	0.12286	-0.75972	1.21556	-1.34289	1.20587	0.84568	0.07864	-1.33005	-1.26434	-0.95700
MYH4_rep1		1.00000		46	C	B2	75	41	619	229	-8.95262	-1.46320	3.32782	-4.37817	-5.93753	-0.23978	5.23126	-0.06030	3.00723	-3.79694	1.61196	2.09456	0.89196	-2.54804	1.37744	-0.43395	-2.01103	3.77436	-0.16786	-4.66161	2.80381	1.37717	-1.15956	-1.51348	-1.09935	-2.36858	0.32345	1.56307	-1.03570	-0.86059	-1.34323	-0.60339	-0.13380	-0.34671	0.67818	-0.36680	-2.19072	1.19792	0.06040	0.84915	0.42475	-0.35364	-0.01023	-0.45410	0.05957	-0.46945	1.10250	1.14728	-0.26650	-0.07534
IPP_rep3	GOLPH3_rep1	0.48649	0.43243	37	C	B2	75	41	418	276	-1.92122	7.75500	-0.81214	1.32468	7.19296	-4.30699	-0.03181	-1.43741	2.54044	-5.87964	-4.22909	3.87356	1.60087	-2.16991	2.36148	0.37229	1.23849	3.14446	-0.53445	-3.98191	5.12177	-0.86585	2.11723	-3.43512	-1.21176	-0.39542	-2.48767	-1.65704	-0.60427	-0.21013	1.01199	0.94571	1.14943	-0.09025	0.52629	-0.14219	-0.17183	0.48728	-0.01200	-0.77382	-0.63151	0.29516	0.04399	0.43748	0.16164	0.88032	-0.05417	-0.42225	0.99726	-0.57114
MYH4_rep1		1.00000		33	C	B2	75	41	533	299	-4.55096	1.98670	1.14787	1.46532	-3.55474	-2.41660	1.51285	-0.92513	2.90602	-4.86573	-1.84534	4.30404	3.02528	-0.33274	-1.20542	1.22807	3.01450	4.98672	-1.05667	-0.03199	0.59942	3.76482	-1.60337	-0.04492	-2.15441	-0.77068	1.10167	2.27044	0.65814	0.63965	-0.51819	-0.31688	0.66523	-0.04289	1.31156	1.43560	0.64008	-0.77022	1.09752	-0.74895	0.67294	0.19329	0.37015	-1.05830	-0.29754	-0.23185	0.11488	-1.02148	0.89460	-0.59493
TLN2_rep1		0.89474		19	C	B2	75	41	198	340	-6.98367	2.43445	-4.85850	-5.69780	-1.55448	1.23705	0.38278	-1.62635	5.02751	-5.07203	1.89214	0.97756	3.48542	2.79195	-0.19157	0.88903	3.05139	1.21113	1.39062	-0.15507	0.17628	0.23956	-3.90968	0.88650	-2.36858	0.04703	-0.62316	-1.04446	-1.04471	1.28515	0.44879	0.86561	-1.78861	2.14826	0.49134	1.83933	0.78807	-0.14374	0.40579	-1.66566	0.21063	-0.47371	-0.26182	0.54321	0.41685	0.85201	-1.01308	0.93352	0.89085	0.48377
FGD1_rep2		1.00000		18	C	B2	75	41	765	363	-4.15752	2.36243	-0.03826	3.28374	1.41677	-2.32826	3.73308	-2.75183	3.49054	-3.37633	-3.79146	-0.38778	3.25854	-0.80583	2.56888	-1.66866	2.80776	2.62755	-1.14307	-0.48244	1.93174	-0.07399	-2.24852	0.14663	-3.10435	-0.66989	-2.31063	0.53952	0.14430	0.82707	0.39180	-0.19525	0.68059	-0.16466	1.02424	-0.35887	-0.17590	-0.02327	-1.17750	-0.65436	-0.14508	0.64765	1.05434	-1.32194	0.79083	-0.69592	1.00381	0.71164	-0.54375	0.21155
IPP_rep3		0.93333		15	C	B2	75	41	618	397	21.20826	-17.51368	5.29445	8.38576	-1.60158	3.24870	-2.07395	1.14950	4.65344	3.73917	-2.06289	-1.71049	3.01010	-2.05715	-5.86020	1.32846	0.75582	6.32067	1.94310	0.88327	3.90539	-0.15959	-0.42288	-3.77254	-1.45525	2.47070	-0.18244	1.45687	0.53626	-1.65565	-1.23268	0.55969	2.47367	-1.22010	-0.93153	0.43154	0.90239	0.48139	-0.30788	-2.05910	-0.70268	-0.55008	1.57888	-0.97643	0.41584	0.65090	-0.25293	1.83416	0.96145	0.02032
UTRN_rep1		0.80000		15	C	B2	75	41	703	411	-4.69659	0.75759	-1.48463	0.92756	-3.43046	-2.80797	4.50257	-5.16006	4.78745	-1.67740	4.39421	1.11229	3.19363	-1.66127	-0.54535	-2.13579	1.50326	4.62997	-4.21287	-1.25097	0.85638	3.31511	-0.75399	0.46168	-2.23513	0.07682	-1.69339	-0.45296	-0.38899	1.47737	0.83442	0.49933	0.51616	-0.66037	-0.39430	-2.22833	-0.18932	-0.30138	-0.04393	1.73832	0.45635	-0.19305	0.06480	0.39021	-0.75623	0.04742	-2.91229	0.11973	0.45474	-0.01321
GNA12_rep2	MSN_rep1	0.48148	0.38889	54	C	B2	75	41	457	406	-7.82825	-4.44272	1.31943	-5.56507	-7.26441	0.58207	3.02924	-4.09175	1.82083	2.01910	4.91908	2.93561	-1.49690	-3.29209	3.56278	-0.76144	-0.26876	2.02217	-0.79662	-3.83240	1.22809	1.48883	-0.84996	-0.62406	-2.25051	-1.08197	1.16990	-0.16091	-0.22857	-0.01817	-0.91485	0.78196	-1.16865	0.16299	-1.21272	0.68617	-0.94914	-1.05152	1.20521	-1.78356	-0.32194	1.59321	-0.84687	1.82545	-1.33928	-1.97925	1.66027	-0.63002	0.94784	1.78006
KLHL4_rep1	ARHGDIA_rep1	0.53333	0.46667	15	C	B2	75	41	316	463	19.13628	-12.83615	-8.08230	-2.94337	1.89359	-2.31131	-0.28263	2.16056	-5.18817	-0.26115	0.36356	2.95143	-1.43933	-4.01434	0.97371	7.16531	1.56845	7.05830	-3.30459	-1.51089	3.23345	-6.22037	-1.55942	0.85593	-0.48096	3.39636	-0.61040	0.00766	-0.26565	0.29595	-0.71846	0.59487	-0.29499	0.11962	-0.28411	-0.77519	-1.01936	0.73282	0.66887	0.15209	-0.98007	-1.14370	0.50626	-1.44276	-1.51629	0.55009	-0.56191	0.00245	-1.33205	1.55151
TMOD3_rep2		1.00000		16	C	B2	75	41	62	468	-4.76150	-5.42183	-1.47491	5.20133	2.66205	1.87917	3.57176	-4.49803	2.91899	-1.01846	-3.08989	-0.38704	2.11415	-1.80520	2.85834	0.07040	0.54323	2.09228	-2.91693	1.25423	-2.12087	-0.20213	-0.27870	-0.19027	-1.16622	2.18450	0.81529	-0.28296	1.38170	-0.05318	0.61006	0.02415	0.61706	0.53163	0.68589	0.43208	-0.92284	-0.05086	0.39461	-0.41672	0.12526	0.06101	0.50739	0.27823	0.49989	0.58792	0.54805	-0.14970	0.36970	0.10070
CTTNBP2NL_rep1		0.96154		26	C	B2	75	41	873	441	-5.38460	-2.44766	7.08661	-3.03497	1.09793	0.95930	-0.02771	-6.39402	-0.46829	-2.50097	1.05343	-0.08088	1.92154	0.12496	2.42505	1.38187	1.60175	1.99545	0.16059	-2.55720	0.69362	-1.60164	-0.87922	1.98954	-4.73601	-0.78376	0.80998	0.55485	-1.18411	-2.13762	-0.69918	0.66400	-0.90232	0.30896	-0.83522	0.08526	0.40564	2.16612	-0.32014	0.26722	-0.94427	-0.17140	0.09803	-0.38828	1.86941	0.36326	-0.24406	1.25904	0.59199	-0.55457
ARHGEF7_rep2		0.92308		39	C	B2	75	41	220	485	-0.94953	7.11669	2.20568	-7.05619	-0.48881	2.31186	5.54075	-2.86890	1.85171	-1.17606	-0.34582	-2.91688	-0.00047	-1.93869	1.50131	3.98904	2.23046	1.47437	-2.58736	-1.05909	2.22027	0.51885	1.51063	-0.19076	-1.51720	-0.48611	0.27402	-2.97197	-1.23544	1.06277	0.53895	1.00013	-0.32503	-1.36647	-0.17062	-0.40854	-0.24458	-0.24710	0.85888	0.61519	0.02398	0.08578	-0.83532	-0.65019	-1.28641	1.80760	-0.70963	-1.79131	0.11456	0.72729
MYO5A_rep2		0.83333		30	C	B2	75	41	501	482	-2.95746	-4.29407	3.76666	3.87526	-1.53929	-3.10339	4.37985	-3.67343	1.11791	2.11138	-0.34452	-0.95258	0.67601	-1.70239	0.11939	-2.03527	3.53986	1.73381	-2.01757	-1.50024	1.36036	-0.88146	0.11719	-1.67475	-2.43405	0.19847	1.46302	-0.44488	-0.53796	-1.15415	-1.45336	1.27225	0.45855	-1.17493	-1.37327	0.86465	-2.23614	0.08347	-1.24680	-1.05182	-0.07594	1.34619	-0.68656	-0.59647	-0.16344	-0.56057	-1.09068	0.49119	0.07036	0.01496
NEXN_rep3		0.85714		7	C	B2	75	41	728	509	10.22783	6.40910	-7.92760	11.96632	4.09419	2.13389	-1.02171	-0.88291	3.63320	-5.33692	1.92658	3.96252	1.82938	-2.71421	-0.26169	1.60226	2.34932	3.47425	-3.17242	-1.68572	1.02849	-3.46992	-4.05834	-2.76191	-6.06115	1.26129	-2.71597	0.32654	0.61629	-1.91766	0.48429	1.68224	0.54591	1.17253	1.49946	-1.82603	0.04424	0.02906	0.34810	-0.29358	-0.25023	-0.14267	1.33487	0.27896	-1.19939	0.00508	0.83079	0.53926	0.56482	0.53216
ABL1_rep3		0.89655		29	C	B2	75	41	202	589	-7.39205	-0.66552	-2.77312	-6.83921	-3.83020	4.30342	2.99732	-0.39321	1.20654	-1.03611	-2.30775	0.99443	1.30043	-3.34140	1.85610	3.42191	1.96996	5.21099	-0.29193	1.85097	-0.40779	0.50761	-1.04335	0.81243	-0.75566	-0.34225	1.21127	0.22713	1.23031	0.72197	-1.41701	-0.75971	-1.64756	1.68473	1.15026	-0.70941	-1.00265	-0.64728	-0.22371	-0.47283	-0.76819	-0.57431	-1.98084	1.40268	-0.53289	1.22937	0.34879	0.75177	-1.30198	0.35755
PLCG1_rep2		0.97297		37	C	B2	75	41	567	605	4.74296	0.74940	-0.12877	1.61463	1.00697	-2.50282	3.78742	-4.09002	-1.19346	-0.57010	2.00469	-1.12975	-0.22883	-1.21164	-6.07027	0.28211	0.86599	2.77461	-6.91690	-1.33261	1.12196	-0.07210	-0.11719	-2.04231	-4.16249	0.55462	-2.19412	0.77698	-0.56990	1.28266	-1.81225	0.50752	-0.39163	0.30134	0.13406	-0.66294	-1.96908	-0.25533	1.62547	-0.71808	-0.62496	1.27962	0.58537	-0.32721	-1.16854	0.41757	-0.66858	0.20397	1.20522	-1.34745
MYH4_rep3	HDAC6_rep1	0.58333	0.38889	36	C	B2	75	41	302	600	-7.63518	-7.53940	0.92166	-0.23188	-0.77846	-1.87449	3.55143	-0.28047	0.24059	-0.37436	-3.42763	3.94397	3.82802	-2.67751	2.15608	1.42379	0.44840	3.07030	1.73261	-0.88186	0.82602	-1.82224	1.93588	-1.88073	-2.42869	-0.43725	-0.66076	-0.13875	0.47882	-0.18098	-0.74874	0.01774	0.81665	-1.62409	-1.02391	-0.24310	-0.64360	-0.67004	-0.28551	-0.78440	0.15369	-0.24636	-0.98954	-0.83833	-0.41135	-0.30442	0.40042	0.54709	-0.71102	0.18331
LPP_rep2	SRCIN1_rep2	0.62963	0.37037	27	C	B2	75	41	793	659	-5.03217	2.62195	-3.16973	3.90020	-4.52402	8.30767	-0.32912	0.53012	-2.08460	-0.27334	-0.18250	1.16429	2.51914	-5.41173	0.21103	-1.58811	-0.65700	3.71063	-1.52040	-0.34136	0.03304	0.53610	0.65344	-1.13224	-0.94882	0.97108	1.67386	-1.86834	-0.79804	-0.44648	2.62663	-1.10673	-0.52639	1.75233	0.21579	-0.92924	-0.23322	-1.88031	-0.72012	0.95399	-0.39381	-0.38912	1.60619	-0.32084	-1.58859	1.19724	-0.21616	-0.12450	0.72613	2.23727
SRCIN1_rep2	LPP_rep2	0.57895	0.36842	19	C	B2	75	41	902	639	-8.81200	-6.05319	0.05061	0.48841	7.11615	-2.14721	3.01413	0.48951	-2.23132	-0.96899	-1.65081	0.29856	3.04511	-3.83462	-0.23575	1.11946	1.89676	1.81638	0.41221	-4.78232	-0.65136	0.27313	2.72427	1.32574	-1.98988	-0.67531	0.16783	0.10381	-0.15840	-0.21304	-0.42372	-0.02606	-0.14732	-0.58594	0.34348	0.39910	-0.15368	-0.22260	-0.00907	-0.18957	-0.66909	0.85459	0.35219	0.77238	0.49018	-0.33880	0.85488	-0.15217	-0.65294	-1.10827
ABL1_rep3		0.92593		27	C	B2	75	41	211	712	-10.96312	0.13380	-2.37445	-2.07097	0.71852	-0.52256	3.58720	-0.58475	2.04483	-0.47139	-1.65404	2.56490	-0.93669	-4.21650	5.20693	1.18187	2.00620	1.99827	-0.52055	-0.31417	1.25924	-0.20316	-2.94514	-0.49900	-1.91805	0.64275	-0.55442	-1.00970	-0.63202	0.59115	0.80042	1.29153	-0.89871	1.10074	1.12053	0.63917	-0.55885	0.20279	0.65182	0.74643	0.29063	1.00212	-0.70623	-1.24930	0.34998	-0.10858	-0.83322	-0.19106	0.43800	0.18445
PLCG1_rep2		0.97500		40	C	B2	75	41	619	686	8.88200	17.50721	1.28647	1.42233	3.26781	-3.76842	0.40198	0.39325	-2.91760	1.60412	-5.16855	-2.24474	0.31895	-1.84644	-4.71039	4.27023	2.57229	5.76731	-4.28961	-2.61973	0.44508	-0.78933	3.11230	-3.21599	-1.58501	-0.54467	-2.49777	-0.73440	-1.56705	-0.64061	1.69525	0.34141	1.28053	-1.46057	0.05739	0.27319	-0.18221	-1.89970	2.25483	-3.37053	-1.96518	0.78179	-0.23320	-0.16560	-1.85703	2.11203	-0.44064	-0.79133	2.46344	-0.24780
SPTBN1_rep1		0.97059		34	C	B2	75	41	777	763	-3.01943	0.10211	1.86123	-3.72993	2.39869	3.88353	6.05587	-2.70581	0.61143	-1.28953	-8.07736	0.74647	-1.65086	0.93464	-1.99589	1.35786	-2.04180	-0.88030	-1.77489	-3.20229	-0.82558	2.91406	1.69573	3.16558	-2.66974	-0.03512	0.06806	-0.40225	1.33151	-0.22124	-0.60405	-0.52738	-1.30381	-1.59860	0.24361	-1.20696	-0.34647	-0.60446	0.20534	-0.02720	-0.44078	0.42661	-0.63713	-2.45884	1.89932	1.54078	0.02520	-1.78793	-1.18317	0.94639
KLHL5_rep1		0.64000		25	C	B2	75	41	273	782	-4.01171	1.85432	-1.13040	7.23699	-4.67481	-1.60354	-1.84471	-0.60324	3.77824	0.49224	-0.16833	2.32185	4.90511	-0.54341	0.67458	1.30762	5.28262	2.66253	-3.84698	0.37704	-0.83942	-0.01559	-2.72628	0.60014	-2.57284	0.63138	1.54857	0.11987	1.41055	-0.00579	-0.37672	-0.06726	2.17759	0.89485	-0.85558	-2.78674	0.31041	-1.01264	0.86852	-0.34171	-0.91417	-0.22465	0.67683	0.36179	-0.59916	0.55468	-0.27008	0.20730	-1.04465	0.42057
SPTBN1_rep1		0.96296		27	C	B2	75	41	826	777	-7.11826	-2.23907	2.21593	-2.51147	-1.26173	4.76293	3.50394	-6.97252	5.89355	-2.24679	-0.23466	2.15324	-2.23838	2.96231	1.40233	-0.20980	-3.10506	-0.49196	-1.80263	-0.69114	-3.40062	-0.85202	1.61558	1.40628	-2.65785	0.47578	-0.92527	1.23253	-0.49230	-1.24630	0.33269	0.93673	-0.81440	1.02353	-0.59355	-0.72515	-0.85746	1.93969	-0.66262	-0.00352	-0.09622	0.54060	-1.02035	-0.04646	0.42135	-0.09311	0.03038	-0.67369	-0.45715	-2.92728
SIPA1L3_rep3		0.97619		42	C	B2	75	41	58	785	-4.28598	-0.09711	-0.41637	-4.68925	2.45134	3.14829	-0.15660	-2.42857	-0.28234	-2.44835	-3.92707	0.34627	1.06195	-1.41506	2.95018	4.21651	2.31527	1.96886	1.29512	-0.17621	1.62193	0.75842	1.17867	1.80621	-5.43785	-0.97721	-0.90265	1.66341	0.59024	-0.85100	0.58102	0.19477	-0.48426	0.01393	-1.72460	-0.75460	0.71756	0.85834	0.94702	0.03330	-0.40952	0.36720	0.22615	0.10473	-1.16115	0.17823	0.56040	0.44167	-0.00696	-1.35731
PRKCE_rep1		1.00000		35	C	B2	75	41	320	840	-0.48643	8.46430	5.48161	4.93494	2.88568	-5.45509	-6.48820	-3.30834	3.19041	-3.90305	2.43038	5.26132	1.72972	-1.17390	2.92455	2.56654	-0.10005	1.25275	-0.08622	-3.26793	1.05165	-0.52591	1.73404	-2.43120	1.19040	-0.67769	2.23752	1.80989	-0.19276	-1.72838	-0.73316	-0.06943	0.27647	-0.21339	0.32679	0.97674	-0.15218	0.41058	1.87822	-1.79023	0.36371	0.01426	1.53947	1.03672	0.21884	0.47521	-0.29497	-0.78274	-0.61312	0.02731
PAWR_rep3		0.44737		38	C	B2	75	42	125	359	9.95254	4.43757	11.50816	-15.45313	5.44116	3.26424	-5.95333	0.26783	-4.90172	-0.85475	-3.88947	1.73021	1.97626	-1.05662	5.48438	8.17829	-2.00729	-1.95292	3.63727	-0.86346	-2.09033	-1.50033	-3.03008	-5.80553	3.43934	-1.21433	1.26966	0.69022	-0.77756	-1.57261	-1.67413	-3.71485	-1.28933	-0.73314	1.77293	0.42010	0.83704	0.86617	0.13264	-1.76096	-0.74280	-0.73294	-1.13411	-1.00000	0.48783	0.91930	-1.55655	-0.84305	-0.97359	-0.35861
ACTR3_rep1		0.65217		23	C	B2	75	42	856	828	-10.10154	-2.42722	6.51028	-9.44787	-11.06260	3.04005	1.43737	0.92319	0.08326	2.95144	2.70834	2.03971	-3.46206	0.58361	3.51128	0.63505	-1.18164	2.07479	-0.86457	-1.45590	-1.08943	2.03618	-2.74237	-2.21174	-1.28802	-2.23760	1.16508	-2.56280	-0.01898	0.28488	0.12297	-2.42090	0.93203	-0.95101	0.46851	-0.98242	0.55976	-0.56413	-0.03375	1.72098	-0.22376	3.01549	0.95249	-2.20740	0.86999	0.88235	-0.30228	-0.66447	1.28641	0.55915
MYO6_rep3		0.60000		10	C	B2	75	42	520	906	-6.63293	1.47997	-5.21583	2.97922	0.35769	0.00954	1.79884	0.60625	1.32596	-4.05794	0.91753	3.61788	-0.32548	-1.83438	1.48891	-0.67541	-1.47029	0.28621	-0.51903	1.43722	1.07738	3.58382	-3.01098	0.02603	-0.62742	-0.04184	1.70284	1.14249	1.54201	-0.30175	-0.88632	-0.54353	-0.71947	0.38728	0.12558	-0.95014	-0.72636	-0.85842	0.63201	-1.41291	0.04887	-0.29602	1.09790	-0.11618	0.25091	0.46758	0.25238	1.41448	0.96401	0.31715
PDLIM1_rep1		0.80000		20	C	B2	75	43	668	78	3.81378	-7.32977	3.04434	3.05017	2.35794	-3.41953	2.66770	2.03750	-3.99783	3.28916	-1.52773	0.75788	-2.68935	-2.61290	-2.28543	-1.29471	-0.05852	-1.65353	-0.45754	-0.12104	0.50981	-0.90679	-0.62329	-0.68330	-1.06147	0.92874	-0.55646	0.05451	-1.82601	-0.30476	-0.98875	0.87430	0.82865	-1.03502	-1.16745	0.30915	-0.78932	0.17657	-0.79736	1.11570	0.35338	0.95049	0.05064	-1.31904	-0.22619	1.08734	1.10302	0.62703	0.69384	0.76371
KIF18A_rep3		1.00000		23	C	B2	75	43	695	182	-9.78195	-1.31449	5.06034	-0.79209	-3.28931	4.60576	-3.86154	-2.55200	-1.32740	1.26295	4.25539	-0.24827	-2.43699	0.87020	1.78907	-3.86596	-1.06147	-0.70403	-2.83337	1.59158	-2.41958	0.87666	-0.71114	-0.91884	-1.25754	0.51795	0.68048	-0.82547	-1.85085	-0.24897	1.39129	-0.14995	-0.44363	0.01972	1.73451	-0.31310	0.15494	-0.38061	0.07896	-0.48101	1.72657	-0.63269	-0.90075	-1.74580	0.24302	-0.86748	-0.64284	-0.89694	-1.48221	-1.13874
OCLN_rep1		0.91429		35	C	B2	75	43	571	530	-6.03252	1.00064	2.76053	9.37401	6.78351	-5.00499	2.21884	1.14507	-0.00446	-5.85435	3.08128	-1.47972	-1.68925	3.31469	-0.60528	-1.96687	-0.64390	-0.02417	-1.37375	2.47086	-0.83935	0.67481	0.30014	-0.72176	-2.48283	-0.17959	0.03428	1.27141	1.06820	1.94632	-0.41443	-0.50257	0.71133	-0.83240	1.14366	0.01424	-1.07694	0.21858	0.05056	-0.19963	-1.56906	0.81469	0.62094	-0.56536	-0.17157	0.65273	0.60086	0.43625	-0.63563	-0.37215
PAK1_rep1		1.00000		21	C	B2	75	43	666	602	-6.11091	-2.60165	2.52102	4.78723	5.54655	-3.43229	1.11506	0.86817	-2.32636	-1.92258	-0.01197	-1.14359	1.00542	-1.84428	-1.55639	-2.74899	-0.02348	-0.40263	-0.34162	0.58607	-3.22076	2.56577	1.50053	0.35993	-1.94728	-1.08341	0.27616	0.39406	0.16420	-0.16512	-1.07962	0.09820	0.91143	-0.01794	-0.00502	0.61816	-0.79825	-1.17352	-0.41469	-1.22697	-0.10665	-0.79378	0.71723	-0.81769	1.58201	-0.65410	-0.14198	-1.04483	-1.12691	-0.13247
PFN2_rep3		0.83333		12	C	B2	75	43	424	626	-9.40252	5.11966	3.08180	4.88283	5.35273	-2.94352	-4.92208	4.94221	-0.13529	-4.09973	3.28635	1.56436	-1.14031	2.32433	3.15227	1.39903	-2.08273	-0.65375	-0.27568	-1.01155	-0.96580	0.90024	2.11572	-1.78360	1.62246	-0.75728	1.38117	-0.62267	0.15668	-1.68222	-0.10634	0.94572	0.22332	1.10604	-0.50963	-1.76821	0.06976	0.01613	-0.04526	-1.56477	1.05744	0.76648	-0.04468	0.35426	0.32107	-0.90857	0.31660	0.77025	-0.88896	0.04964
INF2_rep2		0.95238		21	C	B2	75	43	601	705	-4.62993	-0.71367	-4.50976	1.61328	4.41880	-0.93804	-1.44619	1.52038	-5.25988	-3.26385	0.93776	-0.46763	-1.04255	-1.64612	-1.24985	-1.60455	-2.11998	3.66966	0.55918	4.32709	-1.31280	-0.27241	1.98043	0.07794	0.26189	-0.67920	-1.50819	-0.34260	-1.01699	-1.33871	-0.13316	0.24605	-0.22101	-0.35523	0.01344	-0.64841	0.00092	-0.73116	0.46932	-0.04301	-0.37419	-0.15119	0.35342	-0.26332	-0.69047	0.33216	-1.53741	-0.24480	0.83689	-1.04378
TRIP6_rep1	CFL1_rep1	0.53333	0.40000	15	C	B2	75	43	177	838	-6.90222	-0.85733	-4.99009	4.78466	4.11111	1.41945	-0.19211	0.11285	1.09136	-2.98642	-0.02334	2.06138	1.59231	-0.50134	-0.14592	0.70763	-0.24576	1.75598	0.38733	3.69178	-2.44904	2.03505	-2.26422	-0.33246	-1.06305	0.48736	-1.19808	0.98892	1.35299	0.30161	1.37059	0.45434	0.15062	0.13378	0.83002	-0.16797	-0.06172	0.86424	-0.40886	1.06022	0.40729	-0.21875	0.48772	0.07137	-0.31683	-1.01232	0.65918	-0.41864	0.81214	-0.93838
P4HB_rep2		1.00000		29	C	B2	75	44	630	172	-5.38504	-4.38969	3.76490	-0.81179	-2.94181	-0.93805	-1.87704	3.45967	-2.72540	2.86387	-1.70672	1.91644	-1.42103	1.30867	-0.86301	-0.63340	0.49327	-0.21466	1.67477	1.38820	0.33859	-0.19746	-0.71221	-2.88714	0.23767	0.14646	-0.83700	-0.66261	-2.36807	0.78968	0.73231	-0.45875	0.45869	0.09983	1.01817	-0.46112	0.20115	0.36200	-1.13392	0.45992	-0.12289	0.18588	0.34681	-1.27695	0.29922	0.90536	-0.07238	-1.09418	-1.74158	0.10880
PSTPIP2_rep3		0.97143		35	C	B2	75	44	808	204	-2.54761	-0.62716	-0.63008	3.58186	1.69614	-3.21198	3.30431	0.08900	1.69199	-0.47108	2.51782	-2.28355	-0.36184	4.01825	-3.08714	-5.63367	0.04959	-0.24331	-2.92321	0.87693	-0.29790	2.92602	-2.01234	-1.44488	-1.36531	1.04240	1.38442	-1.18794	-1.16072	-0.01994	-0.81986	1.25470	0.54319	-1.41158	0.49532	-1.12416	0.10648	-1.57907	-0.01684	0.11991	0.19268	1.11653	-0.73719	-0.51179	0.23807	0.88177	0.11260	-1.42400	-0.16517	-0.19623
MICAL3_rep3		0.69767		43	C	B2	75	44	380	441	-7.36903	6.17600	-0.75619	2.55803	-5.55554	6.11526	-4.54499	1.57950	-0.66651	1.43988	2.23617	-3.60035	0.40929	3.61840	2.48299	-1.55969	-0.07446	-1.84002	-1.21736	1.29579	-1.46580	0.95747	-2.39115	0.70976	-2.56853	-0.74158	0.92599	1.33266	1.30914	-0.34836	-0.84943	-1.02324	0.69800	-0.67761	3.62153	-0.13457	-0.67082	-0.44292	0.00232	0.44307	0.94858	-1.17792	-0.41575	0.18417	0.24359	1.45668	-0.85216	0.90682	-1.14903	1.85679
PLS3_rep1		0.96000		25	C	B2	75	44	781	452	-3.23062	5.81579	6.30282	5.23026	9.98477	1.03516	-0.20444	3.54370	-7.31982	-1.13934	-6.15301	-0.47081	-2.19003	0.31990	4.16742	5.01216	1.10363	0.15140	-2.65172	0.95954	4.26637	2.93599	-1.82946	-3.76151	4.86230	0.82012	1.54845	1.35430	-0.47557	-1.21783	1.54924	-0.80282	-0.12930	0.75107	0.78891	-1.36437	-0.73915	0.00412	-0.19407	0.89818	0.58817	0.24204	0.02656	-1.78325	0.24620	0.96395	0.11912	-1.14736	-0.88710	-0.72823
MAEA_rep1		1.00000		31	C	B2	75	44	381	572	-2.45907	4.72882	-0.23444	4.15590	-3.26547	-0.77152	-6.66802	1.48953	-2.49295	0.23398	-1.55438	1.58628	-1.72491	1.74123	-0.97003	-3.92803	0.16618	0.94783	-0.27954	1.10689	0.90139	-1.61477	-1.69289	0.27758	-0.63148	-0.93296	0.95411	1.45728	2.34225	1.76696	1.01376	-1.91606	0.98159	1.14919	1.47633	1.14003	1.04948	1.47036	-0.23620	-0.48481	1.24861	-1.51430	0.39106	1.38509	-0.21455	0.29191	0.39160	-0.25818	0.35040	1.93116
TSC1_rep3		0.62500		48	C	B2	75	44	766	573	-9.25272	0.46921	1.49898	-1.15219	-5.34497	-1.07454	3.10891	6.05944	1.64276	2.43039	0.10809	-0.43835	-1.01927	-0.18377	2.18342	-0.06893	-0.07695	-0.56144	-0.51209	-0.98237	-1.42955	1.82864	-1.14007	-0.00986	-0.74680	-1.98602	1.61059	-0.94347	-0.25871	0.50231	0.28560	1.50829	0.77073	1.73127	0.05953	2.22269	0.46134	0.02084	-1.43263	-0.09255	1.01405	1.28579	0.02771	0.01562	0.35678	1.76583	-0.20536	0.30204	-0.87149	-0.95967
PLS3_rep1		1.00000		31	C	B2	75	44	591	613	-11.76078	-0.83980	3.12909	4.99580	4.64649	2.33076	-2.21603	-1.07617	-1.73742	-3.98254	1.95282	1.45804	-0.49500	4.88449	2.50564	-1.50972	-1.02606	-1.89081	-0.59913	-1.58387	-0.55698	4.19853	-0.67852	-0.67249	-3.07693	-0.21987	0.21907	-0.05149	0.56638	-2.66241	-0.09889	1.30491	-0.99708	1.93526	-0.84830	-1.05134	-1.13123	-0.28248	0.20260	0.07547	-0.38852	0.27541	-0.79042	0.42244	-0.79129	-0.10195	0.08605	-0.25676	-0.23154	0.31688
EPB41L3_rep1	FLNA_rep2	0.50000	0.31818	44	C	B2	75	44	895	691	-9.50640	1.57632	1.40004	-1.45298	0.76713	-2.22767	2.11502	0.03461	-0.84818	-0.45432	0.96563	-1.02798	-0.54843	-1.42018	-0.63224	-1.66068	1.14955	-0.03212	-3.31268	0.52548	-1.00074	1.53785	0.97834	-0.82546	-0.24877	-1.89395	1.12630	-0.37627	1.03278	-0.01033	0.00276	-1.06572	0.79199	-1.58522	-0.30392	-0.65320	0.67143	-0.29932	1.28873	0.12786	0.38096	0.79188	0.99405	-0.78659	0.49487	-0.20582	0.35400	0.69609	-1.20126	1.61287
TMOD1_rep1	MYO9B_rep3	0.51429	0.45714	35	C	B2	75	44	492	796	-4.25601	2.05010	-2.89975	2.06037	6.09188	-1.90209	0.40413	-1.69131	-2.29030	-4.51087	1.14240	1.34432	-2.66029	-0.16992	-0.36167	3.21323	0.14648	-0.91533	2.12482	-1.19696	0.71721	1.12857	-0.42193	1.47340	-1.05364	0.50157	2.38567	0.49188	-0.00959	0.72818	-0.00339	-0.53015	-0.41318	0.18430	-0.42705	-0.26065	0.41288	-1.04229	-0.70737	0.49604	0.50685	-0.63617	-0.23038	-0.72385	-0.56914	-0.42217	0.23991	-0.40116	-0.85119	0.13695
PDLIM7_rep1		1.00000		34	C	B2	75	44	713	805	-4.05047	0.74002	8.92062	-2.28296	-2.88225	1.99670	-2.25148	-4.16223	-1.82279	-3.09945	1.73666	0.99552	-0.98363	2.14695	1.81649	0.35768	-1.89861	-1.36098	-0.01409	0.02772	2.44825	2.03975	1.50024	-2.00381	-1.56722	-2.32300	-1.08383	-2.08120	1.42729	0.66189	0.79635	-0.10483	-1.33418	-0.15625	-1.46920	-0.46918	-0.16892	0.14279	0.37357	-0.28678	-0.71559	-0.23959	-0.58047	-1.38742	0.94252	0.68059	1.44970	0.02659	-1.20645	0.40665
TMSB10_rep2		0.97222		36	C	B2	75	44	896	819	2.26899	5.80794	17.28830	-1.22378	8.49494	-7.56659	-0.90781	0.75193	1.66663	-4.97817	1.46766	-3.66163	-2.07955	-3.01302	-4.06074	1.87130	0.67581	-2.60471	-3.46797	-4.08912	-3.48247	0.27691	3.17738	-3.27609	0.80755	-3.39572	0.13197	-0.08655	-0.18621	0.26029	-1.31987	-0.28322	2.03236	-0.74434	0.00753	1.62103	1.05006	2.27633	0.25890	0.92549	-1.01289	-0.93519	1.37001	0.43776	0.77104	0.57691	0.27702	0.23622	-0.33946	0.33335
MYO9B_rep3	TMOD1_rep1	0.64516	0.32258	31	C	B2	75	44	417	845	1.14412	-2.66740	-1.00569	3.05901	3.42881	-2.06430	-3.14136	-4.15668	-4.43563	-5.54636	1.08406	1.59249	0.93379	3.88012	-1.36593	0.66552	-0.78927	-0.19181	1.66978	1.66205	0.27072	0.63201	0.79838	0.15834	-1.45151	0.35622	-1.75165	-1.49356	0.37404	-0.26317	-0.88729	1.12500	-0.37577	-0.73597	-0.60994	-0.41392	0.17485	-0.73953	-0.95763	0.26829	-0.57648	-0.47993	-0.36416	-0.58605	-0.51940	-0.20555	0.50811	-0.49134	0.67467	-0.76674
IQGAP3_rep2		1.00000		30	C	B2	75	44	849	931	-13.59798	-2.83723	-1.23953	3.58306	2.08474	-2.46024	1.04762	3.46981	1.92874	-3.43656	-0.03629	1.13383	2.02119	2.21822	3.52503	-2.79592	-0.85804	1.58694	1.64773	-0.04155	-1.34160	-0.70135	2.02041	-0.68668	-0.48559	-0.99318	0.84248	0.57605	0.90614	-0.23661	-0.11155	0.42233	0.73761	0.69819	-0.55693	1.04576	0.08480	-0.27986	-0.11548	-0.09550	0.09568	-1.12231	0.63529	0.66451	-0.34713	-0.06639	0.10955	-0.25909	0.02787	0.21824
CSRP3_rep2		0.87879		33	C	B2	75	45	577	97	-4.84557	7.32684	-2.41400	0.78727	-0.27327	5.23330	-2.37152	-1.06734	-1.79279	1.97035	0.27722	0.28039	-2.73012	0.39910	2.84104	2.03583	1.78092	0.41547	-0.58756	-2.50446	2.64569	3.62631	0.15838	-0.83007	-1.95833	0.10192	-0.64612	-1.27512	-0.81699	-1.67949	1.09972	1.54371	-0.38442	-0.13105	0.67927	-1.75257	-0.43115	1.08850	-0.10677	1.45119	-1.54684	-1.99689	-1.64899	1.42326	-1.31514	0.82356	-0.41797	0.22851	-0.93634	0.80758
PLS3_rep3		0.85714		28	C	B2	75	45	802	205	1.15159	6.65347	-1.84713	3.39352	2.05650	4.08077	-1.39837	-3.40557	0.82220	-0.57928	0.45039	-2.24018	-3.20192	-1.46726	0.17580	1.05493	-1.22068	0.74250	-0.86240	1.83563	0.36500	2.27139	2.70610	0.59849	-4.14609	0.80419	-1.65940	-1.79502	0.65062	-0.00651	0.55091	0.47046	-0.25345	-0.77864	1.26238	1.08805	-0.32033	0.57162	1.79111	0.07208	-1.01518	-0.44142	-0.01812	-0.27415	-0.35303	0.45806	0.59194	-0.79423	1.65681	-0.01789
CONTROL_rep17_	SSH1_rep3	0.57143	0.42857	21	C	B2	75	45	623	297	18.94252	22.67310	-0.09322	8.72208	4.45103	12.55027	1.08480	2.51154	-4.60706	-4.91081	4.33307	1.83903	2.43001	0.31236	1.07446	3.93022	-2.26272	3.11044	5.74286	-5.53028	-0.08498	2.73718	-0.33396	-0.51322	1.94696	0.89666	-1.67609	-2.27028	-0.22781	-1.29673	3.28405	1.21929	-1.38300	1.89043	2.44209	0.91368	0.87753	-0.98139	2.58238	-0.61492	0.63503	-0.79416	0.47546	0.43576	-0.29129	0.66881	0.39285	1.77859	1.41348	-0.10621
PLS3_rep3		0.93103		29	C	B2	75	45	827	255	-6.55217	0.53696	-4.35588	3.33583	3.91906	0.60543	2.19447	0.85806	2.41971	-3.41611	-2.17177	1.92958	0.26562	2.40162	-1.23305	-1.57279	-0.75500	0.04945	-1.15509	0.72160	0.00585	-0.84064	-2.60996	-0.42432	-0.19138	0.22653	-1.65022	0.71267	-0.61519	-1.34670	1.01121	1.66853	-0.92694	-0.20976	1.04954	-0.82604	1.08427	0.15971	0.56481	-0.72357	-0.36105	-0.33991	-1.53046	-1.21577	-0.24458	0.85826	0.88603	0.39166	-0.83545	0.71374
SSH1_rep3	CONTROL_rep17_	0.55000	0.40000	20	C	B2	75	45	627	412	4.55929	-0.73734	-4.28428	6.52319	3.69737	1.31923	-2.42843	-2.54823	-3.70596	-2.61500	3.23556	2.24919	-0.27303	-0.52961	-1.67237	-0.28549	-1.31190	2.73495	-2.15919	0.88364	-0.43617	0.79865	-3.21099	0.05785	-2.84312	1.65775	-2.36383	0.72357	-0.42213	-1.20506	-0.32347	-0.03938	0.35491	0.65155	1.43435	-0.28833	-0.23431	-1.84392	0.37081	-0.89494	-1.61438	0.09010	0.07424	-0.43793	-1.16125	-0.08295	-0.01228	0.84164	-0.43770	-0.37814
MYL9_rep3		0.95000		20	C	B2	75	45	322	465	-14.10729	-5.29505	2.25441	2.05476	-1.52765	4.22490	-0.10913	-0.37011	-2.33557	-1.92473	0.21332	3.18426	0.34055	-0.45338	5.14639	-1.62606	-0.47647	1.74946	-1.08537	-1.73398	0.23700	0.61484	-0.76325	-1.99007	1.88282	0.02409	0.81858	-0.99486	1.39523	0.68142	1.28552	-1.67158	-0.93903	0.45128	1.37110	-0.50174	-0.53365	-0.51148	0.48502	0.78396	-2.00335	-0.10625	0.05113	-1.10135	0.15257	1.08066	0.28205	0.02908	1.38302	0.23626
PTK2_rep2		0.97059		34	C	B2	75	45	182	449	-4.77860	4.61266	-0.63077	-0.29519	-0.98602	3.71287	-2.28005	2.52262	-0.20175	1.35799	-2.54240	0.28578	2.22009	1.80544	0.16182	4.60236	2.56667	1.35781	-1.12358	-0.26221	-0.80671	2.42568	-1.69106	1.25737	-3.85359	1.26535	0.85001	-1.13286	-1.07145	-0.25629	0.00441	-1.13653	-0.19358	1.75599	1.88816	-1.19380	-1.17985	-0.79692	2.53288	-1.26810	-1.21282	-0.59559	-0.29525	-1.28206	0.55101	0.57986	-0.86938	-0.78538	-0.81617	-0.03887
MYH7B_rep3		1.00000		35	C	B2	75	45	772	461	1.69606	1.61188	3.15395	5.00987	1.65858	-5.33339	5.30773	-3.44499	1.59771	0.01050	2.69714	-1.48883	0.29144	4.15387	-1.06208	-0.55241	3.23234	-0.84769	-1.56767	-1.40598	1.87337	-1.19398	-1.96963	0.75809	-2.09247	-0.28832	-0.76635	-1.06326	1.22213	0.39185	-2.06230	-0.30600	0.58842	-2.65818	-0.31584	-1.07890	-0.37530	-1.58774	-0.28418	0.55830	-1.41154	0.49431	-0.03989	-2.22913	-1.28568	-0.75235	1.00055	0.01786	-0.36637	1.65471
VIM_rep2	PHACTR4_rep1	0.53846	0.42857	91	C	B2	75	45	835	505	-7.38029	-0.87003	2.84520	-3.12807	-6.48104	-2.36379	3.93894	1.42954	0.02386	-1.06417	0.12194	2.71449	-3.41594	0.99772	3.09731	-2.17310	-1.51443	1.14491	1.18426	-0.90975	3.04744	0.86269	0.67430	-2.33528	0.15607	-3.02020	-0.86364	-0.77385	-2.68228	-0.29879	1.77699	0.37442	0.27880	0.92036	0.27588	-0.43711	-1.45079	0.83201	-0.51072	0.90154	-0.47764	-0.43168	-1.29948	1.73203	1.16821	3.65692	-2.13131	0.73918	-1.63307	-1.84563
MYL9_rep3		1.00000		13	C	B2	75	45	333	612	-10.19871	3.92698	-1.83892	2.89138	-0.68855	5.56385	0.82431	2.09097	0.23988	-5.29734	-0.23320	-0.91099	2.74276	1.85230	4.31941	-0.96584	-0.22050	-0.12092	-0.08197	0.15698	1.94566	2.44378	-1.81928	0.43645	-2.37387	-0.32594	-2.30096	-1.48116	0.45236	0.24442	2.16128	-0.28452	-0.15371	1.27982	1.41942	-0.49104	-0.61597	0.86785	0.63087	1.14119	-0.42887	-0.59849	0.14860	-0.45674	0.29000	0.62544	-0.13607	0.97093	0.67471	-0.10246
CONTROL_rep20		0.89474		19	C	B2	75	45	548	600	7.48936	6.67592	-1.33886	20.38930	-4.13735	18.30982	3.93074	7.51125	-3.80769	-8.29205	4.71580	1.47425	2.18372	-5.28433	-1.36873	0.61758	0.54023	0.28416	0.64214	-0.66270	1.90877	-2.02367	-2.58392	2.86886	0.30276	2.46118	2.23850	-0.41303	-0.82977	-0.62726	2.53982	-0.94383	1.05135	2.18451	0.80781	-0.68037	-1.01427	-0.33447	0.06501	-0.93771	1.41371	-0.28614	-0.98045	-0.31925	-0.91935	0.92679	0.64700	1.63363	-1.99350	0.21864
EPB41L3_rep1	FLNA_rep2	0.50746	0.44776	67	C	B2	75	45	235	618	-13.68965	1.35388	2.84282	-5.15889	-1.52546	-2.62445	6.07008	3.22270	2.30670	2.53652	-0.56760	1.50967	-2.44926	-1.56051	4.92039	-0.32770	0.24551	1.35595	0.00492	-0.27382	0.04305	4.93398	-0.53800	-2.20249	-1.33465	-2.53106	0.92328	-0.55204	0.47371	0.26491	0.09350	-1.68133	1.05478	0.48339	1.62574	0.60050	-2.59176	-1.16694	0.06375	0.71402	-0.37333	-0.88676	1.01973	-0.08819	0.79094	0.16705	2.41499	0.65649	-1.02888	1.84190
MYL9_rep3		1.00000		24	C	B2	75	45	440	591	-8.50473	3.16006	-3.59915	2.21090	-1.11959	0.47593	-2.48690	6.17034	1.42681	-2.46354	-3.23360	-0.06170	4.93294	1.84716	0.84768	-1.17518	-1.29680	2.11216	-0.26962	1.43903	-0.09137	2.35526	0.46965	1.40018	-2.13187	-0.96343	-1.57243	0.78872	0.00819	-0.44149	1.55634	0.69991	1.02258	0.83411	-0.12603	0.10451	0.53206	0.50512	0.60748	0.17548	0.61879	0.10037	-0.24119	-0.90833	0.88983	-0.01443	0.44996	0.40676	-0.92097	1.37339
HDAC6_rep1		0.97143		35	C	B2	75	45	653	671	-2.78829	0.41024	4.72355	6.22885	3.31229	-5.31110	0.80176	3.14565	-0.65772	-7.33816	0.60696	0.28735	5.23047	-0.39264	-1.30067	2.43205	-1.82679	-0.10524	-0.85712	3.16616	0.54324	2.66482	4.69963	-4.71126	-0.47276	-1.81418	0.85760	0.60816	0.85070	1.40181	-1.13474	-0.00053	0.57115	-0.36833	0.02358	0.78837	-0.60727	0.19338	1.10591	-0.99316	0.31039	-0.44300	0.85620	0.10384	0.86272	0.77089	0.30517	-1.67104	-1.31880	-1.27319
TUBA1C_rep1		1.00000		22	C	B2	75	45	543	760	-4.58187	-5.98574	-0.77663	-1.54075	-3.60129	4.89392	-3.08460	-1.96676	-3.41633	1.14772	-1.34190	3.42401	3.28246	-0.75417	-1.04381	0.62160	-1.97262	1.57049	0.36088	-1.02466	0.93619	-1.35693	1.66391	-0.10367	-1.67054	0.36978	0.66511	1.38286	-0.19160	-0.03819	1.09178	-2.29478	0.18953	-0.77420	0.46837	-0.10413	0.10478	-1.07444	-1.43766	-1.25560	-0.11952	0.59384	-1.20737	-0.83194	0.31616	1.42802	-0.40189	-0.04722	1.52194	-1.02487
LIMK1_rep1	PDXP_rep3	0.67347	0.32653	49	C	B2	75	45	781	757	-3.20465	4.83867	4.80116	-3.17198	-1.99234	-1.35558	2.31751	-4.64549	-0.37244	2.19053	-1.54501	-2.11902	-3.58035	1.83027	2.73846	1.95524	2.11195	-0.61075	0.61619	-2.17006	1.09685	-0.33599	3.06833	1.96386	-3.83099	-2.61693	-1.32661	-1.48607	0.93595	-0.62899	-0.27695	0.00672	-0.61348	-0.49802	-1.99013	-0.41616	-0.01570	-1.77153	0.11183	-0.33773	-0.09442	-0.55870	-1.25475	-1.54164	0.30003	0.26298	1.47147	0.10313	-1.59116	1.40215
SHROOM3_rep1		0.97222		36	C	B2	75	45	366	798	1.11482	1.95930	4.76309	-3.98479	-5.90352	1.25461	-6.24498	-2.09814	-1.04906	0.15019	-7.22541	5.96258	-0.84166	-3.09385	-2.73051	0.94930	2.97827	0.80739	2.51663	-0.84411	0.53477	4.55423	0.01380	-0.82943	-3.96659	-0.95861	-2.29809	0.93995	-2.13042	0.08201	0.98718	0.05524	-0.24048	1.18631	0.85809	-1.84373	0.66001	1.89613	2.49428	-0.68111	1.14609	-0.32980	-0.95606	-0.26743	2.27739	0.01492	-0.13952	0.52058	0.19279	0.44726
FMNL1_rep3		0.96429		28	C	B2	75	45	887	839	-10.86852	-1.40822	-0.68107	-0.08805	-0.71086	0.33623	1.87436	-0.49871	1.56481	0.32526	-1.13003	1.26168	1.01419	1.76502	1.52986	-0.77338	3.65459	1.15068	-0.90438	-2.01600	-1.29371	1.82328	-2.19035	2.06697	0.76018	-1.17091	0.36327	0.56986	0.43068	-0.32724	0.40848	0.84482	0.48066	2.10107	-1.16801	0.82733	-1.14074	0.73447	1.45275	0.90629	-0.58086	-0.89301	0.73837	1.54077	0.30623	-0.74050	0.34074	-0.04754	0.04282	-0.13260
MAEA_rep2		0.94444		18	C	B2	75	45	531	863	-7.91133	1.10303	-6.75129	2.79077	2.49567	-0.92003	0.03538	1.59162	3.15277	-0.52666	-0.43817	3.55710	1.91361	0.11210	0.88674	-3.68140	1.71549	-1.42983	-1.65838	-0.74655	1.94339	-0.69300	-3.77581	-0.73292	-0.54353	-0.38729	-2.12291	0.66947	0.85290	0.24940	1.39539	0.33270	0.32173	0.22003	-0.30263	-0.64192	-0.02537	-0.92914	1.97049	-0.26752	0.26028	-0.55185	-0.04213	0.22962	0.23418	1.02676	-0.19356	0.69027	0.08848	-0.87382
ITGB1BP1_rep2		0.93750		32	C	B2	75	45	299	892	-7.55340	-2.22110	-5.21834	-2.31180	-1.17041	1.07693	2.97828	1.75088	2.78414	-2.60138	-2.66480	2.63639	4.29241	2.14471	-0.13966	-1.49144	0.60801	-1.32792	-0.59752	0.54199	2.08443	1.98041	-2.86869	-1.66958	0.23618	-0.66601	-2.21607	-0.57446	-0.21758	0.68550	1.27652	0.26886	-0.35861	0.09977	0.23339	-0.04876	-0.94321	0.56143	-1.60504	-1.60109	0.30291	0.59413	-0.64521	-0.88014	0.03003	-0.52332	0.63381	1.30652	-0.09752	0.95803
GOLPH3_rep1		0.97778		45	C	B2	75	46	271	295	-10.26102	-11.58584	6.70421	-2.07771	-3.37560	-3.53352	0.21056	4.65796	-2.48497	-1.22409	4.75986	3.27495	1.01518	1.17830	-0.82206	5.83935	-0.78603	0.05235	2.74823	-1.82167	-3.00106	-0.33243	1.45915	0.23344	-0.68021	-2.37003	1.00914	-0.22180	-1.27836	0.74932	-0.60027	-0.05885	1.39550	-0.01426	-0.73275	0.34549	0.08773	-0.30874	0.01333	-0.34930	0.35549	-0.27728	-0.26432	0.17328	-0.42183	-1.11356	-1.14842	-0.26630	0.22564	-0.11093
ACTG1_rep2		0.96429		28	C	B2	75	46	665	396	-8.94727	2.56948	0.52190	1.46210	5.18885	0.69470	-3.35542	1.75998	-1.14385	-1.61727	-1.68682	1.44170	-1.88968	0.91368	2.06026	-3.04048	-1.41112	-1.59657	-0.47127	-0.97023	2.66732	2.68120	0.26651	-2.74670	-1.96269	-0.30596	-0.72489	0.62719	-1.44159	-1.44073	1.57187	0.19816	-0.62476	0.14690	0.28228	-1.75851	-0.50804	0.03565	1.92134	-0.41525	-0.13720	-1.72095	-0.57602	0.15801	0.39297	0.78996	0.26885	-0.30197	-0.68659	0.33275
ACTG1_rep2		0.97059		34	C	B2	75	46	598	494	-14.27432	-4.12533	-0.59921	-2.23982	0.47468	2.60521	3.73759	2.01322	-0.60442	0.85878	1.79915	0.28588	-0.45521	1.84044	1.74685	-1.04263	-1.97908	-0.08196	2.03651	-2.55736	0.60414	1.16596	-0.87481	-0.70937	0.10780	-0.75974	-0.12674	0.21738	0.83144	1.46562	1.27632	-0.70939	-1.28350	0.71890	0.28233	-0.30174	0.08703	-0.57887	-0.07637	1.49701	-0.06582	-1.32291	0.22043	-0.62993	-0.68800	1.02822	-1.08747	-0.44079	0.78968	-0.19064
TMOD3_rep1		0.50000		10	C	B2	75	46	401	518	9.87019	-21.01182	13.84702	15.38630	3.33519	0.33322	-10.10764	2.86855	9.45876	0.72969	6.05593	-1.01226	-1.35216	-1.63506	-3.58984	7.08662	1.49789	0.45300	6.81936	0.61310	3.90250	0.73527	-2.19900	0.96045	3.79769	2.48654	-0.67618	0.64333	0.88119	-0.56521	-0.71329	0.11322	3.02932	0.36983	0.10003	0.19896	0.76458	-0.56614	-0.38858	-0.68118	2.05730	-0.37989	-0.75321	0.48897	-0.95609	-0.32007	-0.36253	0.13444	-0.12535	-0.64981
MYL6_rep3		0.82857		35	C	B2	75	46	937	618	3.03769	0.66734	3.39530	6.46893	1.36910	0.73954	5.66989	1.60770	-0.42177	-3.24632	1.67238	-3.10455	0.15626	4.07450	-1.87055	0.37071	2.16739	-1.81892	-0.02968	1.21435	1.18285	1.85915	-1.79460	0.79385	-1.08678	0.80179	0.08030	-0.63341	-0.05854	2.11612	1.17394	-0.31995	0.33576	-2.31449	-0.55967	-1.48275	0.85799	-0.21695	-0.71291	-0.76114	1.31157	-1.37092	-1.31828	-1.73481	0.16281	-0.29895	-1.20296	-0.45360	-0.88064	-0.83560
ANTXR1_rep3		0.78571		14	C	B2	75	46	877	679	-8.91338	6.89987	-4.65128	-7.41611	1.73673	2.83187	-2.53488	2.77575	1.64080	-0.69165	-2.17130	0.01947	-2.81811	0.27117	-0.24496	1.26606	-0.08061	2.12363	0.80997	1.79232	1.43641	3.68590	0.08699	-1.62053	-2.55230	-1.45656	-1.68866	0.71853	0.86003	0.38656	0.55069	-0.15270	-0.63803	1.74237	0.77296	0.46321	0.31550	0.56154	1.89703	1.44010	1.49266	-1.68041	-0.24921	1.05163	0.05720	0.51663	-0.70739	-0.80137	0.36436	-0.50919
MARCKSL1_rep1		0.77778		9	C	B2	75	46	540	682	-12.43084	6.90915	-1.12257	2.81944	6.90403	-1.16519	-0.00390	1.61902	2.82985	-3.17343	-0.17252	-3.52814	0.76958	4.84745	0.56880	-2.63790	0.75289	3.15140	-0.22728	-0.83932	0.54147	-1.30896	-0.66078	0.94899	-2.17069	-1.85995	0.44099	1.71870	1.01062	-0.86006	0.98013	-0.35558	1.34015	-0.26619	-0.13503	1.04755	-0.23820	0.75237	0.62471	-0.27125	0.03570	-0.58890	0.47153	-0.12429	-0.83821	-0.04326	0.65167	0.44558	0.92626	0.42055
CAPZB_rep1		0.93103		29	C	B2	75	46	377	702	-2.39822	5.22737	-6.29133	4.43524	-2.64759	-3.09674	2.64286	2.06169	-0.82216	5.48123	1.43352	-0.53642	-3.71931	-0.93686	2.12773	-1.88138	-0.04800	-0.95622	-1.38874	0.68139	2.36600	5.07122	0.98986	-1.75308	-2.38874	0.06171	-1.58966	-2.12629	-0.48177	0.79136	2.21390	2.71712	-0.48532	-3.08556	0.91163	0.34283	-1.13793	-0.73060	-0.39976	-0.50910	0.83982	0.96304	-1.48365	-0.03602	1.34153	0.86005	-3.11245	-0.53814	0.08336	-0.32899
MYO6_rep3	SPIRE1_rep1	0.51111	0.44444	45	C	B2	75	46	554	829	-12.47261	-4.74779	1.90015	-0.14785	2.04916	-1.55986	1.85574	1.82412	-0.15249	-0.02512	0.18180	0.31581	0.50357	-0.24614	1.93565	-0.45593	1.91378	0.49961	2.30963	-2.57869	-2.21263	1.32258	0.59919	0.29707	1.53770	-0.82574	0.20514	-0.61978	-1.33947	0.30641	1.00336	0.58979	0.83211	0.39395	1.06359	0.67218	0.13225	-0.08936	-0.27250	0.44158	0.63680	0.36374	-0.50394	0.86730	0.46133	0.03386	-1.28075	1.02246	0.16807	-0.01087
INPP5K_rep2		1.00000		16	C	B2	75	46	403	843	40.80188	3.07473	-11.79344	-1.91865	-1.42626	-0.21695	-4.54546	1.94397	1.11851	-7.30142	6.66818	2.79431	-1.32735	-0.37308	-1.48172	-2.72930	4.38079	-2.37932	-3.83897	2.93140	-2.84596	-0.68174	-4.93199	-4.77010	-2.66129	3.97218	-1.08706	-1.90105	-0.87897	-0.11200	-0.08171	0.15747	0.32511	0.47735	0.29934	2.83629	-1.00356	1.77859	-0.01315	-0.31475	0.64331	-2.01416	1.79381	-1.81729	-1.25808	-1.10988	1.14247	0.08556	0.88483	0.40371
MTOR_rep2		1.00000		16	C	B2	75	46	893	843	19.61695	-6.94367	-12.31133	-2.77099	5.83988	1.73347	-1.22740	-1.41844	-7.61416	-5.81055	2.78275	-0.57028	0.88701	1.54435	-0.28345	-2.01431	0.78034	7.07934	-1.74667	3.15043	-1.40944	-1.55657	0.95447	-0.44643	1.64258	3.12410	0.62559	-0.28926	1.20350	-1.47159	-0.17447	1.53954	-1.09602	1.00925	-0.60563	0.86450	0.34295	0.68604	0.63863	-0.20666	0.74704	-0.64013	-0.08783	-1.10743	0.04844	0.02336	-0.06502	1.06328	0.66515	-0.41445
PDCD6IP_rep2		1.00000		22	C	B2	75	46	753	853	9.34582	-5.55925	3.73145	3.74974	-0.19435	-1.78833	-1.27345	0.19349	-6.63445	0.45542	-1.37390	-0.45141	-4.47597	-1.12327	-0.78277	5.34323	2.83145	-0.56348	-3.94900	1.65435	3.96587	0.77689	-4.92238	0.45078	2.89005	2.45360	1.63271	1.43783	-1.13607	0.64308	-0.28244	-0.13602	0.04256	-0.87270	0.67387	0.21190	-1.02365	0.38157	-0.23424	0.39541	0.46426	0.01959	-0.03732	-1.75941	-0.34468	0.25772	-0.17235	-1.38613	0.87399	0.95183
VEGFA_rep3		0.81818		22	C	B2	75	46	176	893	12.37538	-9.12850	2.28333	0.67121	5.53187	5.06092	-0.40977	-5.14314	1.22120	-0.86718	1.50655	-0.00429	-0.05137	-2.31013	-1.25592	3.19911	0.99578	-1.19136	1.62227	4.88880	-3.66793	-1.73013	-3.92738	-0.77470	-2.58192	2.32399	-0.23328	0.62895	1.95776	-0.10380	-0.81872	-1.11203	0.00221	0.24237	-0.61270	0.55362	0.03842	0.38670	0.33921	-0.46201	-0.50467	1.36503	-1.31356	-0.13468	0.51496	0.47199	0.26476	-1.05021	-1.12807	-0.67660
FAM89B_rep2		0.94737		19	C	B2	75	46	293	896	-0.45232	-8.38761	-1.92408	3.51493	-3.13587	-3.01366	2.18331	-1.18913	-3.37860	2.28646	2.72462	0.53742	-1.21283	0.94347	-2.94809	1.05079	-0.54303	1.37791	-2.33742	0.99437	0.10901	0.61117	1.45617	-1.69884	-0.07316	0.89212	-1.20137	-0.56287	-0.62706	1.08511	-1.55654	1.98229	-0.01770	0.13104	-0.14006	-0.45579	-0.87573	-1.20087	-1.00565	-0.80319	-1.36198	1.17451	-0.78709	-0.39258	-0.77621	0.56340	-1.34793	-0.48183	-0.17585	-0.99813
MYL6B_rep2		0.94737		19	C	B2	75	46	596	918	6.06247	-6.53107	-8.90289	-0.49900	-0.42072	3.60566	0.50556	-1.99354	-2.14031	0.88872	1.50799	2.59922	0.91154	0.76788	-3.42703	2.27569	-1.28182	3.83455	-4.96347	1.52592	0.60602	-0.52630	1.01768	-1.32495	0.06534	2.25601	-1.53062	0.32224	0.56141	-0.46193	-0.33555	-0.93836	-0.22464	0.15635	0.72292	0.70684	-2.50642	0.55814	1.35621	-0.58115	-1.40900	0.87157	0.25413	-0.26021	-0.54160	1.35485	0.61530	-0.37129	0.99949	-0.19342
MTOR_rep2		1.00000		18	C	B2	75	46	821	923	4.20928	-5.42893	-8.27724	1.72442	1.07079	1.17720	0.30710	-1.12582	0.29627	1.04789	3.40345	0.33667	1.04097	0.57681	-1.69696	-5.14507	-0.25492	-2.43997	-6.24882	1.29230	0.91599	3.23662	-0.31735	0.06013	0.13576	2.37948	0.77808	0.06922	1.03432	-0.53712	0.58953	-0.38189	0.11921	-1.01501	-1.43001	-1.59438	-0.36606	0.12608	1.10732	0.32941	0.26184	1.47316	-0.65096	-0.68475	0.84642	1.47322	-0.22258	1.06521	0.25390	0.30350
AMOTL2_rep3		0.77778		9	C	B2	75	46	717	923	15.79749	-23.00150	9.48096	10.77367	5.64641	6.20396	-6.04203	11.70409	13.72858	4.58431	-2.18810	-0.47917	3.58309	-2.17875	-2.67209	1.57113	2.22052	-4.14746	-5.96755	-0.57857	8.65846	0.54064	-1.59500	-0.19914	3.30652	3.33819	-0.82304	0.81629	1.14726	-0.58236	0.13312	-0.63771	2.15887	0.44260	0.60377	0.35251	2.35885	1.26198	-0.30681	-1.22222	0.50946	-0.88452	0.25323	-0.02032	-0.35489	2.72418	1.16036	0.08466	-0.77315	-1.72289
MYL6B_rep2		1.00000		10	C	B2	75	46	645	937	12.74007	-8.06102	-9.83218	2.97427	2.55766	-1.43373	-1.85849	-1.30055	-3.04370	0.30488	0.38542	3.42995	-4.22066	-1.96580	0.90119	5.57689	1.15954	2.19826	-3.85799	2.25629	0.36719	-2.38103	-3.88019	-0.39009	1.29629	3.17791	-0.10564	0.06608	0.87051	-0.59755	0.54415	1.24620	0.16454	0.76373	-0.30431	0.42720	-1.57189	0.81714	-0.17427	1.11665	1.33095	-0.50069	1.38786	-1.08380	-0.35110	-0.47771	0.25522	-0.07116	-0.39122	0.19075
NF2_rep2		0.88462		26	C	B2	75	47	365	101	-4.65161	-2.77169	-2.18374	0.68683	0.65247	4.56214	9.72033	-2.03538	1.10830	-0.12325	-2.05991	0.12525	-0.73684	2.42054	-1.52016	0.16435	-0.07236	-0.23082	0.24682	-1.75930	-0.01218	-0.60541	1.02424	-1.24147	-0.37649	-0.34144	-0.56983	0.60183	1.67010	1.54939	-0.63918	-0.83212	-2.76468	0.09000	0.63195	-0.85078	-0.22015	-0.24079	0.86723	0.23508	-1.47185	-0.46521	-0.20142	-1.02647	0.69017	1.30418	0.78454	0.33068	0.87812	-0.19433
COTL1_rep2	ANXA1_rep2	0.64286	0.35714	14	C	B2	75	47	223	141	9.93971	-4.05043	-10.81513	5.39475	-0.35581	5.47207	5.95621	-2.26626	-6.15268	0.87256	2.02755	2.67618	-3.81254	1.33172	-2.63768	0.41011	2.73730	3.10184	-1.92749	-1.60423	1.60838	2.09725	-2.11059	0.58686	2.61061	1.47524	-2.99680	1.48606	0.61410	-1.87685	-0.00895	0.98697	-1.24994	-0.13703	0.20788	0.29537	-0.75846	-0.49907	-0.18344	-0.03159	-1.23755	0.38247	0.05492	-0.44133	-0.97322	0.41240	0.49218	-0.42880	0.21997	0.24019
RUFY3_rep1		0.75000		8	C	B2	75	47	845	157	-8.09283	7.15632	-2.24462	-1.82590	-0.88766	-2.29445	1.65722	8.01060	1.50744	-0.10930	-5.52590	0.98681	-1.04217	1.64458	0.03146	1.24874	1.53993	2.74924	1.70630	-0.02580	0.95838	2.73686	1.10536	2.62577	-1.56515	-0.89753	1.15657	-1.64043	-0.60051	-1.86902	0.64695	0.69946	0.40212	-2.30008	1.08517	0.71757	-0.60793	0.91162	1.25870	-1.27080	1.20729	1.20539	-2.32097	0.55672	0.22241	0.19118	-0.34414	-0.62642	1.87359	-0.68480
EZR_rep3		1.00000		7	C	B2	75	47	277	520	-3.49735	12.18967	-6.98789	13.52435	1.05597	7.97062	-0.27514	10.85080	-3.67816	0.07461	-2.30011	-5.79486	2.26850	-0.51764	4.62716	4.12030	0.11545	1.04255	-1.89296	0.83695	-0.22657	-0.38993	0.94444	2.28935	-1.14017	-0.30653	-2.05680	-0.33571	0.94094	-2.07687	-0.10631	0.46619	1.14053	2.72120	1.62661	-0.05797	-1.08676	0.32018	0.49280	1.69082	-0.52155	-0.01001	1.12726	-0.03329	-1.08755	0.38919	-0.49675	-0.09861	0.79568	-0.90390
PLEKHH2_rep2		0.78571		14	C	B2	75	47	820	647	9.53116	5.34215	2.62075	-1.77748	-0.53192	-6.09623	0.93402	1.96520	-5.54157	-2.82437	-0.15017	1.91594	-4.26766	-0.37180	-4.20343	3.35183	-0.45745	1.88361	-3.60648	0.87259	2.56435	0.43267	-4.26474	-2.06491	-0.39787	-2.18938	-2.96508	1.24059	-0.01509	0.86237	-0.57182	0.32440	1.08422	-1.48674	-1.65704	-1.45014	-0.77030	0.61278	0.23797	-0.20025	-0.42057	-0.43898	-0.39691	-2.77388	-1.61039	-0.32292	-1.01481	0.35027	0.62471	-0.22055
MYH13_rep1		0.87500		24	C	B2	75	47	459	668	-4.88390	-4.52678	-5.73497	0.27996	2.12734	0.25955	4.36863	-0.85040	0.36694	0.28710	-0.76259	-0.24378	1.44111	-0.06150	-1.33336	-1.78534	-0.07671	-0.68194	0.38199	-0.59388	0.22184	0.61167	2.25859	-0.20055	-2.09019	0.31653	-0.82991	0.42185	1.08563	0.99183	0.22255	0.00383	-0.85455	-0.66355	-0.71404	0.55352	-1.55420	0.13178	-1.44246	-0.29469	0.01548	1.18770	-0.16482	-0.78862	0.35593	0.73213	-0.14073	1.33865	-1.14758	-0.12129
ENAH_rep2		0.80556		36	C	B2	75	47	353	794	-9.67788	-2.65147	3.41563	0.59025	-2.87977	0.79537	2.62914	3.58703	0.15842	-2.35843	2.08028	3.01685	-0.23368	-1.29480	3.29040	-0.50621	-1.62988	-0.29557	0.13245	-0.15135	-1.30531	2.09071	-2.70702	-1.47384	-0.12729	-0.21160	1.31923	-0.34997	-2.21782	0.09930	0.60754	-0.41341	-0.12258	1.12625	1.48341	-0.35540	-0.28311	-0.35180	-1.05178	-0.28268	0.69328	1.11317	0.16637	-0.29371	-0.52663	0.04305	0.06480	0.14760	-1.52839	-0.35075
PFN2_rep2		0.95455		22	C	B2	75	47	882	819	-4.20736	-4.83384	4.22488	-2.14677	-2.76113	4.77475	-2.62497	-0.03574	0.87435	-3.16520	-3.88154	2.39379	0.04977	-1.42692	-4.75977	-2.37353	-3.44790	3.15469	-0.16454	0.54708	-1.52717	-0.79226	0.21122	-1.90487	-1.47274	0.02843	1.21968	-0.59069	1.43361	0.95217	-0.85214	-0.11659	0.35080	-0.11261	1.26045	0.41898	-0.27807	1.89219	1.33516	0.17949	-1.61767	0.31880	-1.82833	1.62213	-0.18896	0.39364	0.93771	0.44333	-0.49526	0.20423
MYL12A_rep3		0.66667		12	C	B2	75	47	566	823	-1.09476	-2.90489	-0.22977	0.15057	-3.58450	-1.48976	4.08912	-2.70634	-1.35588	1.61449	-0.87374	-1.03959	-0.46150	-1.71740	0.19856	1.65980	1.47417	0.27467	-0.53564	1.71335	0.07256	2.71260	0.31430	0.69563	0.02531	-0.67222	-1.95844	0.41832	-0.24394	0.64750	-1.56722	0.61719	0.07904	0.34872	-0.49046	1.14595	-0.93790	-0.69906	0.51466	0.89423	-0.53966	1.56719	-0.70978	-0.17405	0.04934	-0.01459	-1.31863	-0.03022	0.99292	-0.57331
VPS18_rep2		0.65000		40	C	B2	75	47	442	853	-6.52016	-0.43507	-1.48136	-2.03920	-1.74337	-3.69856	2.07926	-0.31756	1.73031	-4.60795	3.77355	3.91641	-2.05053	-2.49545	-0.92698	-0.56988	-2.82225	-0.65329	-1.87932	1.05684	2.18324	0.33469	-2.09462	0.91982	0.50377	0.25247	0.86458	-1.79293	-1.89762	1.29542	0.74286	1.37112	-0.40145	-0.28466	0.43225	-0.47330	-1.05667	0.13832	-0.29970	-0.47511	-0.00047	-0.27152	0.21918	-0.98087	-0.30215	0.12547	-1.77879	0.49526	-0.03960	-0.78285
TMOD1_rep3		1.00000		15	C	B2	75	47	525	892	-9.83028	-4.08175	-2.39092	3.86873	1.38304	2.88247	6.43962	-1.63527	1.11408	0.32916	-0.61210	-1.20069	2.13029	-0.53026	3.18232	0.47224	-0.19467	1.20381	0.87290	-0.41247	-2.78774	0.80824	1.88301	0.17562	0.08533	0.84088	-0.40532	-0.29170	1.41286	0.45011	0.72592	0.02656	-0.37121	-1.55638	0.68284	-0.53366	-0.67854	-0.62941	0.28590	-0.24546	0.34222	-0.03986	-0.21201	-0.82644	1.05008	-0.25621	-0.43550	0.04117	0.54782	-1.09295
TMOD1_rep3		1.00000		18	C	B2	75	47	564	944	-4.87554	-5.83201	-2.64589	4.20475	0.99404	-0.03352	1.74103	-1.64606	-2.08097	-0.42133	0.47103	1.25467	-0.41278	-2.58547	1.91834	2.60122	0.93844	0.01093	-1.53259	2.45315	-0.70855	4.57890	-0.48798	1.30332	1.14209	1.10006	0.70169	0.41857	0.86727	-0.91600	-0.85308	-0.00406	0.30069	-0.23165	-0.70773	-1.41866	-0.84000	-0.96711	0.23965	0.81967	-0.32601	0.25872	-0.36882	-0.81095	-0.01792	-0.46576	-0.15318	-0.73233	-1.42491	-0.35449
RIPOR2_rep3		0.73684		19	C	B2	75	48	627	189	-1.44812	4.01832	19.42635	-6.57274	-1.13257	-4.59454	0.50837	1.51239	-3.97465	3.08915	0.32773	-1.93630	-4.08577	-0.63278	-0.76191	4.70365	0.20907	2.20103	1.42095	-1.20974	-1.20072	5.11124	3.05056	-1.43519	0.47297	-4.01597	1.08972	-0.16694	-1.42215	1.50872	0.81636	-1.48248	2.67115	0.38037	1.77764	0.89489	0.41204	2.15196	1.66759	-0.84202	-0.83131	-2.54399	3.31669	0.72906	1.17476	0.11745	-0.72082	-0.89462	-0.86566	0.64709
STK38L_rep2		0.92000		25	C	B2	75	48	246	243	-12.09240	-2.03615	-1.09717	-5.24533	-1.13814	-0.80534	1.41685	9.08130	0.01329	0.47817	-1.09602	1.13801	-0.57713	1.99432	-0.98759	0.95248	-1.00282	2.35076	1.75388	0.84128	-0.21554	0.78548	1.13348	-2.35947	-0.92851	-2.42202	0.10901	0.39888	-0.80727	-0.63674	1.40678	0.09300	1.03863	0.01042	-1.65636	-0.83645	0.15728	0.69467	0.34836	-0.51443	0.33539	-0.90601	-0.34040	-0.92101	-1.21429	0.69963	-1.19048	0.26240	-0.39253	-0.39357
SNX9_rep2		1.00000		10	C	B2	75	48	733	343	-1.19621	9.86201	-3.68336	1.35239	1.78684	-1.33699	-1.24619	2.21087	0.25052	3.37932	-1.77829	0.91225	-3.52330	0.11679	1.87805	3.25420	1.78393	-0.94621	0.94126	1.46545	0.71089	2.15180	3.29317	-1.59500	-2.56731	0.90046	2.78616	-0.79334	0.38824	-0.09421	-0.54390	-0.94682	0.48820	1.15966	1.17967	-1.48199	-1.66825	0.14013	-1.83880	-0.56024	-0.70930	-0.39179	-0.10102	0.95148	-0.60642	0.88569	0.64930	0.00904	-1.17748	0.59012
PDLIM1_rep2		0.97826		46	C	B2	75	49	757	257	-6.82359	-4.18693	4.54066	-4.89202	-1.47658	4.63521	-2.45700	-1.90935	-4.54405	2.40881	0.21277	0.27852	-3.12991	1.18232	-1.25858	-2.82821	-1.64495	-1.28966	1.70767	-0.48499	2.40944	0.88397	-1.33060	-0.03436	-1.77179	-0.16586	1.30488	0.12006	-1.81974	-1.34014	0.02397	0.55935	-1.78454	-0.01634	-0.47665	1.15999	-1.12088	2.61064	0.02614	0.85654	-1.27641	-1.26937	0.41823	-0.01515	0.34947	0.30299	0.84717	-1.40582	-0.86441	-0.29477
RAB5A_rep2		0.96000		50	C	B2	75	49	527	476	-6.65229	-0.64943	5.75617	2.23980	-2.93405	1.25150	-0.29500	7.18151	-6.77242	-2.86442	-3.30562	-2.94015	-0.51859	1.83445	1.10147	-1.73650	-1.93109	0.10071	1.93712	1.47207	0.74236	-0.76211	-1.11762	-0.56442	-0.05717	-2.67907	1.06929	1.75037	-0.67066	-1.22538	0.93281	0.02969	0.90565	1.14907	-0.13129	0.24706	2.37565	2.90194	0.81400	-1.02315	-0.77655	-1.94021	-0.08609	0.61561	-0.48422	-1.17175	-0.18467	-0.52067	1.22230	0.23045
MYO1D_rep3		0.96000		25	C	B2	75	49	712	618	-1.63746	2.73592	-0.06825	1.11381	1.46472	4.58901	4.04564	5.20498	-8.03983	-1.40212	-1.86868	0.00255	-1.44792	2.12584	-3.17370	2.99054	3.49603	2.66831	0.30837	1.69663	0.24174	1.07677	-0.10995	1.06618	-1.00590	0.24561	1.39444	0.10181	-0.33588	1.46853	-0.10347	-0.67154	-0.83073	1.64688	1.63839	1.61460	-1.57314	0.22162	0.31323	-0.50185	-1.28998	-0.46809	-0.37252	1.79064	-1.61579	1.42547	-0.09807	1.52565	0.76269	1.04387
MYH14_rep3		1.00000		14	C	B2	75	49	922	629	13.17016	-21.95166	10.66154	7.53895	3.61315	3.13213	-8.40460	4.80078	6.49291	4.72612	1.68112	1.00061	0.93293	-0.88749	-7.27596	4.07161	-0.99937	1.07215	1.04617	2.24365	4.22162	-3.59022	-0.88970	-1.86413	-0.14605	3.16232	-0.76149	0.65802	0.76847	-0.00713	-0.52672	0.26689	2.39893	0.21300	0.66782	0.55782	0.59794	1.18653	0.23135	-0.46589	0.78007	-0.54492	0.63488	-0.39890	0.52788	1.56650	0.41563	-0.79450	0.69853	0.29447
SNX9_rep2		1.00000		14	C	B2	75	49	164	704	15.03868	-5.87921	-8.28372	-1.26688	1.21145	-1.11212	-1.70856	0.54483	-11.43067	3.03868	1.20623	0.11984	-5.38534	-1.37177	1.01548	1.25299	0.87562	3.45609	-3.83763	3.32811	2.36204	1.55744	1.21185	-0.88180	1.56558	2.95281	0.34078	-1.15553	0.03249	0.19942	0.40049	0.43462	-0.00570	-2.08264	-0.74574	-1.49240	-1.76553	0.73255	-0.61448	-0.10057	1.52265	0.88390	0.44423	-1.91224	0.21040	0.39104	-0.37902	0.07524	-0.57486	1.63757
MYO1D_rep3		0.94118		34	C	B2	75	49	844	736	-3.24970	2.09486	1.90993	-1.84449	0.37813	-0.97535	1.16098	2.72353	-1.77096	-0.91957	-5.04185	1.82468	1.04107	3.47411	1.85258	1.07721	0.84129	-2.06814	1.14484	-1.01716	3.57626	1.21633	-0.55114	-0.16577	0.56931	-1.36203	0.27441	1.09370	-1.13268	-0.04274	-1.11993	-1.81604	-1.16419	0.83155	1.72317	1.67222	-2.52998	-0.12302	0.56126	-0.27516	-0.54856	0.12934	0.62617	1.44329	-0.83366	1.98794	0.37169	-1.89951	0.39891	0.27634
TPM1_rep1		0.96970		33	C	B2	75	49	592	810	-0.48065	6.93896	0.12531	1.56206	-4.19987	0.86954	-0.46811	4.35273	-3.27587	0.55068	-4.65434	-3.29183	1.71572	3.22496	-0.07403	0.84821	-1.06017	0.90399	1.41295	-1.35988	0.57458	-0.64626	0.79184	4.66214	-3.60558	-1.82701	-1.53834	0.06789	0.95280	0.92697	0.66829	-2.53678	0.85291	0.40110	-0.00446	0.73438	-1.97719	1.42482	-0.49803	-0.15522	-1.25580	-0.26695	0.67484	-1.23511	-0.26716	0.57749	-0.43661	0.73838	1.40793	0.92163
MYL2_rep2		1.00000		28	C	B2	75	49	748	805	17.14651	-4.08733	6.28121	-7.37072	1.38189	5.39908	-3.93196	3.46848	-0.43353	-5.70855	-6.06429	-1.54159	1.01569	-5.56180	-7.62740	-4.12907	0.54493	-1.72483	-8.56184	-0.78904	0.45941	2.67705	4.03544	1.14486	-0.80475	1.54563	-0.53620	-0.78674	-1.73792	1.14039	-0.32538	-0.56649	-0.44745	0.23371	-0.08240	1.01857	0.10670	1.39010	-0.25212	-0.03913	-0.08414	0.09885	-1.10973	0.22289	-0.67884	3.65393	2.17644	-1.01156	-0.46683	0.14097
SPIRE2_rep2		0.99020		102	C	B2	75	49	322	829	-5.93732	2.74468	15.88192	-2.74038	-3.41539	-2.13088	0.30066	3.62637	-3.80040	-4.31184	0.07915	3.76173	-3.91132	3.42035	2.33951	0.78659	-5.51024	3.75338	2.18326	-2.13018	2.32460	3.09211	-3.64045	0.05452	-0.61856	-3.95772	0.96831	-2.19063	1.17579	-2.10640	0.68942	-0.40239	-0.14812	2.33824	-1.30496	1.19093	-1.36466	0.03099	1.07847	-1.54933	2.03050	-1.29409	-0.39444	-0.73464	-0.23886	0.80747	-0.13434	-0.43808	-0.82847	-0.39306
CTTNBP2NL_rep2		0.84615		13	C	B2	75	49	176	924	11.50658	2.92141	-9.60543	4.23807	2.69940	0.81745	-6.64596	1.57318	-0.64264	-2.97577	1.12094	7.53620	-2.13916	-4.58510	0.84683	3.14460	-1.76789	-5.89062	-1.56537	1.11199	0.97177	-1.63609	-1.67988	-3.44946	-2.25826	2.62006	1.72025	-0.55803	0.60091	-1.64062	0.26703	0.41345	0.54742	1.10335	-1.00059	-0.27585	-1.91296	1.07336	0.01800	1.13716	-0.23663	-2.14893	-0.90828	-0.41452	0.33106	0.80945	-0.09937	1.08169	-1.32825	0.91889
SRF_rep1		0.92000		25	C	B2	75	50	313	239	-5.18603	-6.98381	1.29457	0.21085	1.72110	7.77088	-5.30646	0.22780	-3.43463	4.33088	-0.15792	1.65617	0.24205	-4.11910	-3.91366	-2.82180	-2.91635	-0.06173	-0.85763	0.97599	-3.04192	-1.98876	0.36706	-2.25707	-1.54331	1.10379	0.10417	0.59948	-0.22861	-1.52251	0.28827	1.59575	0.32002	0.91401	0.86056	1.38216	0.38155	1.33860	-0.34862	0.56448	-0.43562	-0.92609	-0.47658	-0.06791	0.06620	-0.66685	1.48246	0.35339	-0.03637	0.32187
MESDC1_rep2		0.91176		34	C	B2	75	50	762	333	-3.73513	-4.56788	3.87561	5.39773	4.40812	-5.23546	3.54275	4.08123	0.50522	-0.79110	1.66290	-2.41139	0.46569	2.53003	-3.67807	-0.89467	-0.06879	0.27364	1.26548	-0.38422	-3.10900	-0.95568	0.97339	-0.55251	-1.87530	0.21231	-0.12452	-0.63060	-0.65916	0.69755	-1.05358	-0.05349	1.41429	-2.03617	0.28182	0.04668	-0.25933	-0.33406	0.53563	0.40255	0.38214	0.09158	-0.57961	-0.84378	-0.78814	0.03380	0.56135	-0.52472	0.29518	-0.85160
RHOB_rep3		0.88235		17	C	B2	75	50	635	358	-7.10641	-2.45227	4.23378	-4.23992	-5.37923	3.45225	-7.74637	0.92328	-3.09713	1.02967	-3.49777	5.64095	-1.43928	-1.46069	-3.05599	-2.30569	-2.30304	2.38643	0.42104	1.00804	-0.18046	1.37163	0.64653	-1.10494	1.40074	-1.04099	0.36903	-0.31692	1.81708	-0.22447	0.50097	-0.02947	-0.49741	1.33819	-1.36119	1.69162	0.36697	-0.07750	-0.08029	-1.35462	1.74276	-0.03797	-0.60204	0.52096	-1.39097	-0.02672	1.07873	0.13750	0.03911	0.39026
EPS8_rep1		0.72581		62	C	B2	75	50	537	451	-3.08949	1.62748	10.38772	-5.97845	-4.75588	1.94775	-3.58335	4.30674	-4.38768	-1.24221	-3.57294	-1.38754	-1.24942	4.26235	-1.82410	1.47103	-0.56093	1.95479	1.24011	0.93120	0.13958	0.38382	-1.92733	1.99113	-1.64359	-2.47663	-0.26314	-2.67556	-0.78899	-1.76126	0.50918	1.57001	0.76667	-0.54301	1.94866	-0.72482	1.65104	2.45097	0.83949	1.18247	3.20536	-1.24139	-2.15382	1.72538	-1.47803	0.91654	-0.48745	0.50556	-1.09040	1.08890
EPS8_rep1		0.73214		56	C	B2	75	50	331	533	-9.08467	-2.12775	5.79252	-8.17033	-4.98037	1.67348	-0.77133	5.18402	-1.20857	-0.84247	1.32439	0.23240	-2.99954	3.44502	-1.15466	0.72390	-2.26190	0.57473	2.23020	-1.01643	-1.91950	0.71048	-2.54424	0.54957	-3.05339	-2.90957	-1.05832	-0.24728	-0.66012	0.68963	0.27897	-0.07011	1.08850	0.87262	0.34327	0.18875	-0.21335	1.68560	-0.02521	1.16631	1.83437	-0.26575	-0.39671	0.52563	-0.67406	1.39521	-0.62330	-0.84473	-1.02687	-2.38454
IQGAP3_rep3		1.00000		19	C	B2	75	50	505	831	2.33429	-4.65983	-1.20832	1.00563	0.38180	-2.27055	3.65457	-0.31644	1.67987	-3.19002	5.75465	1.09418	-1.56029	5.18654	-4.87455	2.06654	-0.42230	-0.57236	-4.05478	1.45165	-2.10123	-0.88737	-2.36944	0.03728	-1.77275	0.59643	-0.83256	0.85734	0.94445	1.00950	-1.06501	0.59327	0.06419	-1.48365	-1.52096	-0.80731	-0.98399	0.36395	-1.25962	1.04690	-0.77368	0.42753	-0.29989	-1.25564	-1.54499	2.70630	-0.45202	-0.12020	-0.41963	0.85377
IQGAP3_rep3		0.93939		33	C	B2	75	50	507	894	-4.19098	-1.22250	1.11706	-0.96431	0.43437	-0.21216	4.76563	2.78624	1.27581	-3.54369	-0.96898	1.61374	-5.09141	-0.77502	-1.61821	-0.31146	-1.93009	0.21183	-1.93241	0.94032	-1.89928	-0.04802	-3.98012	-0.57733	-2.27820	-0.68750	0.72413	2.51041	0.22301	-0.42918	-1.00915	0.57360	-0.55403	0.12298	-0.23495	-0.09076	-1.32054	0.58868	-0.30501	0.34543	0.81405	0.42601	-1.21013	-1.60323	-0.93318	1.38439	0.52041	-0.08965	1.55492	-0.41738
MYO9A_rep3		1.00000		5	C	B2	75	50	339	961	-5.66387	-5.50859	-9.33332	5.54797	11.01916	2.47910	0.72070	-3.81739	1.06802	0.24366	-0.68405	0.40029	1.21139	1.08428	-0.79844	1.65492	-1.47473	1.01671	0.95774	-1.31387	-1.25461	1.99326	1.34719	-0.39511	-0.96215	1.91277	-0.19360	0.98771	1.96123	-1.34663	1.30282	0.14709	-0.78678	1.62632	0.48367	-0.68768	-0.83505	-0.74054	0.11342	0.68232	-0.37117	-0.02462	-0.65708	0.40818	0.67945	0.04231	-0.50083	0.80887	-0.42278	-0.42586
FGD1_rep3		0.62500		8	C	B2	75	51	213	99	-8.87805	-3.81043	-6.80928	4.13608	0.88959	-1.12867	1.91625	0.95050	-0.39318	3.27933	4.77395	-0.12202	0.62529	3.34755	-1.23499	-1.78968	-1.59806	-0.28730	-2.42607	1.67811	-0.79952	-0.37990	1.97856	-1.90235	0.45209	0.26226	-0.54482	0.55851	0.13505	0.54586	1.13732	1.44078	0.14365	-1.10912	-0.31387	-2.52489	0.25712	-0.95507	1.32378	0.40132	-1.20699	0.76306	-1.57902	1.11234	-0.30830	-0.65048	0.61007	0.60080	-1.93754	-1.37839
TPM3_rep1		0.92593		27	C	B2	75	51	806	377	-0.22201	-3.63635	16.59267	0.56043	-11.38911	-2.16659	0.33275	-0.56059	3.24143	4.07691	1.40404	-1.09369	-4.50575	4.69213	0.02149	-2.58833	-3.12801	3.07532	3.31685	-1.02509	-1.05442	-1.00968	2.43925	-0.24609	-0.83653	-2.88243	-0.44545	0.97173	-2.32687	-0.77426	-1.16009	-0.28426	3.42282	-0.80770	-0.20830	2.16458	0.14386	1.52639	0.05686	0.10014	0.50410	0.55934	0.56855	1.63190	-2.37988	-1.69183	-2.39723	-0.51538	1.12535	1.22476
CDC42BPA_rep2		0.97222		36	C	B2	75	51	658	419	-8.43261	3.36994	-5.08979	5.28849	-0.42561	-2.66661	2.22087	5.27289	0.54448	1.76104	0.77043	-0.82582	-0.87566	3.47192	0.22918	-3.57658	-0.05936	0.03281	-1.15556	1.98566	-0.40807	3.04342	-0.17802	0.42299	-1.22229	0.56111	-0.19856	-0.86202	-0.73126	-0.41376	-0.33348	0.93186	0.16504	1.42755	0.74080	1.16129	-1.47634	-2.26995	1.16472	-2.40857	-1.90866	1.12643	-1.32301	1.03763	-0.16478	-0.06591	-0.80335	0.12615	-0.02039	-1.97559
SEPT11_rep2		0.92500		40	C	B2	75	51	376	432	0.19428	3.37114	6.14702	0.53548	1.13573	0.37550	1.68553	-1.22659	-4.44271	1.44108	1.95794	-4.24948	-3.63304	2.63643	-0.34413	1.10373	2.82389	-4.00066	-2.64213	-0.29951	0.96103	0.56957	0.75910	0.01865	-0.69241	-2.80104	0.34332	1.42804	0.00022	-1.95876	-1.72294	0.19953	-1.25756	0.32205	-1.17594	0.84326	1.76360	-1.10989	0.59973	-0.47861	-0.26064	-0.31078	-0.91564	-0.54367	0.28419	0.59097	-0.21898	0.75995	-0.05397	-2.44044
TMSB10_rep3	ABL1_rep3	0.50000	0.46429	28	C	B2	75	51	713	683	37.80856	-3.25523	-3.83978	-7.44276	3.46972	-0.67894	0.54542	7.57244	-8.27340	0.21863	2.29653	-6.48749	-5.18644	1.45154	4.01000	-0.57188	4.30994	5.24784	-3.96223	2.11634	-1.00007	-5.89136	-0.76486	-1.76337	2.59543	1.80999	-2.58994	-0.72234	-1.62440	0.34512	-3.31801	1.37330	-0.62672	1.83440	-1.38350	1.21019	-0.08758	0.06938	1.86112	-0.16333	-0.16670	1.75739	-0.29348	-2.88729	-1.75375	1.02286	-0.54358	1.12683	-0.36311	2.52377
SPTBN1_rep1		0.88889		9	C	B2	75	52	286	401	3.29855	-2.50210	-10.34423	1.33504	2.34216	-3.18362	0.26639	4.43159	-0.47363	2.83540	0.94133	1.02009	-4.23300	-3.45878	0.15367	-4.17324	0.32078	-4.30635	-1.45995	5.43251	1.13970	0.91736	0.28633	-0.60763	-1.47215	1.91971	1.01782	-1.02300	-0.64983	-0.24664	-0.32286	1.48878	-0.83982	1.01316	-1.62948	-0.42348	0.27498	1.52332	-0.97360	2.21012	0.56148	-0.42780	1.34724	0.13078	-0.21395	0.09444	0.99097	0.29479	-1.28431	-0.21809
SLC9A1_rep2		1.00000		6	C	B2	75	52	780	942	13.45556	-8.86633	-4.97726	0.64070	-2.83323	-1.76674	0.86337	3.17884	-9.69719	3.30267	2.83099	-1.80635	-4.25673	0.92143	-2.92898	3.15192	-0.64761	2.24691	-3.19877	3.60357	2.27154	-0.85432	-0.02060	-0.81175	3.17734	1.99884	1.86929	0.13201	0.99522	0.42647	-2.34037	0.83419	-0.60528	-1.41420	-1.41961	0.06554	-0.82718	0.77744	-0.33375	1.65287	-0.31263	0.43775	-0.09260	-1.76508	-1.49223	-0.36819	-1.53978	-1.66880	-0.70935	1.04500
ACTN1_rep3		1.00000		14	C	B2	75	53	222	132	-1.02382	3.10376	0.15987	3.31240	7.65971	1.03821	-3.32613	-2.27178	-5.66113	-3.20134	-1.27370	-2.78628	0.19320	2.97273	1.26395	-0.30088	-0.16947	-2.84726	1.99325	-1.43269	0.33357	-0.94237	3.63059	-1.67551	-2.73032	-0.36989	-1.35513	-1.74284	1.02801	-0.59255	0.10403	-0.17286	-0.27406	-1.74432	0.29628	1.06841	-0.21309	-0.61593	-0.35247	0.22521	-1.51620	0.11522	0.04746	-1.04238	0.07756	0.12799	0.45040	-0.73488	-0.17356	-1.25822
CYTH3_rep2		0.93333		15	C	B2	75	53	694	220	-6.91865	3.69082	0.42236	1.89795	1.38004	1.11396	-0.23856	0.40601	0.54735	0.20901	0.81920	-1.06783	-0.98018	3.02011	2.53105	1.76697	2.72490	-1.43515	0.04840	0.58684	-0.09515	1.42741	0.95355	2.49905	-1.87407	0.02353	0.81856	-0.39183	1.31074	0.23538	0.95508	-1.00789	0.66708	-1.54221	-0.14012	-0.12695	-0.99814	1.08646	0.10928	0.05668	0.36158	3.57195	1.45803	0.12790	0.02652	0.56420	1.28213	-0.02598	0.00457	-0.59080
TPM2_rep3		1.00000		12	C	B2	75	53	425	282	18.01917	-14.87118	-0.06001	2.93541	-4.20824	5.45030	-1.46293	-0.48557	-5.61402	-1.09651	4.12642	-1.12790	0.35592	1.69580	-0.90445	2.63986	-0.91731	4.91085	4.38604	1.10032	3.17737	-2.26630	0.61979	-0.93212	2.05673	2.97045	0.81709	1.40360	-1.57863	1.12296	1.55707	-1.08645	-0.50846	-0.47838	-2.62449	0.88542	-0.35647	0.07532	1.03264	-0.30579	-0.22410	1.25530	0.10337	-0.23267	0.48238	-0.03710	0.34230	1.22334	0.09737	0.61001
WIPF2_rep3		0.85714		35	C	B2	75	53	847	342	12.29678	21.32731	-7.81278	-3.09318	0.64569	-6.51769	-5.27102	3.44075	5.94890	0.53668	3.40059	8.93433	-1.96130	-3.39219	1.06476	1.38486	-6.74175	-4.80598	2.24204	-6.76695	-1.55811	-2.29349	0.32774	3.62496	1.62384	-1.39809	-3.65154	0.64794	1.40983	-0.22408	0.38489	-1.82366	1.27030	1.84628	0.01177	-1.64390	-0.05178	1.72194	0.05040	1.65684	0.08384	-1.06112	0.15301	0.44032	0.54647	0.08295	0.03431	0.14546	-1.01847	0.25397
DCTN2_rep1		0.76471		17	C	B2	75	53	708	373	4.97698	2.74016	-9.78595	2.22168	-1.28769	-2.69520	7.82695	1.17995	8.94636	-3.81555	-3.48312	2.00261	-0.73808	4.74004	-1.94950	1.30136	-2.83097	-0.25559	-1.57505	1.06650	-2.14761	-1.41829	-0.45546	-0.57669	0.80851	2.31599	-0.68017	-0.83024	-1.20259	-0.03546	0.68077	1.05932	-0.86717	1.29061	0.48575	0.56151	-0.25017	0.41529	0.95693	-0.96004	1.31385	0.08779	1.07545	-1.36260	1.16406	1.41675	1.77000	1.98545	-0.84285	0.50939
OPHN1_rep3		0.86842		38	C	B2	75	53	662	401	0.67570	1.66621	-0.40443	4.28999	-2.02272	-0.93234	9.75849	2.87662	3.57702	-2.83126	-3.24257	-1.61906	-1.38223	0.92424	-0.07605	-3.49757	-3.45917	-1.44322	-0.23527	1.77434	-0.11539	-0.27239	-0.89453	-1.57764	1.49274	0.25180	-0.76092	-3.15597	-1.63203	1.74934	1.13162	-0.30766	0.18875	0.55845	0.02719	-0.46665	-0.78333	-0.78823	-1.96036	-0.54748	-1.64789	2.16543	-0.63338	-1.15498	-0.19784	0.02395	2.56479	-0.37620	-0.60545	0.38859
OPHN1_rep3		0.87879		33	C	B2	75	53	755	393	0.21969	6.39171	8.91795	0.44445	0.87825	-2.37579	1.38425	-4.78623	-0.24108	-4.02231	-1.23852	-1.05433	-0.75065	2.41890	1.21999	0.44694	-2.38677	0.47544	1.73977	-1.25617	1.67304	0.19707	2.13744	0.10227	-3.16263	-0.83756	0.01495	0.22401	-3.13733	0.09912	2.11125	0.48129	-0.62714	-1.88882	0.15715	-1.69651	1.05164	-0.21957	0.96517	1.19188	0.90904	0.65785	-0.90984	-1.03323	0.26681	1.05751	0.08481	-0.09554	-0.08667	-0.16081
ARPC5_rep2		0.49333		75	C	B2	75	53	862	549	-3.78592	-5.20354	9.78665	-1.70796	-3.43328	-2.85130	2.24518	6.07435	-3.57881	-0.79601	-3.70227	0.98814	-1.88839	-0.82978	-2.57440	0.58510	-2.58408	2.81852	2.67433	-0.96151	0.59899	-0.46689	-0.65874	-2.62997	-2.41011	-2.30200	1.41250	1.78452	-2.00325	-0.77616	-0.84525	0.29471	1.25393	0.55006	-0.26848	-0.41713	1.46187	1.19982	-0.29985	0.02003	0.05068	0.15604	0.11385	0.20941	-1.41509	1.99586	0.61851	1.45466	1.04194	0.78092
BAIAP2L1_rep3	CDH2_rep2	0.50000	0.50000	36	C	B2	75	53	332	593	-4.75345	6.90906	-0.91915	1.14171	-3.09563	2.06023	-0.12322	6.08135	-1.52976	-1.54652	0.39093	-0.93948	2.49479	3.73707	-1.65157	3.84412	0.17295	0.31497	-1.38568	1.60326	0.00689	1.44578	-1.41219	1.76502	-2.00872	-1.30048	2.16769	-0.54360	-0.89440	-0.32983	2.63278	-2.71407	-0.07563	-0.21813	1.28818	-1.05711	-2.43437	0.62793	-0.30785	0.77997	0.58581	2.97600	-2.52722	-0.78702	-1.46057	-2.12490	1.03725	0.49741	-0.41527	-1.35273
PTN_rep2		0.90909		11	C	B2	75	53	566	595	2.91339	-6.38342	-6.01286	3.21816	0.75193	-0.39163	5.18147	-3.96338	0.38120	3.72458	2.24444	0.11925	-2.30483	0.57322	-2.03069	1.23787	1.12112	-3.02329	-4.01543	-1.31299	-1.30836	-0.52583	-4.16465	0.71333	-0.49013	2.69332	-0.86513	-0.18519	0.68179	0.03256	-0.25387	1.17382	-0.52838	0.59189	-0.07368	-0.17046	-1.17376	-0.37477	2.12802	1.02832	0.11357	-0.54214	-0.02693	-0.23112	-1.30080	-0.59934	0.65148	-0.63908	-0.14121	0.82630
BCAS3_rep1		0.91667		36	C	B2	75	53	247	702	-2.19273	0.03493	-1.40567	-4.65960	-0.73686	-2.07692	1.38583	0.53442	-1.70337	-5.52332	0.48235	0.51143	-0.38996	3.28699	-1.90348	-1.47313	-1.55154	-0.97938	-2.53427	1.94830	2.02897	4.27904	-0.90639	-1.82115	-2.56097	-1.59981	-1.42321	-1.55016	-0.64233	1.37882	-0.80093	-0.48982	-0.95051	0.41380	-0.52691	0.07029	-2.98332	0.15299	-1.63760	0.47968	-0.60823	0.11216	-1.31823	-1.13470	0.47286	1.65245	0.08063	-0.87798	0.36233	-1.54393
MPRIP_rep3		0.96552		29	C	B2	75	53	407	719	7.36169	5.37223	3.21716	-0.54199	4.61911	-2.88626	2.10402	-2.84841	0.30325	-8.34320	1.68862	0.40744	-2.25000	2.33585	-2.28262	4.51459	-3.26468	-1.46075	-5.81540	0.43057	-0.50767	-0.78442	1.28274	-1.61155	-2.37939	0.89758	-0.97595	-1.80359	0.59691	1.03343	-1.80871	0.55650	-1.26952	0.89743	-0.48083	-0.01404	-2.13591	-0.56366	1.64967	-0.94558	-0.79353	0.37722	-0.39008	-1.73047	-2.29516	1.15926	-0.16357	0.11712	0.78202	0.09059
TPM2_rep3		0.98077		52	C	B2	75	53	615	763	5.22752	11.52812	7.11752	0.41541	3.44737	-3.14689	-0.73931	-5.13597	-0.19228	-2.95153	3.97613	1.05594	-0.49443	-1.43177	-0.07197	4.47136	-1.05897	1.98310	-1.58160	1.56811	-0.16617	3.81776	2.18738	-1.56634	3.52658	0.38639	-0.33551	-1.54031	-2.47300	-0.12795	0.64708	1.08139	0.69631	-0.19710	-0.68681	0.88310	-0.69421	-1.32961	-0.43211	-0.08078	0.52638	0.28891	-0.59231	0.29288	-2.42168	-0.59952	-0.11875	-0.97108	1.82417	0.40834
MKLN1_rep1		0.90909		22	C	B2	75	53	863	813	1.56504	6.64329	-8.91303	3.91505	1.30241	-1.77127	-1.57098	-0.59663	-1.39105	-3.53671	-0.52117	1.64747	2.17632	6.00721	-1.07595	2.08654	0.09123	0.31468	1.18148	1.25941	2.21702	-0.08094	0.24554	-1.93344	-1.81965	1.53645	0.63995	-1.87185	-0.80691	-1.31951	0.52691	1.54069	0.15399	0.71582	0.00834	0.70991	-2.17047	-0.91209	-1.67893	-1.47435	-1.13758	-0.19968	1.58847	-0.38616	-0.15641	0.88627	0.87577	1.17737	0.13535	0.35709
ROCK2_rep2	CONTROL_rep17_	0.53846	0.38462	26	C	B2	75	54	895	351	-4.96926	-4.39375	4.85428	-1.79535	-0.07152	-0.78125	1.14845	0.53696	-1.95660	-3.47016	0.45904	0.29018	0.25804	2.70167	-4.82608	0.05865	-2.28510	0.66532	-1.98775	-0.77097	-1.60578	2.20948	-2.44666	1.43464	-0.99964	-0.73579	0.64327	1.12861	-1.09381	-0.38947	-0.97117	0.00042	0.22508	-1.14487	0.25066	-1.38508	-0.15026	0.26321	-0.50958	0.13705	0.18399	0.44318	-1.17602	-1.61182	-0.02286	0.47446	1.81211	-0.56178	-0.71143	-0.63007
INPP5K_rep3		0.74286		35	C	B2	75	54	383	403	-4.32791	-3.23849	9.72392	3.95063	-3.24041	-0.83034	-6.21936	-2.97944	-0.98069	-0.12588	-0.98470	0.98543	-0.59506	3.73647	0.59358	-2.37574	1.62833	-0.61064	2.82535	-0.72529	-0.13464	-0.98652	0.49451	2.41938	-0.45508	-1.82482	0.55001	-0.28885	1.46861	-1.98349	-0.98742	0.27583	-1.27727	1.16877	-2.19695	0.59586	-0.61578	-0.51958	0.03101	-0.96611	1.98689	-0.95786	-0.50090	0.64547	-1.55590	-0.61273	-1.13117	-0.44722	0.02162	0.39957
CONTROL_rep16		0.71429		14	C	B2	75	54	568	557	28.35123	-7.91821	-6.17008	5.76115	-0.44476	-1.61078	0.07609	5.16727	-0.89066	4.39573	2.05065	2.32253	-3.54181	-1.61560	1.46478	-0.36869	-2.32911	3.12855	-0.28630	1.89465	2.19782	-3.72833	-1.65831	-5.69632	-0.36424	2.21622	-2.83249	0.57054	1.23833	1.62627	-0.84420	0.90714	0.65433	0.39567	0.17443	-2.75247	1.04114	1.13945	0.84188	-1.17382	-0.31086	0.15705	-0.05361	-0.44139	-0.93705	-1.78388	0.53027	-0.83088	-0.65857	-0.52860
MKLN1_rep1		0.90625		32	C	B2	75	54	247	664	-6.71751	0.40427	0.82523	-0.44576	-1.70303	0.32098	-3.99323	-1.32446	-4.03955	-3.73305	-1.35692	1.26259	2.02982	5.15654	1.64196	-0.46597	1.23649	2.02328	1.96822	0.01412	0.10632	1.50543	1.36633	2.86459	-1.35392	-0.33268	2.28205	-0.45784	0.18061	1.23158	1.91139	-0.18931	0.32756	1.21291	-0.00156	-0.65102	2.54786	-0.55967	-0.63402	0.24965	-0.82263	0.65254	1.31884	-0.60554	-1.25385	-1.60234	0.66106	0.82564	0.30602	-1.32554
STX1A_rep3		0.78571		14	C	B2	75	54	514	664	7.20315	14.13801	-3.53009	11.49147	-4.19711	13.24691	10.15731	3.95900	-2.52125	-5.88702	9.42684	6.55717	-3.71031	-1.96787	-0.47376	2.06358	2.12490	0.46680	-1.67439	-2.29021	5.50142	-1.39559	1.64519	2.78561	-1.78961	-0.91983	0.14657	2.29634	3.92943	0.06707	-1.18134	-1.98687	-1.43339	-0.46916	1.44366	1.14108	-0.90035	-0.20380	1.00599	1.22032	0.23466	-0.32809	0.98643	-0.27057	-0.58294	1.33286	0.41986	-0.95809	-2.04069	2.29887
MAEA_rep3		1.00000		9	C	B2	75	54	597	660	19.81615	-20.87349	20.35211	1.53798	0.35808	2.32969	-3.56619	4.46792	14.71063	0.03753	-1.18718	-0.87240	-3.10537	0.38175	-6.22904	1.77116	1.11786	-0.37445	-1.12083	0.52922	2.98118	-1.56630	-0.31462	0.91781	-1.01542	2.35197	-0.58861	0.29992	0.21890	1.75173	-1.31156	-0.33509	2.61932	0.03317	-1.08372	0.71791	1.04706	1.94927	0.36873	-1.65433	0.98883	-0.49950	-0.04644	-0.37431	-1.10959	2.99718	2.12913	-0.21853	-0.85068	-0.34892
PLEKHH2_rep1		0.87097		31	C	B2	75	54	711	834	-8.67579	-6.06624	5.23681	-5.56771	-1.81461	1.24192	0.39409	3.22059	-1.27056	-0.79702	-0.12097	2.74109	-1.54831	0.65362	-2.39715	-3.71814	-2.95902	-0.61454	-0.37722	-3.63255	-0.30324	1.35634	-1.52745	-2.78508	-2.88518	-1.19234	0.43288	-0.73823	-0.90224	-1.10914	-0.86272	0.91590	0.48399	-0.36040	-0.16727	-0.67780	0.29975	0.40447	-1.73875	-0.39491	-0.30360	0.28446	-2.86240	0.39236	-0.43284	1.16259	1.15879	0.04761	-0.24906	-0.11388
PLEKHH2_rep1		1.00000		22	C	B2	75	54	819	853	-10.26439	-3.57505	7.99467	-1.79785	0.10061	0.09551	1.38731	2.59082	-2.27747	-4.33787	0.85385	0.99848	-1.31766	3.56567	0.63088	-2.30692	-1.68093	-2.91302	0.33202	-2.49942	1.68104	0.98393	-1.24592	0.70737	-1.44913	-2.67493	0.64129	0.75843	-1.34540	-1.76193	0.48746	0.50300	-1.82338	0.27917	0.75686	-0.26943	-0.00127	1.47472	0.05961	-0.37351	-1.76752	-0.85903	-0.15233	-0.53400	0.38385	0.65908	0.28377	0.79722	-0.24994	-0.20360
PHLDB2_rep3		0.70000		10	C	B2	75	55	630	124	8.01355	-9.23396	-2.00857	10.49904	5.01850	-0.48921	-6.03295	-2.67667	-3.07840	-0.44672	1.16071	1.72386	-0.34553	0.44224	-3.04422	0.38336	0.79367	2.23475	1.78778	2.62475	-0.94791	1.80494	-1.86037	0.29297	1.12569	2.29002	-1.45583	0.09289	1.19342	-0.73657	-0.00498	-0.26993	1.09329	0.39346	1.02680	0.29323	-0.07677	-2.04295	1.18778	-0.60515	-0.60032	-0.13834	-0.63310	0.86495	-0.62238	-0.77474	-0.46178	0.96998	0.82612	-0.83730
FLNB_rep1		0.87500		24	C	B2	75	56	897	74	-5.53544	4.80463	0.84398	-0.96014	-3.70412	0.42411	-3.54858	1.40397	2.62198	2.38980	1.69704	-0.45938	-2.58078	-2.42721	-1.63967	-3.23005	-1.63401	-0.08951	-1.55398	4.58319	-1.99682	0.75822	2.71018	2.00764	-2.44212	-0.75336	0.74915	0.97654	1.03064	0.55449	-1.30892	-1.30429	0.01152	-0.59373	1.71067	-0.52294	0.47992	-0.08344	1.68162	-0.83645	1.31402	1.13290	0.66796	-0.36089	0.59750	0.19245	-2.15368	0.52038	0.83605	0.30126
TMSB10_rep2		1.00000		15	C	B2	75	56	494	146	-13.50341	-3.66038	-0.70784	1.03924	3.26484	0.92639	2.88639	1.51828	-1.43286	2.27885	-0.53413	-1.96318	-1.35089	1.69025	2.95354	-2.33328	-0.89273	-1.00260	1.44346	-0.06305	0.93518	-0.81774	2.49759	-0.76631	-0.05051	-0.22597	0.26023	-0.10788	-0.04011	0.99399	0.78033	-1.47847	-1.23539	-0.08799	1.05552	-0.54783	-0.57363	-1.45000	0.17269	0.30893	-0.12599	-0.23501	-0.71575	-0.11714	-1.03718	-0.32349	-1.87653	0.63241	0.43117	-0.15048
TMSB10_rep2		1.00000		21	C	B2	75	56	373	194	-5.34629	4.73827	-7.41151	4.67724	0.62151	-4.29782	-1.29299	1.97863	2.17303	-2.74107	1.46828	6.33628	-3.84699	1.57600	0.90038	-2.54944	-1.06329	-2.48737	1.52757	0.30084	2.81002	0.36202	-4.11959	1.99329	0.11677	1.52934	2.36385	-1.19758	-0.86759	-0.56364	0.47917	1.32334	0.13719	0.15685	0.24431	-1.34683	0.11550	0.30173	-0.51735	1.26381	-0.64514	0.58513	-0.26046	0.50304	0.30128	-0.46962	0.23683	-0.18006	0.35852	0.15518
PIP5K1A_rep2		1.00000		30	C	B2	75	56	562	315	6.16772	8.43225	-1.56023	-3.29102	-2.22681	-4.06560	5.24535	-0.61358	-2.03672	0.27132	2.24115	-3.54820	-2.39932	2.66241	-1.32412	-0.93544	-1.03562	-2.18046	-4.23362	-0.70827	2.56714	3.90378	1.38034	-1.24666	-2.87737	-1.02214	2.61601	-0.06608	-0.64668	2.46667	0.12243	0.33784	-0.76777	0.87851	-1.61377	-1.52027	2.18937	0.25961	1.98262	1.56229	0.51337	-0.64289	0.49353	-1.99978	-0.03051	-2.42822	1.02716	1.02052	0.60623	-1.04813
MACF1_rep1		1.00000		25	C	B2	75	56	221	363	-5.05305	-3.33642	-4.42667	5.40283	-2.65918	-2.20138	1.55061	5.40583	-0.34461	4.94179	1.07830	5.37042	-2.39365	1.21681	-0.29419	-0.06531	0.27315	-1.60107	1.25119	1.09487	0.02799	-0.22775	-0.82672	-3.03289	-1.73816	0.28892	-0.00789	1.52790	0.85699	0.13865	-0.69851	-0.70841	0.64445	-1.05390	1.72003	1.01870	-1.28273	-1.48335	-0.00007	-0.70560	1.36575	1.09951	0.16955	-0.13798	-0.98316	0.81791	0.67077	0.45438	1.08484	-2.17704
CONTROL_rep14		1.00000		9	C	B2	75	56	753	383	-8.24954	-7.38249	-1.00378	4.74147	2.01509	-0.11733	2.00998	-1.05271	-1.01177	1.46758	-2.43192	2.28381	1.83672	3.64005	0.98951	-1.19267	-0.87609	1.72418	4.53657	-3.13336	0.81379	-1.46924	2.15292	-0.18659	-0.13948	0.98684	-0.16863	0.98457	-1.26802	-0.33023	0.35094	-1.12455	-1.09294	-0.85355	1.03676	-1.04580	0.06301	-1.03500	0.51736	-0.65323	0.30560	0.67063	-0.52339	0.33563	2.06662	-0.95336	0.06066	0.69727	0.61447	-0.44069
CSRP3_rep3		1.00000		16	C	B2	75	56	602	380	34.42097	-4.35336	-9.48453	-8.00845	-4.69048	-2.57435	11.27517	-2.55741	0.80961	2.86084	-0.49417	-0.74059	-1.63796	2.73546	-0.50145	0.76194	1.82513	4.40931	-1.59667	-0.02723	-1.37390	-4.23396	-1.65873	-2.57101	-1.68766	1.75237	-2.84014	1.28348	-0.01552	0.53673	-1.23729	1.81922	-1.69952	-2.72756	-1.54457	-1.03770	1.00830	1.81575	-0.42955	-2.38591	1.22444	0.53747	-0.06562	-0.56507	-1.32066	0.25898	0.03255	-0.21229	0.55247	-0.16310
PTK2_rep1	MYO18A_rep1	0.43902	0.31707	41	C	B2	75	56	619	650	0.52841	-4.96168	-0.17475	-1.08775	0.08775	-1.46547	4.15460	5.31494	-2.62531	0.87653	-1.94013	-0.59195	0.21827	-0.09395	-3.55631	0.02123	-0.78902	0.94648	0.65569	1.61899	-0.85816	-0.96973	-0.81812	-1.83451	-2.61021	0.67683	-0.50232	-1.50220	-1.40882	0.85661	-0.99186	-0.72217	0.55735	-0.88236	-0.07922	0.08656	-0.88228	0.32352	0.83636	-1.00475	-0.69485	0.86641	-0.09470	-1.02492	0.91923	0.65487	1.74961	-2.33869	0.00205	-1.05176
SSH1_rep2		1.00000		18	C	B2	75	57	574	144	-3.34785	-6.44873	-3.60790	-0.51606	3.84630	1.06580	3.47199	-0.29917	0.19237	0.54983	-3.41914	0.86190	1.23605	2.88484	-5.36727	-1.26777	-3.13574	-0.93839	0.08176	-2.09860	-0.51801	-2.13430	2.37856	0.07392	-1.35568	1.39205	0.18557	0.10077	0.33055	0.66343	0.11860	-0.88150	-0.65691	-1.72386	-0.23795	-2.25375	0.24876	0.62463	0.30359	0.06281	-0.61580	0.16446	-0.54790	-0.62516	-0.69346	-0.03869	-0.06943	1.84297	0.63015	0.63076
ITGB1BP1_rep1		1.00000		16	C	B2	75	57	343	182	8.30606	-0.92296	-7.80466	3.37067	-1.30567	0.37854	3.57113	-1.89476	1.71565	0.87779	-4.05813	4.06767	-5.99523	4.35695	-0.69355	0.65942	-7.08324	2.27589	-3.96275	3.97453	-3.91541	-4.44655	2.18372	-0.13288	3.20722	1.23280	-0.96059	2.44829	2.24008	0.75186	1.31768	-0.07239	-0.43129	0.13477	0.73797	-0.05360	0.82150	0.18839	-0.33899	-0.86167	0.85397	1.03142	-2.50241	-0.02399	-1.21300	-0.45280	-0.18679	-0.71382	2.05207	-0.56313
ITGB1BP1_rep1		0.85714		7	C	B2	75	57	315	195	5.59836	-8.89454	1.97928	11.57531	6.58311	3.16257	6.09437	-3.84106	4.62714	1.39341	-7.01805	-0.23814	-7.48306	5.15341	1.07826	2.80979	-4.51895	-1.94050	-0.75058	2.09565	-5.37959	-4.21842	1.78718	0.42587	0.87446	1.80694	-0.88125	0.80541	2.77466	-1.82099	0.26194	0.89401	0.61048	0.11696	0.17494	-0.00980	0.01335	-0.37277	0.05564	-0.76900	0.29220	-0.07406	-0.49660	-0.04141	-1.08331	-0.28018	-0.05393	-0.80440	0.86997	-0.88820
SSH1_rep2		1.00000		19	C	B2	75	57	556	185	-1.13547	-6.64233	-2.60913	2.88443	5.16096	0.45747	5.82307	-1.56320	0.46460	0.92147	-0.22155	0.60647	-2.71937	0.40569	-1.47646	0.19579	-1.26432	-3.04015	0.36162	-2.51124	-1.26245	-2.85526	-0.37897	1.27140	-1.19466	1.30418	0.11980	0.74959	0.68994	-1.10151	-1.27182	0.74665	-1.18958	-0.00479	-1.37060	-1.21685	-1.17708	0.53397	-0.35565	0.24055	0.53637	0.35576	-0.66996	-0.15528	-0.45031	-0.02653	-0.31940	0.75543	1.24946	-0.76933
INPPL1_rep2		0.76923		26	C	B2	75	57	906	217	-1.40200	2.72737	1.62251	0.22529	3.73313	-2.80127	-0.23940	-1.25755	1.10783	-4.08778	2.09665	-2.13417	0.40362	4.75891	-1.03816	-0.28027	0.35335	-2.34738	1.01980	5.22805	1.04455	-1.56348	-0.74225	-0.76025	-3.57583	0.81356	2.18071	-1.22743	0.24089	0.74479	-0.83753	0.08541	0.39710	0.54134	-1.33328	0.43546	-0.74774	0.58879	0.76995	0.54862	-0.12638	-1.22367	0.02273	0.23002	-0.68637	-0.13734	0.26583	-0.78297	-0.19886	-0.38041
PFN1_rep2	MYH10_rep3	0.58621	0.41379	29	C	B2	75	57	428	209	21.01198	18.09763	3.51541	5.00966	8.38392	-0.11070	-0.54872	1.04403	-5.37620	4.07861	-0.94893	-4.15053	-0.15087	-4.06839	-0.83528	-0.31178	0.08667	-1.29517	-4.59399	1.57188	-0.36372	0.77750	0.42847	-4.23065	0.86217	0.80653	-2.30534	-1.70228	-2.20905	-0.80604	0.78768	2.07537	0.30003	1.62717	0.62398	1.80944	-0.71844	-1.79519	3.11839	-1.07425	-1.45251	0.40552	1.62117	-0.62004	-2.22878	1.15685	1.66198	0.76117	1.19095	0.32315
DLC1_rep2		0.65000		60	C	B2	75	57	201	281	3.67452	6.45512	-2.89784	1.39508	-6.96661	-1.87094	-0.53006	4.51838	-4.74259	-4.63856	-1.96458	1.33256	2.04936	2.80906	0.42843	3.27144	-2.92684	1.86306	2.04171	4.61230	2.23785	4.82411	1.57928	-1.00429	-0.10717	-1.86566	-2.96908	-0.73555	1.07782	1.15913	1.88697	-1.47381	0.51479	0.67805	-1.15597	-1.38740	-1.77655	0.87283	-0.28999	-0.03344	-1.40433	-2.47899	-2.06001	-0.15631	1.74684	1.72596	0.55921	0.26534	-1.50472	2.33400
RUFY3_rep2		0.97143		35	C	B2	75	57	517	374	-0.99861	-10.03588	2.69801	6.01088	4.17258	-3.57324	1.17645	-0.01398	-0.14746	-0.62412	1.49154	0.43651	0.09973	0.16286	-6.39911	-0.00401	-1.82623	0.24071	2.27526	-2.00518	-1.31064	-1.78319	2.05632	-0.34950	-2.36956	1.12329	-0.62701	-0.34886	0.14563	1.27533	-0.93432	0.93602	0.97067	-0.35390	-0.96396	-0.05030	-0.00765	-0.17284	-0.51201	-0.04350	0.37259	-0.67530	0.05133	0.03322	0.18730	-1.15974	-0.11665	-0.56086	0.78599	0.56236
TSC1_rep3		0.96154		26	C	B2	75	57	904	411	-6.32796	-6.26538	3.95208	10.25780	1.41831	-5.41097	-1.83092	2.73678	-1.06106	-0.21023	-0.27672	1.83751	-1.42178	3.76155	0.50544	-3.18030	0.06703	2.05154	4.43621	0.26460	-0.36443	-3.62799	1.06078	-2.85114	0.34786	-0.16459	1.22490	0.71874	0.64629	2.05510	0.35926	-0.99470	1.78160	-0.87127	0.20722	0.85811	1.18167	-0.13802	-0.25459	-0.15954	0.15659	-0.16535	0.59875	0.15202	0.24616	-1.59188	0.60415	1.46190	0.72716	-0.60883
PAK1_rep1		0.71429		7	C	B2	75	57	385	446	13.10104	6.16868	-7.55949	1.05739	4.30350	1.26809	-4.52843	-3.16410	-6.96062	-5.68886	-0.00413	0.88265	3.02543	8.05015	-1.81532	2.40028	-1.61779	3.67160	1.41557	-3.58518	0.26028	3.00830	0.56943	-1.48900	-0.87987	1.65853	2.42538	1.54665	1.37960	-0.87612	-0.98702	-2.10826	-0.07651	0.28211	0.27802	-1.03937	-1.24285	-0.27445	-0.75308	-0.63100	-0.62689	0.16545	0.11032	0.18172	-0.01192	0.70375	-1.24033	0.12887	-0.63499	-0.03287
EPS8_rep1		0.95652		23	C	B2	75	57	187	445	-5.00828	-0.90166	-0.50058	-0.91806	-0.12451	-1.18786	-3.27367	-4.31880	0.87892	-4.06526	1.71569	4.63322	-0.93979	-0.15391	-0.74298	-0.34946	-1.48601	-1.15977	1.63789	3.13665	0.14266	1.95074	-0.08893	1.34382	-0.95013	0.25040	1.16287	1.10598	-0.17577	-1.27625	-1.30479	-0.23673	-0.65629	-0.34485	-0.15696	-0.68431	0.12037	-1.43213	0.64163	0.10710	-0.37928	-0.19925	-1.02131	0.80639	-0.93591	-0.11039	-0.94690	0.46436	-0.87403	-0.09618
ARHGEF7_rep3		0.96774		31	C	B2	75	57	517	478	-6.68658	1.75126	7.48204	-1.36746	3.79295	-3.43980	0.56287	-1.63587	-2.35984	-0.49100	2.62693	-0.94962	-1.58392	0.07497	-0.48217	2.29094	1.55410	-1.13953	-2.23888	-2.90268	-2.75443	2.27788	0.22155	0.87026	-0.89067	-2.50211	0.80718	0.38976	-0.19582	-0.11189	-0.57402	0.39182	0.72854	0.54039	-0.33484	0.53918	-0.27042	0.91745	0.28308	-0.33986	-1.02560	0.79251	2.21061	-0.21463	1.78628	-1.08220	-0.50743	0.74520	-0.39570	-0.34004
CAPG_rep1		1.00000		42	C	B2	75	57	208	549	-12.25138	-1.47652	2.06009	3.59437	0.82789	-1.88116	2.47180	5.92777	-0.79439	-2.53173	1.09568	-1.74222	1.76088	2.50218	1.23878	-0.27048	0.60165	1.26882	0.06442	1.65816	-3.79783	2.22468	-2.03702	1.40001	1.22804	-0.90983	0.75996	0.83659	-1.45264	-0.83364	-0.39505	1.25997	0.03034	1.34627	1.02455	0.28781	0.68944	-1.10551	2.13216	-0.70393	0.20003	0.11157	0.77661	0.50809	-0.32328	0.22471	-0.14618	0.21882	0.49906	-1.72680
CONTROL_rep20		1.00000		27	C	B2	75	57	696	703	-1.01852	10.15182	-4.83704	2.52990	-5.56879	8.39249	-4.71775	2.36644	-0.68702	-0.90150	4.05420	-1.42839	2.96938	3.30654	-1.03835	2.84178	-1.52561	-1.33164	-0.72808	0.03016	-1.01463	1.21155	1.48180	3.62807	-1.46038	0.31376	1.24478	-2.14783	0.54802	-2.03387	-0.67784	0.03006	-0.20636	0.40504	2.30685	-1.42294	-1.97557	1.49337	-1.75936	2.00992	0.46645	0.45041	-1.34353	1.63279	-1.46524	-1.36753	0.12526	-0.15918	-1.50149	0.20957
CONTROL_rep20		0.83871		31	C	B2	75	57	768	720	-1.78964	5.60692	-1.33948	-6.88390	-0.80748	5.62670	-8.03132	-0.72201	-3.26775	-1.26085	-3.84405	2.89697	-0.98736	-1.32591	-3.88205	0.96289	-3.27873	-0.13185	1.44959	1.16721	0.36439	1.77343	1.70963	-0.64267	-3.09143	-0.21545	-1.47880	-1.53605	-0.46300	-1.99247	0.99668	0.28374	-0.63865	-0.69618	-0.44512	-0.41097	1.04938	-0.71779	2.01526	-1.42287	-0.11370	-0.64826	-0.70398	-0.26144	-1.43525	0.36826	1.26065	0.60027	-1.02367	-0.19182
RHOQ_rep2		0.94737		19	C	B2	75	58	579	525	6.56187	-3.64606	-9.57190	0.44816	1.75499	-0.65280	4.20285	1.91172	-3.82575	2.18898	1.54028	0.80226	-3.09503	0.14379	-1.30302	-2.49569	-0.83230	-1.22319	-2.07234	1.98600	1.52210	0.84935	-1.03367	-2.37906	0.32330	2.04027	-0.98736	-1.18002	-0.35560	-0.93449	-0.02522	2.31650	-1.65012	-0.59656	-1.39144	-1.52886	0.42018	-0.06482	1.16117	-0.38979	0.34140	-0.10275	0.15887	0.31700	-1.07376	0.77703	0.03244	-1.04764	-0.86657	-0.54489
MPRIP_rep3		0.83333		6	C	B2	75	59	529	566	10.73129	-3.16706	7.67045	4.10562	-5.74536	-5.01414	7.76645	0.68336	-2.62727	5.61200	6.05017	-6.11368	-7.42318	2.52148	-4.90749	-3.67549	-2.07533	2.28544	-2.74373	0.15624	0.80350	-0.63596	-0.94381	-0.82401	-1.26283	-0.70918	2.84777	-0.40796	0.86495	1.98444	-3.99472	0.73974	0.41221	-2.86572	-1.80171	-0.36339	-1.43984	-0.70942	-0.45638	1.79359	-0.12223	1.07416	-0.02849	-2.47697	-2.71101	-1.01264	1.76310	0.48580	0.97645	0.77151
SPATA13_rep2		0.96000		25	C	B2	75	60	243	112	-6.73677	-0.85871	-7.25428	3.17537	-0.77741	0.92480	-3.69321	6.78670	-3.86221	2.10629	-0.93439	1.65667	1.27743	1.86490	-1.51882	0.79310	-3.39470	1.46181	2.00185	3.45324	-0.77371	-0.12510	3.66557	-0.96870	-0.14694	0.44212	1.19892	0.74187	0.08081	-1.13689	0.48803	-0.09743	0.44563	-0.30483	0.05565	-1.96679	1.31129	0.96745	1.63451	1.60992	-0.33388	-0.76352	0.87217	0.29255	-0.20673	-0.09662	-1.63370	0.06963	1.89596	-1.35900
FLNA_rep3		0.96667		30	C	B2	75	60	205	512	-5.65093	1.09286	0.33442	-2.11297	-0.21037	1.05616	-4.33169	-2.25688	-1.86856	1.16875	-1.24956	-0.41332	-1.71286	2.31853	3.30934	2.10905	2.53949	-3.29956	1.09105	2.33553	-1.55297	1.41284	2.55705	1.27869	-1.47336	0.59766	1.69217	-1.03406	0.38542	0.61010	0.40250	-1.24080	-0.01949	0.17643	-0.12047	-0.47465	0.94874	-0.69012	-0.36963	2.32525	0.24764	-0.74443	-0.17741	-0.61690	-0.78596	0.41045	-0.50597	-0.70552	-0.52988	0.35831
PKD2_rep1		1.00000		26	C	B2	75	60	857	545	12.06245	1.96632	-10.82986	2.88766	-1.43965	-7.85652	-4.32001	4.84997	-4.29323	-0.46177	3.43350	5.06914	-4.81933	1.15940	-2.99612	-1.15388	-0.12774	-1.85718	0.38160	3.39102	1.36077	-2.21257	-2.76538	1.38084	0.42816	-0.12613	-0.64748	2.91932	1.80863	0.72844	-1.12472	-1.13059	-0.27174	-1.48351	-1.06730	1.45485	-0.51777	-0.01393	-0.67732	0.52661	0.68049	0.74301	0.34769	-1.56253	-1.31846	-0.37066	0.35130	-1.25244	1.06311	-0.34695
FLNA_rep3		0.96667		30	C	B2	75	60	285	573	-7.26595	-1.56553	1.05521	-1.96136	-3.02337	4.18079	-4.15741	-1.60880	-2.55007	-0.61346	1.86436	2.16892	-0.14576	1.02594	-0.59702	-2.79599	-2.71476	-3.52618	0.17373	2.40962	-0.35467	1.37114	-1.54387	0.26378	0.54711	-0.06308	-1.31534	0.54118	-1.20251	0.08270	0.49808	-2.09838	-0.77835	0.95205	0.68555	-1.12571	1.02887	-0.64704	0.40953	0.34976	-0.15036	-0.33505	0.81802	-1.48349	0.30715	-0.74088	-0.47544	-0.31258	-0.42587	0.06856
FERMT2_rep1		0.92308		13	C	B2	75	60	177	819	10.83000	3.16217	-9.86904	-2.24726	-4.27466	2.08744	2.21639	-6.94804	1.45898	2.37851	3.75080	1.76309	-3.49687	5.26895	-0.98268	1.00265	-1.87699	1.96525	-5.74596	1.90283	-2.04549	4.44051	2.14377	1.03527	-2.84979	1.68148	0.16187	1.90993	1.72149	0.01704	1.75116	0.14540	-0.15499	-2.33613	-0.72313	-1.33130	0.08146	0.66280	-0.28482	-0.18711	0.09015	-2.54981	0.22433	-1.59147	0.78147	2.16786	-1.54732	-2.29220	2.15684	-1.63500
RREB1_rep2		0.93333		15	C	B2	75	60	190	856	3.56566	-5.88198	-6.99456	0.24432	-2.86234	-0.65579	2.86227	-4.38365	-0.16655	2.07344	2.82492	2.66545	-1.94193	3.23277	-0.94997	0.95215	-2.23390	-2.45470	-2.07908	2.82449	-0.89214	0.87859	1.46412	0.86775	-1.24148	1.69623	0.51201	1.78293	0.56932	-0.15687	-1.58922	0.10359	-1.39122	0.65138	-0.51623	1.23855	-0.97379	-0.29323	0.05602	0.18304	-1.91100	-0.35726	-2.06230	0.71785	-0.92951	-0.19831	-0.61252	1.01604	-1.79338	-1.01839
PLS3_rep1		0.95652		23	C	B2	75	60	300	910	-12.49044	-4.06962	-4.10822	-0.37198	4.72340	-0.69396	1.39847	1.44451	0.77635	2.42878	2.85533	0.95541	-3.46924	-3.08309	-0.35471	-1.60235	-0.49087	-1.74831	0.14272	0.79312	-3.31687	0.54101	1.54104	0.72418	-0.30351	0.26327	0.70523	0.94397	-0.09491	0.20513	-0.15712	0.14721	-0.81449	0.53492	0.26339	0.18547	-0.71065	-1.68979	1.28229	-0.76354	-0.62509	-0.07412	0.34336	-0.37906	0.20252	-0.25953	-1.20919	0.00103	0.83192	0.51365
PHLDB2_rep1		1.00000		31	C	B2	75	61	496	299	-3.79609	2.03423	5.68941	0.61343	-3.81501	2.75582	-6.73462	0.06254	-6.36150	1.23484	-0.25657	-1.26683	-1.28039	3.77975	-1.06946	-0.43817	-1.60774	-1.36958	2.57193	1.58457	-0.38914	0.81990	1.36305	2.75494	-2.89431	-0.60680	2.95862	-1.17531	0.51140	-1.84614	-0.99564	0.23937	-0.34484	0.72269	0.63133	-1.00402	0.09412	-0.35686	-1.07934	-1.37322	0.56034	-2.17464	-0.36213	1.73701	-1.65146	-1.41104	1.02304	0.08630	-1.51089	0.44606
SNX2_rep2		1.00000		34	C	B2	75	61	253	351	27.88792	-6.38214	11.56497	-7.06549	6.73244	2.55712	-2.56791	6.88408	-5.03422	-6.62316	-0.25693	-7.91039	-4.25784	-2.37908	-6.55599	-0.05235	3.57065	-0.86555	-5.19161	2.53779	-1.75622	-2.36731	0.91943	-1.20370	0.61979	-0.18687	-1.42800	0.21120	0.58486	1.52563	-3.25496	0.91691	-1.13621	-1.09999	-0.51425	-0.67206	1.32706	3.86953	-0.60736	-1.49268	-1.33605	0.55300	0.39843	-0.52095	-2.77983	1.59702	0.37480	0.55488	1.35243	-0.03133
PKD2_rep1		1.00000		26	C	B2	75	61	87	538	10.53297	2.17953	-10.16466	1.93189	-2.16068	-6.42340	-3.56248	4.32973	-4.78461	0.78146	2.15235	3.85834	-5.13512	1.16652	-2.94590	-0.16702	1.56992	-2.55304	0.79345	4.32204	0.93805	-1.33206	-2.62117	1.77671	0.08039	-0.12468	-0.61219	2.80254	1.83606	0.78015	-0.92417	-1.15717	-0.29783	-1.49977	-1.00092	1.40340	-0.72193	0.01607	-0.86896	0.22000	0.61864	0.70452	0.27610	-1.42018	-1.46819	-0.23478	0.37458	-1.33301	1.08139	-0.06770
LIMK2_rep2		1.00000		13	C	B2	75	61	413	723	-13.35001	-2.69252	-2.09260	2.62814	3.42979	-1.42520	2.18830	5.07684	-1.36187	2.38962	-1.22267	-0.61522	-0.05865	2.91188	1.92696	-1.63751	1.22127	-0.07670	2.24475	-2.93964	-1.72679	-1.04330	1.97084	1.15901	0.89164	-0.58302	0.02858	-1.08419	0.27669	0.18944	-0.24705	-1.85754	0.57839	-0.46708	1.82904	-0.71310	-0.60363	-1.00538	-1.00392	0.08422	-1.60944	0.46832	0.11167	0.10577	1.15553	-0.66280	0.19904	0.04845	-0.50748	0.52826
COTL1_rep2		0.97059		34	C	B2	75	61	599	904	-5.29856	6.08744	-3.30813	-2.70300	0.58712	3.23876	-1.94884	2.66843	-0.36477	-1.75877	-2.07761	-2.31510	-0.15816	2.30806	-0.63856	0.44841	-0.96752	-3.12456	0.97127	3.69481	0.71030	3.65908	1.41554	0.92163	-3.61357	-0.77098	-2.13730	-0.42899	0.33371	-0.11510	2.09224	0.27071	0.88412	-1.31891	-0.57346	-1.32295	0.87869	-0.27191	0.75982	-1.55604	-0.66172	-0.29469	-0.74282	-0.58240	-0.95166	0.21916	1.69218	-0.32325	-0.71622	1.14695
PDLIM1_rep1		0.91111		45	C	B2	75	62	603	233	-2.98114	2.61468	9.78104	-3.86280	-15.34037	2.90650	-3.62662	3.98601	-1.60725	4.06104	-0.71754	-1.13770	-1.22509	6.97136	0.50680	-3.21637	-2.00157	-0.20316	2.11477	-0.68918	0.57797	3.51889	0.16091	-0.15540	0.23977	-1.53314	-1.55382	-0.53931	-2.85030	0.27985	0.70554	-3.54579	1.56420	1.60995	1.65530	-0.67541	-0.02863	0.22453	-0.50288	1.15033	1.16148	-2.38092	-0.73202	-0.67162	-0.79210	1.60268	-1.24656	-0.62813	-3.78245	-1.17862
FER_rep1		1.00000		6	C	B2	75	62	592	396	12.29586	-22.29888	10.12480	8.95228	2.03433	1.78537	-9.17556	3.21740	5.91649	0.88082	4.12639	0.72837	-1.03770	-0.87964	-4.44683	6.70299	-0.52358	0.66052	4.69010	1.88272	4.08138	-0.07821	-0.94387	0.65855	3.69237	2.67132	-0.98108	1.39208	0.13380	-0.56834	-0.70559	0.10931	2.43749	-0.09740	0.16393	0.11042	1.45571	-0.19798	-0.92501	0.16467	0.79026	-0.47670	-1.07966	0.68608	-1.47848	0.40459	-1.02499	0.95189	1.01807	-0.20306
PRKCE_rep3		0.92857		28	C	B2	75	62	680	467	14.04378	10.03393	15.90463	-7.48227	-12.38315	13.96542	-1.70967	2.78399	-2.51636	3.96294	1.08789	0.62147	-2.06551	-0.59489	-3.49337	0.94580	2.83225	3.10285	-3.02351	-0.99177	-5.94211	-0.98018	-2.71001	1.08760	-2.05831	-3.26741	2.64447	-1.62812	2.65320	-0.58481	-0.86778	-2.39434	-0.36360	0.32230	2.71962	-1.27398	-1.33788	1.27525	-0.24106	2.43790	2.17692	1.90796	-0.85880	2.86028	-2.07336	3.83505	1.69131	-2.71050	-3.37038	2.51359
PHLDB2_rep3		1.00000		8	C	B2	75	62	159	749	-8.82108	-4.63189	2.69595	0.60453	0.81932	-1.57387	0.15294	4.11862	-4.06415	-0.26178	-0.07312	0.39222	-1.37493	0.03424	-3.66312	-2.91944	-1.63886	-1.31142	-0.60152	0.51373	-2.33510	3.25130	-1.21932	-0.19338	0.60857	-0.96698	0.69599	0.25372	0.67530	1.42203	-0.41713	-0.93319	0.73799	0.81909	0.35693	0.19338	-1.92526	-1.08289	0.43347	-1.09596	0.54593	-1.60104	1.62093	0.14767	-0.66756	0.36748	1.50944	0.58117	-0.30287	-1.14106
CONTROL_rep12		0.95082		61	C	B2	75	62	417	754	-4.31083	0.22247	10.28667	-3.02005	-0.78190	-1.71365	1.38688	7.55400	-3.48269	-5.10410	0.80358	-1.78690	-0.97822	2.76904	-1.61967	3.93872	-1.17126	-1.31378	0.30562	2.28846	-2.18341	2.58383	-2.17128	-1.19825	-1.04131	-2.53820	1.40752	0.98293	-0.96675	1.20153	0.07398	-1.34620	1.27296	1.05571	0.72147	0.12203	0.42277	3.25814	1.77560	-0.70098	0.46659	-0.60522	0.98316	-1.02046	-0.57314	0.13715	-0.11302	-0.23833	0.53509	-1.42686
PLEKHH2_rep1		0.84211		19	C	B2	75	62	828	811	0.16976	8.67074	-9.87305	18.65349	-2.54268	-1.94026	-4.03225	9.44889	-2.95092	5.90852	-3.21321	-3.57509	0.60684	2.44918	0.53835	-1.76871	-1.24467	2.16874	1.71263	-0.76316	-2.59845	0.92172	1.78198	2.10497	-0.87877	0.36733	1.67259	0.60669	1.51643	-2.50997	-0.00784	0.51022	1.61305	0.01744	0.10192	-1.66435	1.01867	-0.55275	2.95778	1.24796	1.25975	-0.32462	1.75297	0.10037	1.41227	-0.92077	-1.68144	0.97356	2.46096	-1.18194
FAM89B_rep2		0.81250		16	C	B2	75	63	533	137	-12.41839	-4.61644	6.01339	-7.00431	1.45323	-2.71651	0.89229	7.26495	1.32852	-4.67579	5.14530	1.73499	-3.37299	3.37390	-1.08009	2.08504	-3.71910	-3.38262	2.92708	-1.80995	-2.30252	3.33238	-0.50293	1.58172	-2.22265	-3.44019	1.36243	-1.00750	-1.40764	-0.11727	0.33224	-0.27606	0.29054	0.57936	0.57885	-0.18339	0.08505	-0.04965	0.17746	-0.50243	0.18452	-0.13843	-0.71174	0.46271	-0.94543	0.06164	1.46453	0.32067	-0.14775	-0.96936
TNNC1_rep2		0.95652		23	C	B2	75	65	652	204	-2.43410	-10.26625	-2.30691	4.88605	5.57764	-3.66507	4.88116	2.10096	-0.11728	0.96512	0.91310	-0.34997	0.68532	1.01479	-1.01504	1.14193	-1.33242	-2.85867	0.82620	-0.72547	-0.24341	-2.65778	1.73316	0.02565	-0.97976	0.98575	-0.39540	0.59960	1.07699	0.61337	-1.11532	0.61376	-0.34102	-0.95302	-0.64136	-0.87833	0.19847	0.18383	-0.52579	-0.34002	0.03714	0.79070	-0.82697	0.13922	-0.59224	-0.00592	-0.09100	0.31951	1.27663	-0.59791
CDH2_rep2		0.97297		37	C	B2	75	65	631	264	-4.12687	-2.85943	-0.89534	-0.71250	-3.37098	0.28358	1.38470	-2.18233	-2.94201	2.21620	-2.56201	-0.42163	0.08879	3.31098	0.49045	-0.68069	-0.51718	0.30512	1.91185	0.24190	0.11672	1.25457	1.79630	2.29378	1.37411	-1.22494	0.10511	1.32294	1.57535	0.52603	-0.44888	-0.08848	-0.43541	0.25001	-2.04880	-0.00876	-0.36215	0.17735	0.82553	0.41506	0.41228	-0.62080	0.51680	0.29858	0.30827	-1.43428	0.50766	0.44704	1.96934	0.24093
CDH2_rep2		1.00000		30	C	B2	75	65	522	261	-4.44320	1.60156	0.83295	0.36075	-3.69499	2.69665	-2.46134	-3.16422	-1.49506	-2.69143	2.60465	-0.57665	-0.47663	2.33356	1.20635	-3.99829	-2.57853	-1.01881	1.69931	1.77401	0.59458	0.83719	0.22986	0.54850	-0.43282	-0.31321	1.14344	-2.67171	0.50776	-0.69037	0.19475	0.40032	-2.10744	1.19492	-0.95960	1.16932	0.40611	-0.20074	-1.18154	-1.25854	0.58220	0.36730	0.33926	0.54240	0.30386	0.13214	0.87347	0.01242	-0.79988	-0.07764
FLNB_rep2		1.00000		24	C	B2	75	65	795	293	15.18180	-3.37909	-0.47595	-1.32778	-7.98552	3.64545	-3.49941	-2.62392	-5.75612	6.79303	3.88030	-0.44897	-5.51539	1.11411	-4.56425	-7.72726	-1.68691	6.07166	-5.21921	1.03016	0.30433	3.51771	0.98064	-0.95980	-0.46958	0.80573	-1.99806	0.61034	0.13775	-0.71101	-1.06428	2.34351	0.19608	0.11126	-0.83427	0.21940	-0.21888	0.86380	3.05051	0.52910	0.23573	-0.27911	-1.30218	4.24476	-1.11803	1.59310	2.24564	0.95084	-2.42580	0.54110
RAB11A_rep1		0.95000		20	C	B2	75	65	732	392	3.13116	-4.78626	1.80440	6.48273	1.00311	-4.15405	1.40254	-1.26280	-7.49599	-1.99382	-0.99966	-0.95685	-3.52070	2.23531	-0.55643	-3.62568	-1.23454	2.74080	2.31993	-0.90533	2.38142	0.13175	-0.15970	1.01072	4.01022	-0.57929	0.17862	0.30707	1.51788	2.79915	0.13549	-1.44893	-0.69854	-2.17148	-0.27797	-0.68132	-1.17468	-0.54368	0.12765	1.19314	-0.02026	-0.41858	-0.29590	-1.90910	-0.58940	-1.86535	0.62469	0.31112	-1.08840	0.91110
PIK3CA_rep3	SPIRE2_rep2	0.54286	0.40000	35	C	B2	75	65	564	377	-7.77206	-2.87505	5.46710	-1.06011	2.82897	-2.84035	0.15049	-1.50075	-2.29140	-2.95457	3.75725	-0.33826	-0.57685	0.69320	-1.64052	1.14361	-1.44065	-2.53909	-0.34081	0.64881	-2.23972	2.87924	2.89011	1.25107	-0.95771	-1.80219	-0.21677	-0.14728	-0.30685	1.23903	-0.14527	-0.36720	0.27277	-1.33594	0.31659	0.27504	-0.44642	0.05500	0.09853	0.10866	-0.91168	0.72168	0.53718	-0.58923	1.29311	0.57418	-0.15347	0.86479	-0.85001	0.00378
ENAH_rep1	FSCN1_rep2	0.57143	0.38571	70	C	B2	75	65	732	844	-2.81068	3.26591	10.19972	2.56931	-1.57349	0.70498	-10.48163	2.36570	-5.88667	-3.60765	-0.31086	-0.52059	-0.88675	6.13422	-2.59656	-0.32387	-4.38635	-1.39048	3.35068	-1.10871	1.46535	2.24328	3.67504	1.26298	-2.42399	-0.43897	1.09981	-1.84464	-1.37501	-0.55780	0.15038	0.17950	2.47404	-1.31790	3.66859	0.24147	0.42240	0.39156	-0.92477	-0.57785	1.07754	-0.69351	-2.67610	1.94973	-0.19227	-1.04383	0.19441	-1.40055	1.17092	1.19480
CTTNBP2NL_rep3		1.00000		19	C	B2	75	66	660	70	1.49052	-7.62424	1.64661	8.13087	3.59977	-3.61043	3.40182	2.39717	-3.64209	4.97306	4.53147	-3.94303	-4.67916	3.24384	-3.84629	-2.40989	-1.61620	-2.04675	0.26559	-0.24349	-0.42289	-0.06758	0.88093	-0.83531	-0.28019	1.06699	0.14157	1.71928	-0.17221	0.64395	-0.99934	0.40194	0.62973	-2.13089	-0.64758	-1.22745	-0.15062	-0.29414	0.02219	0.87684	-0.71421	1.13669	-0.99221	-0.71658	-0.20128	-0.16990	0.53191	1.18966	0.73078	0.78468
DMTN_rep2		0.94118		17	C	B2	75	66	421	138	-10.00874	-3.35990	-5.49377	-2.26716	4.34256	0.20762	1.33645	1.88983	-0.87347	2.08470	5.90161	-1.47174	-2.71444	2.57278	-4.97027	-3.48261	-2.24676	-2.88308	0.51372	-0.58761	-1.47815	1.37972	1.93142	-0.49924	-0.27741	0.05336	-0.57808	-0.49511	-0.92136	0.64917	-0.20615	0.84500	-1.16916	0.82510	-0.26933	0.16238	-1.45093	-1.16192	0.35147	0.80384	-1.11537	0.79209	0.25042	0.59339	-0.57315	0.77040	-0.74246	-0.44778	-0.29328	0.70685
KLHL17_rep3		1.00000		26	C	B2	75	66	322	433	-2.87933	-2.81146	0.15650	4.90786	2.31593	-1.66931	1.73724	7.33385	-2.59374	5.08827	-0.34934	-3.06906	-0.79768	3.14762	-5.08909	-1.91768	0.64994	-1.04787	-0.06773	0.01844	-2.12113	-1.58128	-1.39387	-1.34221	-2.49949	0.19347	0.59627	1.14015	-0.00834	-0.53962	0.52164	1.66260	1.28966	-2.25411	-1.55753	-0.49781	0.15499	1.45257	0.57260	-0.01515	0.99143	-0.50195	-0.30264	-0.36393	-0.18165	0.17076	0.78818	1.91892	1.63319	-0.70784
SHROOM1_rep1		1.00000		29	C	B2	75	66	352	813	-1.02921	1.24932	8.06192	-6.89431	-0.17681	3.49268	-6.94960	9.31187	-7.67877	4.84743	-3.52270	-0.69246	-3.70860	4.39320	-3.04197	9.73279	1.42184	-4.01544	-0.30895	3.27433	-1.59689	5.65813	-6.17992	-1.30925	4.60054	-0.39975	0.55402	0.96855	0.86291	1.05067	1.87636	-0.26017	1.09249	0.36507	-1.06389	-1.27188	1.16513	1.60227	0.12142	1.67460	0.75659	-0.84455	-1.49411	0.68965	-2.44084	0.91152	1.21641	-0.46117	0.95227	-0.16185
FAM171A1_rep3		0.93939		33	C	B2	75	66	710	853	-13.36375	-6.53458	-0.42232	-1.60446	2.16141	1.32995	0.03508	2.88412	-2.46605	0.69622	2.02771	-0.26235	-0.58622	4.47770	-0.16843	-0.06001	-1.08031	-3.21155	2.21553	-0.49860	-1.28115	-0.64469	0.75463	-0.06602	-0.14228	-0.06371	-0.29944	-0.31356	0.29842	1.07465	-0.19568	-1.13061	-1.10133	1.03564	0.52407	-0.74849	-0.36768	-1.21700	0.58717	-0.15024	-0.33629	0.05403	-0.68210	-0.02871	0.67866	0.06213	-0.79824	-0.24673	1.63197	-0.09874
BIN1_rep2		1.00000		38	C	B2	75	67	306	190	-12.28072	-5.27256	-2.50191	2.28338	6.47044	-2.49088	1.68715	3.56431	-1.01501	-2.37752	3.90621	0.45679	-1.97847	3.01381	-1.33573	1.13375	-2.91160	-2.17562	1.11715	-0.15949	-2.39068	2.80381	0.34804	1.94935	-1.16038	0.28968	0.47645	0.46571	0.23768	-0.26142	-0.38735	1.05325	-0.87405	-0.08875	-0.13878	-0.38873	-0.89756	0.23963	0.19397	0.06086	0.53676	0.24694	-0.08215	-0.58208	-0.08700	0.06880	-0.66887	0.35006	-0.53702	-0.63131
TNNC1_rep1		0.96774		31	C	B2	75	67	315	292	-3.49141	4.15407	-2.15619	7.21090	-1.25611	-4.18248	-2.79473	3.66710	-0.63875	-2.16641	1.23287	2.46775	-1.70370	1.51886	-0.52485	-2.59190	-3.19815	-2.36386	-0.67268	1.72682	2.10050	2.99377	-1.80999	0.23384	-0.95805	0.15031	2.45886	1.66688	-0.34507	0.17567	-1.15831	-0.39578	0.08241	0.81772	1.12782	-1.73680	-0.42652	-1.13365	1.43665	-1.18751	-0.31267	-1.00756	1.71036	0.88369	-1.11292	-0.99621	1.26337	-1.12033	-0.24080	0.84898
FYN_rep2		0.76923		13	C	B2	75	67	790	380	14.70050	15.73856	2.86566	4.95595	4.81355	-2.60049	-4.79205	-0.19885	-8.46764	5.33985	0.59977	4.20183	-4.13425	1.09747	0.80725	5.48860	-2.23275	-2.50360	0.05686	-4.70207	3.23484	3.61875	-6.74473	-2.14352	5.12249	-0.38383	0.53173	2.33785	3.54658	0.03861	0.61052	-0.75861	-0.44378	0.58097	-0.19253	0.49736	0.17766	-1.63429	-0.02237	-0.81283	-1.32973	0.27901	0.33453	-2.18377	0.94095	-0.74439	-0.40719	0.36462	1.25707	-0.10992
WASF3_rep3		1.00000		20	C	B2	75	67	374	462	-7.29884	-6.48855	4.47119	5.13890	2.54290	-4.24585	1.36675	1.97130	-1.18239	2.40860	2.23925	0.86770	-4.02389	-2.15429	-0.67965	-1.86154	-0.41332	0.18506	1.75460	-1.78827	-3.24681	-0.80173	0.78492	0.39669	0.54900	-0.39738	1.39588	-0.58675	0.23601	0.36108	-1.14909	1.12158	1.44421	-0.26359	-0.24674	-0.71589	0.62266	-1.23044	-0.39370	-0.31109	0.43219	1.04935	0.58082	0.31094	-0.04464	-0.25238	-0.89999	0.03773	0.27164	-0.47335
HDAC6_rep2		0.85714		14	C	B2	75	67	195	667	-3.80348	-7.42254	-3.08298	4.16805	-1.11191	-3.21597	4.64324	2.58425	-0.62824	3.25868	3.81912	0.15443	0.36875	1.05419	-1.90692	-2.55366	-1.19351	-2.59026	-2.40528	-0.03352	-0.34234	1.41212	0.60251	-1.79882	0.31747	-0.30850	-0.84282	0.23582	0.28331	1.39642	-1.36420	2.17133	-0.80733	0.94161	-0.88936	0.83985	0.04104	-1.12191	1.24807	0.48864	1.21788	-0.61762	0.08112	0.21673	-0.35214	-0.50155	-2.42519	1.18343	-2.32304	-1.76747
PRKCZ_rep3		0.95238		21	C	B2	75	67	199	762	-6.99092	-8.50096	2.84859	-2.72908	0.33396	5.21441	-2.43993	-1.76153	-3.54221	2.65236	-0.30793	1.12484	-0.98608	-1.62090	1.47286	0.90641	-1.01775	-4.98231	1.07380	0.70005	-1.03641	-0.23467	0.47562	-0.13076	-0.84978	0.12694	-0.13681	0.16418	1.44990	-1.33150	-0.80317	0.18364	-1.41140	0.63889	-1.13136	0.55615	-0.01564	0.52438	-0.38710	0.02225	0.09197	0.57182	-1.51651	0.25006	-1.28405	-0.54611	-0.05613	0.83179	-0.39796	-0.00425
CONTROL_rep3		0.96154		26	C	B2	75	67	274	790	-7.47764	-10.07035	-1.49874	-2.83092	3.61696	2.91728	-1.31104	2.22268	-2.97253	0.17038	-0.51743	3.08497	1.51671	-0.98789	-2.56263	1.29096	-3.16855	-2.18938	2.16761	-0.26204	-1.66326	-3.43312	1.16117	-0.13295	-1.96324	1.30276	-0.18437	0.65709	-0.69597	-0.12095	0.47195	-0.23991	-1.01095	-0.07504	0.31543	-0.05363	-0.19311	0.76091	0.39981	-0.46213	-0.19274	-0.24363	-1.42461	-0.30038	1.01226	0.74089	0.41112	0.20617	0.33265	-0.52888
MTSS1L_rep3		0.95000		40	C	B2	75	68	243	99	-2.58617	-0.20143	1.05954	3.08031	3.53231	-5.36804	5.24101	2.30825	-0.27144	-1.39481	-0.20715	-0.60302	-2.26312	3.28777	-2.32149	-3.62821	-0.98872	-4.04901	0.36393	0.36305	0.74798	-0.68564	-2.87388	1.53635	-0.41997	-1.43584	1.37951	1.52045	0.10928	-0.05849	-2.48458	-0.20846	-0.16897	0.21165	-0.42174	0.45285	-1.05709	-0.91585	-1.07075	0.15607	0.55313	0.46601	0.00892	0.48926	-0.63975	0.85928	2.11809	-0.44946	-0.42769	0.37440
ADD1_rep2		0.96429		84	C	B2	75	68	173	374	-11.46719	1.27353	6.88485	-7.79510	-5.21418	0.91161	-1.42458	6.68480	-2.23081	-0.86531	-1.71385	0.26686	-4.18254	2.86734	5.91315	1.50004	-1.62832	-1.90508	3.45445	1.86815	-0.70129	2.35018	-1.80280	0.43115	0.43028	-1.60224	2.04368	-1.21501	-0.98070	0.00422	1.85759	-1.99064	-0.66576	1.80538	1.13234	-0.46240	3.50927	1.45067	1.23559	-0.25324	-0.10246	-0.69844	1.02060	-1.06697	-1.71906	-1.23550	-1.39729	0.48129	1.42251	-0.01794
PRKCZ_rep3		0.90909		33	C	B2	75	68	868	372	0.23158	-2.35637	-2.67320	3.39353	1.86161	-3.67285	3.27826	4.77920	-2.58941	3.35450	3.96052	-3.84239	-3.91449	3.79899	-7.71609	-5.78407	-1.99933	-1.88998	-1.87685	0.70524	-0.00026	-0.95102	1.20463	-2.79316	-1.36886	0.50063	-1.41693	0.79021	0.08842	0.88329	-0.13037	1.35423	0.39060	-1.56244	-1.73759	-1.28443	-1.15220	-0.10159	-1.15340	0.31160	1.76361	0.83248	-1.06731	-1.11123	-0.93190	0.86371	0.71256	0.36858	0.41418	0.75228
MTOR_rep1		1.00000		13	C	B2	75	68	933	790	2.44887	-11.33584	-0.33631	6.17676	0.18631	-0.82166	1.23694	5.08796	-7.83418	7.32434	4.93651	-2.16115	-3.22072	4.75444	-6.15597	0.07469	-3.30877	-2.64958	-1.73323	-0.73795	2.56804	1.07858	0.01494	-1.48277	1.58028	1.36016	-1.11442	0.29297	1.14659	1.07257	-1.55809	1.65128	-0.47780	0.27207	-0.83179	0.23269	-0.75798	-2.12412	1.00118	0.08279	-0.32064	1.17936	-0.17119	0.49948	-1.55555	-0.22495	0.00119	0.70025	-0.65933	-0.53643
NEXN_rep3		0.93750		16	C	B2	75	69	626	228	11.92385	-5.92567	-4.49754	6.94769	-1.23906	-4.00738	1.11756	-1.28249	-3.12654	6.25991	6.09510	-2.08035	-5.64475	2.72048	-3.67415	-2.32349	-3.22924	4.63302	-4.22594	4.88263	1.21762	-1.10821	2.12818	-4.15141	-0.51222	2.24927	1.06361	2.03086	0.42193	-0.08587	-1.40240	0.41076	0.83215	-1.99853	-1.62845	-0.99375	-0.89500	0.05780	1.55916	0.36702	0.92929	0.87849	-1.28027	-1.38681	-0.51359	-0.47094	-1.81095	-0.22185	0.72909	-0.20340
PPP1R9A_rep3		0.92683		41	C	B2	75	69	353	262	-3.47925	-0.98880	5.42812	0.58877	-6.49107	2.25479	-7.03315	-4.38068	-2.12957	2.04885	0.58480	2.53616	-2.43777	4.64904	-1.69117	-3.16322	-0.87523	0.39491	2.34290	-0.24132	-1.55631	0.95555	-1.84193	1.13056	-1.42796	0.33672	2.15855	-0.61881	1.26213	2.01035	1.28066	-0.42073	1.21688	1.30456	-1.39109	-0.58793	1.53712	-0.43379	-0.20844	0.51855	-1.73650	-0.51253	0.19363	0.02384	0.87365	0.87096	-0.18694	0.61961	0.70463	0.24219
ARF6_rep1		0.43902		41	C	B2	75	69	518	267	-7.01173	-3.13956	-1.90393	-3.13649	4.35774	-0.88372	0.27819	2.59799	0.43735	1.22724	-1.22753	0.43604	-1.62842	-3.10521	-2.49862	-4.07742	0.40288	-0.89744	0.40685	1.93302	-1.04665	1.74387	2.46179	-1.09159	0.90220	-1.03784	-0.85002	0.88989	0.03199	0.31627	0.26061	-0.95428	0.50844	-0.31230	-0.82690	1.06339	-0.92290	0.17004	-0.24699	0.76609	0.37318	-1.29159	-0.06035	-0.24900	0.43586	0.90574	0.67368	0.82128	-1.34674	-0.68978
ADD1_rep3	ARF6_rep1	0.41667	0.33333	24	C	B2	75	69	468	323	-9.00067	-3.85642	-0.52192	0.75087	1.36873	2.01616	-1.40647	-0.14806	-1.23128	0.00695	-0.31663	0.69798	1.87270	4.75341	-1.18354	-4.24851	-0.63920	-1.76192	1.57478	-2.15876	-1.12938	0.85981	-1.10427	-1.21913	0.84377	-0.95306	-0.62083	-0.08406	1.05039	-0.63022	0.51844	-0.12735	0.69951	-1.01338	-0.69057	-0.36967	0.28403	-0.93044	0.53076	-1.47263	-0.93778	0.24319	0.28251	0.24237	0.57283	-0.16120	1.16994	1.88491	-0.28007	-0.21776
SEPT9_rep1		0.50000		28	C	B2	75	69	642	424	-7.20281	4.45640	1.18227	-3.31678	2.83007	3.15220	-6.58604	-3.20815	-0.09972	0.46528	2.66158	0.31296	-2.18464	4.69688	1.76589	0.45280	0.00235	-4.31492	0.09544	0.61122	-0.85192	0.41136	-0.91413	-3.04115	-0.78654	0.35160	1.38717	1.05866	-0.33349	-1.07519	0.06443	-1.14609	-0.71282	-0.77023	1.33670	-1.43388	-0.38145	0.66317	-0.69207	-1.13650	0.76631	-0.09876	-0.97661	-0.31784	0.68100	-0.19678	-1.84660	0.54004	-1.03946	-1.07153
ARHGAP44_rep2		0.52000		25	C	B2	75	69	648	556	2.68240	-0.06224	9.29753	-6.87621	4.94716	5.87924	-9.23265	2.46003	-9.38726	0.27562	-5.99627	0.61998	-1.74379	-1.52952	-1.06160	6.48889	-0.77591	-3.93132	-0.21353	4.37291	1.68375	5.13767	-1.55625	-1.96838	5.31786	0.69181	1.39080	1.17930	-0.53424	-0.94978	0.28910	-1.15512	-0.70340	0.08601	0.70167	0.23833	-0.53332	0.94857	0.33626	-0.41483	-0.86670	-0.28846	-2.32164	1.10467	-0.67864	0.16893	0.64319	-0.14162	-1.20461	-1.06812
UTRN_rep1		0.76667		30	C	B2	75	70	454	140	-7.45743	-1.79658	3.92209	-16.11988	-1.21321	6.79588	-5.14121	1.68122	-0.42148	1.60101	1.44178	-1.04295	-4.41975	1.70675	-1.78045	1.21090	-2.67974	-0.07542	3.60870	0.75135	-1.32774	0.56326	0.97416	-0.75743	-2.22930	-1.98930	-0.59594	-1.58491	-1.40622	0.07994	-0.10508	1.16843	-1.68485	0.20976	0.87521	-0.63523	1.25083	2.99163	0.27904	-0.16271	0.91004	-0.50563	0.27954	0.54079	-0.10889	-0.91839	-1.12769	0.29007	-1.10367	0.39537
SRC_rep2		1.00000		19	C	B2	75	70	667	344	23.01449	-19.43610	4.00640	-13.81877	1.02932	5.16569	-3.69747	18.11520	3.15684	0.40340	-3.34952	2.93462	6.32851	2.14601	0.36482	-0.50933	-0.25722	-4.85055	-6.77032	0.40524	1.91692	-0.23183	0.93780	-2.86181	-0.32064	2.38735	-0.67659	0.23028	0.99003	0.39091	-3.04617	-1.06239	-1.70001	-1.05967	-0.05898	-0.16396	1.87364	4.24063	-1.55218	-0.42959	1.86670	-1.23666	-1.17191	-0.12611	-1.22990	1.68934	-1.55794	-0.17080	-0.45974	-1.33284
PRKCZ_rep3		0.95238		21	C	B2	75	70	909	393	24.90003	-2.68399	2.98676	0.19501	1.39403	6.13705	-0.60766	5.02377	-1.44584	-2.44200	2.40925	-4.63002	-1.89480	-2.60245	0.36148	3.41041	3.68963	-2.08739	-2.87163	8.94530	1.08248	-3.60827	-2.53162	-1.82955	2.03392	2.47720	1.32801	-0.82031	0.77883	-0.66518	-2.03425	0.92120	0.24660	-0.24555	-1.92672	-0.64781	0.52845	0.93580	-0.56070	0.69694	1.64513	-0.56932	-0.48332	-1.35323	-0.06546	2.21643	-0.36975	-0.85469	0.72038	-0.67978
NCKAP1_rep2		0.95455		22	C	B2	75	70	609	499	-5.17802	-2.79218	-4.85095	1.96435	1.90591	-0.18739	3.09894	-1.32666	0.96343	-1.19031	3.15792	-0.08129	0.62570	0.69153	-2.55432	-3.58387	-3.67433	-1.15407	-0.79384	1.93124	-0.36504	0.79557	1.06441	-2.30695	0.47058	0.11898	-0.62288	0.80153	1.39390	1.31574	1.20770	0.21202	-0.51188	-0.99648	-1.25730	-0.28003	-0.36040	0.28747	-1.18322	1.42551	-0.11478	0.58329	-0.90573	0.04517	-0.52563	0.34568	-0.44887	0.37558	-0.95755	0.06165
TRIOBP_rep3		1.00000		8	C	B2	75	70	756	533	29.28946	-27.46022	-2.12545	1.60134	8.56839	4.47975	-9.91912	10.91915	8.62433	1.88954	4.03427	1.48724	1.97244	1.61433	4.48883	-3.07754	2.57144	0.08739	-4.59195	-2.60705	7.66070	3.06583	3.86222	3.59534	1.39851	4.14386	-0.90636	1.10742	1.40462	-2.36588	0.82015	-1.25181	0.90001	0.38491	0.53389	0.52552	1.83953	0.94813	-0.01248	0.07417	0.38598	-1.88853	-0.06724	1.59489	-0.15186	0.32947	-0.26811	0.58137	-1.08747	0.58211
NCKAP1_rep2		0.94444		18	C	B2	75	70	589	555	-6.16956	-0.76284	-4.68466	3.29256	0.86780	-1.54057	-0.90689	-1.84806	2.94498	1.58097	1.84932	3.83154	-0.44158	0.03129	-2.19718	-4.43843	-2.22285	-1.38115	-1.99152	2.84975	0.11322	1.60665	1.25480	-2.95537	1.39744	0.80467	2.21829	0.96989	0.76907	-0.55262	0.36052	0.82564	0.64143	-0.05498	-1.08720	-0.70681	-0.28179	-0.79029	0.14506	1.28062	-0.54666	0.22239	0.46271	-0.45287	1.04600	-0.09047	0.33368	1.16085	0.65424	1.17601
TRIOBP_rep3		1.00000		11	C	B2	75	70	686	559	16.82878	-6.07347	-8.51885	0.06474	2.18744	-3.71434	-3.25085	-0.26055	-4.28252	0.32503	-0.01764	3.29280	-4.36980	-4.68570	-1.88677	-1.61840	1.83336	-1.06020	-2.67412	1.31983	1.10985	1.31779	-1.01496	2.57845	1.76249	1.69712	-2.57679	0.94529	0.95595	-0.26684	-0.27293	0.67152	-0.33679	-0.51556	-0.29352	-1.93868	0.75657	0.57264	1.05073	-0.39305	-0.64168	-1.62340	1.66045	-0.21355	-1.51071	-1.67561	0.59603	-0.72742	-0.09736	0.39723
FMNL3_rep2		1.00000		19	C	B2	75	70	787	795	12.87478	6.07236	-8.10627	12.71463	-4.48721	-9.07518	-5.41619	4.26513	-1.69733	2.62064	1.27998	6.61602	-7.05176	0.27898	-4.53781	-0.65180	0.80262	2.37896	0.36961	-2.24265	1.40700	-1.69444	-2.96795	3.53775	-0.56715	2.87794	1.66319	-1.67018	-0.67309	-0.35968	0.01340	2.65940	1.75608	0.29328	-0.32893	-0.46040	-2.04913	0.24495	-2.06820	1.85622	-0.58760	0.85496	0.87894	-0.19044	-0.85638	-0.26238	1.05448	-0.08967	-0.56894	0.23127
IQGAP1_rep1		1.00000		20	C	B2	75	72	459	411	-4.63260	-5.77721	2.58186	-0.26308	-2.80176	-3.56562	5.85111	4.66718	-1.91334	0.05247	1.96798	-0.62007	-1.99284	5.90737	-1.15160	1.39450	-0.54976	-4.04223	-0.33064	-1.17658	1.53665	-0.65637	-0.86665	-0.12042	2.46542	-1.84652	1.71357	-1.10108	0.73277	1.41570	-0.72057	1.44621	-1.55247	-0.40631	-1.31576	-0.56394	0.44330	0.08996	1.45948	0.11611	0.70027	0.19677	0.32429	0.53252	-2.01763	0.87680	0.59516	-1.23134	-0.22800	-1.14471
INF2_rep2		0.62500		8	C	B2	75	72	677	734	-5.87315	-3.48714	-4.73524	-1.80306	1.82864	-0.46144	5.21639	-0.27634	0.53152	0.28950	2.43006	-2.09510	-0.82014	4.57939	-3.69925	-3.90305	-1.35017	-4.06501	-0.16561	-1.79641	0.62874	1.92159	1.84789	0.74472	-0.09166	0.35162	0.11604	1.40689	-0.88473	1.12437	0.54279	1.25640	-2.65040	0.15690	-0.46878	0.08670	-0.36945	-0.92921	-0.04200	1.41464	0.13066	0.78689	-1.08968	-1.68224	-0.39898	-0.72272	0.57565	-0.86201	-0.83804	1.45785
INF2_rep2	ARPC2_rep1	0.45455	0.40909	22	C	B2	75	72	630	731	0.55736	0.48368	-6.12894	0.90097	2.54229	-3.50171	1.64444	-1.80185	-0.27034	1.34984	2.94532	1.81586	-4.71530	1.05618	-2.05436	-3.22972	-1.54247	-1.96519	-0.88410	0.97994	1.08160	1.98950	-0.94503	1.64370	-1.09879	0.24467	-1.69102	0.48849	1.52016	-0.16213	-1.44573	-0.03614	-1.44205	0.83341	-1.12896	0.04640	-1.13888	-0.57212	-0.94784	0.61683	-0.02424	1.16039	1.83536	0.13720	-1.31796	0.07458	-0.03080	1.54190	-0.37066	0.88142
CTNNB1_rep2		0.93548		31	C	B2	75	73	622	143	-7.29601	-0.60558	0.62763	5.25298	-2.07595	2.48127	-4.71446	4.20918	-1.22934	2.03640	3.61679	-2.27201	0.13484	3.03589	0.24519	-1.86128	-1.99152	0.01918	1.53974	2.82469	-3.92071	-0.14634	-0.02814	-0.70312	-0.73419	0.10237	-0.68719	0.93552	-0.19397	-0.97626	0.26503	-1.08239	2.04782	-0.48725	0.42558	-0.24362	0.00665	-0.13164	-0.64484	-0.55818	1.11208	1.52757	1.02936	-1.76199	1.82153	-0.71500	-1.33289	0.74108	1.05576	0.54988
LPXN_rep2		1.00000		11	C	B2	75	73	636	537	10.94207	-22.24219	12.47965	7.64070	2.04017	1.25526	-8.22376	5.38606	5.25436	2.57821	3.23235	-0.41419	-0.79788	0.07073	-5.09582	6.99657	0.52424	1.35495	5.97352	3.13482	2.75655	-2.63454	0.39061	0.90684	0.95199	2.58298	-0.67196	0.46239	0.93083	0.36697	-1.12700	0.06139	2.82658	0.28052	-0.35488	0.43655	0.54592	0.54816	0.40991	-1.06828	1.01040	0.12082	-0.43958	0.58083	-0.70210	0.65620	0.09463	-0.24524	-0.50230	0.46026
TWF2_rep1		0.98387		62	C	B2	75	73	294	579	-3.91271	2.55849	4.31573	-4.34824	-5.31745	0.49816	-6.52774	2.12640	-4.55117	-0.29174	0.12433	0.93048	-2.22341	6.30666	0.24623	1.19797	0.23078	-0.56875	3.48610	0.34280	-1.96825	1.11350	-1.48529	2.53246	-0.85406	-0.75378	0.83970	-1.90548	0.49718	1.16779	-0.23012	-1.19184	-0.49196	1.59818	0.60633	-1.22077	2.20346	-0.15640	-1.09042	0.46192	-2.59877	-0.80480	0.96615	-0.09593	-0.92276	1.38282	-0.26657	0.22744	0.60747	0.82033
PALM_rep1	ACTN1_rep1	0.52778	0.44444	36	C	B2	75	73	474	598	-2.94651	-2.15728	-0.77846	6.52920	-1.47897	-1.72454	0.87559	3.33202	-4.54916	-1.38307	0.61874	-0.54589	-0.26584	7.13459	0.04746	-0.46833	0.29800	-1.92066	2.34933	0.42592	0.78049	2.40829	-4.56070	0.96375	0.36500	-0.52570	0.07467	1.66098	-1.64587	-1.59115	-2.47882	-0.10138	-1.68883	1.55490	1.68581	-1.55922	-0.80968	-1.42525	0.22561	-0.28806	-0.81900	0.94347	-0.30583	0.33446	1.06152	0.99023	0.80983	0.71169	0.45540	-0.34020
WIPF1_rep2		0.76923		13	C	B2	75	73	838	700	-5.12915	8.93860	-2.28646	6.95147	-4.15557	4.37578	-5.92558	0.66158	-2.19478	-1.98109	1.41696	-1.17346	2.41890	5.07178	1.41523	0.63667	-1.20774	-0.80429	-0.87232	-1.40231	1.35684	2.33903	-1.16325	1.40843	-0.21989	-1.43803	0.13291	1.02751	2.74608	0.18690	2.18994	-2.07755	1.31017	0.44361	2.71409	1.24986	-0.95527	0.22272	0.51133	1.78691	0.95032	-0.78114	-0.17697	1.85723	-0.75231	0.33816	0.91034	0.14676	-1.03457	2.26363
ARHGEF18_rep2		1.00000		51	C	B2	75	73	693	773	-10.86492	2.30716	1.77607	0.89841	-1.05263	-3.57854	-0.76036	6.65432	-0.17314	0.19253	0.18679	0.16575	-2.67609	2.20142	3.26883	-1.90382	0.56530	-1.89986	-0.31414	1.64891	-0.38477	0.66933	0.25705	0.09885	-0.20179	-1.25167	1.22555	0.71474	-1.18764	-0.17738	1.01664	-1.62666	0.07621	0.56575	0.38930	-2.19204	0.75159	0.06828	2.50548	-0.07816	1.58874	-0.14552	0.17719	-1.19954	0.40200	-1.10177	0.06718	-0.38377	0.64113	-0.22985
PALM_rep3		1.00000		38	C	B2	75	74	732	316	0.74279	-4.95229	9.52513	0.09702	2.67684	-2.70964	1.47754	3.42088	-6.13551	4.47580	-1.66523	-0.81837	-1.20072	-0.07917	-8.98523	0.46191	-0.70335	-2.07714	0.20435	-2.79601	-0.78069	1.64142	0.36649	1.89476	-1.45176	-1.19876	0.47074	-0.10043	-1.68351	1.25005	-1.08386	0.79287	1.37413	-1.52876	-0.37074	-0.74922	-0.16226	-0.90748	-0.07777	1.25156	-0.55152	-0.40768	0.05035	-1.37364	-0.33133	0.33187	-0.15352	0.74261	1.59510	-1.54262
EPB41L1_rep3		0.82353		17	C	B2	75	74	103	595	-2.68049	-3.23703	-2.32186	1.52207	5.62809	-1.43547	-0.00287	2.82921	-7.01940	0.01975	0.00645	1.08476	-2.73682	-1.67436	1.38503	3.17510	-0.29717	-3.00766	-1.15686	1.76434	1.02018	2.60899	0.85784	0.02893	1.40181	0.89652	0.15481	-0.84788	0.08710	-0.60636	-0.00479	1.46455	-0.48848	1.03372	-1.50417	-1.41545	-0.74403	-0.34274	-0.54182	1.29544	0.47522	0.58513	0.50685	0.69968	-0.71505	0.91393	0.12205	-0.68364	-0.23579	-1.08634
CYTH3_rep1		0.85714		14	C	B2	75	74	635	643	28.53595	-17.08725	-2.21010	2.09499	4.32953	0.42959	-8.52024	8.24629	-2.75015	-0.54210	3.64963	0.10936	-2.80820	2.35609	-1.50259	1.07123	0.76447	2.27310	-3.41653	1.96327	0.98549	-1.37599	-3.90101	-0.77678	3.29160	2.82897	-1.04312	3.10376	1.22339	-0.61376	-0.42068	0.51006	1.23686	-0.15919	-0.49143	-0.27479	1.04829	0.57558	-0.89251	-1.03845	0.92843	0.53320	-0.86539	-1.06897	-0.70625	0.38084	-0.99256	-0.66792	-0.42527	-0.06009
TMOD3_rep1	VASP_rep2	0.36111	0.33333	36	C	B2	75	75	567	857	-8.98028	4.98101	4.63754	-12.90499	-4.67649	2.70327	-4.39842	9.03486	2.03880	-5.11965	2.30026	-0.43441	-2.35127	7.04159	1.70790	4.42792	-4.14566	-2.57865	2.70815	0.08178	0.67490	4.08197	-0.48399	-2.40425	-2.92563	-2.86410	1.51374	0.28060	-0.00138	-0.13386	-0.28260	-1.23726	0.38735	3.20888	0.28653	-0.12485	1.00228	0.99591	-1.03378	-1.61494	0.62723	-1.79916	0.93149	0.83121	-1.38721	0.83141	-0.36330	-1.51860	0.69617	1.08505
SSH2_rep3		0.92857		28	C	B2	75	75	778	887	-7.01379	-3.46423	5.35660	-2.47575	3.29151	-1.67452	-0.99691	0.00754	-7.36476	-0.77030	-1.16698	-1.52727	-1.09796	-1.09849	-1.95016	-0.92481	1.92494	-0.41515	0.13771	-2.62210	-3.00114	2.65678	1.88532	1.21357	-1.04678	-2.05982	0.79972	-2.49112	0.54250	-0.31864	-0.26920	-0.76362	0.06857	-0.52150	0.82964	0.59492	-0.73246	-0.83076	-0.13517	0.37938	0.50781	0.18299	-0.48326	1.30449	0.69652	-0.18977	-0.25252	-0.64001	0.65519	0.56740
SNX9_rep1		1.00000		29	C	B2	75	76	623	270	-2.74932	3.73636	7.52848	4.22999	-7.66212	0.03842	-9.00058	-4.57433	0.38113	0.92150	4.54355	0.53411	-1.52700	3.99874	0.63521	-3.16725	-1.71719	-0.31533	-0.12838	2.83784	-1.79300	1.84323	0.63808	-0.85607	-1.07223	-0.86508	-1.05743	-3.47023	1.66815	1.15917	1.94491	0.58356	-0.45295	0.17907	0.28693	0.77151	0.56501	0.47479	0.27271	-0.53946	-1.40810	1.08736	0.13517	0.87685	0.14399	0.69175	-0.41892	-1.31344	1.02048	-0.70177
ARAP1_rep1		0.97059		34	C	B2	75	76	713	544	-10.89651	-0.07372	-2.94411	1.92979	0.84755	1.28291	-0.68566	5.49662	1.21606	2.29002	-1.57549	1.85796	-0.72509	-0.07314	2.48178	-1.77543	-3.27392	0.41096	1.14766	1.33684	-1.05180	-0.33401	-0.05572	-1.48707	-0.30136	-0.74727	-1.90329	0.70315	-0.24344	-1.08848	0.82495	-0.54222	0.80156	0.83705	-0.15008	-0.63903	-0.62326	-1.28837	0.89469	-0.56504	0.28496	0.55743	-0.85961	-0.48100	1.07383	0.40945	0.05801	0.47608	-0.08238	-0.78296
ARAP1_rep1		1.00000		39	C	B2	75	76	692	618	-0.58115	-2.14804	16.44799	12.30309	0.94002	8.92974	1.45053	1.85619	-0.50507	-3.72002	0.02181	-3.23788	-5.47409	-0.76713	-0.30155	-0.17821	3.86948	-4.01263	1.19426	-0.26630	1.08299	4.51463	-1.33334	-0.95845	4.73398	-0.95172	0.29314	-1.62913	3.09054	-0.19660	0.17168	1.17057	-0.79756	-1.14644	0.16937	-1.34368	-0.07010	1.78838	0.41156	-0.06139	-1.63254	0.98916	0.86207	-1.17123	-0.31096	1.50924	-1.70014	-0.51238	-0.87901	-1.32127
MYL6_rep1		1.00000		25	C	B2	75	76	369	746	0.24578	-10.53751	-1.50829	6.04858	3.10721	-2.76863	0.51124	3.65661	-4.20266	0.69878	3.91834	-0.19136	-2.12637	1.69354	-4.01350	4.27778	-0.21184	-2.58576	-0.86806	0.89601	-0.50071	-0.97450	-2.52668	1.24200	0.43271	1.83584	0.20393	0.50684	0.83251	1.00550	-0.57174	1.12999	0.06145	-0.88576	-0.47066	-0.46957	-0.53369	-0.14155	0.65276	-0.91637	0.59496	0.19010	-0.34708	-1.74173	0.51315	0.98414	0.44031	0.03753	-1.59086	0.69265
KLHL17_rep2		0.96552		29	C	B2	75	76	754	765	-10.44278	1.19437	2.40310	0.13732	4.80205	1.41641	-1.79511	-2.28399	-1.94058	-4.44560	1.99857	1.34596	-1.64353	2.58275	1.13063	0.25607	-2.10735	-2.97176	-0.35456	-0.12909	0.98794	2.10483	0.68757	-1.46887	-1.06834	0.07935	0.92808	-1.67024	1.14810	0.77544	0.59080	-0.32771	-1.56771	0.56602	0.96537	0.51977	-0.75812	-1.02914	0.69028	0.90150	-0.74870	-0.36704	-0.32901	-0.41126	-0.39265	0.99406	-1.03748	0.30816	1.09206	-0.05681
KLHL17_rep2		1.00000		22	C	B2	75	76	685	820	-10.43820	1.63594	0.49582	-1.54388	6.27869	2.65860	-3.45318	-1.44360	-2.95259	0.31789	-0.59466	0.33667	-4.04676	-0.41722	-0.06638	-1.56555	-1.05029	-0.09619	-0.63370	-0.11677	0.00322	0.23157	-0.63751	-0.41469	-1.36679	-0.32113	-1.11321	0.05228	0.41321	-1.48738	0.43045	0.90772	-0.30942	-0.11021	-0.05752	-1.17745	-1.40073	0.84420	-0.76723	0.68310	-1.04273	-1.24513	-0.94723	0.13162	-0.35921	-0.05512	-0.57173	0.47824	0.56040	0.28139
SORBS1_rep1	FER_rep3	0.53846	0.43590	39	C	B2	75	77	921	435	-3.08594	4.40769	7.24351	-2.35849	6.83422	-2.41090	-4.75521	2.51548	-4.10645	0.15334	-2.37343	4.02537	-2.47604	0.03000	3.98764	3.65163	-0.84205	-1.93062	1.53582	1.05804	2.02470	1.58446	-1.28825	-1.70412	6.29575	0.06078	0.37203	-2.44041	-0.49791	-0.11762	0.60746	1.00742	0.47710	0.80711	0.74556	0.54313	-0.05563	-0.18502	-0.44421	-0.17419	0.32160	0.27342	-0.35915	1.07945	-0.06274	0.21920	-0.41745	-0.59432	-0.61736	-0.09980
PLEC_rep2		0.92857		14	C	B2	75	77	898	573	-4.19044	10.99462	-6.35395	14.00153	5.32345	6.43045	-2.56302	6.39798	-2.20005	-4.03629	1.54746	-0.35177	3.00924	4.01131	3.42224	3.76490	-1.78840	-0.64991	1.71268	-0.77715	-0.29165	3.22839	0.92045	-2.79977	1.68290	-0.00896	1.87202	0.48712	2.76457	-1.06649	0.86032	-1.13052	-0.10369	0.35957	1.84643	0.63217	-0.76997	0.44195	1.81879	-0.37214	-0.22281	0.51154	-0.12593	0.70874	0.97695	-0.34456	-1.57123	-0.06542	-0.30373	-0.45269
MYO18A_rep1		0.91667		12	C	B2	75	77	390	657	3.18714	-7.40659	-5.88602	4.01277	3.20595	3.94681	0.92745	-1.31941	0.33989	2.88347	0.48245	0.32300	3.67446	0.25176	-4.52810	-5.45411	-4.53890	-0.13353	-0.37274	-1.04347	-1.32947	-0.27768	1.20392	-3.95471	-0.83141	1.56826	-1.76539	0.51197	0.80872	-0.76750	-0.82764	0.79800	-0.56037	1.16237	0.32415	-0.38322	-0.59820	-0.74200	-0.27333	-1.00259	-0.54205	-0.58803	1.22959	0.41595	0.21147	-0.79442	-0.63039	0.68667	-0.40045	-0.99589
VIM_rep1		0.85714		14	C	B2	75	77	156	747	-12.04383	-4.15988	6.53944	-6.76590	-4.07093	0.26640	-1.13395	7.77990	-3.23701	-2.25022	-2.64940	3.29373	-1.83444	2.90155	-1.34441	-1.66691	-1.60245	0.13715	1.58501	-1.94390	-1.01270	4.84400	-1.70914	-0.92461	1.04174	-1.83627	1.50833	-0.58779	-0.47660	-0.02196	0.64438	-0.90615	1.76496	2.05055	1.95917	0.35573	2.40373	0.67434	1.32163	-0.79182	0.60852	-0.17133	2.51472	-0.74398	-0.53866	-0.61472	0.14990	-0.36547	0.56858	0.03371
CALD1_rep1		0.93333		15	C	B2	75	77	611	797	-14.57346	-5.65091	0.98484	-1.06412	2.18136	-2.10508	2.33765	3.53865	-4.30111	0.18816	3.02702	-0.08053	-1.80646	0.75288	-1.14261	0.97623	-1.40900	1.13821	2.05109	-2.00011	-4.34695	2.99869	2.12427	1.11123	0.53883	-1.73174	0.64305	-0.87315	-0.32478	0.25757	1.13962	-0.16533	1.09664	-0.97550	0.19223	-0.57706	-0.82104	-1.33973	0.33570	0.56886	0.07288	1.06365	-0.01929	0.03196	1.43056	-0.45723	-0.35079	-0.78466	0.07382	-0.01279
MYO18A_rep1		0.92857		14	C	B2	75	77	452	814	-5.52869	-1.42930	-5.93529	0.42605	2.91567	6.74519	3.23873	-1.12744	-2.97554	-0.43272	-1.11400	-2.11863	0.36015	2.07827	-3.68808	-2.43220	3.07239	0.57380	-1.40256	1.01349	-0.11308	1.04465	2.18911	1.26775	0.98446	1.34662	-0.30765	0.25528	-1.42850	-1.19854	0.60305	0.76485	-0.91711	2.01354	-0.46246	-0.40121	-0.74876	0.02695	-0.39949	-0.74865	-1.49322	-0.03943	0.17662	0.27975	0.67793	0.15636	-0.20488	1.37860	-0.40978	0.65155
DBNL_rep2		1.00000		17	C	B2	75	77	410	856	-2.99532	-6.53387	-2.11646	5.80565	4.34073	1.46290	0.22657	-1.65789	1.14560	0.33465	-1.45535	-0.69744	1.09240	0.26612	-0.72155	-2.70953	0.20723	-1.04659	-0.66932	3.29206	-1.96024	0.90085	1.21649	-2.72997	1.76496	1.01509	-1.59633	1.08870	1.31228	-1.43972	0.23689	0.72851	0.31905	-0.28779	0.37688	0.61924	-0.74172	-0.18347	0.07442	-0.50053	0.19297	0.32089	0.05248	0.22346	0.95085	0.43690	0.16403	0.52079	0.63714	-0.67616
ROR1_rep3	MYL12A_rep2	0.65000	0.30000	20	C	B2	75	78	153	423	-9.51037	1.24584	-0.50999	-1.07882	2.03596	-1.47286	-5.79666	0.73539	-2.20917	-4.66506	-0.59006	4.66577	-2.45586	1.29989	1.58138	0.27795	-1.17910	-1.27186	1.18517	1.72548	0.90552	-0.27376	-0.71566	-0.15696	-0.42252	0.05988	0.37377	-2.41663	-0.43331	-0.17561	0.65225	1.00691	0.44961	0.83930	0.78271	0.50039	-0.10920	-0.22328	-0.38428	-0.16192	0.24859	0.33518	-0.39030	1.01897	-0.03515	0.23446	-0.46811	-0.56506	-0.64450	-0.10297
CDC42_rep2		1.00000		25	C	B2	75	78	539	720	-7.11252	-1.83194	-4.00725	7.06092	3.29978	-3.40156	2.76469	3.32027	-2.31340	2.66938	2.74002	-3.08663	-1.05022	6.27601	-1.57652	-3.59891	0.54103	-1.86666	-0.01730	-0.02344	-0.16763	-0.39456	-1.16241	-2.44806	1.77235	1.10512	0.74683	-0.25072	-0.56658	0.29928	1.01730	1.55812	0.97891	-0.96513	-0.97290	-1.46365	-0.59525	0.07136	-0.48724	1.88371	0.78305	0.34931	0.68930	-0.78731	0.72201	-0.43150	-0.21193	-0.65206	-0.62928	0.11576
MKLN1_rep1		0.84375		32	C	B2	75	78	745	942	-0.64926	-8.13878	3.42784	1.65389	0.62101	-4.30692	4.53516	3.01110	-5.62225	1.08325	-2.07448	-0.53907	-2.49120	1.59854	-2.84940	4.33574	0.44882	-2.18713	-0.09865	1.23854	0.28192	2.31376	-0.02068	1.12509	2.15245	-0.43962	0.16254	0.44926	0.68258	1.67504	-1.07684	0.22380	0.06423	-1.57758	-1.08157	0.05037	-0.99071	0.27312	-1.32979	0.02971	-0.70667	1.41965	0.31053	-1.21788	-0.29958	0.39626	1.01637	-0.14845	0.53517	0.68682
MYO18A_rep1		0.75000		60	C	B2	75	79	662	133	-10.09191	6.73480	5.42465	1.13700	0.83171	-0.65665	-1.31152	6.52871	-1.55516	-1.97219	0.68649	-4.11846	-3.43912	3.75081	4.03294	0.20536	-0.71515	-2.01912	1.49481	2.02812	-0.21864	2.61764	0.37700	0.97509	-1.94719	-2.33524	0.00210	0.32340	1.71641	0.77152	0.81625	-1.49234	1.17807	0.21508	0.76711	0.69311	-0.61011	0.73549	0.32836	2.06689	-0.30145	-2.35827	1.15897	0.56389	-0.04860	1.59364	-0.05887	-0.75782	-0.56354	0.47685
LMNA_rep2		1.00000		16	C	B2	75	79	383	212	-4.39307	-1.68395	5.91214	2.42855	2.98121	-3.44327	-1.43443	1.59220	-2.11913	1.08952	2.31045	-2.66493	-1.02378	3.27651	-3.18252	-6.86272	-0.91786	-3.23121	2.28552	2.26465	-1.53145	-1.82131	2.06735	-2.05433	-0.49967	-0.46317	-0.78515	-1.11129	-1.92065	1.80283	0.50730	-0.84238	0.40834	0.67792	0.54614	0.92736	-0.40338	-0.35710	0.12746	-0.07761	-0.53230	-0.18975	-1.13310	1.47470	0.31966	-0.45017	-0.92559	1.23200	0.53327	-0.80655
VASH1_rep1		0.62500		8	C	B2	75	79	769	590	-14.51205	-4.39471	-5.00446	9.68051	12.74801	0.29849	0.30291	7.88600	-0.41388	-0.85342	-1.69279	-1.71682	-0.29725	4.61939	1.25492	-1.01299	0.05720	0.79960	-0.33197	0.03396	-1.90615	-0.22785	-0.70086	-1.14139	0.58622	1.05267	0.20103	0.52408	1.49724	-0.59112	1.63001	0.32942	0.82813	0.46214	0.81545	-0.68792	-0.59871	0.11306	0.43211	0.35381	-0.24835	-0.24287	-0.31449	-0.85843	-0.52163	0.63568	0.29724	-0.51536	0.02758	-0.44183
AXL_rep2		0.52273		44	C	B2	75	79	490	837	-4.50203	-2.03822	0.29967	1.51746	4.75758	0.09458	-0.18392	-5.24205	-4.73322	-3.57190	-0.33440	-0.48242	-0.70261	4.77760	-2.22247	-1.92110	-2.08958	-3.26334	-0.42542	-0.72933	1.96859	1.75719	2.70694	1.36253	-0.32579	-0.35815	-0.60411	0.66110	-1.64154	-0.91354	1.20973	1.41902	-1.52984	-0.54604	-0.64921	-1.11461	0.05489	0.11511	0.43656	1.23634	-0.51770	-1.07711	0.72497	-0.35546	0.15597	-1.16117	-0.12643	0.72426	-0.24220	-0.25941
LIMK1_rep2		0.50000		38	C	B2	75	80	726	205	-9.42222	4.45916	2.23718	9.76623	0.96671	5.73962	0.12723	11.60749	-1.73490	-3.66280	3.34905	-3.07801	-0.16703	4.03441	3.44530	-1.29970	-1.41706	-0.38205	0.16734	2.52240	-2.79366	-0.40722	-2.46830	0.82098	1.21722	-0.88393	-0.43012	0.36649	2.53794	1.03720	0.53191	-1.30917	0.28524	1.05357	2.76599	0.78486	-0.17828	0.88074	0.08836	0.74579	-0.60902	-0.56216	0.07620	1.50833	-1.44858	1.74583	0.04885	-0.73211	-0.46140	0.97041
MYL6B_rep2		1.00000		40	C	B2	75	80	344	316	-6.24115	0.26650	-0.38116	3.05597	1.08055	5.00257	-1.80872	6.32813	-5.42906	-2.11722	-2.06590	0.09204	1.43632	2.68421	-1.00269	-0.84477	-1.43854	-1.37783	0.73784	-0.07693	0.04249	0.85095	-1.23822	1.59834	-1.07184	-1.18325	-1.14922	-0.60592	-0.53793	-2.18083	1.25343	0.17904	1.41610	-0.01120	-0.97467	0.60317	0.46342	-0.58284	-0.02602	0.38315	-1.65812	0.01029	0.98615	-1.95009	0.60588	-0.18839	2.36997	0.29653	0.60299	0.39169
CAPG_rep2		1.00000		18	C	B2	75	80	258	437	1.79990	6.78509	-5.61494	5.35206	2.05270	-2.40046	-5.10219	-0.58860	-1.98988	0.12344	1.32973	1.50887	-2.62775	-0.25151	-0.80751	2.70068	-0.81465	-0.70301	-0.12598	0.73704	-0.65628	1.38420	2.19642	-1.05621	-0.28255	0.07685	-2.27201	-0.35026	0.55895	-0.64152	0.38068	1.75070	-0.15899	-0.63077	0.66319	-1.78352	0.23400	-0.22048	1.44620	-0.79956	-0.28224	-0.69396	0.98234	-0.10623	0.76629	0.56950	-1.95622	0.17334	1.48692	-1.59787
CAPG_rep2		0.95652		23	C	B2	75	80	343	470	-0.45212	3.85645	-7.42485	8.21963	0.79959	3.34146	-0.44300	2.29847	-5.11683	-0.24808	-0.35754	1.97411	-3.55672	-1.62944	-0.57891	0.05625	-0.47273	-0.67348	1.91226	0.22207	0.78916	1.26892	-3.94611	1.98549	0.42505	-0.40119	-0.02967	3.21672	0.83900	-1.16913	0.81475	-1.32841	-0.29908	-0.67680	1.12537	1.04732	-0.77928	-0.88043	0.02144	0.06343	0.16254	0.65513	-0.32065	-1.68255	-0.05786	0.22118	0.15601	1.21217	0.19540	0.44070
FLOT2_rep2		0.97143		35	C	B2	75	80	519	673	-5.78007	2.19761	9.89069	4.43685	0.88641	3.27413	-4.05134	-3.58942	-2.61371	-1.05818	1.96507	-2.47317	-1.77927	3.79157	0.26436	-1.92584	0.01922	-0.08178	-0.35416	-0.10983	-0.04298	-1.35499	-0.97071	1.67816	-1.71505	-1.64712	0.45867	-0.29946	2.50538	-1.04221	0.20130	1.34320	-0.40700	0.26085	-2.14797	-0.79180	-0.12140	0.16489	-0.50564	-1.31209	0.49261	-0.77039	-0.07287	0.76469	0.72976	0.53902	-0.26313	-0.05885	-0.81183	0.02805
ARHGEF26_rep2		0.95238		21	C	B2	75	80	267	696	-2.37618	-7.46694	0.35147	6.12849	-1.52007	-5.74567	1.80801	5.27542	-2.65222	3.62530	2.54366	2.17140	-3.53824	-0.34627	-2.75032	-1.08465	-1.46555	-2.14449	-1.36032	0.59571	0.25793	2.17426	0.49609	-1.36216	1.54105	-0.09864	-0.85585	1.12831	-1.36203	1.28644	-0.62077	-0.22279	0.71370	-0.76412	-0.66097	-2.46626	-2.15751	-1.06075	-1.73540	1.53856	0.69221	0.52326	-0.21852	-0.63226	-0.49878	-0.42252	1.50186	1.30072	-0.39359	1.15038
PALM_rep3		0.89286		28	C	B2	75	80	455	811	-5.78733	-0.93362	-1.80591	-1.03833	0.71006	-0.32289	-1.82301	-1.62858	-0.60165	-3.65855	1.80867	3.05375	-0.84055	3.14634	-2.71699	-3.00964	-0.07541	-1.64650	1.39040	1.99155	0.36244	1.51818	-0.22806	-0.30120	-1.25097	-0.71192	-1.64138	-2.21087	0.08717	-0.26035	-0.42664	0.44590	-0.09417	-0.35392	0.31522	-0.16438	0.17008	-1.24759	0.87805	-0.79075	0.22920	-0.39922	-0.02149	0.09464	0.42024	-0.14083	1.66891	-0.38382	-0.65241	0.93709
AFAP1L1_rep3		0.75862		29	C	B2	75	80	292	920	-10.73325	-3.58041	3.83363	3.75693	4.30840	0.46538	-0.19317	3.50837	-2.85927	-1.06863	-3.24081	0.80905	-1.29048	1.78269	1.25685	1.77213	1.67677	1.36272	-0.92704	0.79097	-3.03116	-0.12677	-1.67418	1.63183	0.37305	-0.01005	-0.09735	0.67566	0.17633	-0.95706	0.17283	1.41824	1.43467	-0.34374	0.96768	-0.35683	-0.99221	1.59514	-0.51817	0.43331	-0.37729	0.25580	1.55306	-0.78435	-1.06879	-0.29057	0.60546	-0.82739	0.26190	-1.04663
MICAL2_rep3		0.87500		16	C	B2	75	82	886	480	14.31849	-17.31234	16.02838	-2.63362	4.07841	9.36885	-6.17689	14.86193	9.11923	3.99909	-4.55473	1.51016	-0.86732	-0.80372	-10.63849	-4.04358	-0.31772	-5.73699	-13.54977	-0.03466	5.12186	-0.98399	0.10439	1.44342	-1.97024	2.39294	-0.75620	0.31626	-0.19117	-0.33548	-1.32074	-0.18557	1.41702	0.78885	0.59877	0.30507	1.77801	3.92267	0.09589	-1.34253	0.43700	-1.53940	-0.25280	-2.42011	-1.62343	3.37554	2.12514	-0.81478	1.12011	-0.59031
MYO1C_rep3		1.00000		10	C	B2	75	83	466	173	11.15437	16.23820	-5.87779	6.48030	5.02140	2.06507	-4.02391	2.67533	-2.93144	-2.51405	-0.73439	1.89470	2.25230	4.96919	0.40032	5.70198	0.40132	1.69004	0.60857	-1.21696	-1.75379	2.13754	0.20469	-2.23422	2.77884	1.85344	0.28621	-2.34816	-0.55918	-1.64449	1.56911	1.77274	0.79845	0.90932	1.56852	1.40163	-0.35375	-0.35145	-0.35513	0.83733	1.06713	-0.03963	-0.34346	-1.13411	0.41144	0.34670	0.73680	-0.48694	0.07878	0.94818
MYO1C_rep3		0.94118		17	C	B2	75	83	352	287	3.87757	11.59602	-7.71319	-1.58493	-7.05928	7.17370	0.46177	4.33339	-3.07999	-0.07556	-2.76138	1.47268	2.71960	2.67669	-4.33803	4.33780	1.30050	-0.30667	2.10260	-1.34775	-0.24223	3.50462	0.50694	3.82177	-2.51535	-0.94527	-0.41848	-3.00497	0.00692	-2.33152	0.28302	2.22227	-1.93105	1.35752	4.14026	0.22447	1.10188	0.64603	0.53337	0.62412	1.17070	-0.27746	-3.31312	0.66336	1.03385	-0.50254	-1.90795	1.78593	-1.54937	0.00995
MICAL2_rep3		0.98333		60	C	B2	75	83	442	356	-7.48645	-0.17812	4.71052	-0.51715	-2.04153	-3.54229	-0.10336	3.22868	1.56788	-0.62754	-0.57173	2.85062	-3.04937	-1.05724	0.28811	-2.62028	0.39598	1.44538	-0.33801	0.24280	-1.75169	1.33912	-0.16279	-0.45746	-0.73143	-1.08441	1.68865	-1.24630	0.28209	0.98581	0.38535	0.94205	1.71415	0.66087	-0.69015	-1.75177	1.40921	-0.97349	-0.30607	-1.14031	-0.51896	-0.07386	-0.18346	-0.55495	-0.29162	-0.03238	0.93243	-0.80522	0.07461	-0.53740
MYL2_rep2		0.93548		31	C	B2	75	83	600	499	-6.02730	-3.65224	4.80285	0.68746	-2.26697	2.15566	0.21471	-4.81966	-0.69820	1.25390	4.77810	-1.67917	-2.14229	1.14862	0.97102	-4.09307	-0.64958	-2.12800	-0.86634	0.84096	-0.90736	-0.02532	-0.40360	1.19563	-1.09757	0.54500	0.82351	0.17014	-0.47019	1.76604	1.05643	-1.67361	-1.64675	-0.41626	0.47888	-0.06059	-0.14132	0.03833	0.52693	0.19938	2.20888	0.11905	-0.14966	-0.28076	1.39478	0.16196	0.63990	-0.29058	1.30371	-1.63672
MICAL2_rep3		0.95652		69	C	B2	75	83	380	487	-10.53134	2.93491	1.64209	0.61653	-1.67700	-3.81652	0.20732	7.47010	3.80140	-1.23272	0.46170	-1.52109	-0.23133	1.84868	0.22977	-1.84276	1.29691	0.40783	-0.15378	3.79451	-3.20208	1.84302	1.18420	1.61327	-0.69946	-1.68289	1.65422	-0.20385	-0.01761	-0.13714	-0.71681	0.09201	1.63250	0.78470	0.02536	-1.35226	0.99176	0.72495	2.03482	-0.67151	-0.16812	0.61820	0.43583	-0.86838	-0.00493	-1.33204	0.02942	-0.28645	0.43461	-1.38800
DIAPH1_rep2		0.95000		20	C	B2	75	83	676	530	-10.80526	-2.14818	-3.25891	-1.73540	4.17690	0.08309	4.80618	1.28582	-0.98615	0.45108	-2.11647	-2.23700	-0.97304	1.50439	-2.92586	-2.45794	0.99822	-1.65772	0.40912	-2.57643	0.42544	1.80655	-1.91872	2.63573	0.88593	-0.30531	0.31857	1.04887	-0.68238	-0.53548	-0.94885	-0.02440	-1.50074	0.25909	1.52494	-0.65287	-1.40741	-0.59153	-0.37259	-0.04601	-1.28799	0.62486	-0.09255	-0.62841	0.90031	0.32753	1.85209	0.36235	-0.18452	-0.93189
MYL2_rep2		1.00000		34	C	B2	75	83	789	569	-2.72296	1.98492	4.28602	0.47573	2.98116	2.83490	-4.64503	-1.35601	0.87514	-3.27428	0.80563	0.39115	-0.79412	1.36006	1.18587	-3.64863	-1.54631	-2.49865	0.85569	0.26083	1.24505	0.29972	-0.89535	-0.70959	-4.47999	1.01345	-0.90409	0.23000	-2.12877	-0.55768	2.04104	-0.61495	-0.56204	-0.14147	0.44275	1.30970	-0.13551	-0.01293	-0.31209	0.62256	0.60053	0.25775	-0.75799	-1.20442	-0.11705	1.99077	0.77443	-0.45011	-0.43132	0.52164
MYO18B_rep3		1.00000		22	C	B2	75	83	745	775	0.89632	-3.33037	-2.42092	2.29390	0.99575	2.85427	6.35257	-3.42971	0.20272	-3.09183	3.80023	2.36855	-2.19077	4.11651	-2.17721	-3.57012	-0.97145	0.61264	-1.10179	-0.86112	0.12176	1.04269	2.00244	0.29213	-1.20350	0.81388	-1.26652	0.34963	1.82687	1.36575	-0.77455	-0.89295	-1.83725	0.61832	0.55018	0.66779	-0.44726	-0.03243	0.55907	-0.54129	-1.04525	0.07805	0.86739	0.23149	1.01004	1.56808	1.15817	1.69124	0.15062	0.03081
TGFBR1_rep3		1.00000		54	C	B2	75	83	566	768	-14.64798	-2.16497	4.22056	-0.28049	0.11285	-3.65705	0.59659	5.85851	0.88666	-0.35022	3.93281	1.69067	-3.94120	1.37407	1.68920	-3.18647	-1.06944	0.55243	0.07516	-1.62830	-2.38526	2.84944	0.31905	-0.59814	0.98764	-2.21388	0.24749	0.26801	-1.08074	-0.94754	0.61062	0.33526	1.54514	-0.30183	1.23270	-0.03204	-2.27516	0.48215	0.18118	0.69311	-0.56307	-0.64389	-0.31323	0.16529	1.53300	0.39988	-0.02637	0.57732	0.32649	0.41623
MYO18B_rep3		1.00000		22	C	B2	75	83	786	795	4.42597	-0.24561	-2.15949	-1.87447	1.57683	0.08738	6.20862	-5.84753	1.68091	-0.69379	-3.16987	0.69867	-4.35636	3.45946	-3.92827	-4.61481	-3.37700	-0.36817	-2.69533	-1.24391	-2.19514	2.57574	1.92517	1.51711	-4.52249	1.68406	-0.79760	1.62425	-1.06955	0.47451	0.31665	1.54862	-2.53591	1.38257	-0.28578	-1.20348	0.05833	0.55667	0.92099	-0.41557	1.21392	0.69140	0.86159	-0.08414	-1.10785	-0.83402	-1.52087	0.29868	0.91353	-1.13234
MYO18B_rep3		1.00000		19	C	B2	75	83	760	829	2.93713	-3.62846	-7.89589	-1.87510	-1.26548	2.16784	9.04085	-4.42320	3.52426	1.15811	3.81399	0.36866	-3.90166	7.21678	-0.56543	-2.28945	-3.23037	-0.74355	-3.24657	-3.59429	-0.58411	-0.15963	0.53502	0.00660	-0.47225	1.49842	-1.52137	0.49051	0.60707	-1.52834	0.36163	1.46358	-1.56012	-0.68868	-2.14969	-0.79869	-0.04340	1.36412	0.22235	2.46603	0.93698	2.14621	-0.57902	0.89401	-1.58753	1.35377	-0.27969	-1.08504	1.02443	-0.55787
DIAPH1_rep2		1.00000		8	C	B2	75	84	142	661	10.09242	-25.60571	1.15734	12.70857	9.36670	2.03054	-9.61079	17.76470	10.38625	0.21446	-0.01181	4.07358	4.29728	2.83092	2.29804	2.22775	0.44126	-2.88256	-6.99055	-3.75321	10.12094	2.40878	2.16202	5.94443	3.81963	3.44478	-1.03365	0.62217	1.76584	-1.91212	0.62787	-0.63251	2.24969	0.72364	0.98920	0.60095	1.69329	1.26141	0.26010	-0.62445	0.26369	-0.32166	0.33612	0.49332	-0.27897	-0.07031	-0.91809	-0.21692	-0.05841	0.75683
MYL2_rep2		1.00000		12	C	B2	75	84	279	722	9.04869	6.52114	1.76887	4.47736	-8.57494	5.57867	-5.16707	1.79890	-5.50822	3.59695	0.07772	-2.86996	0.27335	3.92619	-0.87997	0.90750	-2.67361	-3.08172	2.18468	-0.03088	-0.15999	0.43235	-3.30168	1.29359	-3.67310	-0.69071	2.52281	0.50808	2.82066	-1.55618	-0.89334	-1.65915	0.14332	0.16855	-1.61576	-1.25818	0.99280	0.17040	1.88770	-1.78358	-0.10067	0.54703	0.17940	-2.60443	1.04753	0.25075	0.21970	0.47083	2.73251	-2.84975
PAFAH1B1_rep3		1.00000		24	C	B2	75	85	464	110	-1.65841	5.44336	-1.29991	0.13608	-2.53784	-0.77126	-5.72018	2.67902	2.94562	-1.76856	-0.71697	3.28845	-1.11902	-0.36030	-3.10542	0.84959	-0.74394	-1.84892	0.69306	2.39109	-0.04824	0.37114	-1.24302	2.39673	-2.15312	0.30762	2.65070	0.43881	-0.64315	-1.44245	-1.05679	-0.16900	0.74708	0.62061	-0.42386	-1.04488	0.82743	0.83715	1.47156	1.77767	-0.70871	-0.08595	-0.02479	0.75986	-1.54408	0.30482	-0.06896	-0.97580	-0.46221	-0.51121
RHOC_rep2		0.97143		35	C	B2	75	85	657	377	-13.25212	-2.69544	1.30516	0.05957	1.07628	1.23419	-0.11425	2.00072	0.74214	2.84234	2.03663	-0.17799	-0.38777	-0.17302	0.18959	-2.30771	0.49525	3.13264	-1.12888	-1.64538	-3.20879	0.44266	-1.36477	-0.96929	0.47244	0.45939	0.65955	0.16065	-0.97148	-0.01560	0.35308	0.12975	0.66966	0.80186	1.74606	0.30913	-1.28108	-0.23310	0.62040	-1.22890	-0.91080	-0.72892	-0.14842	0.87957	-0.52827	-1.28819	-0.73622	-0.49640	0.15706	-1.06058
RHOC_rep2		0.90000		20	C	B2	75	85	585	429	-13.09977	3.84733	-3.44359	4.43177	6.26638	-2.46736	-2.44336	4.78054	3.84755	-3.25220	-0.90237	2.03071	0.18724	0.46383	1.27426	-2.58664	-0.12513	1.38638	-1.47272	2.66174	-1.30000	0.38402	-1.51786	0.17697	-1.97120	-0.90407	-0.09823	1.47937	1.18508	0.06254	1.68095	0.65778	1.05620	0.51826	0.04313	0.94451	-0.06855	0.42622	-0.17867	0.80459	0.62319	0.35551	-0.47852	0.35378	-0.19647	0.28022	0.52299	-0.66447	-0.68388	0.70754
MYH7B_rep3		0.85714		63	C	B2	75	85	145	524	-9.96455	-1.91283	10.52045	7.36298	6.07151	-9.32453	3.95290	11.11396	-3.94869	-3.60388	1.29978	-4.04072	-2.26399	4.70503	-2.77836	-2.14288	-0.29587	-0.05452	0.43810	-1.80109	-3.87353	2.01748	0.80724	0.78702	-3.16349	-1.98711	1.21372	-1.09403	-0.66672	0.92046	-0.14639	-0.58987	3.93912	0.85611	1.09012	0.02815	0.55161	-1.06634	0.32025	-1.09319	1.83805	-0.26885	-0.09038	0.16797	-1.04868	-0.20261	0.91648	-0.17741	0.22383	0.19835
TUBA1B_rep2		0.65385		26	C	B2	75	85	606	557	-1.89269	0.93060	-10.42927	1.00847	1.62463	-0.60068	-1.28219	0.56929	-1.58799	0.18016	2.99244	5.07879	-6.42757	-2.39374	-1.81829	-1.74849	-1.99396	3.23254	-1.27945	0.58544	2.24732	1.94274	-3.05820	1.28624	1.51628	0.73457	-2.86152	-0.54435	0.25895	0.37840	1.08357	0.64888	-0.61673	0.25602	0.32481	-2.07036	-0.06210	0.03399	0.65348	0.63620	0.30824	0.89240	-0.54782	-0.07375	-0.70789	-0.27474	-1.38431	-0.97229	-0.26873	0.39370
MACF1_rep3	SPECC1L_rep3	0.56250	0.43750	32	C	B2	75	85	673	647	-9.34082	-1.54945	-4.24618	3.03918	5.08894	-1.27996	-0.21612	1.70622	1.66147	-0.13711	1.74704	1.94351	2.17414	0.71935	-2.16229	-7.14182	-0.54903	-0.57517	-1.82253	-0.33006	0.26199	0.28927	-0.02545	-2.96212	0.40796	0.72954	0.97449	-0.64970	0.65793	-0.65573	0.60789	1.32057	0.37555	1.04293	-1.00757	-0.75850	-0.62336	-0.47806	-0.25281	0.85399	0.15057	0.85968	0.59009	1.30089	0.60809	-0.43696	1.09961	0.88956	-0.44468	-0.13100
MACF1_rep3	SPECC1L_rep3	0.59459	0.40541	37	C	B2	75	85	532	770	-11.80179	-2.86477	-1.98988	3.60656	4.28113	0.42110	-1.25352	-0.26115	-1.87791	-3.25121	-0.83857	0.99466	3.25197	3.86244	0.10993	-5.80102	0.12887	0.64899	0.14834	-1.66626	0.06489	-2.04715	0.58289	-0.90724	2.67890	0.20921	0.19495	-0.91639	0.15386	-2.31508	0.15827	0.50228	-0.25520	0.12070	-0.41573	0.48711	-1.44151	-1.37840	-0.83099	-0.03758	-0.47768	1.37903	-0.82916	-0.04960	-0.14510	-0.90211	0.00125	0.51904	0.44674	0.50592
IQGAP3_rep2		0.69565		46	C	B2	75	85	622	840	-11.25080	-0.24831	8.95174	2.58389	5.06572	-3.23048	2.39801	1.83634	-3.72805	-1.10275	-1.69558	-1.39691	-2.47087	2.86809	3.75859	0.08368	0.59338	-0.61746	-0.06544	-2.25974	-0.34917	3.34034	-0.15038	0.85526	-0.34971	-1.07934	0.54816	-0.01405	-0.99095	1.30132	2.98953	-1.60945	-0.18509	0.50885	1.26039	-0.38345	-0.96921	-0.42483	0.52043	0.83312	-0.09738	-0.86177	0.12925	-1.43736	-0.62522	-0.32662	0.39296	-0.25672	-1.34231	0.40029
COTL1_rep3		1.00000		12	C	B2	75	86	338	99	4.88157	9.13085	3.66573	-2.02408	8.54146	-0.31600	-7.83525	8.01082	-8.72941	-2.41121	-5.55505	6.02749	0.63413	4.09678	-1.07553	11.14803	-5.02515	-0.18098	3.13535	3.26779	1.45933	5.54123	-4.37086	-0.71133	7.33846	0.30771	-1.90598	-1.98304	-0.31912	-0.27902	1.28028	0.73075	-0.17745	1.19222	1.54809	-0.19261	-0.60685	0.01724	0.50296	-0.33965	0.61765	0.39164	-0.00537	-0.55739	0.13112	0.25281	-0.84869	-0.06137	0.97549	-0.22586
SLC9A3R1_rep3		1.00000		16	C	B2	75	86	873	119	19.00182	-6.21411	-9.35615	-3.98049	0.06140	1.79414	4.40963	-2.06300	-5.43653	-2.34941	-1.58109	1.91114	-4.06858	7.36062	-1.37538	0.56417	-3.24353	1.99420	-3.50947	1.31116	-4.13057	-0.11036	1.93315	0.75007	5.64216	3.13341	-0.14812	0.47280	-0.43862	0.60104	-0.04564	0.76194	-2.19728	1.32508	0.67239	1.83786	-0.03655	0.63511	1.11412	-1.14079	0.27126	0.43268	-0.72213	-1.00529	-0.98688	-0.94273	-0.05421	0.49561	1.71612	0.66892
SLC9A3R1_rep3		1.00000		10	C	B2	75	86	847	153	9.60429	-1.16982	-5.52019	5.03335	1.76942	1.57158	3.90477	-3.44467	-0.90617	0.93495	-3.33307	0.73108	-4.57114	8.64594	-1.86603	1.89861	-0.36122	-5.53553	-2.59187	0.06564	-1.56504	-1.00427	-2.88635	0.90023	2.79471	1.36065	-1.98108	0.17622	0.86681	-1.57569	0.32471	2.38245	-0.53003	-1.39447	-0.22245	-1.18757	1.42065	-0.14470	-0.03311	-0.50414	0.33786	0.26490	-0.36548	-0.88442	-0.65986	0.17383	0.52387	0.44239	-1.35740	0.97870
ADD1_rep3		0.52632		19	C	B2	75	86	244	541	-1.18043	-6.10760	-6.44867	8.06191	-1.34887	5.20796	2.87435	1.63711	-3.70479	4.54293	4.97131	2.95007	-2.49527	3.18483	-1.10928	0.58784	-1.31664	-1.60345	-1.61627	2.49003	0.62705	-1.47797	-0.71597	-2.70784	0.86134	1.78878	1.06938	-0.38936	2.49532	-1.12237	-0.69292	-0.29637	-0.09972	-1.25511	0.30531	0.13517	-1.72336	-1.67880	-0.77056	-0.09043	-0.92984	0.04288	-0.65283	-0.68448	-0.11127	1.81388	-0.43009	0.14898	-0.25439	0.42125
PHACTR2_rep1	ADD1_rep3	0.50000	0.33333	18	C	B2	75	86	299	553	5.31722	-5.49793	-1.88193	6.06660	0.37359	4.18496	-0.29215	0.78570	-6.51037	3.60840	0.17378	1.69542	-4.45562	-0.30719	-1.35307	3.07736	0.17439	-2.19155	-0.74038	5.85215	-0.66718	1.15248	-2.40140	-2.48861	1.43004	1.41708	-0.64397	2.86515	0.34960	-0.83363	0.61412	0.03602	0.44393	-0.30846	0.16097	-1.85809	-0.11716	-0.06060	-1.47899	0.74767	-0.35096	0.43721	-0.45321	-0.30899	-0.91308	-0.14863	-0.41428	-0.28023	-1.43128	-1.00830
TRPM7_rep3		1.00000		17	C	B2	75	87	808	207	-9.18530	-1.17053	2.78516	-0.27927	-0.69717	0.61647	-2.11237	2.41714	1.26051	2.86097	-0.45292	1.03787	-0.67875	2.03130	-0.33847	-6.35512	-0.43489	-1.33830	-1.68734	0.72006	-0.71064	-1.19302	-1.15113	-2.93578	1.16772	0.16335	0.96670	-0.80454	-0.76588	0.83733	0.79191	0.97014	0.64633	-0.05704	1.92719	-0.23473	0.21685	0.61448	-0.50613	1.81100	1.34966	-0.05922	-1.20607	-0.07991	0.27152	-0.21105	0.40068	-0.66488	-0.62849	-1.33446
PAWR_rep2		0.71429		7	C	B2	75	87	673	330	8.74098	-21.77216	-0.95542	11.09857	10.88387	6.75677	-7.74600	18.06988	10.13086	1.65193	-5.45969	3.97727	5.20950	4.17383	2.99028	0.40038	-0.20270	-5.17555	-13.44804	-4.32207	5.35415	1.52582	0.56166	3.35670	3.14886	3.08482	-0.82828	0.36521	1.85680	-2.09911	0.94120	-1.00284	1.82299	1.17759	0.99092	0.48075	1.29742	1.07592	0.53441	-0.86123	0.11807	0.05500	-0.08533	0.29302	-1.22899	1.73818	-0.20807	0.44647	0.03248	0.24901
CAP1_rep1		1.00000		17	C	B2	75	87	693	679	22.57172	8.24043	-3.06943	11.33285	1.54151	-1.54861	-5.09986	4.24796	-3.70426	2.57229	-2.50922	-2.39525	-5.01182	-5.55320	1.11607	-2.06947	0.47294	-0.20675	3.05156	-1.33371	-0.92318	-1.66759	-3.12906	1.42823	-3.56200	2.41826	-0.43751	-2.09039	-0.63587	-1.52346	0.43558	3.24266	1.20369	0.96625	0.09235	1.84991	-0.00225	0.06421	0.74727	-0.34182	0.69904	-1.33387	0.02770	0.14607	0.42504	0.79501	1.29919	0.22860	1.52310	0.91207
ALKBH4_rep2	CTTNBP2NL_rep2	0.42500	0.42500	40	C	B2	75	87	416	741	-7.51976	-0.33067	9.47839	-4.70590	-6.61468	2.56592	-7.37807	-2.35721	-2.69070	-0.21782	-0.79772	3.27997	-0.96295	4.33501	-2.78291	-2.43650	-1.25402	1.27498	2.05775	-1.04261	-0.97720	3.61533	-0.03571	3.69580	-0.95459	-0.66382	1.65697	-0.74462	-0.63095	0.90252	0.69678	-3.40302	-0.54567	0.87410	1.40070	0.21358	0.96685	-0.62794	1.67715	-0.27364	0.75131	0.04222	-0.24465	-0.85612	-1.08268	-0.28154	-0.24122	1.28903	2.63573	-0.63280
INPP5K_rep2		0.55556		9	C	B2	75	87	437	816	-5.95954	2.91987	3.51067	-1.89823	-1.04205	-0.53416	-1.19847	0.60102	-2.26276	-1.65164	-6.21633	-0.30857	-1.04558	2.10743	-1.11675	-0.76530	0.63437	0.19061	0.17983	1.33603	2.67624	3.36074	-0.35329	1.86173	-1.52408	-1.12980	1.58108	1.18163	0.30898	0.30243	-0.84896	-1.39296	0.89081	1.25142	1.73451	0.84246	-2.36468	0.02241	0.10429	-2.35506	0.15087	-1.03077	0.11472	1.95035	-1.34353	0.51164	0.80353	-0.21620	-1.52149	2.08772
INPP5K_rep2	PAWR_rep1	0.59091	0.36364	22	C	B2	75	87	363	850	-5.81260	0.57635	-3.42811	1.20400	2.40945	-0.17984	1.51855	-2.16184	4.10276	0.18096	0.07280	2.14553	-1.37503	2.02758	-0.21686	-2.26405	1.47882	-0.77636	1.79334	-0.25752	-0.96514	-0.98078	-4.07339	1.38262	1.16812	-0.30306	-0.64233	1.93962	1.33226	-0.18338	-0.56009	0.35660	-0.47953	0.17579	1.02331	-1.11933	0.28299	-1.05229	-0.32420	-0.20690	0.16511	0.28394	0.07032	1.40231	-0.76997	0.36705	-0.72968	-1.09063	0.68272	-2.03053
TRPM7_rep3		0.95000		20	C	B2	75	88	205	248	-8.28653	3.66482	-3.35928	-2.72946	-5.73713	1.20095	-1.50113	4.09379	1.09294	4.00228	0.84273	0.48976	-1.01185	4.06444	1.51371	0.77250	2.31720	-1.04537	1.53686	3.24645	-3.37568	5.37907	-0.52826	0.66919	0.64746	-1.38397	0.19895	1.17274	1.35756	-0.21641	0.52061	-1.27379	0.98260	1.12058	-0.71769	2.05643	-1.39414	0.93729	0.34032	0.40094	-0.21359	-0.47449	0.06433	-0.58205	0.03972	-1.58774	0.73953	0.03282	1.75460	-0.02042
WDR1_rep2		0.94118		17	C	B2	75	88	257	421	-6.56379	0.31596	8.83641	-2.44851	-1.73487	-3.50901	-0.64601	4.80996	-3.81072	1.95447	0.93286	-1.39962	-2.38526	2.69520	-2.15254	-0.67392	0.23264	0.07922	1.27847	0.94500	-3.66693	1.46442	1.29625	-0.35529	-0.96861	-2.10905	0.21850	-0.72507	-1.93379	0.92333	0.65643	-1.16352	2.24286	0.55275	0.65262	-0.37046	1.13101	0.22162	0.44650	-0.71639	-0.45617	0.27427	-1.59271	1.47707	-0.73005	0.09470	-1.61450	2.21174	1.20518	-1.56012
TMSB15A_rep1		0.97222		36	C	B2	75	88	647	641	4.91905	-3.04506	1.12751	5.13077	2.48895	-3.66447	-2.47877	0.35151	-4.46945	-4.18417	4.72849	-2.28482	-1.67437	-0.31248	-4.78263	-0.01891	-1.82586	-1.25267	0.59383	6.39181	-2.54421	0.57939	3.21248	-1.32127	-2.85017	1.19161	0.00165	-0.97954	-1.45012	1.17634	-0.74294	-0.23843	0.83809	-1.38235	-1.07193	0.14039	-1.05925	-0.89548	-1.44579	0.61321	0.38266	-0.25510	-0.55581	-0.04675	-1.64536	0.37989	0.52497	-0.84776	0.52048	-0.14557
ARHGAP31_rep2	WASHC1_rep1	0.46512	0.44186	43	C	B2	75	88	852	800	-9.29916	-2.25095	3.17116	2.24896	3.64087	-2.82661	3.30591	4.29285	-3.86783	1.25571	-0.52727	-1.74299	-2.16982	4.18370	0.19079	0.25890	0.05959	-1.76742	0.08889	-1.20479	-1.45904	0.78443	-1.68896	-0.09796	0.51747	-0.49713	-0.52300	0.08938	-1.13231	1.35117	-0.05824	-0.80980	-0.13536	0.66890	1.46478	0.08026	-1.68367	-1.00250	1.11114	-0.30874	-0.23203	0.45449	0.34126	-1.16152	-0.27616	0.85540	1.02349	-0.64211	0.09089	-1.75134
GNA12_rep3		0.92857		14	C	B2	75	89	723	595	-2.93093	0.01466	7.94529	2.62613	-3.21421	-0.18565	-3.80187	2.18502	-3.99286	-2.69069	-1.86190	-0.63870	-1.53533	3.90802	-2.79776	-4.10612	-1.47987	-0.01199	1.49222	0.33934	0.93464	0.32829	-1.97158	0.75514	-0.70102	-1.79205	2.79928	-1.45003	2.01255	0.47207	-0.05333	-0.25408	-1.61417	2.77891	-0.35271	-1.37885	0.46753	0.33308	0.25202	-1.66360	0.52772	-0.31600	1.47756	-0.29909	0.10861	0.06331	-1.74095	-0.30547	0.01054	-1.36140
NEXN_rep3		1.00000		9	C	B2	75	89	830	774	16.83639	10.21655	-10.16057	3.31405	0.30731	-6.59813	1.95744	-2.80133	2.57603	-2.13947	5.79280	2.05846	-3.14823	0.44761	-2.96518	-2.45733	-3.33843	-1.42384	-2.94134	1.42451	-1.16679	-0.00393	0.56833	-1.60224	-2.78130	1.24131	-3.02302	-0.18365	-0.11047	0.54831	0.08328	1.48614	-0.62307	-1.30068	0.24557	-1.53033	-0.00523	0.35838	1.47538	-1.59343	-0.26015	-2.11887	0.73937	-0.39563	-0.94450	-1.30991	0.79665	1.41277	-0.07983	-1.13321
EMD_rep2		0.96552		29	C	B2	75	90	702	271	-8.08745	6.62040	0.83985	-1.53854	6.03601	0.24064	-4.24038	-2.28865	-0.35966	-4.22152	2.50895	-0.62382	-2.11205	2.70680	-0.04964	0.17301	-3.00147	-2.66502	-2.88828	-0.28424	0.67400	1.96997	0.11886	-4.75521	0.15394	0.52752	1.72262	-1.83812	0.52430	0.11189	0.31075	-0.69379	-0.13875	1.08169	-0.19657	0.48213	-1.36764	-1.14293	-0.19385	-0.49883	-1.25779	0.12396	-0.71459	-0.51774	-0.34564	0.00472	0.40945	0.11158	0.51038	0.48653
ADD1_rep3		0.90000		10	C	B2	75	90	128	474	20.24639	-23.26937	9.07598	2.68069	3.99441	0.38200	-3.60805	2.87540	8.38596	2.25487	2.61057	-3.05815	-1.79785	-0.16992	-3.01744	4.43969	1.65037	-0.02312	4.28576	1.81853	3.05664	-4.28136	1.03765	2.38525	-2.08738	3.23512	-0.87482	0.72973	0.62180	0.40792	-0.91369	-0.57449	1.65005	-0.15096	-0.78377	0.38648	1.54826	1.49916	-0.45881	-1.71906	0.99853	-0.78012	0.51863	0.44573	-0.02658	0.12078	0.67832	-1.67354	-0.64783	0.70966
CFL1_rep1		0.90000		10	C	B2	75	90	828	456	-5.72171	-2.32097	-3.80194	3.98587	5.80814	5.03718	2.65212	1.50921	-2.45753	1.85067	-3.29215	1.41664	-1.56826	-0.83339	-1.82472	-1.21963	-1.66975	0.47809	-0.99177	2.13835	-0.91021	-0.73085	0.20144	-3.56572	-1.12578	1.16407	-0.05386	0.03223	-0.31510	-1.86918	0.33288	1.74123	-0.56905	1.22121	-0.14012	-0.77749	-0.43691	0.43133	0.16398	0.57618	-0.02190	-0.14636	0.55427	-0.36586	0.75506	0.68646	-0.98482	1.75309	0.64826	0.99570
SDC4_rep3		1.00000		17	C	B2	75	90	234	499	-3.09585	-5.00300	-7.86249	3.98210	4.35749	-1.80351	2.26015	0.38727	0.74456	-0.10603	2.19540	1.93729	-0.76030	-0.00995	-3.28968	-0.31347	-1.10249	0.87459	-1.32162	-0.04867	-0.12705	-2.42819	0.89798	-0.51538	0.73528	1.38475	-1.72991	0.80471	0.29581	0.07950	-0.14861	0.38097	-0.04106	0.53349	0.32396	-0.88755	-0.22576	-0.17760	0.17160	0.06033	-0.78525	-0.39378	0.04650	-0.15260	-1.20160	0.28412	-0.44851	-0.33009	-1.55817	0.43292
GOLPH3_rep1		1.00000		15	C	B2	75	90	384	559	-1.07987	-1.26330	-9.28217	3.17421	-0.19651	2.17097	4.11174	-0.36559	-4.60349	4.33292	2.04654	1.36182	-2.84635	-1.39508	-1.13292	-1.34096	-2.76670	2.95146	-2.20159	0.76942	1.04263	0.78765	-0.55505	-2.60081	0.98005	0.94621	-2.47663	-0.48950	1.60197	0.98399	1.74949	0.94077	-1.16266	-0.13700	0.30057	-0.54513	-0.25190	0.35741	0.20568	1.36862	1.14618	0.38927	1.12836	-0.41846	0.02673	0.40594	-0.76321	-0.60086	0.10666	-0.39800
GNA12_rep3		0.86207		29	C	B2	75	90	203	548	-2.66395	5.66119	-1.82576	2.13241	3.31749	0.89020	0.59856	-3.19054	-2.12253	-1.57953	-2.10390	0.01063	-0.92563	0.06006	0.23772	-0.91120	-0.75090	-0.63610	0.11158	-1.33594	2.10119	1.64586	0.10633	-0.48463	-0.57133	-1.18312	-0.13057	1.76026	1.29500	-0.43248	-1.07085	0.01087	-0.90787	1.39019	-0.38449	1.30762	-1.88510	-1.69462	0.61658	0.58345	0.49337	-0.67719	0.09028	0.89842	0.59063	-0.42142	0.64977	-1.02218	-0.47011	0.18617
GOLPH3_rep1		0.80000		10	C	B2	75	90	421	594	-4.88213	-3.18454	-6.49710	9.88210	3.16642	4.25329	4.83877	1.50674	-4.41981	-0.69499	1.44414	1.07156	-1.18772	2.49192	-0.75018	-0.43284	0.32528	2.46562	-0.31025	1.94717	0.82420	0.55436	0.97552	-2.58659	1.92394	0.64490	-0.20115	2.96967	0.45678	-1.33973	0.77196	-0.07913	-0.93837	-0.48189	0.37511	-1.97627	-0.44165	-0.70265	0.59040	0.27616	-1.13332	-0.21039	-0.02613	-0.27640	0.96863	0.02566	-0.18422	0.67218	0.36996	0.62996
DIAPH1_rep3		0.85185		27	C	B2	75	90	851	749	5.44268	-7.11244	-0.01362	3.71603	-2.10641	-1.39148	4.06790	1.90568	-6.35107	4.97983	0.31802	-1.25596	-2.35181	3.05873	-3.26157	6.26675	1.91913	-1.93963	-3.94959	1.86778	2.41655	2.85455	-3.97029	0.86858	2.03242	1.25115	0.76612	0.53402	1.40383	0.86188	-0.91672	0.78196	0.63700	-2.09456	-1.28938	0.08684	-1.55523	-0.72536	0.16215	-0.10652	-0.46060	0.94131	0.82487	-2.31982	-0.97924	0.92486	-0.44480	-1.04014	-0.05240	-0.77154
WHAMM_rep1		1.00000		24	C	B2	75	90	166	832	13.00665	-3.87702	-9.30597	0.27554	-1.14856	-3.45172	-4.15585	1.97961	-6.37026	-2.46488	0.99403	7.04215	-4.62392	-1.12953	-3.58021	-1.31234	-1.35428	3.19172	-0.42842	0.72566	0.77748	-1.82595	-2.77307	1.77109	3.71668	1.11209	-3.50205	-0.53939	-0.11815	0.15365	-0.47213	1.62485	-0.05872	0.27257	0.05142	-0.50626	-0.15108	0.23262	0.17143	-0.25929	0.40504	0.49479	1.24079	-0.54537	-0.64908	0.85072	-1.04990	-0.63396	-0.81492	0.09795
SIPA1L3_rep3		0.52542		59	C	B2	75	90	586	892	-11.92966	0.91817	3.26568	7.08549	3.23446	-2.55765	-2.03162	-1.44283	-1.51987	-2.43625	4.16711	-1.02278	-1.68311	2.70497	1.53447	-2.05764	-1.06259	1.70728	-1.23472	0.44514	-3.25568	2.14089	0.38571	3.16116	-1.80991	-0.14591	1.39027	0.46259	0.80292	0.34217	-0.01228	-0.47301	1.68823	-0.41249	1.00431	-0.52032	-0.92860	-0.48279	0.01037	-0.23075	1.30275	0.57763	-0.17381	-0.23277	0.64166	-1.68015	-0.58661	-0.29424	-0.80274	0.40109
KPTN_rep2		1.00000		35	C	B2	75	91	526	191	-8.25841	7.35260	1.79586	-0.79274	12.05182	-1.63787	-0.31840	-1.56685	0.57903	-1.70126	1.95314	-2.96659	-4.39717	-1.03027	1.23085	3.49867	0.14530	-1.31826	-1.83924	-0.70631	-1.42416	1.62268	0.09586	-2.69520	1.49472	-0.47162	0.41963	1.45289	1.05638	0.74540	0.62529	-1.05690	-0.52703	-0.02434	0.40343	0.18737	-0.75433	0.65062	-0.26978	0.44752	-0.76557	1.91856	0.46551	-0.64281	0.50890	0.36483	-0.90386	0.21055	-0.01456	0.17633
KPTN_rep2		0.92593		27	C	B2	75	91	503	247	-8.75428	4.97444	-0.16754	-2.24253	0.06629	5.81281	-3.53222	-1.75586	1.72226	-4.14745	2.60674	2.83936	-1.39683	1.69104	2.71359	1.35444	-2.65112	-1.72138	0.06816	-0.16926	0.37604	1.73741	-2.47424	-2.14721	-1.99634	-1.31786	-0.72031	2.33233	0.86072	-1.48234	0.25664	-1.08879	-0.76715	0.04020	0.73799	-0.53658	-0.75205	0.59062	0.08970	0.45426	-0.71185	-0.05980	-0.37234	0.94345	-0.77836	0.74273	-0.42379	0.33639	0.01687	-1.04211
MYL9_rep1		1.00000		34	C	B2	75	91	473	346	-7.74225	-6.32910	3.20920	8.67507	4.03618	-4.39461	1.97965	-1.59946	-0.75720	0.50287	0.81566	-0.08066	0.07454	3.71640	-0.92455	-3.80215	0.25179	0.91825	1.66242	-1.74401	0.78061	-2.82893	2.19642	-1.90957	1.10566	0.34459	1.12470	-1.25412	1.21178	1.81718	-0.13943	0.37422	0.42492	-0.37939	0.52425	0.36984	-0.40219	-0.81672	-0.43109	0.88736	-1.07980	0.27480	0.38380	0.70372	1.04282	-0.77672	-0.78944	0.58677	0.07223	-0.42176
CFL1_rep1		0.92857		14	C	B2	75	91	80	403	-7.98210	0.63349	-4.18736	3.05678	3.04343	4.14914	3.55166	2.90401	-0.86036	-0.36177	0.03812	1.01698	-4.43941	0.53750	1.91662	-0.79141	0.54059	-3.49733	-0.76524	2.80008	-0.24112	1.13914	-1.57744	-0.21066	1.02147	1.76805	0.65475	-1.34792	-0.06646	0.22324	0.89313	-0.69504	-1.30937	1.23767	1.26743	-0.04403	-2.11572	-0.74022	0.05926	0.85609	-0.90355	-0.56322	0.01346	-1.82368	-1.20884	-0.17450	0.12901	0.08121	-0.14118	0.00670
PHACTR4_rep1		0.96774		31	C	B2	75	91	655	520	13.51323	17.15243	-3.63455	13.07731	-2.55230	4.57088	-3.20992	3.99940	-5.12054	-5.37348	1.02516	-4.99958	2.69677	4.27442	-1.11342	3.13046	-2.72356	2.88313	1.63696	0.90687	0.66854	0.72687	3.71113	-1.34038	-0.47409	2.33727	3.39097	-0.47665	-0.57145	-0.07317	1.00382	0.18618	1.61560	1.12617	0.87420	-1.25971	-1.18297	1.12469	-1.36399	-0.45289	0.55946	0.19463	-0.70796	0.19428	-0.60081	0.76663	0.89802	0.83363	-0.67782	0.68307
LIMCH1_rep3		0.85714		35	C	B2	75	91	337	602	4.08858	0.28900	-1.57011	3.00495	-1.37224	-2.41617	7.68351	-2.42226	5.68487	-1.09565	3.54932	1.88796	-5.57502	-0.75942	-0.20696	-3.10038	-2.38642	-1.98939	-0.38577	1.89544	-1.93735	0.34865	0.18695	0.18939	-1.15313	1.79646	-0.95474	-0.51214	-1.29383	1.56178	0.32608	0.50162	-1.75986	-0.40985	0.36068	1.21343	-0.39578	-1.14670	0.03709	-1.21115	1.11080	1.14722	0.32403	-1.31596	-0.46275	0.05084	0.23121	0.60297	1.23275	0.76534
MYH4_rep3		1.00000		19	C	B2	75	91	763	624	-2.34075	2.98295	6.12279	1.27865	6.51265	-2.42098	-1.27036	-1.98604	-2.93366	0.96206	-3.21910	-2.47270	-0.76440	-0.46708	-3.86408	-2.59761	1.72826	0.13365	-2.17689	-1.73506	0.61342	2.77664	2.86071	-1.66201	-1.93352	0.10168	0.89282	-0.27952	-1.43418	-0.25858	0.37667	0.61887	1.10611	-1.37609	0.37163	-1.15349	0.52383	-1.01178	-0.54798	1.13317	0.31717	0.33811	-1.67921	0.63311	-1.09999	-0.92773	1.92972	1.68823	0.04101	0.57060
LPXN_rep3		1.00000		8	C	B2	75	91	409	679	19.03399	15.24724	-13.73335	0.67870	0.54153	-2.84369	-0.11339	1.59054	-2.66694	-1.69557	-2.34455	0.83388	-1.07952	2.27447	1.85516	2.54605	2.79569	-1.36877	3.65950	-4.66758	0.42421	-0.58070	0.19826	0.27854	-0.04693	0.42917	-3.76319	-0.14868	0.28323	-0.08018	-0.49440	-1.13579	-0.40751	1.17769	0.85699	0.04384	1.99055	-2.00641	2.55821	0.00149	-2.22141	0.37352	0.78654	-1.92402	-0.03291	0.45399	-0.75986	-0.27510	-0.34103	-0.96788
TGFBR1_rep3		0.75676		37	C	B2	75	91	648	672	-4.63259	-3.71375	3.76216	2.77027	0.16312	-0.11543	3.16740	4.02051	-2.04727	3.84554	-2.92257	1.27614	0.71827	2.72279	0.22875	-1.95252	-2.90127	0.00831	-1.57026	0.19986	2.33746	-1.26612	-2.88124	-3.90973	-1.93179	-0.51142	0.62902	0.63434	1.65712	0.26664	-1.45984	-0.19451	1.49315	-0.04892	-0.79600	-0.47925	-1.02379	-0.68824	0.03162	0.30954	-0.88406	-0.71875	0.21834	-1.76405	-0.89720	1.39152	2.63784	1.41697	0.55165	-0.18160
ROR1_rep1	CTTN_rep3	0.55556	0.36111	36	C	B2	75	91	181	804	2.69794	-0.35428	-4.23361	3.87438	-7.39353	1.68397	2.72412	1.76388	-3.76236	-1.09794	1.06671	0.94088	-0.13740	2.84741	-2.07196	1.43023	-1.45645	3.38036	0.32733	1.01593	2.19699	-1.05884	-1.01542	-1.25389	2.32737	-1.39404	-3.38599	2.65134	-0.02550	-1.37975	-0.27859	-0.39053	-0.03984	0.11443	-0.82838	0.01255	-0.88675	0.48031	0.49397	-0.36144	0.11889	-0.13599	-0.10347	-0.70889	-0.92973	-0.63252	0.66379	0.40653	-0.00927	-1.21273
PRKCZ_rep3		0.95238		21	C	B2	75	91	667	821	34.76958	-21.52141	0.72081	-5.62814	6.37794	1.00076	-2.01228	5.73218	6.68796	2.98465	5.29211	-4.47363	-1.01631	4.10972	3.14983	-1.31070	2.11687	0.96506	2.84575	3.94032	1.73941	-4.40811	1.51914	-0.41481	-3.17507	3.83778	-1.05649	-0.04019	0.63701	-0.59684	-1.43408	-0.32973	-0.25769	0.63588	-1.01560	1.30598	2.27458	2.36206	0.92037	0.28262	1.65027	-2.66578	1.06802	0.98419	0.90016	-0.86041	1.87052	-1.27394	1.15020	0.37462
PLEKHO1_rep3		0.93878		49	C	B2	75	91	432	880	-6.36075	2.08119	3.01967	-4.03894	-6.20583	0.33904	0.22634	3.01011	2.23922	-3.61658	2.21900	0.47339	0.78278	5.28502	1.59891	3.50779	0.03072	0.78182	-0.21954	2.06006	-2.50233	2.20914	-4.19260	2.18276	0.47758	-2.21395	-0.57625	-1.75197	0.48176	-1.34773	0.06733	-0.01130	0.36071	-1.28122	-0.84505	-1.60834	-0.45575	1.32170	-0.97092	1.99115	2.42332	0.33694	-0.76911	-0.59113	-0.27378	0.51571	1.71434	0.18454	-1.18619	1.51959
PDLIM3_rep1		0.95455		22	C	B2	75	91	292	898	1.53929	-9.00755	-0.55738	0.16999	2.26992	2.96884	6.26410	-0.28338	-0.12891	-1.38510	-5.89947	1.86819	-2.33125	3.34079	-3.11197	4.46100	-4.97116	-1.37279	-0.66592	-1.54400	-0.90755	-2.66949	2.37725	0.96842	-0.97816	1.39671	-0.57138	0.25047	0.80607	-1.29424	-1.41615	1.11668	-1.66744	-0.61116	-0.64287	-0.95200	-0.08543	-0.67608	0.23305	-1.06881	0.16264	-0.90296	-0.91306	-1.70234	-1.43037	1.17023	-0.80034	-0.45957	0.29715	0.58525
ARHGEF2_rep2		0.97619		42	C	B2	75	92	549	225	-7.07948	0.55436	3.54268	-0.45478	-0.53584	1.54033	1.49298	3.16127	-3.09179	0.91333	-0.99212	-2.04115	-1.54637	2.14684	-3.14903	-2.02258	-0.28126	-0.67143	-0.65738	-0.32223	-0.54098	1.00310	-0.78526	0.74355	-1.88356	0.00556	1.68056	-0.32739	-1.55907	1.22827	2.00668	0.57271	0.38256	1.64161	0.28239	-0.23909	0.46015	-0.31266	-0.22038	1.23766	-0.41966	-1.74874	1.07004	-0.05798	-1.74235	1.06802	-0.31903	0.40469	0.91076	-0.41962
PAWR_rep2		0.92683		41	C	B2	75	92	501	404	1.69727	-4.51199	9.45189	0.48352	-10.11652	-5.88525	7.32695	6.72320	-1.81892	1.19041	-3.40627	0.95830	-1.82507	3.38044	-5.22704	-0.64198	-3.42456	3.36010	-0.68716	-1.82529	2.40853	2.78927	-0.84497	-2.70207	-0.25363	-4.30249	0.34328	-1.59572	-1.02232	-0.78102	-2.10372	0.75112	3.64912	-1.39155	-0.04100	-0.14404	-1.34973	-1.87242	-1.31261	0.85488	0.81133	-0.63333	-3.74098	-2.46454	1.24739	2.08362	4.04826	-1.29959	-0.74314	-1.48695
INF2_rep1		1.00000		33	C	B2	75	92	843	478	9.02730	17.87761	-10.81044	7.45694	-3.18516	6.42005	-0.06392	3.43469	-3.48482	-3.07688	4.71865	3.04856	-1.60278	-3.81389	-1.18662	2.00811	-4.87971	0.29614	-1.08612	-8.61122	3.29925	2.43289	2.28995	4.40852	0.52718	-0.35063	-3.58430	-0.32540	1.86180	-0.11301	2.88361	-0.66845	0.28382	0.83732	0.51851	-2.31706	-0.33974	1.04892	-0.77934	1.23275	-0.10334	-0.65900	0.43174	1.24663	0.41767	0.88802	-0.19147	0.94832	-0.45972	2.50713
ARHGEF7_rep2		1.00000		13	C	B2	75	92	458	536	11.33478	-4.09072	-9.31979	0.82407	2.63042	2.04506	7.83567	-2.57671	2.46968	5.49883	-0.15360	-2.43987	-1.97258	0.87631	-3.12361	-5.09792	-0.13065	-2.17690	-2.89497	-1.45535	0.05487	-3.32758	0.18450	-2.48840	-0.94303	2.23514	-1.62392	0.72107	1.74057	-0.76836	0.30741	1.72241	-1.19475	0.20828	-1.06133	-1.42445	1.48917	0.55430	0.93447	-0.22907	0.81012	0.62563	0.12648	1.39343	-1.33499	0.23125	0.78339	-0.68335	-0.57269	-0.76316
INF2_rep1		0.95833		24	C	B2	75	92	932	534	4.13385	11.01935	-9.34556	-0.62388	-2.76785	0.79136	-1.56729	-1.77592	-0.27000	1.73354	1.94427	4.45877	-4.83669	0.30326	-0.46010	2.64970	3.01217	-0.53562	0.57452	-4.32595	1.68685	2.62551	-1.53810	0.76366	-2.15025	1.19732	-0.25340	-2.12455	-0.38996	-0.75427	1.45424	2.57200	-0.42892	1.77501	-0.60148	1.94390	-1.53612	-0.53768	-0.86096	-0.73916	-0.51400	-0.08980	0.53828	0.18525	-0.49247	0.51812	0.10738	-0.26030	-1.19543	1.29559
MYO1C_rep2		0.94444		18	C	B2	75	92	756	553	14.03707	-6.91071	-5.17455	2.89529	0.48651	-0.40749	3.81715	0.61378	-0.29145	-2.51552	-3.97563	2.27862	-4.39562	1.09972	1.52541	4.60788	0.42422	-2.39550	-2.53523	3.95238	1.13278	-1.12785	-4.63650	3.45200	3.70506	2.50605	1.01213	0.48613	1.33630	-0.85501	-0.97192	0.73782	-0.49369	0.48155	-1.59793	-0.21542	-1.28145	1.26718	-0.32540	0.43174	-0.00357	-0.36408	-1.12105	0.31948	0.65104	1.21705	0.34659	0.38693	1.34515	0.26770
MYO1C_rep2		1.00000		13	C	B2	75	92	791	585	15.25487	-11.22683	-4.87099	0.05524	2.32809	1.65882	4.05767	-0.32853	-0.59076	0.52930	-3.61804	1.70581	-4.28145	1.81437	0.22939	6.70514	-3.10080	3.56339	-6.92095	3.20018	-0.66736	-4.75041	-1.01980	0.07377	0.04883	2.90648	0.07137	0.78062	1.57777	-0.55639	-1.06366	0.92384	-0.03211	-0.18439	0.00978	0.33482	-0.66366	-0.44925	0.70017	-0.75389	-1.06910	-0.32832	-2.10963	-1.46688	-0.79335	1.45342	-0.42581	-0.63470	-0.57781	-0.48567
MYO1C_rep2		0.94737		19	C	B2	75	92	685	604	7.04901	-5.76913	-3.69780	5.44846	2.04995	-0.33554	5.19148	0.67065	-4.77591	1.83211	-2.59669	-1.39716	-1.86839	-0.87692	-1.43275	0.63291	1.18625	1.48927	-2.71554	2.62676	1.57613	-1.31458	-1.85353	-0.66713	0.04330	1.67490	-0.62361	-0.99275	0.66876	0.24140	-0.77681	2.63809	-0.18107	-0.66336	-1.20694	-0.95199	-0.70398	1.18231	0.88855	0.50919	0.63443	-0.97795	-0.77236	-0.99796	-0.16786	0.36319	-0.17933	1.29288	0.86239	-0.01299
CAPZB_rep3		0.96000		25	C	B2	75	92	806	680	-0.57710	6.72819	-4.20809	3.57379	-2.64661	-5.40317	2.10988	-0.37531	1.51873	0.29632	-1.13881	3.18905	-2.70559	0.36452	0.04909	-1.61811	2.03223	-0.61703	-1.72259	1.51221	2.43529	-0.19065	-0.71410	1.05672	-0.96522	-1.56123	-0.21696	1.54511	2.54631	0.18967	-0.58654	-1.01014	0.29665	-0.39756	-0.90028	1.16351	-1.35219	0.17190	-1.22138	-0.26383	0.87310	-0.29962	1.84310	-2.01515	-0.14116	-0.93632	1.46773	0.62180	-0.91238	1.14201
CONTROL_rep8		0.96552		29	C	B2	75	92	467	855	2.35772	1.21952	3.44493	4.14191	-3.50193	-8.41105	1.70728	1.17340	-0.34081	-2.69447	-1.32129	3.51184	-1.32517	3.90148	-5.39681	-3.02742	-0.39758	0.17891	1.59309	-0.12561	1.83382	1.26340	-0.53567	1.75633	0.84902	-1.67917	1.63591	0.84604	0.18149	2.90805	0.46893	-2.38220	1.23756	-1.61504	0.73993	1.27904	-1.40036	-0.47420	-0.71315	0.05086	0.56450	-0.30621	1.58059	-1.69166	-0.32240	0.53613	3.03654	1.35659	0.31027	-0.12974
CONTROL_rep8		1.00000		22	C	B2	75	92	480	915	0.21095	4.93720	3.31110	4.25489	0.24565	-5.73254	1.03740	-0.55741	0.04458	-5.68208	1.18376	1.18368	-0.27634	4.34633	-3.50262	-1.67489	-2.00888	-2.18181	-0.83710	0.04472	3.59468	0.33042	0.68405	-2.40725	-0.84090	-1.91977	1.16136	3.07303	-0.47563	0.22624	-1.60751	0.27895	-0.08514	0.36885	0.64122	1.69196	-1.26885	-0.26343	0.67213	-1.05442	-0.00836	-0.79559	-0.07055	0.29597	0.69021	0.56324	1.02867	-0.76524	-0.87077	0.49806
CAPZB_rep3	NF2_rep1	0.47826	0.43478	23	C	B2	75	93	635	98	-5.44825	3.45956	-3.56575	-0.14246	-2.38311	3.12279	2.17975	-2.68176	1.65782	2.89939	-2.46296	-1.48096	0.18454	1.95931	0.96589	-1.50535	1.38336	-1.36931	-0.37953	1.45251	0.40464	2.78343	-1.54727	0.38558	-0.90760	-0.42844	-0.49073	-0.50587	0.67749	-1.56001	1.96226	2.86307	-0.80920	-1.84392	-0.71398	-0.28955	0.50012	1.37536	-0.85217	0.27197	1.30534	-1.22075	-0.04840	-0.17544	-0.30254	-0.91275	0.32669	0.18619	-1.12559	-0.03068
SRF_rep3		0.89474		38	C	B2	75	93	369	170	-13.05330	0.09111	-3.42862	1.30748	0.01690	1.20389	5.42199	7.56130	1.41389	0.94933	1.01515	-3.10902	1.47989	2.20411	1.64524	0.40154	-2.16795	2.37813	1.12676	0.23308	-1.41606	0.49034	-1.02025	-0.68455	0.72834	0.00859	0.42697	-0.82332	-1.45679	0.74888	0.81528	-0.52161	0.09377	1.68899	1.49534	0.15524	-0.92150	-0.13029	-1.43534	-2.27675	-0.47839	0.91631	0.13472	-0.51441	0.69930	-0.43327	-0.25414	1.20675	0.29639	-0.06522
TNNT2_rep2		0.87500		24	C	B2	75	93	182	186	34.11548	1.16986	-12.88798	-9.28365	1.24077	-3.10804	-0.80297	0.01875	-5.99187	-8.16807	6.91448	-1.73470	-3.78181	5.68884	-1.43843	-8.13918	3.42035	9.53462	-6.06944	0.16099	-0.97466	-0.36350	1.52873	5.40471	1.35482	1.43349	-3.82454	0.79112	0.07074	0.50778	-3.43424	-0.54670	-1.56900	0.69552	1.28388	0.37301	-1.00346	-0.15003	0.34717	0.23502	-1.53782	2.03663	-0.71928	-1.00250	-1.28486	0.18706	-0.17060	-0.38806	-1.03274	0.79142
MSRB1_rep3		0.93548		31	C	B2	75	93	251	282	1.54581	0.62975	0.52100	4.31365	-6.16169	1.15883	-0.08423	3.14877	-2.87445	0.15386	-2.71951	-3.33875	1.82893	0.59786	-0.35651	-0.17667	-1.87329	3.79192	0.12932	2.36124	-0.70991	0.83504	1.20671	1.76735	1.56653	-0.27593	-0.29382	0.48916	1.22677	-0.13949	-2.04869	-1.70770	1.33185	-1.81991	1.54434	1.41073	0.36793	-1.42546	1.72348	0.21497	-0.79316	0.78167	-0.84977	-1.42876	-0.41708	0.92624	0.56119	0.78046	-0.78949	0.54297
ABL2_rep1		0.91429		35	C	B2	75	93	386	423	-1.93571	7.18843	-3.02575	6.53575	-2.84472	-5.30931	-1.08470	5.65027	1.31336	2.24552	-0.51303	0.01894	-0.85858	4.40432	-1.50764	-0.09585	3.69968	-0.25530	0.06519	3.67463	-1.64190	0.73121	1.00269	0.01155	-1.40021	-1.41976	-1.62460	1.14396	0.76679	-0.28904	0.04090	0.10694	2.25812	0.74648	-1.22442	-0.97451	-1.13884	1.73280	-1.31609	0.06468	0.38788	-0.76048	-0.06714	-0.93539	0.19469	-0.88880	0.60287	2.06462	-0.20913	1.88359
ARPC3_rep3		1.00000		28	C	B2	75	93	689	660	-11.18174	2.66351	0.22953	1.05842	1.49718	-2.23485	-1.72977	2.50470	2.68879	-2.85774	0.24634	1.96332	-1.25967	2.72345	2.22192	-0.06732	0.88558	-0.80555	-0.00593	0.92997	-0.89559	-0.27081	-2.70261	2.10795	1.19002	-0.62791	0.79568	1.14868	0.60342	0.97072	0.82514	-1.79727	0.06879	0.14751	1.44664	0.15516	-0.81543	-0.30263	0.30598	-0.58725	-0.18056	-0.09628	0.86845	-0.74862	-0.84338	-0.17219	-0.34057	0.42621	0.41502	0.87682
PPP1R9A_rep1		0.91549		71	C	B2	75	93	119	689	-5.22809	2.99914	4.02223	-0.71828	-2.38542	-3.55022	0.75026	0.56947	0.54901	-4.74974	0.28787	1.61234	-2.15498	2.74993	1.45712	-0.27922	-2.63822	-0.75690	0.29944	1.16583	1.03711	3.17780	-0.36363	1.23449	-1.57556	-1.43110	0.67866	1.10851	-1.41618	1.21735	0.98096	-1.42316	-1.88730	0.10386	1.38327	1.23609	0.52292	-1.82439	1.78903	-0.26646	0.58245	-0.83124	0.89898	-2.22301	-0.54891	0.01710	-0.06789	-0.41167	-1.10985	0.48105
DCTN6_rep3		1.00000		13	C	B2	75	93	849	714	3.01629	17.72153	-3.47350	17.40164	-1.63247	14.94274	-1.43209	8.12058	-3.66005	-2.62843	2.11590	-4.35279	3.65914	0.45686	2.54576	3.53399	-3.10373	2.04433	-0.76502	-2.55354	-1.41091	-0.46040	0.71181	2.03791	-1.91410	-0.17846	-1.83832	0.87044	-0.18987	-2.67015	2.72469	1.00009	1.41984	0.20727	1.01398	-1.51820	0.24968	-0.89331	1.57252	0.02024	-1.17645	1.82992	0.06417	0.23094	-0.15370	1.53496	-0.56659	-0.34143	1.09007	-1.45983
ACTN4_rep3		1.00000		32	C	B2	75	93	399	741	-9.06339	4.37316	-4.02652	0.57362	-6.08593	-1.71035	-1.95016	13.62196	1.97287	7.52078	0.06134	0.53569	-1.39911	6.11144	0.67508	2.81734	2.87643	1.10999	1.08752	-1.59028	-2.93634	-0.93978	0.19924	0.81160	0.30879	-0.85210	-1.30392	0.54630	-0.78711	-1.62242	0.97516	-1.44578	2.49461	-1.47277	1.15124	-0.41644	0.32280	-1.09571	0.69589	-2.70548	-0.89234	0.05448	-1.82215	-3.36358	0.01423	-0.20815	-0.48347	0.34357	-0.75756	2.27551
DCTN6_rep3		0.79412		34	C	B2	75	93	740	738	-7.70990	9.37122	-6.44033	8.39690	-2.69352	2.64204	3.19520	8.43377	0.23365	-1.90173	0.17982	-3.23139	3.00227	2.74598	2.28602	1.41367	-0.23125	0.02185	1.11293	-2.02605	-1.14202	3.03205	-0.36060	6.17715	0.14014	-1.69543	-1.90277	-0.75280	0.90962	-3.31455	0.26867	-0.79536	0.23437	0.70335	1.52949	-0.17491	-1.19641	-0.01901	-0.22965	2.38106	0.93282	-0.72710	1.18611	0.87319	-1.40736	0.44703	-1.44724	0.34229	-0.37752	-3.01895
MTSS1L_rep1		0.96667		30	C	B2	75	94	756	121	19.80745	2.18541	-3.14080	0.74767	-4.65467	-7.29860	3.03609	-0.78000	-2.60313	3.32028	4.82456	0.45361	-5.86375	1.49517	-3.05981	-0.75231	-0.85598	0.00500	-5.60509	0.75861	3.63236	2.21876	-2.67332	1.59315	3.17713	1.24027	-2.28945	-0.84908	-1.05807	1.21957	-1.31722	2.29703	-1.03844	-1.39630	-1.60151	-1.99925	-0.74792	-0.43348	0.06306	-1.50674	1.08583	0.89060	-2.48364	0.44950	-1.13366	-0.61713	-0.29428	-0.71931	-0.29900	0.34452
ARHGAP35_rep3		0.90000		20	C	B2	75	94	550	818	-13.30049	-0.46855	5.52697	-9.21874	-4.13580	5.94902	-2.20930	-2.50170	2.10493	-1.05247	2.49471	0.93109	-4.07701	3.31960	3.07474	-3.83047	-3.22892	-0.77232	1.53179	-0.46158	-0.20183	3.23446	0.24466	-0.82786	-1.42021	-1.94517	1.49086	-0.69285	0.47336	-0.07527	0.75612	-2.80267	-0.62619	0.23182	0.81979	-0.17149	1.85471	0.94196	0.69808	1.26389	-0.02445	-0.46163	1.20933	-0.29251	0.95283	1.58994	0.71585	-0.26510	2.01142	1.31043
ARHGAP35_rep3		1.00000		16	C	B2	75	94	229	876	-16.04483	1.57783	-1.06359	-2.44567	6.97058	-0.53512	-0.59875	3.57242	1.66426	-2.15057	1.51032	-0.36111	-2.95590	0.77368	1.63439	-1.18517	-0.77286	-1.88187	-0.05249	0.99376	-0.17079	1.39865	0.09936	0.30479	-1.51694	-0.53057	-0.03886	-0.53323	-0.39485	0.33059	1.42714	0.22538	-0.31835	0.20515	1.37950	0.05679	-0.42342	-0.63288	-0.48776	1.78888	0.38464	1.29838	-0.02669	-0.37666	-1.34253	1.13207	-0.68924	0.56771	0.64251	0.75190
MISP_rep3	CONTROL_rep5_	0.38776	0.36735	49	C	B2	75	95	417	349	-5.41002	8.98066	9.44107	-6.78380	-11.21303	-3.41876	-3.02268	6.21912	1.65475	-3.01228	0.79076	2.12783	-2.53252	5.86025	2.77748	3.07606	-0.13952	-0.14275	-0.19559	-1.20636	2.81183	2.19595	-2.37573	-0.37109	-1.61747	-2.44462	1.53572	-3.14561	0.64729	0.47468	0.56226	-1.16418	1.23820	1.71107	1.76856	-1.50223	2.91065	2.26713	0.30257	-1.62799	0.01698	3.10360	0.00232	-0.26030	-0.14358	0.36853	-0.44811	0.99236	0.98667	0.04156
WASL_rep3		1.00000		9	C	B2	75	95	609	342	-3.39374	10.68026	-7.20246	0.58881	-5.75932	6.58423	5.23086	7.68293	0.54481	0.07005	4.40403	-4.47383	0.39340	3.00396	-0.91732	1.10768	0.15634	-0.31092	0.76645	0.85783	0.34919	0.59222	-4.11681	1.90888	-1.18685	-1.06282	0.99778	2.88788	0.36209	-0.05245	2.37588	-1.80733	1.17484	0.86733	-1.80443	-0.56822	0.32085	1.41177	0.06394	-1.10575	-1.52119	-0.33143	-0.10179	-1.75162	-0.96535	-2.74533	0.12834	-0.17871	2.89226	-1.64326
MISP_rep3		0.60000		10	C	B2	75	95	517	442	-10.11017	-1.98535	6.31770	1.68711	-4.22262	-1.99158	-0.74541	-2.29622	-0.47550	1.47573	2.71006	0.25987	-1.42633	0.63281	3.23312	-2.61322	1.15489	0.64238	-1.47907	2.65831	-2.10193	2.50278	0.72654	0.62499	1.91676	-1.82469	1.33554	0.36312	0.85958	1.22626	0.07105	-1.31287	1.67518	-0.91751	0.95655	-0.12533	-0.34097	-0.60993	2.02587	-0.46547	0.26311	-0.15564	1.48468	-0.80923	0.34164	-2.20414	0.30462	-0.01546	-0.06791	0.19083
DMTN_rep1		0.85714		56	C	B2	75	96	209	152	-12.74535	-2.31401	1.76382	-10.29303	-0.04891	5.69229	-3.62840	1.31012	0.17626	-2.04009	-2.26108	1.91736	-1.41125	-0.40578	-2.09381	-0.44445	-2.99818	1.98498	3.74857	0.53748	-0.10483	1.19165	0.31989	-0.42269	-1.77333	-0.96236	1.27236	1.24721	-0.23429	-0.66244	0.01047	-0.49074	-1.18840	0.72589	0.57903	0.73797	0.37812	0.57811	0.14774	-0.10714	-0.55840	-0.52795	-0.95517	1.19032	-1.54722	0.59376	0.35408	-0.06062	-0.15558	0.50475
CYTH3_rep2		1.00000		18	C	B2	75	96	601	242	-4.32194	-4.17836	-5.97632	5.07833	5.57227	-0.23436	4.17998	-1.02482	3.86163	4.78372	-0.44575	-1.57344	-1.07101	0.44701	-1.59647	-1.93520	-1.15387	-1.20966	-1.91272	0.80139	-1.05619	-3.28291	1.65396	-2.60964	-0.10264	2.50215	0.36481	0.17513	0.27231	0.05478	0.21082	-0.81301	-0.36860	-0.52037	0.60429	-0.55807	-1.15125	-0.75124	1.17277	0.80791	-1.09734	-0.96415	-0.48381	-0.25429	-1.44120	-0.06530	-0.91346	-0.79328	-0.40139	-0.65768
CYTH3_rep2		1.00000		14	C	B2	75	96	595	283	-2.74562	-2.91140	-6.79284	7.41222	3.08892	2.09374	6.31886	-1.83370	2.80001	3.53274	1.34385	-2.41289	-2.01602	0.42084	-0.69777	-2.45273	-1.11814	-1.15731	-2.03612	0.99384	-0.25145	-3.47368	1.55132	-1.33990	-0.45699	1.40494	-1.24477	0.98363	1.11367	-1.22600	-0.79762	1.20410	-0.50306	1.86879	-0.30475	-0.01094	-0.71494	-0.05986	-0.77936	1.34877	-0.35831	-0.32265	-0.10748	0.78948	-1.00335	-1.04042	0.26415	-0.61226	-0.92350	-0.13894
TNNT2_rep2		0.85714		28	C	B2	75	96	242	269	-10.88076	-2.12448	0.23183	0.68505	0.62503	3.14728	-1.29017	0.57380	-1.79667	-1.47774	1.38763	0.57926	-1.42097	-0.64999	1.09028	-1.75457	-0.52634	-1.16538	-0.95615	1.85126	-0.85608	0.73051	-1.89840	-0.02517	0.51371	-1.55571	-0.92128	1.53936	0.48711	-1.48966	0.71443	0.94778	-1.49134	-0.11306	0.03978	-0.85257	0.17646	-0.13476	0.44661	0.11565	-0.52247	0.43284	-0.86886	0.90500	-1.32340	0.18230	-0.09118	0.54836	-0.73728	-0.27174
SHROOM1_rep3		1.00000		46	C	B2	75	96	329	406	3.41426	14.84931	-6.08963	1.20697	-10.64318	15.63778	5.28141	7.52647	-3.57274	-1.36067	4.87040	3.15209	-2.88757	0.25340	-2.95099	1.70072	4.82983	-2.47038	2.66169	-0.43635	1.47329	-1.59945	-2.22553	2.70076	-1.61460	-1.12905	2.67930	0.52641	2.78877	-1.94226	-1.10945	-1.29926	-0.67054	0.19161	2.55791	-0.25983	0.83132	-0.18907	2.72424	0.75951	3.21465	1.77136	0.95592	2.03304	0.23633	2.67274	-1.42133	2.34911	-0.86839	0.73500
TNNT2_rep2		0.96552		29	C	B2	75	96	200	527	-13.80846	0.18195	-6.12172	-2.24934	3.55707	1.20583	1.89927	7.64256	1.12257	2.74665	-1.40381	-1.15505	0.08786	3.97514	0.38236	1.64732	1.80966	-0.00652	2.87619	-1.27170	-1.85372	0.97197	-1.48445	2.33310	0.27545	-0.28267	0.58721	0.67114	-0.10611	0.32324	1.01007	1.29037	-0.91848	1.96369	0.41177	1.51081	0.35645	0.80013	0.09375	2.07626	1.24244	-1.11254	-0.45402	0.45590	-0.52457	0.45283	-0.00779	-0.66966	-0.46964	0.68141
LDHB_rep3		0.91667		12	C	B2	75	96	439	545	-9.53147	-1.61113	8.22567	0.17652	-0.56518	-2.34235	0.92659	-2.28993	-2.00607	3.10932	0.97454	-0.78780	-2.36182	1.65836	2.96861	-1.75054	1.80493	-1.15858	-0.61075	-0.71580	-1.12838	1.94106	-0.35208	-0.05873	-0.07412	-0.90009	0.06418	-0.18688	-2.28366	1.27422	1.13572	0.01146	0.40419	1.15353	1.42882	-0.85532	-0.46822	-0.69622	-0.27911	0.58823	-0.98948	-0.00066	-0.56569	1.52199	0.22157	0.16521	-1.46268	1.04051	0.40031	-1.34359
AQP1_rep2		0.85185		27	C	B2	75	96	281	635	-8.66223	-3.40830	1.63962	3.03291	4.90634	-3.58615	1.23053	1.16135	0.33799	-3.09994	2.52341	-0.70471	1.91697	3.71888	-2.25210	-4.71245	1.05896	-2.75307	-0.46357	-1.86414	-0.93450	0.78599	-0.25329	1.02258	0.46634	-0.67402	-0.98659	0.50444	-1.55306	0.76167	0.71086	0.10397	0.21854	-0.24925	0.77716	0.13711	-1.39097	-0.55393	-1.19235	0.64468	0.16085	-0.15568	-0.49343	0.10260	1.41404	0.46197	0.63907	0.28388	0.27011	-1.20865
AQP1_rep2		0.96429		28	C	B2	75	96	117	727	-12.77440	-2.10506	-1.90409	0.64201	2.25399	0.52250	3.90226	6.45250	-1.01989	-2.20493	-2.13091	-1.03253	0.88585	-0.70462	1.27193	-4.07123	-1.74768	-0.62309	1.57184	-0.97732	0.01747	2.16019	-0.22675	-1.44418	0.22811	-1.24211	0.99263	-1.53639	-0.19565	-1.21041	0.75107	1.23511	0.02994	0.17094	-0.05777	-0.34488	1.15429	-0.64770	-1.10420	0.33015	0.28923	0.72579	-0.31349	0.57202	-0.68018	0.53331	-0.07118	-0.52252	0.30505	0.69193
WASL_rep3		1.00000		35	C	B2	75	96	372	732	-0.34561	7.35585	1.42644	4.49897	-5.20978	13.60622	1.87023	6.10990	-5.87533	-5.60953	2.77489	4.27205	-3.10906	2.15022	-1.94321	1.17584	3.55723	1.00656	0.17450	3.11543	2.01842	-0.14951	-0.33471	0.43037	-0.10574	-1.02093	-2.26013	-1.14341	-0.47226	-3.14569	0.59831	0.35561	-0.64565	3.11505	1.49173	0.31470	0.54139	1.26872	1.46459	1.94258	-1.53631	-2.42273	1.23259	0.47710	-0.17087	0.62377	-0.21324	2.00104	0.82229	-3.16103
ACTR2_rep2		1.00000		21	C	B2	75	96	221	882	-13.69500	-4.96629	4.28588	-2.78726	-1.68184	1.35680	-0.38864	-0.04493	-0.90157	-0.13179	2.99239	0.93399	-0.60325	2.57973	0.56996	-1.48821	-1.86947	-0.47855	0.47766	-2.74889	-1.64533	-0.62147	-0.08740	-0.52666	-0.67866	-0.45717	0.64213	0.20180	-1.40073	0.97911	1.84403	-0.08947	-0.35237	-0.03463	1.34619	-0.44862	-0.54573	0.39637	-0.51066	1.45964	1.18735	-0.32365	0.67978	-0.47082	0.20520	-0.06191	-0.33690	0.12259	0.25687	-1.00236
HAX1_rep3		0.95000		20	C	B2	75	96	752	894	0.01804	-1.05726	2.17536	2.26703	7.09073	-2.31647	3.53212	-1.98733	-1.52892	0.92271	2.52343	-4.41323	-4.23532	-0.23132	-1.97073	3.14560	-0.99668	0.21341	-4.98899	-0.53714	-3.84955	0.10092	-1.22067	-3.62415	-2.68219	1.33890	-1.10461	0.23088	-0.72534	0.57797	-1.13846	1.42615	-0.23966	0.83016	0.33565	-0.57732	-0.45729	-0.22705	0.34114	-0.62358	-1.34273	-0.42759	0.07332	-0.21904	-1.96702	-0.02212	0.89324	0.04760	-0.21319	0.52071
ADD1_rep2	CLASP1_rep1	0.59375	0.37500	32	C	B2	75	97	330	267	-7.82457	0.48841	6.44915	4.65354	5.13525	-2.34386	-2.81950	-0.19343	-1.19802	-2.40863	1.26001	-1.49447	-0.43077	1.02229	0.70091	-2.00520	-0.24380	-0.79615	-0.89047	2.23806	-2.87189	2.23090	2.07217	-1.21009	-2.54831	-1.43330	0.49954	0.50846	1.34312	-0.74500	-0.89066	0.33150	1.30430	-0.84007	-0.33024	0.69100	0.05822	0.40875	0.39177	-0.41376	-0.81601	0.11216	0.60003	-0.56098	1.91229	-0.84872	1.07234	-0.16442	-0.54964	-0.36102
RUFY3_rep3		0.95652		23	C	B2	75	97	285	505	-4.01214	0.77428	-2.56540	5.39848	-3.20188	-0.67473	0.82702	1.07876	-2.14221	0.04610	2.59938	-0.25346	-1.49911	3.63098	-0.45176	-4.02235	-3.65006	0.06610	-0.29644	1.27323	1.94147	0.35168	-1.65834	-1.24940	1.57738	-0.10551	2.00416	1.15159	1.90840	0.34860	-2.14707	-1.44208	0.30450	0.05139	1.22227	0.11204	-1.18717	-0.49291	0.68953	-0.29258	0.20167	0.46324	2.68331	0.58825	-0.40388	-0.56051	1.03926	0.87478	0.58347	1.64794
PXN_rep2		1.00000		8	C	B2	75	97	270	575	9.23589	1.73379	-0.65654	14.29224	-2.01930	3.41182	-2.35009	0.85815	0.06419	-1.98939	2.47407	1.27449	-2.25797	1.61803	-2.43810	-1.13483	-2.34810	3.39050	2.38283	3.91285	-1.92654	-3.99511	-5.90570	-2.80814	-0.55956	2.21706	1.16080	-0.88166	0.60362	-1.50345	-0.48995	2.05711	2.12059	0.34891	0.20879	0.53308	-1.32146	0.10408	-0.05698	0.58178	1.27823	-1.30572	1.00922	-0.88096	0.95416	0.45119	-0.79044	-0.11021	0.25216	-0.26215
MYO10_rep2		0.92683		41	C	B2	75	97	543	591	-9.48651	-0.54402	0.91587	1.13053	-2.75045	1.59373	2.15792	9.44624	-2.54091	3.33812	1.84597	-2.83416	0.29132	3.63855	0.28054	2.19640	-2.19561	-0.18583	1.29460	0.24186	-1.45827	-0.02614	-0.16344	0.10766	0.07127	-1.49427	-0.06166	-0.97473	-0.31211	-0.50072	-1.32980	0.28872	0.03496	-0.32612	1.61081	1.83474	-0.66748	-0.56986	2.10750	-1.80726	0.82986	-0.41493	0.03105	1.02953	0.42764	2.11554	-1.09939	0.95324	-1.53004	0.56334
DYNLT1_rep3	WDPCP_rep1	0.67347	0.30612	49	C	B2	75	98	717	124	-2.30159	5.03155	11.01683	4.23998	-4.09831	1.13099	-9.18399	-8.50159	1.13157	0.07507	1.99274	0.48466	1.81413	5.02711	0.13867	0.59218	0.60447	1.38649	-0.85274	-3.74001	-0.63355	1.76153	3.82655	0.30718	-2.04879	-0.87990	-0.27846	0.78569	1.04966	1.61167	0.90620	-3.35082	0.10846	0.32420	2.84577	1.52582	1.50069	-0.01095	-0.62724	1.49557	0.78396	-0.62861	0.25610	-1.25565	0.43336	-1.09179	-0.74340	0.81416	-0.09842	1.13886
CNN3_rep3		0.88372		43	C	B2	75	98	626	235	4.44490	15.98249	27.10270	-4.17425	-2.27709	0.00235	-0.19635	-0.46591	0.73983	-4.19224	6.31485	-1.24087	0.31000	3.16534	1.77479	2.71144	-5.73679	2.94409	-1.95028	-2.08770	2.12904	0.43071	-0.88878	-2.04689	0.91771	-2.39320	-0.23158	-0.20095	-3.47820	0.60323	3.10964	-1.95780	0.05361	1.91659	0.70113	-0.50668	0.79144	1.96084	0.74636	0.34518	2.87664	-1.27475	-0.53551	-0.45498	-1.05391	1.80318	-2.72780	-0.24199	0.64556	1.00428
RHOB_rep1		0.32609		46	C	B2	75	98	138	272	-8.42452	5.55123	-4.90277	0.39136	-1.05332	2.37721	-0.12610	3.03013	-0.04483	2.15347	-5.71445	0.69083	-0.01274	0.81672	0.66604	-1.13726	1.59962	2.40069	1.89828	-2.25446	2.36687	3.79368	0.69145	2.69280	-2.26288	0.59681	0.52922	-2.34505	-1.36396	-0.92541	1.49877	-1.02232	-0.63093	0.49756	2.60904	-1.99208	-1.01471	-0.50052	-0.19721	0.57837	-0.09942	-0.91968	-0.86384	0.59255	-0.78896	-0.70400	0.91987	-1.21410	-2.09363	-1.16007
SSH2_rep2		0.71429		7	C	B2	75	98	286	264	-0.85477	-3.48954	1.56854	0.19339	3.69270	1.39730	3.95253	-2.91808	-0.47503	-4.65108	-9.08586	4.21264	-1.27523	0.85056	-1.76190	-1.69029	-8.35127	3.73551	-0.27750	-0.67501	-4.67750	-3.48073	2.61260	-0.82082	2.61779	0.47399	0.49998	1.60260	-0.06816	0.89500	0.99980	-1.75952	0.05965	-0.42688	-0.22810	-0.18714	-0.29044	-0.34957	0.42708	1.01563	-0.21628	-0.77424	-0.19746	-0.34944	-1.56121	-0.63780	1.38697	0.42570	-0.55357	0.33616
PDCD6IP_rep2	FAM171A1_rep3	0.42857	0.39286	28	C	B2	75	98	766	318	-1.32449	1.72202	1.39481	-0.30082	1.20476	0.14014	-4.46867	-2.83066	0.36873	-3.98711	-1.93335	2.27899	2.60637	2.17157	2.09715	0.34600	1.25781	1.86242	3.33933	2.18708	-0.31037	-0.56409	0.40935	-0.15369	-3.38526	0.83262	-0.04977	-0.95661	-1.91930	-0.57319	2.09180	0.66144	0.20642	-0.92169	0.15392	0.54183	-0.01408	0.74783	-0.41857	-0.45726	1.13971	0.11772	-0.91693	0.80042	0.33759	0.36250	0.87538	-0.57417	-0.15823	0.88572
EVL_rep1		0.91892		37	C	B2	75	98	613	376	-0.13945	12.18330	3.72985	4.23050	-1.94460	1.11755	0.78854	-2.67352	1.19157	-2.30319	0.11842	-1.12870	4.55117	3.20686	-1.01045	-0.21826	-0.82439	1.35410	-1.58080	-1.84369	2.69492	-0.33790	1.59087	-1.63568	-2.73393	0.22046	2.93347	1.23178	-1.57596	-1.29351	-0.08912	-1.06798	0.44095	0.60803	0.89122	-2.54413	0.25720	0.18915	0.30011	-0.21787	0.46823	0.43405	-0.09078	0.41868	0.54688	-0.20864	1.56015	-0.46946	-0.79285	-0.68000
LCP1_rep1		0.86667		45	C	B2	75	98	214	356	-9.98856	-4.89069	2.87046	-0.60793	-2.94184	-3.68443	3.07270	1.63144	1.75572	-3.57621	1.83447	4.32876	0.79968	-2.98787	0.58128	1.33018	-0.70734	2.23328	0.45850	-0.91776	-1.92594	1.08808	0.03523	-1.44033	1.12755	-1.54997	-0.18991	-0.61724	-1.84591	-0.32866	0.03102	1.82606	0.44847	0.63597	0.06500	0.43803	-0.23250	-0.79608	-0.32548	-0.80042	-0.29681	0.84599	-0.74582	0.56112	0.83090	0.27230	-0.98772	-0.68345	-0.08901	-0.36900
BCAS3_rep2		0.90476		21	C	B2	75	98	292	399	10.46109	4.95041	0.59162	-0.70028	0.43146	-5.04052	-1.10876	-3.12623	3.14468	-5.64606	-0.20524	1.96998	-0.78485	-5.50340	-1.84735	-2.28796	0.26196	2.94455	3.31930	2.58910	-2.09919	-1.58299	-2.68235	1.61991	-2.14672	1.60880	-0.59353	-1.54599	-2.91575	0.57640	1.05977	0.80057	-0.42661	-1.13519	0.14168	1.17039	0.68202	0.42089	1.23458	-0.12021	0.25413	0.24263	-0.14924	0.69558	-0.15483	1.08358	-0.34958	0.07647	-0.56997	-0.11797
SSH2_rep2		1.00000		15	C	B2	75	98	136	375	-5.66287	7.26215	-0.68005	2.95075	11.13496	0.80424	-1.00197	-0.75534	-1.46927	-2.17246	-4.26904	-0.17626	1.24892	-0.09727	2.81584	3.52261	1.00337	3.63052	-0.96762	-0.44218	-0.06425	-1.17212	-1.06385	-2.62363	0.29476	0.54714	-1.42968	-0.61366	0.22946	-1.23593	1.25644	1.09684	0.65218	-1.16011	1.06159	-1.37199	-0.12125	-0.02771	0.47915	-0.47483	-0.39665	-0.64091	-0.25942	-0.38149	-1.51383	0.45626	-0.37222	0.55010	0.14200	-0.01068
SDC4_rep2		0.84848		33	C	B2	75	98	347	431	-3.83184	-0.96367	0.73745	3.08481	-3.98883	-1.31933	1.49510	-1.86422	2.30198	-0.83957	-2.12712	2.27557	0.43287	-2.81787	-0.93071	-2.62967	-2.09898	1.00253	1.16787	-1.12093	2.15633	-1.22343	-0.09228	-1.29422	-0.19181	0.79892	0.60879	-0.73413	-2.68218	0.25781	0.50569	1.22047	0.19307	0.48400	0.50815	-0.38263	-0.61316	0.19432	-0.29185	0.28813	-0.29338	0.24708	-0.07809	0.79925	2.26514	-0.15398	0.22808	-1.01604	-0.19752	0.10272
TAGLN_rep1		0.79412		34	C	B2	75	98	500	485	-5.65271	-6.19310	2.78530	3.62357	-2.16225	-2.93211	5.63982	0.48130	2.12634	-1.21311	-0.89645	1.55010	1.44549	0.15327	0.73729	0.22311	-0.08325	1.86215	1.86512	-2.10947	1.20486	-1.57449	1.03791	-0.16135	-0.03948	-0.94673	-0.18621	-0.11039	-0.06868	2.60139	0.42990	-1.02806	-0.74067	-1.16044	0.94292	0.07517	0.28843	-1.41587	-0.24949	1.20528	-0.18772	-0.87630	-1.99605	-1.19671	-1.03505	-0.71741	1.64958	-0.09574	-0.37875	1.47700
PARVG_rep3	RASA1_rep1	0.57447	0.40426	47	C	B2	75	98	768	480	-4.17644	4.29069	6.65523	1.34184	0.71602	1.05696	-0.48193	-5.58756	-0.45217	-1.07989	-1.44092	-2.42209	-1.95174	1.02460	0.88145	-0.60135	2.44737	1.45407	-3.73134	-0.16292	1.86507	-0.01699	-1.85352	-0.60651	-3.12011	1.29007	2.27695	-0.57549	-0.88006	0.87964	1.05316	0.07122	0.51766	0.12562	0.97109	0.05855	-0.21559	-0.27031	1.21383	-0.03263	1.77423	-0.37969	-0.22203	-1.87879	0.88834	-0.25741	-0.76434	-0.87998	0.81959	-0.88242
RASA1_rep1	PARVG_rep3	0.57143	0.42857	14	C	B2	75	98	823	493	10.13356	-8.34555	-0.99705	11.93684	2.69716	3.10664	-0.23647	-6.38765	-0.19169	-0.22334	1.34793	1.73235	-1.48043	-4.07341	-1.72946	1.45753	0.81620	4.12942	1.16536	0.21723	-0.88872	1.38108	-4.12115	-1.29040	1.68766	2.57118	0.15996	2.36573	0.60437	-1.21131	1.21872	-0.19725	0.78344	0.05145	0.23205	-0.27798	-0.92559	-0.76209	-0.02572	0.06755	0.21365	-0.28369	-0.64912	0.14799	1.74051	0.55547	-1.47955	-0.24051	-1.92415	-0.42042
CAPG_rep2		0.86667		15	C	B2	75	98	396	488	4.17116	10.84351	-7.72391	4.44198	-1.86645	1.05205	1.45987	-2.68112	4.03813	-5.52552	-0.20614	2.05913	2.44407	0.28497	-0.24595	6.02256	-0.56228	0.94469	0.47043	-0.18011	-0.30542	1.02611	-0.24090	-0.82480	-2.00907	1.53454	-0.53631	-2.48920	-0.01427	-2.13047	1.14952	2.05380	-0.46361	-0.07561	0.19455	1.07848	-0.54333	-0.12775	1.17250	0.13851	0.61727	-0.93919	1.00987	0.13986	-0.75925	-0.07587	0.37149	-1.39798	0.28967	-0.92441
TMSB15A_rep1		1.00000		53	C	B2	75	98	589	505	-6.79683	3.20105	0.49834	1.06533	1.02479	-3.25358	3.68693	-0.62598	3.33271	-3.32336	-3.23484	0.73221	0.51270	-0.17279	-0.76155	-2.40228	2.88005	1.23079	-0.37913	0.15671	2.74312	2.27635	-1.71128	1.00803	-1.52119	-0.84016	-1.41386	0.50146	-0.99556	0.20884	1.32367	1.96421	0.53716	-1.21141	-0.04350	-0.98010	-0.31158	0.08435	0.60104	-0.78807	0.93669	0.23127	-1.04392	0.95488	-0.84276	-0.04311	0.57576	0.24989	0.47619	-0.83108
CAPG_rep2		1.00000		15	C	B2	75	98	429	504	-0.09061	3.11097	-2.52841	3.81334	-0.11503	4.79820	6.00936	-4.89420	0.27306	-3.57442	-3.74916	0.19731	-0.71342	-2.04464	2.68129	0.59930	-0.17499	2.77106	2.52453	0.48809	0.92382	1.20106	1.44598	3.36143	-1.48323	1.10814	0.41805	-0.04295	-0.24904	-2.18234	0.85146	1.83005	-1.14309	-2.10417	-0.91984	0.27714	0.95251	-0.74796	0.22799	0.83384	0.80077	-0.80173	-0.30542	-0.52255	-1.45787	-0.30730	-0.49438	-0.61092	-0.39012	0.07847
SDC4_rep2		0.97222		36	C	B2	75	98	321	540	-6.97775	0.36118	-1.44189	6.32396	-1.52837	-0.46447	2.56428	0.27801	2.72064	0.22065	-0.17377	-1.69778	2.64270	-1.55191	2.32267	-1.58819	0.94455	2.86471	-0.28679	1.59389	-1.62646	-0.36841	0.81117	-0.90065	0.46116	-0.54305	-1.36904	-0.40927	1.95048	0.27810	-0.23267	0.38159	0.43518	1.01492	-0.64825	-0.44187	-0.40862	0.16505	-0.80460	0.73265	0.51098	-0.34892	0.17445	1.15797	0.17905	-0.56851	-0.51677	-0.44590	-0.96731	0.55886
DIAPH1_rep1		0.75000		28	C	B2	75	98	500	562	1.97590	-5.11544	-2.39443	-4.80309	-1.77942	0.54083	5.10961	-5.70295	-0.70713	1.40549	2.50144	-0.48755	1.55670	-0.00587	-3.33106	2.08111	-1.66202	3.74155	-2.77618	0.99028	-0.25501	0.51155	2.20435	-1.41347	-2.02153	1.52293	0.86498	0.09324	0.16427	0.72042	-1.51971	0.01350	-0.86724	-1.17041	-0.78204	-0.77938	-1.06671	0.10308	0.49851	0.08004	-0.96963	-1.43867	-2.46160	-1.55235	-0.36394	-0.20777	-2.11685	1.58719	-0.88975	0.51011
HAX1_rep1		0.87500		32	C	B2	75	98	641	635	1.95290	0.67158	-3.58306	3.33330	0.95567	-2.77779	6.02141	4.26425	1.82632	3.82426	-6.25831	3.66346	0.01969	-0.86184	-0.71469	-1.64871	1.76455	0.73303	1.46415	-2.66936	1.82817	-0.25153	-2.30994	-1.70120	-0.71332	1.54915	0.38267	-1.38815	-0.86390	0.58715	0.12244	1.88982	0.17191	1.27252	0.85289	2.12213	0.58989	-0.03575	0.71091	-0.05432	-1.49134	-0.26755	-0.29274	-1.13273	1.69134	0.33793	0.67356	-1.52648	-0.24458	0.25175
RASA1_rep3		0.90000		50	C	B2	75	98	768	654	-3.22999	11.44377	1.29916	-4.37190	-5.22031	3.12855	-0.20040	0.47988	0.46228	3.16091	-1.09529	-3.52214	-0.81476	1.44370	4.52552	1.33291	1.18618	-0.70246	-0.96302	-1.06470	2.48568	2.96913	1.83053	-0.52287	-1.64633	-1.92249	-2.04168	0.60259	-0.09866	0.06170	0.37351	-1.40541	0.88011	1.50870	1.35355	-0.05890	-1.21514	1.73822	0.57196	0.97087	2.12023	-1.21294	0.72582	2.16584	-1.01154	0.38180	-1.27140	-1.55214	1.52100	-0.81829
PAK1_rep1		0.94118		17	C	B2	75	98	576	671	7.03925	8.87389	3.34568	-4.84343	3.95114	-0.17654	0.75523	-2.79447	1.00008	0.90998	-6.09522	3.70273	1.31027	-1.90770	-1.85467	-0.27649	-2.37618	1.88169	-0.27723	-1.30797	-0.11476	-1.91007	-2.07474	-2.37116	-4.70367	-0.02405	-2.02313	-1.61121	-0.59671	-0.71018	0.47431	1.70448	0.81241	-1.59169	0.19216	-0.70160	0.80447	0.65440	0.18065	-0.37467	-1.10335	-0.36711	-0.45889	0.18494	-0.44253	2.09344	2.09794	0.17298	-1.08941	0.46060
PAK1_rep1		0.80000		20	C	B2	75	98	518	696	3.63867	8.37662	-5.67358	6.55443	-1.76867	-3.28497	3.01914	2.41503	4.70529	-1.24088	-2.81607	-1.18777	0.16234	-6.77511	1.46140	-4.05744	-1.54739	-2.88750	1.59399	-1.73384	1.39849	-0.52381	-2.04139	2.41977	-3.05340	0.94495	-1.13070	-2.98339	-1.43002	0.78359	2.17508	1.07852	-0.24187	-0.60375	1.35619	1.06413	-0.29545	0.08889	0.73486	0.00567	0.10694	-0.07151	0.40023	0.29344	0.40318	-0.29344	1.32382	-0.21852	0.02379	-0.74805
SEPT9_rep2		0.84615		26	C	B2	75	98	497	904	-6.39269	5.10014	-5.25757	2.22650	5.44129	-2.70373	1.42566	-0.38282	2.31124	-3.35001	2.63423	-0.11273	-0.05420	1.95219	-1.60543	0.63948	-0.59726	1.75728	-2.52892	2.62142	1.11884	1.83439	0.56798	-1.94960	-3.96383	0.65968	-0.96382	-1.57272	-0.09697	-0.67289	0.56362	2.19344	-0.04799	-0.44992	-0.18984	-0.03395	0.05009	-0.75696	1.32004	0.79832	-0.21818	0.00524	-0.64305	-0.75751	-1.35215	0.13084	0.15122	-1.35537	-0.30669	0.54987
MYH7B_rep1		0.72727		22	C	B2	75	99	309	134	-10.79722	-1.97854	-0.95606	-4.60610	-1.53808	2.76662	-1.43149	3.05819	-2.03634	0.75221	-2.09072	1.80827	1.97078	1.04553	-3.36093	-0.82601	-1.38425	1.75724	2.18894	-1.76902	-0.66078	1.62427	0.82916	0.25927	0.11476	-1.85806	-0.05912	0.46021	-0.07944	-1.87136	-0.09553	-1.04161	-0.21428	-0.47064	0.00083	1.53238	-0.84285	-0.19335	0.49219	-1.35262	-0.66269	-0.56449	1.10621	-0.28437	-1.19671	-1.14841	0.12334	0.62963	1.12663	-0.43445
CDC42EP3_rep3		1.00000		27	C	B2	75	99	837	167	-4.51235	8.07282	1.91931	4.03817	0.63483	-2.98509	-4.83662	0.52878	1.42852	-0.61197	-1.00787	1.11775	1.42347	4.30387	3.37497	1.81237	1.32622	0.47729	-0.38830	2.67539	-1.51366	1.46406	3.81367	-3.56152	-0.33196	-0.95760	-1.09025	1.94659	0.10948	-0.03202	0.32497	-1.43525	1.47996	1.12968	1.63474	0.63128	-0.54082	-0.06590	-0.33211	1.21593	0.50209	0.21045	0.68499	0.05567	0.03834	0.30421	-0.58319	-1.55270	-0.62424	-0.24064
TRPV4_rep3		0.96154		26	C	B2	75	99	777	239	-12.58083	-4.88930	-0.64334	-0.04600	2.45709	1.39442	1.42065	-0.60222	0.24845	1.55064	0.00784	-1.01452	-0.98221	-0.90700	2.73892	-1.33460	0.27968	-0.58497	0.60699	-0.51324	-1.44560	-0.93951	1.89533	0.88560	-0.04011	0.21501	-0.35596	-0.29654	0.45824	1.35023	1.75411	-0.63071	-1.03702	0.76422	0.11184	-0.27213	-0.24406	0.61888	-0.24194	0.84922	-0.16238	-0.65744	1.05100	0.13626	0.06194	-0.50446	-1.09579	-0.33347	0.45905	-0.34889
RAB10_rep1		0.98246		57	C	B2	75	99	483	276	-4.03298	9.71198	12.34545	-0.94944	1.07533	2.18094	-6.60654	-2.22855	-0.88940	1.30461	3.44199	-1.03050	-1.43014	6.95409	-0.38798	1.00295	-1.98634	-1.24447	-1.26512	-3.51377	-0.52459	2.56852	-1.43135	-1.38892	-2.59618	-0.55169	0.27818	0.43630	-1.63679	0.17580	0.68933	-0.94442	-1.44707	1.18963	3.41474	1.45843	-1.73806	0.46432	0.80769	-2.36211	0.91023	0.91879	-1.08632	-0.02792	0.33739	0.29748	0.50424	-0.80095	-1.18818	-1.00133
ARHGAP44_rep2		0.62500		24	C	B2	75	99	752	323	-5.85004	-1.85053	-2.19329	5.20967	4.09062	0.57348	3.94938	-3.45628	0.38667	-3.55333	-6.35678	2.09257	-1.48838	2.81764	-1.00755	-2.77524	-2.62716	3.55405	-0.69929	-2.64879	-1.98829	-0.69081	0.08326	0.95358	1.70087	1.98369	0.97994	0.52189	0.40803	0.08961	1.98273	-0.26744	0.48762	-0.39530	0.84350	-1.37187	-0.73355	-1.06388	0.03406	1.11284	-0.05515	0.96843	-0.44964	-0.86710	-0.74713	0.21522	0.16214	1.00704	-0.68090	0.32079
MYL12B_rep1		0.90909		11	C	B2	75	99	767	355	27.38999	0.45863	-4.61006	3.76975	2.88247	11.52456	2.22395	-3.91265	1.20725	-8.67036	-1.65648	2.13000	0.19678	4.20617	-1.63822	3.05703	3.41035	2.24678	-4.45614	3.28830	-7.05696	-0.20883	-1.04888	-0.39965	-0.11576	2.40773	0.87241	1.33954	2.34033	-1.07535	-0.41911	0.00012	0.45326	0.76669	0.64820	0.26758	0.27817	0.41798	-1.19423	-1.06189	-0.17960	-0.44912	-1.03901	-1.10695	-0.55394	0.02093	-1.23564	0.03009	-1.90426	-3.22698
TRPV4_rep3		0.90000		20	C	B2	75	99	810	375	3.62292	7.84590	-6.75385	9.17899	-0.31352	4.38654	3.13677	1.68955	1.23604	-3.44881	-2.21802	1.58172	-1.83306	-4.52505	3.89118	1.55563	-2.92711	-2.01178	2.03972	-0.08131	-1.94948	0.09790	-1.32763	2.62611	-2.14974	0.44314	-2.21644	-1.39330	-0.54103	-2.50595	1.22711	1.86553	-1.01930	0.24315	1.35925	-0.17864	0.71051	-0.41123	1.26909	-1.04745	-0.88994	-0.56930	0.75401	0.69803	-0.03074	0.48068	-0.14573	0.32536	1.10277	0.25891
MYH4_rep1	PTPRM_rep1	0.49153	0.47458	59	C	B2	75	99	764	506	-6.04793	5.26211	6.69405	-2.43522	4.80932	4.41076	7.83279	2.38383	-1.29196	-4.12582	-3.87619	-0.67727	-3.06183	4.05537	2.79874	-2.22851	0.94709	-1.67508	1.95555	-5.58525	1.61155	0.06703	1.13879	-1.26854	-1.91652	-2.46808	-0.67075	-1.23912	0.07754	-0.97288	1.07839	-2.29093	-0.47397	0.84376	0.34125	-0.41079	-0.31036	-0.24550	0.22587	1.57646	-0.32902	-1.23897	0.72953	1.52097	2.14341	2.32014	1.36434	-0.09872	-0.68516	0.57775
MYH9_rep1		0.84375		32	C	B2	75	99	844	735	-4.57227	2.47807	-1.19843	6.22620	-3.58442	-3.04590	0.97004	2.18299	0.79110	-2.48527	4.09555	0.27401	1.37853	0.66235	-0.98700	-0.21495	-2.58178	0.80026	1.14667	2.37143	-0.97849	2.37150	-0.39501	2.03095	-0.03336	-1.10967	-1.34998	-0.03097	1.12921	0.87721	-0.01761	0.21619	1.19493	0.04378	-1.28117	-0.93268	-1.74300	1.34516	0.47866	1.60906	0.21865	-1.22973	1.07056	1.74783	0.29018	-1.07501	-0.40790	-0.12369	-0.62317	-0.32548
DNM2_rep1		0.73077		26	C	B2	75	99	307	825	5.05963	4.50120	-7.58470	7.83827	-6.81238	-1.41014	-1.16586	6.58080	-3.08814	0.24277	-0.75136	1.42776	1.50112	1.79109	-2.08393	-0.34222	-1.06187	0.95982	0.34131	3.74278	0.56310	-1.23083	0.03448	-1.34663	-0.34308	1.31760	2.84509	-0.68136	0.26151	-0.62929	-0.77725	0.48213	1.53703	-1.07576	-0.41537	-2.33413	0.70356	0.92063	2.54949	1.86509	-0.33360	-0.27350	-0.42230	-0.80153	-0.28857	-0.24710	-0.05250	-0.29200	0.95013	-1.45410
PDLIM7_rep2		1.00000		49	C	B2	75	99	647	862	-12.60670	0.40584	9.97140	-1.95393	-3.02984	-1.05768	-1.90971	-0.29586	0.47706	-3.80567	6.00846	0.77191	-1.16763	2.71682	2.21369	-0.58063	-1.79848	0.36725	-3.47215	0.45635	-0.59150	3.35794	-0.31450	-0.42524	-0.94471	-1.61158	1.05200	-2.92836	0.54865	0.81779	1.18621	0.07330	1.44855	-0.50563	0.87122	-0.96691	0.88639	-1.34934	0.12533	0.29977	0.22535	1.45582	-0.89737	-0.04160	-0.38602	0.84186	-0.27149	-0.44522	0.08512	-0.67939
LPP_rep3		0.96552		29	C	B2	75	100	638	161	-1.21856	0.05374	4.83028	-0.91365	3.98208	1.70909	-0.44248	-0.33265	-2.38700	-4.39212	0.53027	-3.90585	1.32662	0.91112	-3.76670	-3.41739	0.72727	-2.38858	-1.81093	-3.60497	-1.02131	0.67985	-1.38960	-0.38111	-1.96631	-0.57692	0.25581	-0.56866	-0.49527	2.20322	1.69816	-1.31827	-1.41036	0.38446	0.48408	0.66322	0.91244	-0.15809	0.73437	0.11305	-1.31215	-0.31504	0.17409	1.13236	-1.81829	1.22340	0.71013	-0.16720	-0.28010	-0.16292
PKN2_rep3		0.92308		39	C	B2	75	100	822	163	-8.34286	4.55235	0.88514	0.81477	-2.84489	-1.84183	-0.61705	0.71155	2.20122	-4.36033	-2.52227	2.33118	1.07833	3.72803	1.35163	-2.90862	0.04370	3.35506	0.11485	0.64483	-0.36003	0.97374	-2.55581	-0.24149	0.09988	-0.88052	2.34122	0.86153	1.06099	-1.94820	-1.00402	-1.04203	1.87772	-0.76174	0.94551	0.27042	2.20905	0.77203	1.12680	-0.06707	0.60685	0.24121	1.26302	-0.63601	-1.44979	-0.00346	0.32163	0.98103	-0.82802	0.93093
ARPIN_rep2		1.00000		16	C	B2	75	100	357	257	2.85937	0.98678	-8.36721	7.62091	-2.49372	3.76755	0.72388	-0.89555	-6.33836	-0.30914	6.14661	-2.90532	0.63643	0.95724	-4.35412	-3.77597	-4.03639	4.31054	-1.51806	-0.84454	1.12847	-1.03250	3.80055	0.59104	0.87855	0.49390	-2.61744	0.83567	-0.31819	-0.53056	-0.87425	1.65636	-1.32688	1.73931	0.79889	0.19079	0.46938	-0.37155	1.21925	0.79648	-0.63698	1.18004	0.48140	1.68304	0.24420	-1.18659	-1.02351	1.55474	-1.01200	-1.60005
DCTN6_rep1	TNNC1_rep2	0.53846	0.34615	26	C	B2	75	100	190	536	0.42915	12.03164	-13.10705	10.73723	-5.56575	7.07758	0.29509	11.37648	-0.72366	2.61310	2.98831	-4.25220	2.63905	-0.47790	1.19579	1.56143	-2.95066	-0.19514	0.23036	-1.01257	-0.17996	-2.96595	-0.11536	2.72272	-0.30664	1.27324	2.23711	-0.68247	-0.52403	-0.60222	3.04423	-0.93892	-0.67093	3.97748	1.23502	1.36991	-1.13305	-0.81459	-1.00741	-3.70506	-0.76824	-1.11545	-0.55950	0.81324	0.77434	0.67079	0.42595	2.29008	-0.51829	0.79115
CONTROL_rep7		1.00000		31	C	B2	75	100	393	571	-6.56090	-5.49945	0.90142	-0.14851	4.01755	0.16471	-2.91253	-3.60899	-3.12486	-2.38711	1.00058	0.47195	0.21331	-0.43138	-0.20892	1.38616	-0.09326	-0.23821	1.38581	1.80977	-2.01274	-0.59972	1.08478	1.90055	-0.88656	0.64392	-0.79895	0.88143	-0.84810	-0.12616	0.18853	-0.71882	-0.68641	0.29297	-0.07128	-0.35382	-0.51383	-1.01155	-0.12278	-0.69075	0.59838	-0.43917	0.13343	0.58901	-0.67255	-0.54209	-0.42909	-0.54374	0.02092	-0.01150
CONTROL_rep7		1.00000		46	C	B2	75	100	341	642	-6.62934	2.04486	-1.87715	-0.34756	4.17453	-0.45066	-0.45375	-2.17312	-0.61094	-5.13733	2.76628	-0.28090	1.77126	2.27844	0.24658	3.60819	-0.75560	-1.09157	0.61015	1.65230	-0.14815	2.73671	2.46695	-1.24536	-1.40339	0.57616	1.89212	-0.48969	0.79551	0.09372	-0.41584	-0.74147	-0.54798	-0.26247	-0.14684	-0.99708	0.20903	-0.39149	0.25368	0.95562	0.60758	-0.48606	-0.00327	-0.50062	-0.31130	-0.28692	-1.53756	-0.28024	-0.39162	-0.48109
DIXDC1_rep3		0.90000		20	C	B2	75	100	589	667	-2.72840	2.41109	5.08769	1.55431	-0.78424	5.11337	-9.61312	-7.09959	-1.67519	2.73914	-1.60587	0.91472	0.98983	2.01520	0.97637	0.09025	1.04749	-0.42862	0.23875	-1.75998	-0.52570	1.71859	0.47341	-0.89960	-2.02008	0.58360	1.90165	-0.17582	-0.24400	-2.30055	-0.58220	0.27308	0.40228	-0.40046	1.27462	0.40458	-0.40067	0.20347	-1.03134	-0.08878	0.56962	-1.72354	-0.61016	1.18694	-0.28245	-1.33587	-1.93777	1.03418	-0.41842	-1.16986
IQGAP3_rep3		0.88889		36	C	B2	75	100	406	768	-5.97289	3.59150	-10.43459	0.44627	0.53781	-4.93293	0.40207	2.65411	2.80527	-0.69298	-0.99297	3.96633	-2.32002	-1.99727	0.06521	-1.99950	-0.17282	-0.05046	2.01931	-2.23619	1.61745	-2.63261	0.10466	1.71284	0.73611	-0.16365	-0.97341	-2.31747	-0.75277	0.59518	1.59932	1.04715	-0.63351	-0.70757	1.15005	1.18568	0.54469	-0.18764	-1.78419	0.37723	0.79906	1.82674	-0.00548	0.54057	-0.17374	0.15983	-0.72987	-0.87920	-1.91943	0.40220
DIXDC1_rep3		0.94444		18	C	B2	75	100	575	777	0.41442	2.36365	5.64418	1.06755	3.62644	8.66148	-8.09836	-11.03757	-1.99776	-2.20452	0.62172	1.41193	0.10916	0.09292	-2.97993	-1.29079	0.67689	0.44966	-2.02623	-4.33490	-0.70530	1.52585	1.58194	-2.33854	-0.04202	1.33956	-0.98003	0.44912	-1.98689	-0.74518	1.53141	-0.24947	-1.26120	1.73686	1.21301	0.07794	0.41691	0.49259	-0.40949	0.46565	0.12626	-0.24745	-0.29421	0.46808	-0.36371	-0.21328	1.09845	-0.17474	0.00266	0.01305
CD44_rep3		1.00000		9	C	B2	75	100	485	774	-9.50030	6.62948	-6.19483	-2.83128	-4.49821	3.29786	2.98606	3.19574	2.95722	3.48221	-2.76108	-1.26112	2.46251	-0.28266	2.10380	0.02544	1.37151	1.30128	1.42566	0.84546	-1.98861	3.20592	-0.22850	-0.77565	-0.38957	-1.84252	-2.09478	1.41296	0.14440	-1.89483	1.60841	-1.82133	0.11993	1.73934	-0.02252	-0.21935	-1.24852	0.79314	-0.02187	-0.22129	-0.50033	-0.27739	0.78567	-0.27158	0.53667	-0.94857	0.07577	1.98896	0.32652	-0.12917
HIP1R_rep1		0.56250		32	C	B2	75	100	646	872	-16.11050	0.48530	-3.36544	-4.56373	3.14519	0.27227	2.66655	4.96674	1.15845	2.39093	-2.28319	0.79735	-1.78043	-0.04228	4.58087	-2.22392	-0.88661	0.43657	2.39260	0.24911	2.55356	1.33716	0.22339	-1.64025	0.07648	-1.12822	0.06853	-1.55395	-0.81252	-0.57929	1.74944	0.89891	0.18002	-0.85704	1.30145	-1.06771	0.37190	0.38745	-0.07365	0.29294	0.89217	0.66433	-0.94131	0.61318	1.26813	-0.58056	-0.63433	-0.71978	-0.87825	-0.62599
SEPT7_rep3		0.66667		9	C	B2	75	100	199	945	18.09084	-15.11012	-5.61450	2.95756	2.91517	4.34784	0.23682	-4.94453	2.36274	2.25460	0.76888	-1.46265	-2.76537	2.11326	1.08732	7.36078	1.30086	1.09825	-2.02166	0.16013	-0.65339	-0.44103	-3.68976	1.02418	1.12044	3.28411	-1.35094	1.20597	1.45400	-1.17926	1.19416	0.07413	-0.02106	-1.49460	1.17502	0.57824	0.12716	-0.03659	-0.10464	0.21964	-0.26443	0.54093	0.40394	-0.74851	-0.51924	0.54482	0.03501	0.40300	0.35947	-0.51925
VEGFA_rep1		0.55556		9	C	B2	75	101	226	219	-10.94084	-1.45817	7.54574	1.93925	3.40415	-1.55884	-2.12428	-0.64636	0.87734	1.91844	5.45082	0.62357	-2.00549	-2.29336	0.70456	1.65229	1.55902	-2.35358	-2.32672	0.11572	-3.47231	1.41908	1.28303	1.68447	1.52084	-0.09289	1.10794	-0.35273	-0.79468	0.44649	0.39501	0.06077	0.99516	0.39009	0.21063	0.04350	-0.51479	-1.26300	-0.06527	-0.01388	0.26711	0.13170	-0.20505	-0.23911	0.43325	-1.34486	-1.76153	1.14481	-0.07625	0.49648
FER_rep1	SRF_rep3	0.53333	0.33333	15	C	B2	75	101	897	273	-0.52723	0.60907	-3.43311	-2.87388	2.56163	1.22122	2.45016	-3.20340	3.61032	0.68507	-0.60763	-0.40718	0.94505	1.02878	-1.61848	2.57836	0.67119	1.71709	-1.60731	0.82712	-1.52290	0.85907	1.28641	1.44859	0.07173	1.60922	-0.14502	0.80929	0.52846	0.62801	-0.06361	-0.31225	-1.27044	1.98024	0.81567	1.20301	-0.66286	-0.41642	0.97140	-1.34547	0.23533	0.06551	0.83040	0.66366	-0.30158	0.41026	1.15695	-0.65312	-0.39415	-0.38070
SNX2_rep1		0.87500		8	C	B2	75	101	518	266	-4.35537	6.99614	3.95311	-1.37989	11.10896	2.36017	-3.96702	-2.26485	-3.68530	2.35053	-1.82631	-1.73024	-2.09305	0.30199	3.49473	-0.70046	-0.03146	-1.63761	0.15582	-1.47595	0.96155	-0.03012	1.01502	-3.48987	1.81311	-0.15505	1.83396	0.60635	-0.72704	-1.60595	0.34401	-0.45900	-1.22803	-0.54128	1.45661	0.11602	0.00073	0.06870	0.39427	-1.13831	0.30924	0.00359	-0.50118	0.23491	1.09081	-0.00732	-0.79252	-0.02805	-1.48583	-0.38236
SPIRE2_rep3		0.93548		31	C	B2	75	101	734	279	-9.12690	-1.92294	3.08241	5.27211	5.21901	-1.70668	0.76942	-0.80983	-0.77589	-7.50962	4.45972	0.15509	0.32312	2.67812	0.75950	-2.54143	-1.15614	-0.91058	0.74990	-2.80442	0.55919	-1.17491	-1.97120	2.06418	-0.48519	-1.33989	0.91237	-0.10757	-0.68580	-2.48474	-0.58957	0.67644	-1.85024	-0.17650	-0.57037	-0.20454	-0.48374	-0.92215	-0.62560	0.23738	0.29901	-0.19835	0.45033	0.16835	-1.09488	-1.07438	1.39314	0.26916	0.82817	0.34490
MYH7B_rep3		0.97436		39	C	B2	75	101	917	399	-1.44025	-2.35318	7.49060	-2.30850	-1.18961	-3.00477	2.88575	1.93526	-2.85971	-1.36046	-0.91028	-0.46612	-0.32126	-0.74270	-1.76350	1.14571	-0.89452	1.73103	-0.07380	3.14814	-0.37385	0.45303	-0.48431	-1.52272	-1.01689	-2.47688	-1.08808	-0.31767	0.75638	1.66677	-1.85929	0.08142	0.45059	0.37297	-0.36912	0.35844	0.92950	-0.56580	1.14541	0.43516	0.94291	-1.18182	-0.13127	-1.04224	-1.08181	0.36529	-0.82695	0.44981	-0.04954	-0.55726
PLEC_rep1		0.90625		32	C	B2	75	101	163	518	-5.45827	1.52643	0.25369	2.67361	-1.57592	6.72062	-5.06662	-4.36688	-2.96448	-1.11072	2.40329	2.74051	-1.67141	-1.05138	1.71739	-1.23120	-0.75655	-2.28802	-0.45678	0.50252	2.80845	1.29120	0.50253	-0.86168	-1.56286	-1.24689	-1.64887	0.55150	0.63595	-1.99419	1.01240	0.56883	-1.29949	0.41434	-1.09386	-1.14252	0.58872	0.10122	-0.79069	2.11797	-0.24540	-0.23034	-0.46831	1.62071	-1.52920	-0.80816	0.94067	0.06772	-0.58341	0.35875
VEGFA_rep1	MICALL2_rep1	0.50000	0.50000	34	C	B2	75	101	700	599	-14.26594	1.21424	-5.19089	1.62204	4.17481	-0.35076	0.49425	4.71268	0.51162	0.01281	-0.94804	-1.08333	-1.13813	-0.72452	1.91753	-1.94726	0.84721	0.13535	-1.61800	3.00146	-0.85216	1.09824	-0.73436	0.34454	0.51572	-0.29017	-0.03526	-0.66862	-0.05046	-0.07111	1.93459	1.83623	-0.09903	0.16655	0.33908	-0.57725	1.19436	-0.41482	0.28535	-0.01819	1.02690	0.70174	-0.90677	0.33249	0.14502	-0.21468	-0.37614	-0.92429	-1.99294	-0.69165
VEGFA_rep1	MICALL2_rep1	0.52381	0.42857	21	C	B2	75	101	611	601	-12.45975	3.33008	-1.62575	4.26673	9.38954	-1.63441	0.93725	2.73285	-0.77231	-2.29950	0.17355	-2.13844	0.21532	0.85931	3.80950	0.84348	-0.70085	0.25433	-0.70040	0.10069	-0.06526	1.95874	3.23031	-1.35505	-0.16076	-0.17509	0.63282	-1.01228	-0.51532	-1.29969	0.44008	0.26601	0.16191	-0.20908	0.53127	-0.26458	-0.43570	-0.71952	-0.66092	1.19310	0.81779	-0.20120	-0.26395	0.27169	-0.83166	-1.27059	0.36457	-1.59590	0.48685	0.04479
FLOT2_rep2		0.72414		29	C	B2	75	101	533	803	-12.31627	0.21483	4.56174	-0.78460	1.65184	-4.01696	2.50221	3.17234	-3.00590	-3.67066	-2.21476	-0.33475	-3.33978	3.28879	3.89920	-1.07789	1.44481	-0.29666	0.89862	-0.99225	1.75650	0.77410	-0.88748	0.58634	0.54176	-2.02260	0.91457	0.15510	-0.96579	0.64252	1.24225	-2.63812	-0.19019	0.64165	2.17305	0.63834	-0.13249	-0.66707	1.34858	-0.42580	1.07768	-0.75970	1.94775	-0.04300	-0.10320	-0.10843	1.38997	0.28801	-0.13423	0.71734
PLEC_rep1		0.95652		23	C	B2	75	101	156	854	-0.41372	-0.92004	-2.46569	6.28869	1.92361	-0.09368	-0.18376	-0.70110	-6.43085	-2.51543	-3.88457	0.20803	-1.72610	0.00612	0.48158	-0.51234	0.63484	2.70649	1.33554	2.46532	2.04046	1.69202	-1.95136	0.41721	1.17811	-0.23659	1.21605	2.93880	0.26597	-0.77932	-0.67753	-0.23731	-0.20456	0.85785	0.14777	0.29861	-0.76701	-0.24181	-0.80731	0.51991	0.43853	0.66855	0.00906	0.45543	0.72071	0.82621	0.25206	0.06081	-0.20458	0.68037
SSH1_rep3		0.93750		16	C	B2	75	103	57	208	21.45337	-7.73353	0.79390	1.75660	0.92921	4.51147	-10.58551	10.07912	-6.33517	4.13191	-3.04681	-2.51745	-0.48060	-3.77980	-1.76757	-0.15343	0.03396	-2.71942	-0.53348	6.06279	-0.52818	-0.24854	-0.64393	0.71540	2.37646	1.94304	-1.26288	1.76262	1.75795	1.44948	0.77555	-0.79626	0.52284	0.34983	0.46047	-0.33008	0.51569	3.17293	-1.59223	-0.30313	0.08795	0.21413	0.32757	0.23828	0.09711	0.45889	0.44148	-1.14899	0.45597	-1.15314
SPIRE2_rep2		0.80000		20	C	B2	75	103	598	209	0.83960	-5.11904	-1.51207	11.43863	1.64124	6.56524	5.54634	-1.74248	1.70204	-1.62474	3.29117	-0.42924	0.49664	0.88363	0.34046	-1.81473	-0.60369	-2.41444	5.83830	1.17246	0.60766	1.39965	-0.24014	-3.38800	2.12264	0.82973	-0.45690	2.84541	-0.19792	-1.12424	1.21412	-0.17954	-1.69010	-1.32139	0.14118	0.34725	0.15520	-0.64051	0.72852	0.22411	-0.50431	1.38149	-0.58316	0.48360	1.93788	0.07834	0.80722	-1.27448	-0.59243	0.50943
PDLIM4_rep2		0.80000		10	C	B2	75	103	725	237	4.35333	7.72638	2.65501	6.40276	5.31832	8.28161	4.43378	-3.27227	5.08258	1.82260	-5.20471	-0.33140	-3.68642	6.19311	3.64556	4.61616	-2.61961	-1.61159	-2.88037	1.61268	-5.81085	-0.48788	1.12460	-0.72486	1.96626	2.05962	1.24125	1.06703	1.39987	0.04198	1.56099	-0.68966	0.53091	1.18505	1.33900	-0.16370	-1.04464	-1.04100	-0.09854	-0.51631	-1.45287	1.10321	-0.93377	-0.80092	0.32418	1.37231	0.59770	1.61915	-2.02849	-0.25289
SPIRE2_rep2		1.00000		16	C	B2	75	103	545	228	-4.69360	-0.80202	-0.73180	4.40988	2.92947	7.36785	-3.97787	-3.22042	1.64444	-0.35581	3.72745	-2.37196	-0.13372	-0.06776	-2.55325	-3.56509	-0.86564	-2.00027	-0.46002	3.65053	-3.63267	-1.28775	-2.11637	-0.63003	-1.35792	1.28745	-0.48572	-1.41653	0.57399	-2.17380	-0.04302	1.02181	-0.10389	1.07428	-0.04347	1.19299	-0.67626	-0.34612	0.77251	-0.08180	0.22733	-1.05869	-0.13927	0.58802	0.24352	-1.05023	0.63828	1.38467	-0.12672	0.13084
TNNT2_rep3		1.00000		9	C	B2	75	103	859	273	-6.71515	4.74888	-0.50101	4.13262	4.66508	0.13821	-3.38948	3.06341	0.04072	2.66150	-3.87946	0.74834	1.86472	0.71360	-1.22538	-4.01225	-0.42985	-2.25688	-2.30641	0.39283	2.29879	1.28389	1.96203	-0.44956	-0.90956	-0.49006	-1.54515	0.49926	0.42795	0.66955	0.76569	0.08181	0.45430	1.59440	1.86858	-1.43635	-0.24813	0.72028	0.82945	0.76682	0.48206	-1.67663	-0.05068	1.03917	0.74055	-0.38425	-1.21544	-0.37485	-0.49501	-1.94926
PDLIM4_rep2		0.85714		7	C	B2	75	103	745	271	3.73548	0.50439	-6.50196	6.23435	1.84635	7.59406	7.15257	0.84559	-1.03219	-0.91153	-3.45587	5.67272	-4.76764	3.85114	-3.40485	2.64323	-3.92884	2.02593	-4.32948	2.48007	-1.93535	-2.53367	0.76380	0.10179	3.48365	0.90172	-1.66498	1.87299	0.65664	-2.09298	0.35246	-0.08542	0.01613	-0.57319	0.82556	-0.18265	-1.22046	-0.25367	-1.09129	0.07594	-1.32326	1.58274	1.53458	-1.81784	-2.03615	0.97275	0.28199	-1.12695	1.07418	-0.18287
GAS2L1_rep2		0.96296		27	C	B2	75	103	432	567	-12.13360	-6.60466	-2.63057	2.00880	3.64122	-0.39191	-2.06699	1.32101	-2.45869	0.84875	4.88825	0.30693	0.47929	4.20987	-2.48433	-3.75321	-0.81977	-3.69056	0.57846	-2.39759	-1.87579	0.31621	0.96551	-0.62344	-0.26422	0.09007	0.82604	0.26446	0.68034	1.00679	0.68914	0.13153	-0.56101	-0.21512	1.00680	-0.13375	0.31726	-0.98152	-0.44451	1.54597	0.53406	-0.49252	1.25166	-0.00068	0.92930	-0.08532	-0.12937	-0.29460	0.08586	-1.32475
PDPN_rep2		0.83784		37	C	B2	75	103	655	739	-14.60989	-0.18942	3.67221	-1.30232	-2.56857	-0.14175	1.76162	8.13586	-1.19492	0.46783	0.75605	1.76821	-0.99684	0.66084	4.50400	-0.31485	-4.67705	0.99590	0.49665	0.45949	-1.29000	2.20047	-0.02392	-3.01675	-0.69498	-1.33557	1.15414	-0.62367	-1.22341	0.10716	0.84219	-2.17635	0.63465	1.88827	2.42927	-1.50904	0.06933	-1.34661	-0.82601	-0.77180	0.42271	-0.21179	0.44696	1.26438	-0.54591	-0.12637	-0.94538	-1.37586	1.14513	0.84639
CDC42_rep2		0.93478		46	C	B2	75	103	637	839	-0.36224	0.93807	-0.78933	2.99782	0.37668	-4.48897	-0.38319	1.42055	0.49133	-2.53215	1.06180	0.87198	-1.06966	2.06091	-2.92888	-3.15532	0.22140	0.85438	0.26034	4.05394	-1.11440	1.51105	-0.79851	0.23010	0.12515	-0.34406	-0.92348	1.86490	0.51093	1.24779	-0.79600	-1.39009	0.85674	0.01375	0.10595	0.43998	-1.00895	-0.23725	0.32450	1.00881	-0.92461	0.03676	-1.40554	0.20196	-0.89148	-0.05090	1.25304	-0.80582	-1.18623	0.55749
FAM171A1_rep2		0.62500		8	C	B2	75	103	759	889	0.99610	-16.59942	-1.95198	12.23459	7.81759	7.53290	-7.55524	6.58319	2.93498	3.44667	-1.18233	2.40042	5.14515	1.97218	-1.86455	1.95424	-0.58436	-4.62252	-4.42222	0.84818	0.47717	0.98009	-2.29082	-2.84329	0.90555	2.32223	-0.72510	0.32332	1.66808	-2.40098	0.91276	0.63407	1.43597	1.54814	1.39611	-0.05356	0.02813	-0.45390	0.35038	-0.27585	0.81954	0.09267	-0.15069	0.42356	0.31470	1.03344	0.06582	0.07752	0.26708	0.72796
EPB41L1_rep1		0.33333		15	C	B2	75	104	687	748	-7.63068	8.91845	-0.64450	-0.47166	-3.91283	-1.30758	-3.33865	7.26750	0.73841	-0.47651	3.11921	-1.38403	1.45163	6.56120	-0.63978	3.06528	-0.34011	0.18475	-0.74789	2.06107	-2.50711	1.75135	-2.02024	1.53730	-1.10616	-2.07306	-1.05302	0.07649	0.41257	-1.98715	-0.88547	-1.25716	1.80225	-1.29280	2.01432	1.73772	0.93528	-0.15530	1.24489	0.03631	-0.86933	0.89147	-1.64130	-3.29501	0.98916	-0.83049	-0.95144	1.37703	-1.62410	0.74255
CDH2_rep3	TLN1_rep1	0.50000	0.43750	16	C	B2	75	104	479	838	-8.55178	0.82309	2.22568	-1.53937	4.74829	-0.39221	-4.23945	-0.46384	-4.23818	-5.23041	1.04624	2.11913	-0.25569	2.83465	3.26167	1.48736	-2.62774	-3.06150	1.49808	-0.61018	0.79268	0.62096	2.94526	-1.51734	1.85472	-1.11967	1.04383	-1.89798	0.10364	-0.21976	-0.23258	-0.30236	-0.74305	1.55652	0.09383	-0.75851	0.65988	-1.51555	-1.15124	0.57119	-0.28643	0.04282	-1.22397	0.65579	0.63603	-0.46034	-0.27101	-0.09238	-1.49699	-1.22118
TLN1_rep1		0.90909		22	C	B2	75	104	578	885	-2.53271	0.41885	2.57358	0.00344	-0.05808	-0.07321	-1.39514	2.26057	-2.74760	-3.99696	-1.65059	-0.72426	-1.84660	-0.89987	-2.72261	-2.56992	-0.72187	0.73985	0.64491	3.39093	-0.45435	-0.93735	-1.56745	1.76839	1.00739	-1.67270	-0.97839	1.71374	0.30918	-0.33362	-0.55439	-0.90922	1.21348	-1.00759	-0.21229	1.39410	0.48375	0.71292	0.63110	-0.73787	-0.27380	0.46948	-0.53980	-0.77226	-0.56617	-0.47556	0.91776	0.96858	0.39422	0.20871
GOLPH3_rep1		1.00000		25	C	B2	75	105	120	342	-11.46439	-3.73337	-5.73964	5.94879	5.46417	-2.31457	2.83359	-0.68316	-0.02694	-0.77195	3.71769	-1.69304	1.19153	4.08964	-2.25227	-2.67067	-1.02307	0.66308	0.09220	-1.80716	-1.99206	1.40603	1.58852	-0.68279	0.86975	0.89069	0.52471	0.49332	-0.08811	-0.39315	-0.32680	0.75340	-0.33309	0.66949	0.52526	-0.21531	-1.55261	-2.15273	-1.70678	0.40873	-0.76222	0.31092	0.56781	0.38817	0.74194	-0.40605	0.10729	-0.91429	-0.93264	0.73954
STK38L_rep3		0.98077		52	C	B2	75	105	756	671	-5.08678	-1.36844	12.39009	4.35663	-2.71138	-3.62765	-1.40359	-2.81826	-0.74968	2.43978	-1.69526	-0.01068	-2.44071	3.31809	2.70865	-3.77615	1.91964	-0.23878	2.44606	-1.15308	2.28888	-1.44810	1.15633	-0.84446	0.14486	-1.73050	1.86750	-1.31620	1.60836	2.04186	1.34285	-1.95923	0.06231	-0.70419	1.67249	-0.10797	1.86547	1.64530	0.71572	1.77526	-2.38740	-0.83912	1.75129	-0.66386	-0.70056	-1.28817	-0.54573	0.75726	2.31431	0.42330
ACTR2_rep2		0.97368		38	C	B2	75	105	426	647	-8.24482	-5.94844	7.58699	-2.43182	-2.68432	-3.63112	5.23789	5.21236	-1.67674	2.33092	3.90911	-2.82566	-3.83146	1.50462	-0.42098	1.67832	-1.22147	-1.77604	0.96507	-0.81022	-1.95903	0.67140	1.67778	-2.20436	-0.81385	-3.22673	1.03091	-0.96693	0.99576	1.70925	-0.93236	-1.38377	0.33001	-0.55363	-0.85242	-0.57414	-0.68733	-0.87474	0.60438	-0.50266	0.61053	-0.32578	1.49333	-0.68594	-0.10674	-0.47148	1.10763	0.38563	0.59823	0.30961
PIK3CA_rep3		1.00000		8	C	B2	75	105	710	729	-6.29539	-2.82842	-1.73332	5.90211	4.89309	3.31384	1.75793	-5.00937	0.45249	-3.17034	-2.16269	-1.57357	-0.33205	2.32551	-0.06915	-1.62121	-1.26059	-0.21821	-1.36284	1.74685	-3.61581	-0.72865	0.78715	0.81739	2.64871	1.20602	0.67993	-1.59009	1.67821	-0.82074	-0.02603	0.70302	-0.60377	0.54726	-0.03630	-0.00524	-0.69724	-0.81296	0.78940	0.45210	0.11590	-1.20442	-0.08717	-0.15659	-0.14094	-0.19432	-0.46231	0.59014	-0.05793	-0.25953
EMD_rep3		1.00000		26	C	B2	76	6	844	351	-13.52122	-3.54594	1.74291	3.00643	1.95510	-4.46232	3.21597	4.21875	1.35067	-5.71488	1.92456	1.43966	1.39276	0.93023	2.06095	-0.15455	-0.42220	1.56788	0.46755	-1.47153	-0.71329	-1.16588	-0.63544	-0.70330	1.00808	-1.66762	0.49761	1.12868	-1.18006	0.03625	-0.03751	0.29912	0.34004	0.28132	0.56828	-0.46957	-0.40345	-0.74133	1.52002	-1.51234	0.50554	0.21228	0.47457	-0.62868	0.73190	0.05295	0.30569	0.57825	-0.16651	-0.37875
ARPIN_rep2		0.92857		14	C	B2	76	6	855	491	-3.88336	5.75700	1.65915	-0.10563	-3.12589	-2.95512	-2.00642	0.83473	1.18928	1.84447	-2.26862	-0.41833	-1.35604	-0.49911	2.06243	-0.28069	2.81562	-0.20012	-0.10205	1.91738	0.84057	-0.15358	1.39304	0.53556	-2.29474	-0.27440	1.95975	-0.76715	0.40893	1.98998	0.58946	0.46429	0.76268	2.28237	-0.52735	-0.04870	2.13944	-0.39013	-1.07486	0.78773	-0.83889	-1.83320	0.74636	-0.40675	-1.39125	0.47781	-0.73030	-0.44904	0.09655	1.37016
CARMIL1_rep1		1.00000		8	C	B2	76	7	218	211	6.68599	1.68169	-3.48391	2.02981	-7.77495	4.03944	3.55688	-5.48237	1.79317	-2.34481	-2.94992	-0.85344	4.94474	-0.84246	2.85403	0.75100	1.10912	-0.50743	0.59575	0.20865	-1.02290	0.75982	2.20167	4.03263	-1.26770	1.13422	1.90906	-1.07669	0.31890	1.00469	0.73621	0.95466	0.05527	-0.95005	-1.56888	-1.07323	1.83232	0.45792	-0.95310	2.41370	0.42096	-1.23015	1.65845	-1.02553	0.06774	0.46640	-1.34526	-0.38229	-1.39495	-0.99017
TLN1_rep2		1.00000		9	C	B2	76	7	114	218	-5.80562	-3.72741	-0.33216	-0.40180	-0.81958	-0.20771	5.98425	-0.41145	2.69934	-0.95897	-6.10671	2.26096	-0.54113	-3.51923	1.91239	-0.26532	1.12505	0.72568	-1.99723	-0.42565	0.76447	-1.48678	0.08462	-1.37885	1.68219	-0.00541	-1.13096	-1.55336	-0.17291	-0.19024	-0.28585	1.45647	0.21486	-0.52883	-0.55374	-1.63547	-1.72812	-0.89654	1.18184	-0.38315	0.81326	0.23265	-0.36744	-1.29887	-0.96178	-0.17202	0.42673	-0.96377	-0.91453	-0.85516
MYO3A_rep1	CYFIP1_rep1	0.38462	0.34615	26	C	B2	76	7	578	226	-4.11576	4.24864	-7.74496	-2.76882	-6.83197	4.77521	3.54667	2.68249	1.40400	2.88446	0.11971	0.20583	1.76211	-4.23224	2.87887	5.99522	0.02739	2.45020	1.61074	-1.76433	-0.12375	-2.51719	-3.41437	2.48626	0.51029	-0.85891	0.83644	2.40952	0.32713	-1.54686	2.47321	-1.40486	0.29332	-0.94441	-1.78703	-1.54454	0.71180	2.02986	1.14283	-0.62517	-1.11588	0.53916	0.17026	-0.59944	-0.06777	-0.26467	0.23017	2.96322	0.68535	-1.80591
GAS2L3_rep2		0.68421		19	C	B2	76	7	948	251	-3.99488	-3.79174	-3.77736	1.65690	2.69813	0.84292	5.88655	-4.91267	1.17386	-0.37091	-1.64862	-0.49068	1.39167	-2.26383	-0.57119	2.15126	1.87928	1.40521	-2.43630	-1.96016	-0.56170	0.89591	-1.59420	0.77765	-0.73794	0.90305	-0.49602	0.49941	1.74636	-0.47956	-1.19213	0.50123	-1.09154	0.74128	0.31365	-0.56070	-1.08869	-0.52578	-0.34067	-0.42114	-1.73316	1.41038	-1.06463	0.55697	-1.10672	0.63189	-0.26347	0.23958	1.21019	-0.37543
CARMIL1_rep1		1.00000		16	C	B2	76	7	203	260	3.78366	5.21831	-9.62570	1.04838	-7.60075	-1.88574	2.78520	-3.01035	3.33806	1.81090	-0.82093	4.40637	1.42049	-2.27245	-0.31910	1.14649	1.50663	1.88479	-1.68401	-1.52745	-0.17026	-0.13764	-3.85518	1.90783	0.83614	2.00440	3.02340	-0.04646	-0.63632	-0.52303	-0.00537	1.09575	0.25491	1.29932	-0.20369	-1.05992	-0.38165	0.67028	-1.11886	2.00023	-0.96317	-0.36591	-0.67380	-0.22893	1.23658	0.48756	1.68105	1.60989	0.04891	-0.84193
ACTR3_rep1		0.91667		12	C	B2	76	7	803	304	7.92658	-7.23239	-7.86290	-1.38941	1.39584	-0.00015	3.61219	-4.64717	-4.10787	1.79445	0.02642	-0.55027	0.91791	-0.96953	-2.00217	0.49696	2.29460	3.30526	-2.31361	-1.30261	0.44951	0.14648	-0.20687	1.64546	-0.75979	1.85379	-0.67363	0.48288	1.35950	-0.37765	-1.09062	-0.89829	-0.83182	-2.55255	0.23379	-0.23897	0.25909	-0.69072	-0.31302	-0.53378	-0.77795	1.42294	0.57517	-1.57596	-1.64744	0.24632	-1.05227	0.31209	-0.04664	1.64701
TPM2_rep1		0.83333		12	C	B2	76	7	911	332	-0.62089	2.71976	-7.04671	2.00035	-2.98036	3.28498	10.76277	-3.27923	5.88511	1.50999	-8.50709	-0.67471	-0.24644	3.35090	1.00206	0.14309	-5.20705	0.46941	-1.83573	-1.53578	-2.16068	-1.55998	1.55614	0.52350	0.50136	0.80172	-1.56214	-0.66952	0.67367	1.19854	0.67221	1.91979	-1.43405	1.25550	0.70180	-0.55400	-0.18728	0.94433	2.58835	-0.13285	0.05934	-0.02416	0.69045	0.14987	2.85985	-0.70147	-0.11926	1.27476	-0.16688	-1.06802
MYO5A_rep3		0.91304		23	C	B2	76	7	461	386	-9.27451	4.24991	-5.19735	-5.21115	3.27735	1.67292	-4.94244	1.78246	2.05483	-2.10114	0.39192	0.85725	0.94367	-1.42031	-2.18215	0.47835	0.72930	0.68314	-0.41206	3.13368	0.57604	0.40201	0.17761	-1.88383	-1.83162	-1.10397	-0.05437	1.07150	0.67603	0.15062	-0.33354	-1.60116	-0.36720	0.95898	0.31571	0.88726	-1.44881	0.28867	-0.33241	0.36137	-0.90707	-0.34247	-1.35351	1.08279	-0.76973	-0.43702	0.12600	-1.12344	-1.48341	1.02317
STX1A_rep2		0.85714		14	C	B2	76	7	296	491	-14.95715	-7.80649	4.27409	0.13114	-0.32344	1.18843	-1.80765	-2.01245	-1.37014	2.83019	2.60547	1.24146	0.40508	-1.03837	4.17157	-1.04803	2.87700	0.24413	-1.32678	-2.51571	-2.37157	-1.38784	0.99426	0.52571	-0.16541	-0.70356	0.30346	-1.38223	1.03453	0.25160	0.24282	0.90031	0.28865	0.37577	-0.01577	0.17087	-0.45246	-0.72174	0.23617	0.07747	-1.43992	1.15000	1.69053	0.32878	1.23294	-0.43865	0.47238	0.02889	0.66514	0.38434
AQP1_rep1	ITGB1_rep3	0.52174	0.45652	46	C	B2	76	7	734	552	13.77060	6.09656	6.85285	-2.99678	-15.33681	5.34673	-2.08812	3.69292	-1.20005	2.05583	-5.22762	-3.78230	5.00194	-3.61049	-6.43317	-0.82666	-0.04594	3.30679	-1.11564	0.26182	-2.13604	-1.32251	-0.58540	2.15047	-4.56560	-0.38192	1.78256	-0.25236	-0.51780	0.94951	-1.24457	-0.82423	2.38681	-0.37460	-2.27329	-0.96262	3.02068	0.54533	2.38427	-1.09115	-0.59430	-0.65449	0.59958	-2.64112	-1.34703	-0.04651	-0.66215	1.13514	4.24358	-0.89640
STX1A_rep2		0.95000		20	C	B2	76	7	132	575	-9.46928	-1.61722	5.92034	1.92991	-3.08511	5.77717	-5.86650	-5.04408	-3.80009	-2.70408	0.65927	1.25250	1.30569	-1.64718	5.45847	-0.16838	-0.40993	0.18845	-1.17333	-0.52791	0.65566	2.08335	0.59033	0.03458	-0.64586	0.07300	0.60065	-1.70236	-0.22266	0.75046	1.78217	-0.30538	0.32733	0.75344	0.92178	0.27751	0.21739	-1.71288	0.60027	1.56545	-1.79100	-0.12292	1.41109	0.66657	-0.66244	0.70965	0.59968	1.41601	2.16851	1.45871
ACTR2_rep1	ACTB_rep2	0.40385	0.40385	52	C	B2	76	7	359	658	5.49910	8.98257	27.56153	1.18725	4.24663	-8.89634	-4.79924	0.67946	-2.47830	-2.26600	-0.92461	3.38319	2.61029	-0.36074	-4.27139	0.13261	-1.57729	2.70857	-1.76747	-2.63398	3.60961	-0.21289	1.56606	-2.88563	4.08252	-2.30146	0.99802	-1.29596	-0.35553	2.63443	1.89814	-3.63841	2.02444	0.01344	2.97144	-0.39301	0.76455	3.33396	1.57096	-1.28106	-0.24912	-0.89282	0.54247	-1.35012	-1.63567	-1.05844	-0.02793	-1.15424	-0.84702	1.51531
TMSB4X_rep2	SCRIB_rep2	0.54348	0.36957	46	C	B2	76	7	780	623	-1.65376	0.44849	8.65002	-2.51831	-6.99558	-3.95653	-1.06071	-0.04554	0.02370	-2.47664	-1.87815	3.08638	-0.30897	-2.41505	2.13773	1.14353	0.52222	2.13460	1.52138	0.95705	2.13094	0.51675	-0.12736	-0.67268	-1.73265	-3.13261	2.08897	-0.87310	0.02683	-1.60202	-1.85216	-0.11137	-1.07061	0.19879	-0.27062	1.34900	1.13344	-0.40948	2.42396	-2.39001	0.93300	-1.46119	0.33969	0.12731	-1.97049	-0.95516	0.35746	0.92443	0.26792	0.59286
RIPOR2_rep1		0.91304		46	C	B2	76	7	665	750	-9.09989	-5.68890	5.92171	-0.90294	-2.36776	-0.57434	2.41648	0.85625	0.24676	-0.54675	-0.53706	0.58378	1.05191	-1.37914	2.25198	1.09870	2.21076	2.44023	0.47917	-0.40202	-2.38580	2.28854	-0.31133	-0.24863	-1.24334	-0.87590	1.19813	-0.33209	-0.20633	0.33607	-0.63728	0.36352	1.55782	-1.12587	0.70737	-0.18072	0.21662	1.08487	-1.06756	1.88721	-0.18003	0.20953	0.33883	-0.82798	0.06863	0.64429	-1.48907	0.50504	0.61064	-0.30090
WASF3_rep3		0.95455		22	C	B2	76	7	515	891	-5.72681	4.64168	-6.16546	-3.30882	-1.88899	-1.29706	1.04324	-0.39062	4.51644	-2.41939	-3.36717	5.43072	-1.29253	-4.60037	3.02547	3.43947	0.52920	-0.71209	-0.05075	-1.15196	2.07637	1.35903	-1.87357	2.34706	-2.55433	-0.95163	-0.91654	1.09926	2.06548	0.03682	0.58218	-1.11076	-0.30650	0.21738	-0.67186	0.54498	-1.29279	0.16630	-1.16033	0.71773	0.80275	0.45408	1.10857	-0.43859	-1.13674	0.27100	1.37871	-0.14609	0.09085	1.73685
MICAL3_rep1		0.68889		45	C	B2	76	7	642	894	-5.25612	2.10565	-0.96789	-4.27792	-5.36117	-2.64885	4.57950	-0.37649	4.79575	-3.69557	0.18310	2.75527	1.54047	-2.26173	0.53038	2.82167	0.27972	1.91808	-3.26693	3.60183	1.50159	2.80240	-1.81355	-0.18545	-0.64572	-0.34378	2.03170	-0.37232	-1.21803	0.59858	0.75993	2.79386	-0.02072	0.10104	-1.07076	-1.55991	1.08549	0.05343	0.26014	0.50742	0.13639	-0.88960	0.41845	-1.17828	-0.45038	1.37212	0.44674	0.96855	0.56556	0.30279
FLII_rep2		0.94737		19	C	B2	76	7	246	883	-4.55480	8.19518	1.37161	-5.45948	-0.27582	3.68071	-3.36813	-2.92686	0.03195	1.45754	-1.19479	-0.78149	2.23836	1.32310	3.62283	4.07297	1.08578	0.18562	0.64257	-2.78862	0.01619	3.33563	0.39599	0.72998	-2.09868	0.00748	1.41815	-0.87418	-0.79549	-1.44675	-0.25704	-1.50503	0.44487	-0.63851	1.54177	0.72904	-2.71262	0.75221	-0.35345	-1.54646	-0.34396	0.67897	-2.37974	1.57428	-0.25106	-0.31210	-0.00724	-0.69274	-1.07829	-0.34994
SETD3_rep1		1.00000		8	C	B2	76	8	403	248	4.80247	1.00647	-2.39063	-3.54480	-1.88298	-1.78537	2.43923	-1.44763	1.25355	-4.54000	-0.40278	4.40163	1.99402	-4.69707	-2.66596	0.42209	-2.67166	4.76756	-0.16326	2.46837	0.52586	-0.85183	-0.81433	-0.66804	-1.09012	-1.10811	-0.08635	2.56939	-0.08939	-0.88167	-1.03695	-0.50749	-1.05385	-1.66207	-0.92477	1.82852	0.55926	0.57336	0.04367	-0.67925	0.42653	0.33966	-0.65138	-1.06400	-1.32822	-0.21795	1.58658	-0.26104	0.09367	-0.94749
EPB41L3_rep3		0.82143		28	C	B2	76	8	585	295	-2.09216	3.69586	0.71175	-0.54264	-2.26999	-4.36337	2.08787	-4.02662	1.56899	-3.68119	3.55986	-1.51792	2.11284	1.61472	-0.07669	2.78365	0.17366	0.53386	-0.95625	1.04941	1.45369	1.71222	1.38508	-0.78919	-3.09938	-0.48413	2.08235	-1.24837	-1.19285	1.89486	-0.47518	1.28018	-0.34832	1.91407	-0.87909	0.79508	0.21608	-0.85795	-1.80487	-0.49810	-0.29740	0.21313	0.61269	0.66899	-0.82809	-0.44021	0.01825	1.25530	-0.01185	0.61025
PLEC_rep1		0.96296		27	C	B2	76	8	171	351	-1.42906	2.97329	3.46129	2.15119	-1.24686	-2.75632	3.08304	-4.54530	4.85365	-3.17222	-6.23447	2.54491	-1.39819	5.28404	-0.03277	-1.28938	-1.71032	-1.55168	-2.65878	-0.38548	-0.21134	-2.20979	1.70019	2.99757	-0.01545	0.72480	1.24131	-0.00243	-2.65318	-0.19963	1.58172	1.12766	-0.15767	-1.15427	0.40881	-0.39944	1.26695	0.61513	0.10423	1.85489	1.29214	0.80768	0.17332	-1.63679	-0.44390	-0.16972	0.06337	-0.43826	-0.40778	-0.57565
DCTN2_rep2		0.95455		22	C	B2	76	8	891	341	-4.23377	-2.50014	-7.98155	3.73375	-0.38524	0.75725	6.77341	-1.05325	2.07938	2.22842	-1.66900	1.93730	-2.37974	-0.29457	0.97416	0.83766	-3.12572	1.99273	-3.61134	0.07931	-0.18855	-2.98186	0.41702	-1.68559	-1.30184	1.70409	-0.62263	-0.05168	-0.38734	-0.10597	0.08326	2.37523	-0.88224	1.83968	0.87321	0.36364	-1.01929	0.85778	-0.96057	0.10185	0.36990	0.27998	1.31821	-1.42969	1.32936	-0.53783	0.67463	-0.85344	-0.52167	0.97088
PLCE1_rep1		0.96429		28	C	B2	76	8	462	333	-0.43833	1.40240	3.19364	7.78378	2.22054	-0.99021	1.55951	-4.86362	-1.25894	-4.49668	-2.92139	-0.30988	2.92478	-1.39041	-0.11114	-2.52989	0.10191	2.12001	2.31432	0.06484	1.62663	0.86541	0.69081	-1.17437	-3.88563	-0.80193	0.37911	1.52067	-0.72847	-2.13293	-1.75474	-0.07068	-0.65654	0.05106	-0.10307	0.84793	-0.74314	-0.90685	-1.03020	-1.02640	1.11037	1.15617	1.03012	0.77097	0.85922	-0.69020	-0.56673	1.77020	0.50875	0.59963
DCTN2_rep2		1.00000		27	C	B2	76	8	847	354	-6.74584	-5.28191	-3.58788	1.11676	0.96272	1.85813	5.20772	-3.58223	1.49020	3.21798	-0.35942	0.19974	-1.75856	2.42718	0.00931	0.56535	-2.05141	0.70981	-2.90018	-2.02418	-0.73504	-0.95621	1.29343	-0.44691	-2.35870	0.89526	-1.41961	-0.29810	0.74168	-0.86695	-0.49060	1.16708	-0.64134	0.56237	-0.75224	1.09574	-1.75953	-0.29981	1.03129	-0.23149	-0.16619	0.84180	1.52407	-0.63415	-0.66141	0.88176	0.19559	-0.63513	-2.50540	0.94247
FYN_rep3		1.00000		32	C	B2	76	8	453	512	-4.42110	4.45488	-0.78853	0.55021	-7.89804	4.59600	-3.29646	-2.40797	0.35420	1.25665	-0.92013	-0.36937	3.35087	3.12617	1.37205	0.72553	1.41481	0.76316	0.05186	-1.53176	0.05002	1.48126	-2.63908	2.97651	-3.44964	-0.12677	2.51058	1.07924	0.43240	-0.62977	-0.64873	-1.32074	0.88024	-0.79898	2.02213	-1.68395	-1.09720	-0.11695	-0.89669	0.64425	0.37541	-0.18291	-0.99716	1.66055	-0.45473	0.77953	-0.68499	1.75718	-2.47000	1.41460
MSN_rep3		0.86667		30	C	B2	76	8	463	595	-1.54677	2.16692	-1.50861	1.57673	0.70096	-5.44745	3.88175	-0.44229	3.41223	-2.29881	2.24549	3.58137	-2.90162	-3.12908	0.79739	-0.50287	1.76343	0.30003	-0.77111	2.63704	1.57689	0.24150	0.31951	0.20032	-3.63768	-0.63136	0.33948	1.81586	0.06909	0.98300	-0.98323	-1.08351	-0.57746	-2.30928	0.62759	1.17344	-1.33433	-0.20668	0.31415	-0.95323	0.82990	1.40851	-0.26390	-1.12166	0.20935	0.35961	0.75515	0.53877	0.99718	-0.69520
CSRP3_rep2	WASF1_rep2	0.49123	0.47368	57	C	B2	76	8	599	606	-2.29478	0.09674	7.30399	-8.79360	-3.16517	4.52345	-4.34542	-7.19080	-3.06845	-3.27534	-1.68677	1.41378	0.89428	0.65194	-0.22726	1.67295	-0.16549	0.95016	0.12589	-1.24817	2.11723	1.94510	0.31456	-0.11605	-3.39833	-0.93900	1.25325	-1.44638	-2.22357	-2.33540	-0.89827	-0.71980	-1.72308	-0.81409	0.01367	0.19272	0.63822	0.72644	-0.70109	-0.53204	-1.84284	-0.63416	-1.03649	1.14100	-0.65730	0.43134	1.00600	0.75957	-0.03030	0.65323
AJUBA_rep2		0.89474		19	C	B2	76	8	794	687	-7.46603	4.85681	-7.39335	1.77077	1.85107	-3.11204	0.05756	1.42143	4.42268	-3.48745	-1.04041	3.41507	0.78190	-0.84227	1.16989	0.44461	0.05734	0.94458	-0.05874	1.58755	2.38753	1.36704	-0.31704	0.30307	-2.25541	0.53096	2.30166	0.75676	0.54996	-0.47191	-0.59161	0.08660	-0.53274	0.69256	0.62846	-1.26183	-0.72119	-0.47936	0.71690	-0.90161	-1.36880	-0.91751	-0.54349	0.94886	-0.08144	0.30067	0.66687	0.98545	0.21366	-0.42043
SCRIB_rep3	SLC9A1_rep3	0.46154	0.46154	13	C	B2	76	8	653	722	26.75948	12.82613	-8.52976	3.86522	1.69949	7.93499	-1.23099	-1.71406	4.19188	-3.66493	4.33093	3.76448	3.43133	-4.66574	0.68782	1.95591	1.21573	-2.91723	1.72766	-4.03955	-3.23388	-2.27328	-1.91982	-6.60995	-4.88918	2.29283	-2.74211	-0.98616	0.35843	-0.52716	1.72157	0.71615	-0.97168	0.51252	1.94194	1.27073	0.59390	0.26135	1.49066	-1.66964	0.49244	0.22505	1.01556	-0.07329	-1.12331	-1.69705	2.89693	0.07591	0.79433	1.47773
AJUBA_rep2		0.87500		8	C	B2	76	8	742	758	-5.37091	6.67389	-4.98498	1.02031	3.01955	-0.58861	0.39565	-3.59158	2.14085	-1.47954	-3.16650	0.80881	-0.91988	-4.68842	2.47226	0.29431	1.99730	2.31265	-0.48142	-0.58188	1.28028	0.97999	-0.93718	-1.13463	-1.55790	-0.12714	1.24771	1.91158	1.40721	0.39774	1.25538	-1.02055	0.25743	0.31503	-0.59205	1.38827	-0.47482	-0.78506	-0.45845	0.34085	0.50640	0.77981	0.15649	-1.17128	0.66093	-0.06924	0.50229	0.54452	0.28387	-0.25990
SLC9A1_rep3		0.64000		25	C	B2	76	8	736	841	-5.34725	-5.96142	-3.83541	0.41760	4.64582	-1.80642	3.48402	-2.70120	-0.34296	-6.16302	-1.38588	2.05755	2.91362	0.30115	-0.10057	1.12874	0.53175	1.53489	2.34403	-0.44271	0.19204	-0.36212	1.41714	1.48760	-2.26247	0.98823	-0.71861	0.34819	-0.90259	0.59679	0.85413	0.99380	-1.29145	-0.34081	-0.25680	-0.04992	0.17483	0.91321	-0.30006	0.62822	0.16828	-0.13316	0.15272	0.09281	-0.47794	0.08450	0.95291	-0.12925	-0.42732	-0.03154
CAPG_rep1		0.86667		15	C	B2	76	8	481	847	-11.58422	-5.13628	2.00121	-1.13002	0.72845	7.73411	-0.31000	-3.22050	-0.30298	3.31055	0.20397	1.80604	0.16826	-3.23652	2.50194	-0.44976	2.54043	0.40213	-1.36505	-0.77586	-3.34742	-1.53250	-0.34391	-1.74724	-2.05241	0.11894	-0.39978	-0.49096	1.53286	-0.55573	-0.01132	0.03121	0.03029	0.95480	-0.24395	-1.66638	0.42306	-1.07167	0.93269	-0.13348	-0.34014	1.35091	0.99950	-0.29961	1.25022	0.16198	0.27066	-0.07141	-0.37308	-0.37158
AJUBA_rep2		0.96154		26	C	B2	76	8	865	861	-12.24320	-6.76497	3.78638	1.73231	0.20337	-2.94744	4.91832	2.85671	-0.01598	-1.19257	1.71172	-0.34137	2.00823	-0.91792	2.29932	2.30948	0.11408	1.68226	0.46619	-2.30558	-0.96203	-1.26739	1.42131	-0.61280	-0.10806	-1.66748	0.79540	1.32760	-1.35690	0.67293	0.48711	-0.32549	0.52753	0.03113	0.34912	-0.47296	-0.86239	0.40116	0.38035	-0.01248	0.06603	0.00979	1.03575	0.03952	-0.04754	-0.59986	0.88577	0.55994	0.59837	-0.35914
GOLPH3_rep1	CONTROL_rep19_	0.55882	0.41176	34	C	B2	76	8	293	858	-7.83327	0.74600	-4.50640	-8.37148	-4.70163	2.22834	-0.68465	-0.64921	-0.24435	-2.09237	0.28075	0.13654	3.55112	3.42593	-0.25502	2.63718	0.17013	2.03632	2.83207	0.41024	1.40647	0.61223	-0.60233	1.65536	-0.86763	-2.39481	-1.09223	-0.71218	-0.99925	-0.37012	0.77004	-0.48408	-0.50825	-0.11449	-1.09685	1.64013	-1.13846	-0.73460	-2.67376	-2.30850	-1.78933	0.65791	1.03830	-0.08294	0.05877	-0.18708	0.73796	-0.29393	0.05551	1.06159
PFN2_rep2		1.00000		7	C	B2	76	9	583	286	-5.00246	1.52598	2.12539	-0.42159	-4.92648	7.40239	-10.61619	-5.08637	-2.54280	5.34380	-2.75538	0.93496	1.49334	0.79280	-1.48470	-1.80647	2.98188	2.84274	-2.90880	-2.45417	-2.08931	-1.83071	-0.64031	1.44467	-1.68028	0.06199	-0.04654	0.51304	-0.17279	-1.87372	-0.37134	0.82304	-0.09614	1.41906	0.99941	-0.35777	0.18521	1.39376	-1.40049	0.04674	-1.89623	-1.88161	0.82334	1.93896	0.23600	-1.09292	-0.01114	-0.48339	-1.25450	0.18405
FER_rep1		0.84375		32	C	B2	76	9	399	344	-7.58905	-5.75901	-4.25653	4.90686	2.57391	-0.99555	2.28111	-1.10983	-3.51005	1.10895	-1.01727	0.40530	1.14638	-0.94063	1.34343	0.11333	0.44988	-1.16011	-0.16951	1.44318	-0.10663	1.12840	0.61761	-0.43058	0.91454	0.54099	0.53151	0.57022	1.18704	0.76207	0.64639	-0.27310	-0.19406	-0.96285	-0.24299	-1.32070	-1.25817	-0.29834	-0.21625	-0.57338	0.41976	1.39316	0.05886	-0.54040	0.82419	-0.07358	-0.60229	0.86300	0.96731	-1.00020
PKD2_rep2		0.72000		50	C	B2	76	9	687	348	-4.08221	0.88932	4.86049	-0.67457	-0.44656	1.35426	0.45244	0.22331	-0.23900	-4.93558	2.11502	-0.30327	2.60454	1.04989	1.28447	-1.27773	-1.19074	-3.73042	-1.20516	0.75944	3.31027	0.26425	2.31651	-2.25585	-3.07117	-2.32287	0.57657	2.01621	-0.48009	-0.50381	-0.27025	0.24792	-0.64879	0.77078	-0.34417	1.82612	0.01652	1.45030	-0.58170	0.11362	-1.05096	-0.83268	0.09767	-0.02724	-1.00921	-0.86686	0.70669	-0.23210	1.14835	-0.83389
FER_rep1		0.77778		18	C	B2	76	9	371	399	-9.69201	-4.71430	-3.44806	1.05703	2.41251	0.28776	0.56272	-3.10675	-1.23004	1.89647	0.87889	0.35628	-0.75059	-1.22372	2.47342	-0.03844	2.60201	-1.19332	-1.84545	-1.09069	-0.81334	-0.59194	-1.73707	1.36511	2.46114	0.36102	-0.22186	1.35881	0.98957	0.06066	-0.34588	-0.24936	-0.09916	1.44834	-0.27107	-0.27011	-1.60958	-1.13574	0.75327	0.48446	-0.27419	0.77219	-0.87192	0.07588	-0.08343	-0.33297	-0.22246	0.81673	-0.96686	0.07053
MYO1B_rep1		0.91667		12	C	B2	76	9	308	442	19.76298	-8.98431	-13.02224	-2.24805	2.49398	-0.74156	-3.00535	-1.33877	-6.04556	-4.10493	2.66587	2.21263	1.47540	-0.25310	-0.28693	3.00832	0.40438	5.47610	-2.00237	3.15786	-2.01105	-1.53303	-1.77310	0.23365	2.67625	2.58408	0.38270	1.63563	1.73298	-0.56867	-1.09772	-1.24771	-0.80388	-0.51414	0.37304	0.72319	-0.02775	0.06367	-0.40015	-0.66175	-0.59548	1.03683	-1.37862	-0.68423	-0.30069	0.42510	-1.61882	0.35545	-0.75429	0.51309
CDH2_rep3		0.90698		43	C	B2	76	9	773	467	-2.00417	0.54747	6.46229	-15.34181	1.10275	6.38245	-5.44165	-4.06389	-0.43406	-1.22306	-0.34334	-2.32964	-0.44677	-2.68363	-7.77945	-3.40060	0.19318	0.76313	-1.26335	-1.78790	-3.44160	-0.37150	-2.34453	-1.38871	-5.13769	-1.91574	-1.02412	-0.24599	-0.57230	-0.54095	-0.74228	-0.74351	-0.90159	-0.34129	-2.41425	1.29455	0.50134	0.45653	-1.65216	-0.48555	-1.72593	1.89168	0.70578	0.74445	-2.72142	0.56236	1.30724	0.38381	0.04954	0.23535
PDCD6IP_rep2		1.00000		15	C	B2	76	9	256	519	-12.93626	-2.80850	6.25744	-4.92131	-1.10612	-1.46786	2.72280	3.65426	-1.42013	-0.14214	2.49985	-0.30358	-1.45463	-0.01668	2.52524	2.73687	0.19032	-1.30309	-0.36114	-1.38031	-1.93912	2.60764	-0.57757	0.36857	1.17822	-3.16203	0.34371	-0.32801	0.09316	0.84955	0.74514	-0.65871	1.19855	0.64788	0.94442	0.80376	-0.74501	-0.49083	1.25864	0.44913	0.51829	-2.04249	1.47175	0.92682	-0.42594	1.06139	-0.05367	1.03003	-0.52648	0.15418
KIF18A_rep3		1.00000		42	C	B2	76	9	445	588	0.41897	-0.63524	3.87023	1.09650	1.21084	-4.45562	-5.86015	-3.19632	-5.19761	-3.79551	0.96632	1.01190	-0.10376	0.82942	-1.74451	2.30311	1.49488	0.30145	2.38997	-0.45809	0.48838	-0.12014	4.60866	1.26185	0.31710	-0.68367	0.42019	-2.43516	0.03615	0.00445	-1.19137	0.37717	-0.07759	-0.56935	-0.34054	1.13150	-0.95376	-0.52683	-1.67862	-0.09278	0.80516	1.08888	-0.81138	0.55541	-0.54353	-0.76341	-0.55837	1.08023	0.27757	-0.09327
FLNC_rep1		0.92308		13	C	B2	76	9	779	625	4.22080	-9.15038	-6.94527	7.79397	3.34641	2.77779	-1.97220	-0.94487	-7.28231	1.97778	-0.90096	0.50607	-0.20494	-0.30510	-1.37295	-0.07348	0.44653	5.33992	-2.56199	0.27804	1.16611	-0.49313	0.11820	-2.38517	1.05954	2.55577	0.70713	-0.25725	1.34209	-1.78389	0.11959	1.16081	0.66395	-0.34391	0.29781	-0.74965	-0.89351	-0.89640	0.72039	-0.17938	-0.29751	0.29130	-0.13484	-0.06044	-0.26324	-0.04165	0.40060	0.15640	1.16417	1.14103
FLNC_rep1		0.88235		17	C	B2	76	9	881	664	6.43429	13.26899	-3.04750	12.37624	-0.09258	1.72704	-8.32210	0.91677	3.01158	7.05806	-1.75442	6.22426	0.85162	6.84178	1.69616	1.37858	5.34032	-2.11694	2.94557	-7.13042	-1.98464	7.65909	-0.64204	-5.22284	-2.18074	1.88207	2.56754	0.94586	0.68904	-1.58280	1.20784	-0.83647	1.62688	1.51133	1.79954	-1.45309	-0.57180	0.08856	1.23647	0.82801	0.70764	-0.84784	-0.12150	1.30429	0.79317	0.08081	-1.54305	1.11017	-0.14167	-1.12027
IQGAP3_rep3		0.96296		27	C	B2	76	9	535	757	-6.41855	3.55956	-1.01627	0.04645	0.30235	3.82304	-2.84857	-1.54041	-2.62104	-1.97981	0.93578	0.53730	0.56106	-0.45846	1.51952	0.40306	-2.10724	-1.34964	-1.17426	0.52954	2.48411	1.25500	1.82123	-1.27795	-1.40122	-0.12982	1.47838	-1.19963	1.29020	0.19207	0.69041	-1.20767	-0.88633	-0.60963	-0.27662	-1.89871	0.79331	-0.21516	2.04908	1.81894	-0.86132	0.01517	0.19919	-1.21320	0.80767	0.25125	-0.23610	-1.54417	-0.62391	0.19447
PFN1_rep2		1.00000		25	C	B2	76	9	308	771	1.11216	1.14602	1.67950	0.07869	-5.07352	-3.04301	-4.10593	-0.16233	-4.71779	-2.75495	-0.37412	3.31165	-1.25140	-2.86591	-1.08976	1.88692	-0.45260	1.98793	1.00241	4.49605	0.29090	1.38803	0.08998	0.68545	0.76233	-2.25535	-1.72147	0.68361	0.41353	1.67401	-0.29845	-0.64870	0.85972	0.60578	-0.21016	1.18019	-0.97300	1.14642	-0.98344	0.92962	0.84115	-1.60219	1.44767	0.84039	0.74135	0.80427	0.74317	-0.17514	-0.35907	0.20922
IQGAP3_rep3		1.00000		31	C	B2	76	9	561	808	0.53606	16.65288	-5.67822	5.37795	4.50214	2.70943	-0.23240	2.00824	-1.68354	-3.38244	2.62644	0.06453	-0.44172	-2.85548	1.30142	5.14072	-1.79293	0.42102	0.00937	-1.06142	0.86965	-0.39797	-0.00066	-1.14898	1.89544	0.10962	2.95608	2.17438	0.64397	-1.59056	1.94397	-0.86635	0.31499	1.24502	-0.05390	-0.26538	1.69429	0.50912	1.89588	-1.75927	-1.65375	-1.01911	0.61629	-0.28770	1.00163	-1.25079	-0.78481	-0.18255	0.54450	-0.16381
PTN_rep2		1.00000		19	C	B2	76	9	442	925	-0.25745	-0.03090	-0.43193	4.80647	1.49939	-4.47255	-3.58372	2.82313	-3.48269	-0.12412	-2.63706	4.14353	-3.81702	-4.84881	0.55203	1.77546	1.42559	1.11755	1.12329	3.25928	-0.22928	-0.71009	-1.05963	0.85046	-1.46009	0.98155	2.16961	0.50025	-1.18973	-0.22821	-0.93688	-0.17752	0.80380	0.42118	0.56572	-1.53919	0.03929	-0.95877	0.35439	-0.37802	0.09676	-0.60858	-0.26680	0.38027	-0.78769	0.45882	0.90186	0.56361	0.77806	-0.43566
PTN_rep1		1.00000		18	C	B2	76	10	673	289	-0.26306	-2.08226	4.76055	-1.76542	-1.60717	-4.75878	1.27943	-2.50798	-4.16494	-0.11095	-1.96585	1.73111	-1.41247	-3.56212	-2.74723	0.17493	2.42778	4.76079	1.39250	-1.44052	-0.74790	0.24943	0.52864	1.64531	0.88118	-1.86459	-0.27895	-1.99844	-1.11056	1.21443	-1.03541	0.29233	1.00761	0.01671	-0.05821	1.47891	0.12537	-2.18465	-0.39871	-0.97513	-1.54315	-0.90725	0.05471	0.61085	0.58726	1.70941	-0.21527	0.95095	-0.09248	-1.20854
TNNC1_rep2		0.92683		41	C	B2	76	10	286	357	-6.31877	2.59155	0.28276	-8.16696	-1.54307	0.92317	-0.49542	3.49544	-0.24147	-3.57195	-2.12223	1.72527	-2.59796	-0.91198	1.85040	0.39008	0.12175	-0.48843	1.88536	2.41141	3.25090	-0.41815	-2.40283	-0.19286	-2.17470	-0.78659	-0.08857	-2.98535	-1.50333	1.32679	1.51933	1.10680	-0.69946	1.09225	0.00015	-0.95803	0.97680	0.83837	-0.42643	0.16087	-0.25602	0.63094	-1.17822	1.05190	0.71936	1.48917	-0.80164	-0.45708	0.53113	-0.62089
BRK1_rep3	ARHGAP31_rep1	0.39062	0.32812	64	C	B2	76	10	516	354	-0.11688	-1.12317	8.45693	-0.81776	-8.10503	-2.78796	0.85463	-2.10483	0.14930	-2.07172	2.66653	0.96977	-0.53069	3.37827	-0.94824	-0.46298	0.79092	2.35491	0.66221	0.63549	2.32136	-0.59150	-2.55639	-0.07809	-0.01484	-0.96593	0.27237	-0.20779	-3.02572	1.96768	2.15412	1.14836	0.01070	-0.65671	0.27391	-1.12867	0.58002	0.72649	-1.31135	-0.27353	2.94215	0.65697	-1.10724	-0.39183	-1.45873	0.19813	1.00685	-0.83367	-1.38508	-0.52275
EPB41L1_rep2		0.53488		43	C	B2	76	10	618	430	0.97495	-5.11116	8.70778	-4.74581	-1.08036	-4.07008	2.13659	1.14258	-2.87078	-1.77782	0.18025	0.74177	0.39483	-2.29824	-4.63347	0.09464	-0.43857	3.26094	0.55378	-1.73104	-1.24717	-1.05857	-0.48435	0.20505	-2.18510	-3.14689	0.28715	0.28871	-1.36026	-0.18946	-2.01317	0.63841	0.55730	-0.38912	-1.10583	0.18019	-0.24309	-0.57691	0.65844	-0.83693	-0.13328	0.54037	0.05248	-1.52885	0.38543	0.63453	-1.37243	0.38445	-0.17367	-0.25111
TNNC1_rep2		0.98276		58	C	B2	76	10	344	471	-5.27273	8.86905	-5.41742	-7.56025	-5.80825	3.10326	-0.80951	3.92854	6.87214	-3.23601	-3.36624	3.52493	0.33143	1.59573	-0.59526	1.41794	-2.20147	2.11772	2.93207	3.44716	1.12287	5.49204	0.15605	-0.81219	-2.20281	-1.12357	2.18778	0.75707	0.32491	-1.81186	-0.04278	-1.37835	0.75243	1.26674	-0.24024	-0.07120	4.47258	0.69574	4.10234	0.16229	-1.29188	-0.37528	0.15494	-3.50341	0.37410	-2.33840	-2.04999	0.09582	2.33679	-2.21057
RAB10_rep2		1.00000		12	C	B2	76	10	393	501	10.49814	-12.96196	3.38535	5.38896	7.40311	3.98868	-0.25397	-3.63749	2.52252	0.26834	-4.87102	0.14893	-1.57068	0.01304	-0.66823	1.80305	0.74326	-2.49139	-1.18772	-0.72259	0.71103	-0.61621	0.59559	0.83824	-4.01120	2.43092	-0.64103	0.76099	1.45156	-2.73336	-0.48628	0.79115	0.03485	0.51217	-0.49824	-0.28920	-0.36214	0.82256	-0.49566	-0.67168	-0.63562	-0.42355	0.96990	-0.14787	-0.38495	1.05073	-0.72423	-0.56271	0.78852	1.23395
DIAPH1_rep1	IQGAP3_rep1	0.43750	0.40625	32	C	B2	76	10	529	592	-5.03693	-10.74207	-0.45958	3.60688	-1.18521	-5.14781	4.25547	2.70106	-0.82139	1.41173	5.15171	0.97820	0.00454	0.62563	-0.46486	1.52210	-0.96746	-0.79897	-2.45070	-0.14646	0.51141	0.94306	2.18666	-2.03491	-1.91469	0.06238	-0.36516	0.20240	-0.58788	0.90490	-1.33315	1.34413	0.15346	-0.23765	-1.94657	-1.83255	-1.15014	-0.09063	0.73239	0.13313	0.13108	1.75758	-0.14177	-0.21345	0.90219	0.51180	-0.85036	-0.15970	-0.05727	-0.49369
FSCN1_rep1		0.89474		38	C	B2	76	10	241	679	-0.29510	6.45078	4.89520	-1.15212	-8.47878	2.94777	-5.37800	-3.24411	-1.36351	-0.44765	2.71918	0.03384	1.27024	-0.28499	3.07569	1.30763	-1.20900	-0.15359	-0.38220	0.30100	0.90992	1.28412	3.26739	-0.26273	-3.24145	-0.38854	-1.79618	-1.65645	-2.58236	0.33383	1.40422	-1.23220	0.02115	0.07670	1.60968	-1.09033	-0.97231	1.11391	-0.07192	-0.15717	2.25313	-1.14611	-0.91071	1.02678	0.03809	0.45640	-1.93995	0.81054	0.24230	-0.26483
PDLIM2_rep3	LIMCH1_rep1	0.34694	0.32653	49	C	B2	76	10	900	785	-9.31999	1.50406	5.90780	-0.90909	-2.10462	2.78911	0.19356	-0.60776	-1.55527	-0.70688	2.63482	-0.26076	-1.52742	-2.20589	3.72719	0.30260	-1.18076	2.54388	-1.64014	0.00976	-0.76226	2.78068	-1.41969	-0.84035	-0.13672	-1.55788	-0.93041	-1.19637	1.76809	0.70591	1.29513	0.32758	0.00108	0.45373	-0.35354	0.09863	-0.78768	0.78222	0.84261	0.25941	-1.41762	-0.50554	-0.12408	1.05295	0.09463	0.28998	-1.00737	0.48226	-0.56825	1.07948
RHOQ_rep1		0.30159		63	C	B2	76	10	714	795	-3.93119	0.67408	6.62576	0.32210	-8.19130	4.19328	-3.37213	2.21342	-2.89737	-0.74184	-5.52066	-0.29484	3.64489	1.11721	0.04115	0.39555	-1.06263	-0.26376	2.03848	-1.75667	1.44734	2.83091	-0.22152	3.91698	-0.60160	-0.93911	1.02645	1.49243	-0.95737	-0.27956	0.97457	-3.17097	-0.53658	0.80631	1.40450	1.37827	0.95293	-0.12596	0.07723	-0.19329	2.38973	-0.34731	-0.92174	-2.12839	-0.59016	0.38855	0.64954	1.42360	-1.42571	0.73515
PALM_rep2		0.92308		13	C	B2	76	10	473	800	-1.62979	-11.91357	-2.07250	2.35510	1.88820	4.60881	-3.96685	-1.37168	-2.28322	2.21519	0.03750	4.23340	2.82133	-4.27139	-3.02662	0.49919	-0.89640	1.14668	-0.01223	-2.90520	-2.09220	-1.17176	-0.04941	-0.03553	-1.77630	1.06380	-0.39173	0.49217	1.95007	-0.21696	0.04662	0.15339	0.11842	-0.37272	0.85674	-0.72726	-0.56946	0.15627	-1.45089	-0.49804	-0.74402	-1.38550	-1.81060	0.20040	-0.09403	-1.21366	-0.93581	-0.07949	-0.16827	-1.29057
WASF1_rep2		0.88000		25	C	B2	76	10	227	815	0.11444	-8.90298	-2.39151	-0.79138	-0.31160	2.27007	1.44247	-1.60032	1.02919	0.41591	-5.32653	3.52189	1.11808	-1.17191	-0.93090	3.02840	-1.17945	-2.16636	0.40865	0.11404	-1.58400	-4.04906	0.32429	0.44256	0.81616	1.31415	-1.51497	1.09522	-0.22327	0.30547	0.69940	-0.88393	-0.61090	0.34942	-0.41508	-1.60562	0.77957	0.27983	0.14668	-1.12076	1.03038	1.21126	-0.06952	0.46828	0.61910	0.52845	1.27347	1.13364	0.98856	-0.62417
PALM_rep2		0.92308		13	C	B2	76	10	525	835	-7.40626	-10.65066	-0.20122	5.39113	3.96671	4.26287	-1.33731	-3.28323	-0.30297	3.25602	0.61804	-0.24607	2.36542	-1.75720	0.45083	1.08412	1.31866	-0.38961	-1.11034	-1.23536	-2.30741	-1.97915	0.18092	0.15271	-2.08079	2.11514	-0.18997	0.73275	0.34838	-0.31979	1.48137	-0.28472	0.81862	-0.13816	1.08358	-0.47227	-0.21962	-0.70095	-0.50534	-0.43922	0.30024	-0.71412	0.30866	-0.66401	-0.05380	-0.46083	-0.64454	0.02029	0.35594	-1.09542
WASF1_rep2		0.93750		16	C	B2	76	10	200	852	10.25319	-8.40216	-5.70133	0.36775	2.23862	6.39353	3.20262	-3.83393	0.58457	-2.11686	-2.76894	1.50222	1.39500	1.21657	-3.08331	3.02363	1.74859	-0.43844	-1.68923	1.50211	-3.33755	-1.81701	-1.33180	0.12480	0.18269	2.52396	-0.48429	-0.19153	1.04484	-1.65191	0.29777	1.23736	-0.62758	-0.25783	-0.69106	-0.78400	0.75095	0.44989	-0.27567	0.42237	2.03066	-1.71363	-0.37653	-0.18632	-0.56696	1.00531	0.13226	-0.00158	-1.16831	0.77136
DCTN4_rep2		0.95652		23	C	B2	76	10	595	895	-6.51718	-0.64255	-3.70767	4.03059	6.87647	4.01194	4.33264	0.68109	0.11653	-3.22172	-3.10590	-1.82911	1.59348	0.42726	2.55341	0.13074	3.33714	-1.00131	-0.53503	1.59759	0.12368	-1.58335	-1.46319	-1.21328	-1.79654	1.13068	0.86907	-0.78625	1.10280	-1.10229	-0.17543	0.59284	-0.50176	0.71913	-0.20402	1.47172	-1.56203	0.20402	-0.78468	0.27639	0.60287	-0.74506	-0.29202	-0.76740	-0.54005	0.58141	-0.02546	-0.17754	0.27451	-0.59752
KPTN_rep1	MYO1B_rep2	0.60714	0.35714	28	C	B2	76	10	412	931	-9.23078	-8.03873	-4.57712	0.83773	5.37422	-1.25187	4.09718	3.13248	0.87805	-0.07352	-0.26060	0.87922	2.83278	-1.76375	-0.63826	2.44631	0.86705	-3.08480	-1.24537	-1.79528	-0.69621	-1.22005	0.13637	0.78387	-0.05260	0.88807	-0.31519	-0.01923	-0.31835	-0.25017	-0.19813	0.42055	-0.30751	-0.00147	-0.78701	-1.40784	-0.71225	0.13076	0.11860	0.18172	-0.00770	1.04923	0.54007	-0.84433	-0.39028	0.72127	0.21782	0.91001	0.85601	-0.83443
SYNPO_rep3		1.00000		16	C	B2	76	11	596	170	-3.04490	6.84631	-3.71573	-4.02858	-2.63134	-2.96053	-2.96053	1.93196	0.16223	-3.22737	-0.58234	4.92507	-2.43104	-2.22247	-2.45649	0.37236	-0.21609	1.95571	-1.56336	-0.13435	3.99858	-0.84482	-2.94483	-0.60039	-1.75667	-1.73705	-3.36257	-1.03137	-0.68377	0.02209	0.26955	-0.40452	1.29406	1.97773	0.10507	0.25860	-0.98214	0.01864	2.70496	-0.75415	-1.06437	0.56504	-0.89034	-0.67720	0.98874	0.50672	-0.50972	1.54577	-1.12144	-0.87779
CALD1_rep2		1.00000		13	C	B2	76	11	209	277	-6.35935	2.73798	-5.88814	6.37318	5.63310	-0.50575	-1.93299	1.72654	-0.96204	-1.90809	-5.80505	0.57761	2.17015	0.08109	1.34195	-1.82541	2.03736	0.22881	-0.26386	-0.34972	1.31776	0.88569	-0.07842	0.12265	-3.10462	0.71281	-0.88567	-0.96903	0.09269	-1.23481	1.58684	1.65723	0.45072	-1.49806	1.07945	0.34982	-0.04352	-0.77026	-0.38117	-0.94430	0.14494	0.12512	0.18370	-0.49831	-0.76337	0.04088	-0.24747	-0.61278	0.53296	-0.00117
PKN2_rep1	TLN1_rep3	0.66667	0.33333	21	C	B2	76	11	450	331	10.45472	1.21213	-7.37165	7.73331	0.39419	-3.08794	-6.49576	2.93938	0.37034	0.90111	-1.05864	4.14038	-3.02827	-5.08406	-1.16595	-0.85181	1.21254	-1.30435	-0.62642	0.43986	0.44231	-2.03562	-1.95737	2.33562	-3.82208	1.27951	1.49941	1.44557	1.98283	-0.34138	-0.93628	-0.56633	0.06061	-0.02668	0.10740	2.04481	-0.50534	0.03816	1.48335	-1.36678	1.47241	0.06489	-1.40680	-0.21643	0.46385	-0.46879	0.84484	0.71017	0.97978	-1.37117
ARPC5_rep2		0.67857		28	C	B2	76	11	919	473	4.78061	-6.89266	-4.35430	-6.37206	-1.56337	2.14832	3.36895	-0.35462	-2.98392	-1.82720	0.54255	-0.22909	0.86880	-0.05234	-3.98347	1.11960	-0.79055	2.77712	0.30340	-1.17860	1.44371	-2.09019	1.13108	-0.87197	-1.28899	0.64144	-1.10986	-0.75825	-1.47002	1.86251	0.25255	-0.90507	-1.73319	-0.47395	-2.07005	-0.15824	-0.32644	-0.34259	-1.88575	-0.93696	-1.47367	1.12907	2.77496	-1.09820	-1.38737	1.04706	2.98257	0.13420	0.95443	-0.77558
TLN1_rep3	PKN2_rep1	0.51724	0.48276	29	C	B2	76	11	440	456	-2.03277	-3.19137	-6.50720	3.85259	2.11890	-0.55806	2.01317	-2.48637	-1.53906	1.51123	0.82085	-0.56463	1.64884	-0.28648	-2.21717	-3.13929	1.09989	1.96167	-2.02968	0.15480	-0.06062	1.26098	-0.21901	0.30837	-0.84319	2.10065	0.26932	-0.82720	-0.16686	0.01343	-0.17942	0.89550	-0.04101	0.85732	0.14316	-0.15572	-0.77123	-1.36507	-1.35406	0.15509	-0.84402	0.09470	-0.72910	-0.83137	1.35825	0.40374	0.38434	-0.14303	0.07307	0.31532
PTK2_rep2	CYTH3_rep2	0.44444	0.44444	45	C	B2	76	11	823	560	0.40103	6.92999	-1.87185	6.05636	-3.26680	-5.80149	2.26118	-1.45274	3.74230	-5.17228	2.73092	4.73946	-1.29861	-0.91732	0.09668	-0.15688	-0.52632	0.76057	-1.99999	1.00196	3.18377	-0.23961	-1.97687	-0.27646	-1.97855	-1.47702	0.70130	3.25516	0.75426	0.85340	-0.23702	-0.95380	0.82885	-1.07623	-0.20453	1.55302	-1.10819	0.56378	0.68989	-0.69193	0.24352	-0.49317	1.54295	-1.34540	-0.21900	-0.65961	1.49656	1.62846	1.06885	0.24699
MYLK_rep2		1.00000		29	C	B2	76	11	456	558	-11.01529	-0.61665	3.82404	-4.78198	-2.89245	1.33846	4.17135	3.76765	1.18783	1.26448	-1.33746	-1.50432	-0.67720	-0.76192	5.10716	2.65698	0.83458	0.77045	0.09698	0.18636	-1.65569	0.64363	-2.33549	-1.91949	-3.04162	-1.51849	0.54210	-1.42482	0.04161	-0.99044	-0.63247	-0.39779	0.09827	-1.29991	0.51501	-0.97911	-1.71191	0.08001	0.28336	-1.01916	1.80693	1.21154	0.58716	-0.73048	-1.42329	-0.04331	1.57557	-1.26507	-1.01494	0.89397
LIMCH1_rep1		0.42308		52	C	B2	76	11	182	625	-0.36906	6.46308	7.89218	-0.57852	0.11977	11.62486	-3.86640	-0.33660	-7.67064	0.22737	-2.96721	-1.40981	0.58647	-1.85366	0.08297	0.59840	0.60234	0.88822	0.40568	-3.65754	0.52665	1.68482	2.12197	1.30285	-2.74685	-0.52843	-0.89798	-1.60172	-0.81116	0.41173	3.54234	-0.53040	0.90280	0.90300	0.02283	0.48701	0.45569	-2.34741	0.57207	-0.41308	0.20688	0.16213	-0.95921	1.06004	-0.89607	1.86466	0.69464	-0.30463	1.83113	1.13395
AXL_rep1		1.00000		19	C	B2	76	11	784	603	4.38439	-8.40672	0.66117	-0.16714	-3.18143	5.82118	0.64716	-5.55777	-0.64849	-1.50125	-4.30086	4.75047	0.63124	-1.93222	-2.35503	0.48136	-1.91096	2.74032	0.05928	-1.90293	-0.22985	-2.76131	1.86642	-1.37577	-1.90678	0.99431	-0.70200	2.17195	-0.49061	-1.81684	-0.09118	-0.02053	-0.29790	1.14646	-1.56899	-1.11785	-0.22603	1.44518	-0.05682	0.20844	-1.16439	0.29881	0.04774	0.42357	2.17590	1.52929	0.29078	1.17838	0.48245	-0.71151
EPB41L3_rep3		0.87805		41	C	B2	76	11	357	674	-10.08272	-3.05330	-1.00157	-2.97665	-6.06691	-1.80778	4.65677	3.06121	2.60576	2.72672	1.36869	2.65031	0.89044	-2.51546	1.41041	-0.13933	-0.70429	2.40230	-1.18329	0.02952	0.91730	1.92347	1.11568	-2.53628	-0.26846	-2.00529	-0.70260	-0.17098	-0.26413	0.79925	0.48684	0.94824	0.81975	0.12262	-1.01093	-1.17927	-3.35357	-1.25377	1.00362	-0.52531	1.14208	0.26120	-0.14602	1.16261	0.19170	1.14880	-0.84553	0.78367	0.51996	-0.81780
FLNC_rep3		0.83871		62	C	B2	76	11	536	681	-4.62567	6.05256	2.37229	-5.63755	-11.42880	-5.12638	4.63673	6.39747	7.61390	-2.79606	2.64726	1.26844	2.26814	0.66854	-1.64082	2.66977	0.95557	1.80344	-0.69106	-0.53194	-1.10478	2.70905	-2.31958	0.86122	-0.62920	-3.19264	0.46147	-2.32980	-0.90469	0.23735	-0.35754	0.42860	1.32517	0.22874	2.13533	3.92845	0.36020	-1.30280	-0.09158	-1.14865	1.35217	1.82410	-1.77635	1.23220	-1.18139	2.85886	0.55574	-0.99744	-1.08898	-0.26420
WASHC1_rep2		0.94737		38	C	B2	76	11	712	710	9.56387	6.72000	-3.09704	-1.13659	-1.71833	-4.60827	1.91967	-0.64303	-2.42247	2.36785	-4.13091	4.31035	-6.04433	-4.42264	2.13635	2.64627	2.76587	1.64442	1.15584	-1.05483	2.07979	-2.01418	-0.81978	-0.35294	-2.50767	-0.37887	2.27353	2.07987	1.96746	0.61851	-1.31458	-1.20615	-0.42351	-1.33227	-0.63235	0.59124	0.62046	0.05808	2.60091	-1.45863	0.40203	0.35921	0.25292	-1.27390	-1.11133	-0.10440	0.63435	0.34495	1.38642	-1.01889
FERMT2_rep2		0.91176		34	C	B2	76	11	461	772	-7.84970	0.03718	-0.20913	-3.06029	-2.63432	0.28126	-0.31427	-3.81233	1.23562	-4.51968	2.25304	2.69895	0.60368	-1.64781	2.75315	0.83431	-0.16626	-0.23589	0.46469	2.86767	0.03624	2.84653	-1.44446	-0.07490	-1.17189	-0.36327	-0.02710	-2.43336	0.45522	-0.07469	0.12125	0.08443	-0.84680	-1.57768	-0.64468	-0.36388	-0.17818	-0.96332	-0.60237	1.36106	-0.11765	0.32785	-0.08273	-0.77564	0.59703	1.44719	-0.72057	-0.94786	-0.46298	-0.09961
RDX_rep1		0.47059		51	C	B2	76	11	280	805	0.74316	8.48620	-4.89065	-6.39605	-0.47022	0.04033	-1.82020	-0.82323	0.81799	-5.37890	-1.65975	5.55479	0.73173	-3.30973	0.29160	5.17716	-3.17538	0.68275	1.68611	-0.58165	1.88482	1.94093	1.06555	-2.11650	0.79453	-0.37852	-1.88390	-2.08843	-1.25947	0.70817	1.13863	1.12723	-1.34081	0.77066	0.67872	-0.31529	0.48278	-0.40170	2.75127	-0.19496	-0.19725	-0.06738	-0.23827	0.66118	0.90285	1.22089	-1.47975	0.35757	1.12850	-0.10174
INF2_rep1		1.00000		22	C	B2	76	11	215	837	1.05810	0.22083	-5.52093	1.50566	-6.30044	6.41213	-1.55496	-3.99862	-1.77102	3.06570	-3.33525	-1.43973	5.79682	-3.40639	-0.06825	1.49367	2.84539	0.06157	-0.36971	0.92995	-1.71390	1.61338	-1.39795	1.96254	-0.31787	0.04838	-1.65687	0.49581	0.05523	-1.30646	-1.45947	-2.16158	0.75331	0.09602	1.48620	-0.68701	-0.46410	-1.94889	-1.95554	0.45262	-1.13586	1.22388	1.81352	-0.89420	1.43864	0.58889	-2.19963	-1.99996	0.69459	-0.55270
INF2_rep1		1.00000		20	C	B2	76	11	206	905	-4.66263	-1.28851	-6.29015	3.27334	-1.93157	2.98258	1.28448	-2.70114	1.01485	0.37286	1.10814	-1.67070	6.50881	0.58259	1.01026	1.18394	2.71622	-0.65931	-1.18421	2.51602	-1.29616	-0.06830	-0.42507	0.30911	1.31324	-0.55828	-1.76112	0.97842	1.52217	0.33985	-0.45778	0.06520	-0.71055	0.35738	0.96921	-0.41181	-0.02437	-0.03743	-1.32091	0.56535	0.65110	-1.29298	-0.35182	1.50133	-0.30448	-1.61885	-0.52076	-0.44854	-1.61157	-0.06413
LIMCH1_rep1		0.90323		31	C	B2	76	12	405	256	-6.26348	0.32304	9.59067	-9.97203	-5.79693	1.56157	2.29808	-0.40736	-0.06252	0.98843	2.21605	-2.38319	-3.05444	0.50606	3.48531	2.21088	-0.06696	0.62708	-1.22827	-1.59633	1.20846	1.77647	-0.99235	-2.24148	-3.86928	-2.50467	-0.22039	0.17799	-2.48762	0.25299	0.62057	-2.73234	-0.67606	-0.91418	0.97971	0.16245	0.21249	0.48649	-1.18466	0.92737	0.75392	-1.19903	-0.30811	-3.52282	-0.60667	0.23046	-0.39543	0.16423	-1.03611	-1.28560
NCKAP1_rep1		0.94286		35	C	B2	76	12	874	289	-10.98525	-1.85534	-4.91033	-3.82448	1.16728	1.21409	0.83491	2.32089	0.00370	-0.45415	0.89651	0.76569	0.60640	0.95860	-0.99271	-0.17319	-1.65240	1.10040	1.36045	-0.36576	2.56831	-0.24412	-0.07252	-2.43378	-0.52156	-1.49747	-0.11738	1.10111	0.18483	-0.70789	0.05904	0.51415	-1.87777	-1.10923	-0.35356	0.64364	1.36172	-1.27622	1.25302	-1.12861	0.05335	0.31738	-2.16709	-0.27993	-1.18527	0.32096	0.33698	0.96875	0.85944	-0.54051
FYN_rep3		0.90476		21	C	B2	76	12	157	324	-9.40594	-5.78143	-0.88183	3.49507	2.86859	-4.67930	2.61379	-1.12222	2.71887	-3.98420	3.98769	2.48805	2.59124	-1.59820	0.60770	0.99397	0.40183	0.18703	0.66445	-1.37440	-2.40359	-0.09447	0.67581	0.72088	-0.21458	0.21857	1.36655	-0.19932	-0.60937	0.55840	-0.61256	0.50394	-0.14935	-0.25742	-0.41249	-0.10554	0.44170	-0.98557	-0.31578	0.90264	0.23300	0.63167	0.54900	0.07461	0.19112	-1.01837	0.41513	0.05455	0.30212	-1.01883
SYNPO_rep3		0.95238		42	C	B2	76	12	256	383	-6.95829	0.42179	4.53067	-2.23205	-9.55708	-0.07968	1.16584	-0.89767	1.19332	-2.05449	2.00630	1.38591	1.09848	0.83228	3.13307	0.72720	0.72991	0.18194	0.36933	-2.15312	0.19372	-0.26515	-6.13021	0.28724	-0.44650	-1.19815	1.31547	-1.43513	-1.68118	1.26320	2.69353	-0.28740	-0.79336	-0.24441	0.08693	-0.05133	2.37005	-1.76966	1.06426	-1.29297	1.34660	0.00745	-1.04256	-1.60407	-0.25731	-0.51617	-0.80551	2.01213	0.99329	-0.73896
NCKAP1_rep1		1.00000		26	C	B2	76	12	699	316	2.13549	8.13306	-6.78125	-2.15504	-3.51502	-0.54931	-4.18149	-1.39978	-0.39648	-2.86822	-2.11748	3.61158	1.02997	1.45311	-2.07887	2.31750	0.35506	0.59758	1.11643	-1.26942	3.88787	0.90717	-0.63096	-0.54803	-2.01943	0.10118	-1.39544	-1.75647	-2.06593	-1.54930	1.59483	0.86142	0.00354	-0.46442	-0.45036	1.74917	-1.18746	-0.11817	-0.16480	-1.91257	-2.02057	0.60347	-0.39487	0.05248	-1.18682	-0.55481	0.96339	-2.70680	1.17816	1.63255
MYH7B_rep2		1.00000		24	C	B2	76	12	615	370	-4.54097	0.75926	-0.00620	0.50695	-1.81375	-2.38442	2.96892	-0.92296	1.85111	-2.36824	-0.07399	-1.19953	1.29766	-0.32686	0.82405	-2.54055	0.08328	3.74083	-0.53557	0.29086	1.22928	-1.19159	-1.86862	0.58652	-1.27704	-1.13034	-2.20622	-0.11662	-0.16831	0.24047	-1.97082	-0.86863	0.86914	0.30313	0.88818	0.27907	-1.38376	-0.43878	-0.28319	-0.22240	-0.69459	0.19244	-0.73251	0.32946	0.44151	0.17006	0.11964	-0.37814	-1.01299	-1.05565
GAS2L3_rep1		0.94872		39	C	B2	76	12	271	506	-10.29117	1.71301	-1.99368	-1.90254	-1.00221	0.33445	1.91816	3.18906	1.01591	-0.02389	0.25126	-1.45433	0.21346	-4.76965	1.67744	-0.43327	0.66764	2.02593	0.32142	0.81814	-1.39055	0.35066	0.08940	2.13006	-2.02294	0.01165	1.01877	-1.61616	-1.20331	0.31108	0.75973	-0.48241	0.82544	-0.00685	0.26286	-0.37180	-1.50568	-0.01922	-1.87953	0.51084	-0.68531	0.84484	-0.31472	-0.03696	-0.29032	0.10711	-0.28301	-1.34866	1.00741	0.58208
LPXN_rep3		0.95652		23	C	B2	76	12	874	544	-4.67385	-1.31607	-1.43263	4.07259	-2.46338	-3.24044	1.12038	-2.27749	2.42751	-0.59891	2.80565	1.09897	3.23587	0.19556	-1.52164	-2.17850	-0.02295	2.83408	-0.75637	-0.38721	-1.40045	-1.28132	0.89023	-1.28742	-0.95221	0.09364	1.27784	0.27977	-0.03826	1.61702	1.04160	1.11795	0.98110	0.36510	-1.13142	0.51641	0.86237	0.67817	0.42363	2.25808	-0.38328	0.11691	0.74554	0.94632	-0.01878	-0.55678	-1.01834	-2.07908	-0.77405	0.14027
DCTN2_rep3		0.75000		48	C	B2	76	12	763	570	-2.59123	4.97850	-2.52549	0.11550	-5.50998	0.40520	2.10697	3.15577	2.43924	-0.68984	-3.90436	-0.27726	2.79903	-5.33060	-1.08190	-1.22977	-0.14878	0.73880	0.31891	-1.05964	0.50326	0.88006	-2.33080	2.68800	-1.79135	-2.38525	-1.50329	0.72282	2.50430	0.82879	-0.04729	-1.79914	-0.36832	1.97700	0.32008	-0.18081	-0.32398	0.89814	-0.01507	-0.68376	0.37635	-1.27097	0.40583	1.51794	-0.14868	-0.05085	0.04030	-1.12023	-1.94567	0.53186
STX1A_rep2	SNX9_rep1	0.54545	0.38636	44	C	B2	76	12	520	610	-11.11752	-1.19233	-2.90152	-7.94360	0.84433	2.73077	2.81034	-0.72028	4.24233	-0.51040	0.45030	-1.58227	0.87204	1.69898	1.36284	1.22975	1.83869	2.05722	2.09671	-2.86665	0.18664	-1.29687	-0.45386	0.88404	-3.44308	-0.19679	0.39676	0.07345	-0.38491	1.16819	0.19916	-0.45763	-2.00671	0.28356	0.17460	1.86167	0.75814	-0.12868	0.39673	0.03253	1.05287	0.11422	-0.93313	-0.31826	0.43118	1.32483	-1.48054	0.47953	1.41616	-1.28102
DCTN2_rep3	MYO5B_rep1	0.58333	0.30556	36	C	B2	76	12	877	631	-4.77296	8.86246	-6.34133	0.01144	-5.01852	-4.21550	2.08578	1.76003	5.60070	1.64349	0.87743	0.55911	1.04867	-0.57069	1.29034	0.80083	1.38436	2.50133	-2.96263	1.97900	-0.00113	3.54113	3.58171	2.07734	-1.82992	0.29070	1.22215	-0.57438	-1.25351	-0.20126	0.47608	1.29608	0.20605	2.21724	0.14049	2.73773	-0.50778	-0.53480	-2.77918	-0.10019	-0.80369	1.81771	-0.85939	-0.11403	-0.00643	1.25155	-1.17536	1.90981	-0.32401	0.11910
STX1A_rep2	SNX9_rep1	0.57143	0.40476	42	C	B2	76	12	436	652	-5.96111	-0.75132	-2.96098	-6.66036	1.15192	2.36127	3.58199	-0.29789	0.38416	-0.32464	-2.84685	-0.71434	1.08442	-0.85685	-1.06204	3.01734	2.84286	0.72948	0.39924	-0.19506	1.14083	1.72656	-2.13036	0.24396	-3.17123	-0.04726	1.97965	-0.91110	0.05278	0.02111	-0.03468	-0.75327	-0.47702	-1.02196	-1.42513	0.56255	-0.54613	0.12342	-1.96344	1.35722	1.25593	0.27413	0.73337	-1.32201	0.54750	1.72732	0.40259	-0.05306	0.26351	0.55556
MYO1B_rep2		0.65217		46	C	B2	76	12	568	699	-7.53462	0.12342	11.08329	-5.08338	-8.43975	-6.11079	4.53873	1.15615	1.77633	-4.06126	1.72050	0.56067	-1.89564	3.17047	1.55041	-0.38225	1.17776	2.77386	-2.19454	-3.16364	2.64484	0.79603	-2.57485	-0.98264	-0.76991	-3.98904	1.34937	-0.06791	-3.05946	-2.40091	2.26895	-0.71235	0.39320	0.58702	2.18229	0.30037	0.95438	2.68959	0.12815	0.29366	-0.63389	1.41396	-2.09419	0.15582	1.25073	-1.09263	0.95575	-1.85144	0.24054	-0.27408
PTPRM_rep2		0.84906		53	C	B2	76	12	401	756	-3.11673	-1.89752	12.62754	-2.09105	-6.87463	4.38178	8.87453	-0.02295	-1.71442	-0.99099	-1.72779	3.85546	-1.44938	1.74041	0.75913	1.24486	0.64723	2.52351	0.16091	-6.35836	1.75800	-1.50560	-2.90170	-2.69364	-2.90585	-2.61386	1.52058	-2.40884	0.47866	-0.53748	0.39362	-0.04844	-2.18970	2.97693	-1.22812	-1.28718	-0.46707	-0.90019	1.53059	-1.08653	0.34782	-0.02150	0.44116	0.14616	-0.94076	0.52716	1.04623	-2.18566	-0.65873	-1.28742
LPXN_rep3		1.00000		32	C	B2	76	12	848	842	-12.17467	-1.83347	1.36875	-1.38654	-0.23743	0.31014	2.89541	0.13427	2.50510	-4.78562	1.98857	-0.37414	3.15493	-0.21797	2.18070	-0.58525	-0.79042	3.05278	0.54884	-0.42635	-1.74389	1.84633	0.36122	-1.56649	-2.16377	-1.10541	0.87374	0.95880	-1.61627	-1.01690	0.95465	-0.12194	-0.10716	0.10411	-0.46589	-1.13007	0.37622	0.05125	0.65444	0.32577	-0.70859	-1.25765	1.35761	0.45916	-1.00568	0.00110	0.47557	0.01471	-0.80655	-0.07978
PTPRM_rep2		1.00000		56	C	B2	76	12	233	852	-9.82856	-6.00843	10.92721	-2.65029	-6.77865	0.45516	2.34709	4.07046	-1.01718	-0.58167	-1.97586	1.46879	2.08951	1.98290	3.27854	1.26691	-1.37976	4.43173	-0.13200	-4.22039	-1.02658	-0.62021	-0.23021	-2.51881	-3.34971	-3.08804	0.95920	-1.84621	0.89058	-1.55425	-0.54035	-0.29900	0.28181	1.10634	-0.15507	-0.58583	-0.56961	-0.30110	0.08018	-1.33224	2.53255	1.06152	-1.94182	0.29093	-2.03947	-0.53776	-0.72445	-1.01226	-0.03666	-1.29460
AJUBA_rep2	CGN_rep1	0.51515	0.39394	33	C	B2	76	12	753	870	4.30562	-9.30138	6.81277	2.44843	-0.20603	-1.07013	1.17717	0.88914	-0.50520	-3.50718	-2.23185	0.24982	1.70737	-1.83182	-6.27482	4.68572	1.65661	3.07782	-1.26018	-1.38220	-1.91988	-1.76912	-2.84552	1.08406	-2.72260	0.64483	-0.13956	0.17115	-0.36392	-0.53843	-1.86379	1.55638	1.57553	0.12069	-1.15374	0.24675	0.22324	0.86634	0.79845	-0.64403	2.06401	1.17962	-0.62276	-1.53528	-1.08039	0.63958	0.80063	-1.35647	0.04870	-1.86820
SRC_rep3		0.86667		15	C	B2	76	12	597	878	-10.36864	-4.75586	-3.68786	6.20854	5.93297	2.71158	3.78389	0.01216	0.35031	-2.06986	0.20061	0.29804	1.85823	1.59415	0.90724	0.02996	0.71463	1.53648	-0.49440	-3.99490	-0.32477	-2.09104	-0.94967	-0.76587	-2.14144	0.82929	-0.20288	-0.06828	0.88071	-1.85418	-0.29320	1.46737	-0.93459	1.58283	-0.57235	-0.25354	-1.29325	-0.74957	1.12367	0.16730	0.34912	-0.03686	0.10385	-0.03672	-1.02970	-0.36317	0.54300	-1.01631	0.16773	0.48077
ACTN4_rep3		0.90909		22	C	B2	76	13	372	247	-6.94606	-9.26357	8.22203	0.17336	-5.59947	-5.91411	4.76095	2.66268	2.03499	-0.03918	2.37887	3.29665	-0.76269	0.05640	-1.45078	2.42034	-0.81560	2.57920	0.33997	-3.86433	0.19776	-2.67876	1.42426	-1.81000	-1.88954	-2.17905	0.97956	1.02896	-2.06504	2.64901	-0.61844	0.03185	1.39213	0.17653	1.27230	0.83514	-0.41944	-1.09123	-0.78065	-0.50270	1.43548	-0.18505	0.65212	-0.93440	-1.14555	1.01277	0.09736	0.04582	0.06126	-0.57712
TMEM201_rep3		0.58333		12	C	B2	76	13	659	224	-5.94446	-0.99815	-3.86928	-3.80275	-4.01020	-0.61472	2.95516	-3.14540	-0.47542	-0.93980	-2.72204	2.07038	2.94696	0.68511	-4.21525	-1.51906	1.28685	2.75364	-0.93335	-3.42407	1.68273	1.16911	-0.21650	1.72117	1.74883	-0.55853	0.19112	-0.87160	-1.73705	-1.37597	-0.17698	-0.28482	0.07474	-2.68608	0.74871	-1.11771	-2.54089	-0.81060	0.51073	-0.58189	-1.19581	0.72809	-0.37143	-0.89112	0.34908	-1.53707	-0.49131	-1.10913	-0.19770	0.11324
TMEM201_rep3	PRKCI_rep1	0.54167	0.37500	24	C	B2	76	13	511	254	-9.65339	-2.79254	-0.24816	-2.64916	-5.02066	-1.16040	-1.00562	-3.15449	0.17007	-0.92111	3.41261	3.95642	1.91819	-0.89797	0.67384	-1.84705	-0.59839	2.07170	-2.43871	1.08336	0.05009	2.81164	0.94206	-0.39491	-0.26845	-1.76291	-0.43040	0.53176	-0.52942	-0.36962	0.21793	0.56858	-0.11599	-0.59809	-0.04325	-0.87598	-2.40430	1.13937	-0.25572	0.45998	1.34542	-0.88688	1.52988	-0.26034	1.04153	-1.69599	-1.08974	-0.35694	0.00333	-1.41491
FAM171A1_rep2		1.00000		25	C	B2	76	13	293	274	-3.40437	8.70584	-5.39968	1.26555	-5.12143	-2.40054	-2.35043	6.03036	2.34591	-2.84140	-1.08029	3.86809	0.81906	-3.29581	-0.71169	0.80274	-1.04950	1.28827	0.50022	0.17779	0.18556	-0.94101	-1.25991	3.81680	-2.28959	-1.15485	-2.70470	-0.08368	0.07837	0.07458	0.46419	-0.45252	1.25921	0.24849	0.42376	-2.30871	-0.92471	0.23747	0.54113	-2.18995	0.68479	-1.18760	-0.60834	-0.17150	0.77939	1.55527	-1.56141	1.62627	0.64109	1.17893
EMD_rep2		1.00000		13	C	B2	76	13	830	452	17.32314	-23.65971	9.83085	4.18783	2.20419	0.41006	-7.25087	1.87939	6.45387	0.65943	3.44091	-1.18583	0.27990	-3.46311	-4.33246	6.34356	2.24288	3.52139	3.87958	0.44939	5.05079	-4.47255	-0.56297	1.47127	0.73729	2.64237	-1.05176	0.85623	0.66425	-0.19516	-1.70338	0.40850	1.74503	-0.85421	-0.53915	0.68093	0.89101	2.04857	0.18939	-0.61440	-0.60483	-0.10508	-0.47557	0.81011	-0.13202	-0.22272	0.74943	0.22606	-1.33328	-0.24304
PDLIM5_rep3		0.91667		12	C	B2	76	13	768	559	13.76875	17.87512	-11.39201	8.93424	0.57429	7.63286	0.19379	3.38409	-1.09441	-5.57093	3.73081	4.82449	1.85740	-0.32195	1.27771	4.96731	0.64690	-3.40178	2.21867	-3.16770	0.01320	1.37063	2.81754	-3.76584	-1.39413	1.86558	2.96437	0.27450	-0.08491	-1.52549	1.32853	-1.29884	-0.41800	0.92779	-0.02397	-3.58116	0.87998	-0.32654	1.83592	0.07284	0.28546	-1.43082	-0.63161	-0.66446	1.15090	0.78209	-0.19410	0.40502	0.24268	-0.70043
MICAL1_rep2		0.87500		16	C	B2	76	13	214	570	-1.49820	0.05877	-1.39009	4.47003	-5.12913	-3.79109	0.18156	2.68338	0.36872	-1.54446	-2.42697	5.58135	-0.97863	-3.64081	1.91884	1.50681	2.03127	2.50072	0.85862	1.76100	0.64804	-3.25038	-3.28680	0.44895	1.05730	0.83864	0.42898	-2.27058	-0.73634	-0.58818	-0.24644	2.59224	1.00773	0.20126	-0.20764	0.44250	-0.73293	0.85244	-1.45337	-0.01503	-0.17809	0.42463	-0.13884	-0.42170	-0.61497	0.68927	0.48268	-0.58546	-1.20525	-0.16686
PDLIM5_rep3		1.00000		9	C	B2	76	13	677	595	10.52798	-5.18972	-8.04599	6.98202	0.94431	4.82039	0.13672	-2.10777	-2.29182	-0.95744	2.85765	1.35764	1.75777	-0.19428	-0.95602	-0.51062	0.93269	0.03663	-2.53216	4.14329	0.58610	0.04207	-3.64949	-3.62258	-0.80764	2.79352	0.65375	-0.73141	1.47669	-1.75675	0.48765	1.38342	0.13402	0.29406	-1.29444	0.24018	-0.49442	0.06944	1.08464	0.35258	0.97643	-1.13163	0.41591	-0.41121	0.18007	0.38181	-0.07620	0.89458	-0.41989	1.09581
SRC_rep3		1.00000		34	C	B2	76	13	529	679	-5.70662	-6.92863	6.32195	-4.38763	-5.36717	1.95257	-2.00772	0.24720	-2.42800	-2.02414	0.40338	1.54963	1.48603	0.00899	-1.95754	-1.52640	-0.89540	0.80781	-1.60770	-1.49879	-0.59129	-2.77372	-0.11656	-2.95613	-2.89382	-0.81679	0.50520	-2.53301	-0.16645	1.90469	0.42478	-0.65309	0.05053	0.26640	-0.44166	0.46867	0.37141	0.67337	-0.77203	-0.62042	-1.10138	1.03073	1.73779	-1.33715	-0.40254	1.61276	-0.28149	0.31900	0.43106	-0.57098
RHOQ_rep3		0.86667		15	C	B2	76	13	720	759	2.46738	-6.49277	-5.87806	0.74853	3.52819	1.92881	-2.55771	-2.60479	-1.34906	-2.15272	-3.63011	2.59134	4.70168	-1.24847	-3.57652	-1.24334	1.97303	0.13035	-0.47503	-0.04212	-0.53458	-1.54055	-1.50294	-1.10529	-1.83470	1.52595	-0.07484	1.49854	0.38138	-1.43671	-0.99087	-0.12969	-0.77387	1.44941	0.68532	0.74358	0.05815	-0.92527	-0.51546	-1.29370	-0.06448	-0.73328	-0.69561	0.52584	0.45442	1.03440	0.54465	0.87810	-0.36766	-0.72435
RHOQ_rep3		1.00000		16	C	B2	76	13	787	792	-1.18062	-5.81659	-7.25428	-0.64302	1.12933	2.11860	5.33800	-3.10987	4.34474	-1.45328	0.07443	1.13091	4.67192	0.80687	-1.70676	1.02885	-0.28855	-0.91974	-3.31090	-1.29372	-1.25883	-1.14436	-1.62467	-1.57054	-0.69969	2.39492	-0.14047	0.00350	0.42205	-0.38922	0.91151	-0.42430	-0.11359	-0.96245	-0.57011	-0.59943	-1.72042	0.21077	0.67129	0.18670	0.43899	0.66590	1.14947	-0.62327	-1.79525	-0.00278	1.71995	0.70793	0.33689	-0.78163
EPB41L1_rep2		0.97778		90	C	B2	76	13	266	811	-12.58163	-0.57280	1.42638	-2.65304	-4.97757	4.87215	7.16519	12.22068	-0.25404	-5.21946	-3.34470	3.26223	2.15689	2.96586	3.90025	4.19806	1.45182	3.70845	1.79637	-2.23300	1.58157	2.87728	-1.56710	-2.99206	-0.09435	-2.91059	-0.78634	-0.52917	1.49915	-0.62527	2.15714	-2.45608	-0.13951	0.40597	-0.39158	0.28088	-1.93167	1.68105	1.73397	-0.52762	0.45808	-1.60266	0.62051	1.03851	0.35634	2.15202	-0.00687	-0.68142	-0.11779	-0.20247
TPM2_rep3		0.66667		9	C	B2	76	13	767	836	17.96913	-1.04044	-7.43611	2.44858	0.91096	-1.42285	0.16061	-1.94096	3.84999	-9.62765	-0.56627	3.36833	0.74390	-3.24927	-0.11047	2.84709	0.26195	-1.74271	-4.64849	5.26786	0.69973	-0.78393	-1.13845	-3.78672	-2.52749	1.32943	-0.65133	2.66936	1.55866	-0.52852	-1.27708	-0.45692	-0.38921	0.29775	-0.26569	0.50398	-0.15943	1.43414	-1.58750	-0.05177	0.23033	1.95885	-0.48636	-0.64519	0.43914	1.71965	0.47168	-0.64517	-0.18550	-0.06144
RHOB_rep2		0.77778		9	C	B2	76	13	345	857	-11.13121	-2.29714	-2.27074	-11.12124	-3.75822	4.42474	1.17425	-0.97799	2.52035	0.98406	-0.09776	-0.05578	0.92537	0.62690	0.47571	1.89304	1.90650	-0.13013	3.03189	-2.48831	0.28252	0.83048	-1.19352	1.48506	-1.95640	-0.98309	-0.34026	-0.59398	-1.31177	-0.33316	0.29038	-1.42404	-0.58269	-1.92457	0.12262	-3.03617	0.07334	0.87757	-0.68109	1.32849	1.36060	0.64061	0.73294	-1.47487	-0.01757	-0.60744	-1.68260	-0.43054	0.04829	-1.06513
MYH4_rep1		1.00000		11	C	B2	76	13	932	845	-4.44071	-11.26006	-4.93382	2.97071	1.44656	0.92416	2.01388	-2.18300	2.99205	3.08119	1.98243	3.99764	3.87621	-1.24175	-1.54616	2.42062	0.34756	-2.35922	-2.76529	-1.74982	1.25492	-2.94097	1.37905	-0.43313	-1.25407	1.97530	-0.34090	1.06889	0.53935	-0.98925	-0.73014	0.76615	-0.42404	0.10890	0.91867	-0.86175	-0.79401	0.09924	0.24593	-0.13132	-1.22899	-0.47941	-1.55054	-0.18107	0.28213	-0.50385	0.61034	0.64979	-0.03922	-0.32471
SRC_rep3		1.00000		40	C	B2	76	13	580	847	-4.95064	-8.43729	4.06101	-7.33498	-6.77483	1.60404	-0.29259	3.08293	-1.76199	-0.55461	-3.51546	5.23208	3.55879	-0.45989	-4.19732	1.18186	-1.35074	3.15445	-1.91201	-2.00953	0.89518	0.24990	0.51461	-4.27270	-2.49060	-2.06262	-0.21470	0.29284	-1.66253	0.15481	-0.29308	0.72092	-0.28522	-1.38283	0.11681	-0.88807	-0.85308	0.59697	0.59121	-1.97345	0.73156	-1.79004	-1.34035	0.70572	0.37611	1.37427	1.82103	0.12643	-0.63606	0.29124
MYL6B_rep1		1.00000		24	C	B2	76	13	751	903	-7.51467	-9.11564	1.70572	-0.15540	-1.57342	-1.97272	3.16595	-1.16028	-0.36336	-0.18477	2.68490	0.37490	1.85255	-0.15570	-1.40946	2.34298	0.34940	1.01074	-0.55766	-1.98540	-0.82085	-2.08067	1.83279	0.38011	-1.37918	-0.95563	-0.22916	0.10915	-0.77808	0.30314	-1.06720	1.51500	0.23536	0.24554	-1.72496	-0.39774	-0.08679	0.12423	0.42014	0.92591	0.08980	0.16241	-0.67376	-0.45006	-0.13829	-0.24069	-0.91082	1.95757	-0.05943	0.44302
MYO1C_rep3		0.79167		24	C	B2	76	14	567	282	-7.57324	-0.70180	2.14248	1.36826	-0.81815	-0.97687	1.63524	-2.08268	-0.90184	-4.33953	-2.01539	0.77258	1.39101	-1.51882	2.15576	-1.91434	0.28784	3.65456	-0.38513	-0.93496	2.33122	0.32671	-0.93540	0.61074	-0.34339	-0.69466	-0.04153	0.16467	-0.04657	1.58547	0.73933	-2.27230	-0.74220	-0.13958	1.82506	1.04108	-0.26545	-0.60065	0.81029	-0.31689	-0.09551	-0.62505	0.28848	-0.30995	-0.53268	-0.00198	0.24175	-0.49726	0.87206	-0.69633
MYO1C_rep3		0.90909		22	C	B2	76	14	697	268	-6.49812	1.98718	3.75888	2.54205	-4.10883	-1.16754	-2.22134	-3.61534	2.43843	0.25052	-0.80258	1.65889	1.14496	2.38397	3.22426	-2.06569	4.23719	0.22698	-2.30350	-3.69783	1.99745	-1.17648	-2.24277	2.15057	-1.02892	-0.31700	0.09057	1.47536	-1.37190	0.22816	0.87648	-2.54505	-1.51983	1.65334	1.54920	-0.15366	-1.55971	-0.06167	0.47162	0.98587	0.56691	-0.25464	-0.20418	0.27381	0.02456	0.83388	-0.14293	-2.79377	-0.56662	-1.08308
CTTN_rep3		0.90000		40	C	B2	76	14	538	332	-6.54828	0.65517	1.51400	2.59295	0.76088	-2.81588	3.56444	1.21409	1.90122	-6.13746	-0.59856	2.45706	-0.43032	-3.85365	2.84015	1.56994	0.78991	3.46488	-1.77493	0.72067	1.28429	-0.15783	-3.17110	1.51735	-0.43815	-1.52066	-1.10603	0.84496	1.94459	1.12808	-0.43760	-0.29086	0.43241	-0.43588	0.46922	0.26076	-0.90455	0.35171	0.46113	-0.16139	0.64028	-0.28737	1.12343	-0.52636	-0.56737	1.28455	-0.58665	0.19639	-0.03623	-0.28042
STX1A_rep2		1.00000		25	C	B2	76	14	678	364	-10.42024	-6.70383	0.04735	1.47233	3.82419	-0.70281	5.28236	0.05407	-0.18566	-0.95466	-0.92719	-1.80175	3.20155	-1.18025	0.80367	-1.25188	0.43184	1.06140	-0.37013	-4.81823	0.64883	-1.56646	1.92836	-0.05095	-2.25451	-0.23243	-0.24452	-0.21046	0.35462	1.49319	0.54396	-0.31249	-0.04871	-0.70602	0.20044	-0.28336	-0.17453	0.21002	-0.54756	0.62759	-0.46110	-0.32461	-0.12586	-1.26047	0.65755	0.52806	-0.46955	0.47268	0.69033	-0.17261
LIMK2_rep3	CONTROL_rep3_	0.40000	0.40000	55	C	B2	76	14	134	365	-11.64310	-6.88126	4.48005	-2.02334	-6.46490	3.66883	0.55167	0.51074	0.38534	2.48456	2.12452	1.58793	3.43503	1.67510	3.38226	-0.22923	0.14627	2.28587	-1.97970	-2.26176	-0.18522	-0.99128	-1.38609	-2.97498	-1.55560	-0.19852	1.35962	1.23005	-1.83464	0.39212	0.80021	0.21538	-1.16521	1.07717	1.65357	0.86261	-1.57511	0.82716	-0.19154	-0.20776	1.44762	0.01021	-1.06575	0.03949	0.14017	-0.11118	0.05751	-0.81872	-0.85772	-0.59584
CAPZA1_rep3	PHACTR2_rep2	0.50000	0.43182	44	C	B2	76	14	884	379	-5.11203	0.92618	2.09154	0.02336	2.39924	-4.42459	1.45729	-4.03473	1.63074	-1.38428	5.22596	-0.90804	-0.12585	-1.56033	0.76592	2.39341	3.23309	-1.99454	-1.38616	-3.27434	0.60890	0.87091	0.34878	1.48962	-1.52814	-1.22442	-1.36910	-0.57885	-1.60787	1.37841	-0.12187	0.76741	-0.30873	0.06639	-0.15537	0.76086	-0.28186	-0.25356	-0.53258	1.68136	-0.20118	0.29124	-0.07166	1.01954	-1.26347	0.07038	-1.73183	-0.21050	1.13269	-0.52692
WDR1_rep3		0.97297		37	C	B2	76	14	440	391	2.19420	11.33784	-3.43944	0.22537	-2.07343	-3.45309	-0.09734	-2.10222	3.82928	-0.18258	-0.76624	3.27008	1.65836	0.07921	2.06726	4.58935	2.35147	-0.84380	0.60568	-1.90997	1.51815	-0.76970	2.89863	-1.14644	-1.65253	-1.54296	-2.15876	0.25941	1.64010	0.13340	-0.19578	-1.13972	0.71640	-0.37735	-1.49811	-0.75839	-1.44579	1.43358	-0.56995	1.35951	-0.38956	-0.58260	-0.25602	-0.86013	0.79228	-0.00280	1.06224	0.67085	-0.64438	0.85432
WDR1_rep3		0.95556		45	C	B2	76	14	513	397	2.25272	13.11134	-1.86838	4.36691	-1.47438	-1.30418	1.51731	0.04971	3.75589	-2.85937	1.64026	2.44667	4.32801	-4.31949	2.71168	4.25872	-3.54872	-0.01484	-1.18578	-2.17192	1.00301	0.57002	1.52073	-1.71018	-0.61912	-1.74712	-2.03133	0.90492	2.37185	0.64398	0.46856	-0.84654	0.18191	0.00467	0.25920	0.37408	-0.95798	0.97077	-1.25954	1.05106	0.53785	-1.32665	1.43950	-0.17290	0.57132	0.44026	0.82984	-1.64301	0.21668	0.66786
STX1A_rep2		0.90000		20	C	B2	76	14	608	444	-9.60092	-3.24757	-2.40588	-1.10434	-3.91422	-1.09323	3.59647	-2.37133	4.09295	1.62332	1.43488	3.19745	2.00368	-2.56420	2.37058	-1.37664	0.57352	2.49438	-2.20683	-0.47840	0.73361	0.25329	0.26765	-3.22164	-0.64694	-0.11763	-0.43267	-0.45353	-0.40024	1.01673	0.05232	2.37778	-0.43754	0.88368	1.06449	-0.37979	0.23283	-1.23792	0.75679	0.77957	0.55104	-0.38345	-0.74022	-0.77751	2.36153	0.04592	-1.44974	0.19801	0.20856	-0.93177
WIPF1_rep3		0.96774		31	C	B2	76	14	403	489	12.94662	7.57657	-7.79925	5.09929	-7.17135	-0.08935	0.88063	-1.98714	-4.61171	-3.21875	1.57375	0.41740	1.05763	-2.72721	-0.46893	2.75108	1.10193	3.64608	-0.49366	-0.59691	2.64246	2.16289	-0.44096	2.32892	-2.97059	-0.72184	1.18135	2.29971	2.42825	1.42882	-1.13350	-1.64505	-1.10094	-2.01701	0.49149	2.27614	0.04753	-0.44814	1.05911	-1.28730	-0.30747	0.22415	1.14969	-0.81932	-1.35533	0.52245	-0.44718	1.20529	-1.82124	1.26951
VEGFA_rep1		1.00000		27	C	B2	76	14	739	498	-4.07972	-5.33586	-4.03938	-4.97830	2.28291	-0.46910	4.20177	-1.84418	-2.24236	-2.90887	-2.93810	1.79942	0.69227	-2.74479	-2.42343	1.68809	-0.62906	3.01376	2.85742	-2.38856	1.15359	-1.34096	2.35021	1.66711	-2.98626	1.16714	-0.03094	0.20807	-1.21100	0.81995	0.66313	0.04417	-1.67911	-0.44876	-1.00467	-0.01351	0.00503	0.78973	0.07811	0.88833	0.19588	0.14217	0.76756	-0.43484	-0.78834	0.31387	-0.60692	-0.90099	-0.21521	0.57570
MYO9B_rep3		0.95455		22	C	B2	76	14	505	541	-4.78456	-5.00451	-2.01886	1.67558	-0.59712	-0.94077	0.04460	-4.81816	-1.67062	-2.73188	1.91812	3.85209	3.18659	-3.74868	-1.82336	2.01659	-0.77505	5.19080	0.73041	-1.50119	-1.24575	0.12542	0.20720	-0.30337	0.27903	0.38095	0.88295	1.76240	-0.23698	0.68774	1.10636	-0.15832	-0.39414	-0.96987	-0.58422	0.79704	0.61190	-1.34164	-0.22428	-0.29380	-0.17737	0.78855	0.07300	-1.03536	1.01549	0.63915	-0.69163	0.76275	-0.51171	0.32761
LPXN_rep3	HAX1_rep3	0.55000	0.45000	20	C	B2	76	14	223	552	-4.25447	-4.21220	4.76918	4.18605	-3.38898	3.13205	-4.26452	-3.34589	-2.71886	-0.96345	-4.50641	1.19429	3.99323	1.06787	1.59329	-0.54876	0.70856	1.00059	2.03249	-1.32326	-0.27612	-0.45855	0.77776	1.70015	-1.74473	0.10801	0.97379	0.34157	-1.09100	-3.22322	-0.22581	0.64980	-0.60536	-0.80217	-0.05935	-0.79486	-0.11028	0.42816	-0.77577	1.36866	-0.20687	-0.25334	1.56749	0.08663	-0.78984	-0.05220	-0.34834	1.99929	0.30789	0.77603
MYO9B_rep3		0.90000		20	C	B2	76	14	417	599	-0.01114	-8.53773	-4.44748	-4.81445	3.92416	1.07181	-0.91611	1.06621	-4.76458	-3.40448	-4.85176	1.11383	4.95159	-3.37214	-3.01329	-1.22012	4.16338	4.93193	-0.92596	-4.41843	-1.13040	3.49100	2.69488	3.50654	0.52117	0.51765	0.06369	0.25563	0.63611	1.01138	0.25831	-0.40502	-0.97395	1.24039	0.06694	-0.07772	0.91189	-0.09715	0.21998	-1.93794	0.54730	-1.27403	1.11867	1.24543	0.89950	1.38132	2.41655	0.61299	-0.00505	-2.60235
SPIRE1_rep1		0.88333		60	C	B2	76	14	783	637	-2.87723	4.15246	6.86702	-10.37163	-4.94280	-4.85235	3.25037	-0.80838	0.39177	-4.16535	-1.43488	0.54399	0.33252	-0.69087	-1.10412	3.79581	2.06442	1.40524	-0.21256	-2.32452	3.24993	3.43641	-0.06364	0.14670	-0.62788	-4.28733	-0.66111	-2.66069	-0.75828	0.33205	-0.84397	-1.77406	1.34026	0.36464	0.37281	1.92663	-2.02980	-0.44311	-0.68525	0.56769	-1.53594	-0.82666	-1.32286	0.21880	0.69401	1.30403	1.48498	-0.14983	-0.86881	-0.06787
MICALL2_rep1		0.94203		69	C	B2	76	14	870	618	-5.39384	12.29051	5.56057	-4.57521	1.59735	-6.38486	0.88995	-2.10290	4.45998	-6.22607	2.52982	1.88040	-1.69157	-0.05535	2.05137	3.61894	-2.77161	1.18899	-2.83696	-3.66036	3.44612	1.02754	2.16030	-4.67226	1.70609	-3.00975	-1.08829	-0.28967	-2.39001	-0.64921	2.47581	-0.41294	0.06465	-0.04634	0.25750	0.45294	0.33055	0.10561	0.21148	0.10012	0.01754	-1.31801	-2.89924	0.90709	1.18931	1.08803	-1.68552	0.92093	0.98731	-0.06367
LIMK2_rep3		0.93333		15	C	B2	76	14	438	731	-4.87841	4.71583	-3.28914	-9.04036	-6.23350	6.27090	-2.79017	4.50990	0.48225	0.55242	-4.85743	1.59914	1.97435	-1.95273	-2.77009	0.73907	1.88076	3.11691	0.98082	-0.55208	1.48014	3.69838	-2.94766	1.59239	-1.41915	-1.27392	-2.03318	-1.38198	-0.63140	-2.15056	0.48843	-1.97446	1.01359	0.84909	-1.31206	-3.23149	-0.03312	0.49425	0.24249	-0.67985	-0.80492	0.31337	-0.06493	-0.14936	0.09180	0.72454	0.70186	1.56600	1.00272	0.12395
LIMK2_rep3		1.00000		12	C	B2	76	14	624	775	-14.01799	5.59721	-5.94005	-5.09960	1.25629	2.42270	3.33598	3.75213	4.96628	-5.72350	-2.36543	-1.83985	3.52934	3.92115	1.62768	1.24357	1.78888	3.65069	2.75652	-0.81471	1.68387	2.94359	-2.46155	1.15034	-2.96213	-1.06725	2.42655	0.02431	0.83634	-1.34238	-0.44989	-1.74875	0.13381	-0.57360	1.55282	-0.68064	0.76648	0.04026	0.37029	-0.53225	0.32474	-0.16607	0.71149	0.34589	-1.16459	1.09460	1.09794	1.03374	-0.54414	1.33184
MYH4_rep1		0.80000		10	C	B2	76	14	204	794	0.32439	-11.64031	-5.03544	3.02746	0.64943	3.22376	-0.66679	-2.18892	-0.59260	1.77726	-1.99259	3.98872	4.87176	-2.49919	-2.02868	4.24488	0.26549	1.66697	-4.19988	-0.20866	1.02408	-1.22101	-0.85661	-0.96565	-0.06024	2.68545	-0.00204	-0.25503	1.03062	-0.43403	0.45603	0.06111	0.42950	0.07062	0.50451	-0.67395	-1.03532	-0.05629	0.69163	-0.14284	-0.83627	-0.41094	-0.57957	-0.77326	0.39764	0.94518	-1.10735	0.31590	0.21339	0.07758
ARHGEF7_rep1		0.84615		13	C	B2	76	14	795	863	-11.26977	-4.82912	2.01578	4.29091	-0.37628	-2.14175	3.99582	3.32462	2.82523	-2.20819	-1.17026	2.90426	3.17906	0.89585	2.56200	1.79043	0.62504	3.91329	-2.58409	-3.00924	-0.11713	-1.83706	-1.07120	-2.54684	-0.33701	-0.44489	0.50072	0.12204	0.26423	-1.78714	-1.94590	1.53141	1.11716	0.95025	0.80119	-1.17244	-1.32592	-0.09907	0.42134	0.52746	-0.11071	0.91135	0.76312	-1.13757	-0.71236	0.58412	0.49506	1.08382	-0.82624	0.38260
MYH4_rep1		1.00000		11	C	B2	76	14	219	867	9.91336	-19.49614	10.75522	7.83088	1.53586	4.09462	-6.49839	1.99268	10.58001	1.08550	-1.28589	-0.82398	1.59414	-6.23185	-1.28806	4.06249	4.19855	-2.67949	-1.41162	0.63978	5.87371	1.10491	-1.83442	2.64467	4.28530	2.65088	-0.87171	1.07943	-0.01923	-1.08586	-0.05911	-0.11414	2.21401	-0.01548	0.09920	0.19441	1.48774	0.80948	0.31466	0.07824	0.51639	-0.31695	0.08571	0.71898	-0.30069	1.68195	0.76826	0.49999	0.89638	0.21231
PAWR_rep1		0.92000		25	C	B2	76	14	649	882	-4.32270	-5.58397	2.57498	-1.47769	-3.38164	-0.35641	1.92688	-0.38397	-1.58682	-2.84093	-5.53356	2.29968	5.20455	-2.65955	-3.97662	-0.54853	0.06194	4.50461	0.15487	-0.67954	0.77960	1.07845	1.53376	-1.60178	0.04533	-1.02398	1.21908	-0.19212	1.37006	2.32720	-0.57555	-0.22556	-0.88153	0.39499	-0.31703	-0.13688	-0.61595	0.32409	0.73189	-0.50344	0.22463	-0.24673	0.31107	0.98729	-0.98969	-1.05785	-0.83302	-0.16190	0.91689	-0.66857
MACF1_rep2		1.00000		15	C	B2	76	16	533	242	-12.78284	-6.27114	0.01853	-1.98698	1.32622	1.43167	1.53087	3.67069	-2.38692	1.40052	0.99382	-0.04524	1.26694	0.14819	-2.87208	0.00610	-1.33925	2.25183	0.19275	-2.09450	-2.66655	-0.37668	0.82608	-1.09573	-2.50795	-0.90354	-0.33819	-0.01770	-0.37372	-0.64532	-0.34431	-0.03772	0.89812	-0.12647	-0.33735	-0.47816	-0.81957	-0.33099	0.70441	-0.06679	-1.02581	0.44377	-0.55994	-0.74566	-0.53871	-0.90299	1.26787	0.35515	-0.77473	1.06085
ROCK2_rep3		0.60000		35	C	B2	76	16	297	336	-8.33701	-4.68692	1.06395	0.18534	4.72058	2.01129	3.02488	-4.16541	3.11537	-1.54163	-3.10810	0.60869	-2.31560	3.05657	0.78245	0.56922	-2.56935	-1.78970	0.19035	-0.95983	-3.10656	-1.81930	-0.36744	3.76398	-2.94648	1.27653	-0.69605	0.58540	0.32468	0.85105	0.61832	-1.29800	-0.92039	0.43327	1.00575	-0.88036	0.20708	-0.64238	0.12030	-0.72269	-0.54105	1.20481	-0.27389	-0.79157	-1.16868	-0.02009	-1.08235	0.38091	-0.03750	-0.21140
ROCK2_rep3	FLNA_rep2	0.55172	0.41379	29	C	B2	76	16	270	358	-8.53687	-2.14398	0.35843	-0.93844	3.96178	3.18018	4.65903	-3.86361	3.85978	-1.98533	-4.06370	0.40230	-3.59927	0.59341	0.73411	0.26140	-3.08647	-0.75013	-0.95295	0.43016	-2.94474	-2.05708	0.98833	2.55596	-0.63424	0.27289	-0.35605	1.29058	1.31673	-1.40120	0.06491	0.61631	-0.72769	-0.32598	-1.15070	-1.02893	0.95300	-0.33514	0.56417	-0.13145	0.08023	0.59320	-1.10615	-0.30394	-1.29202	0.97149	-0.27363	-0.29980	0.23082	0.23293
FLNA_rep2		0.90000		20	C	B2	76	16	528	471	-3.29590	4.78823	0.82881	-1.10903	-1.79878	-5.79501	-5.69777	1.89737	-0.46567	-2.11947	3.85576	5.08335	-1.88756	1.22319	-2.78759	2.86957	-0.56173	0.28945	0.02388	-0.72845	2.10318	-0.50033	1.25081	0.74092	0.11143	-1.81711	-1.89750	-1.32403	-1.25546	1.08669	0.88897	0.76758	1.25578	0.09924	0.44483	0.43867	0.02483	0.43248	-0.31169	0.27818	0.11669	-0.87002	-0.79074	0.66668	-0.22937	1.66994	-2.00651	1.31995	-0.26881	0.33809
SYNE2_rep1		0.96875		32	C	B2	76	16	739	585	3.20151	7.84199	2.52736	2.82059	-2.87250	-3.61957	-9.43369	-0.86812	2.76578	-4.43305	2.34508	5.93139	-1.28977	-2.69103	-3.34228	1.05662	-0.89808	2.13481	-0.67143	-0.41707	-0.73480	-2.15549	1.20187	-0.41171	-3.69643	1.53634	0.48566	-1.50434	-2.09329	-0.16549	0.29026	1.18707	1.53665	1.07472	1.02714	-0.29010	0.89329	0.12534	-1.56862	-0.99399	0.66496	-0.10570	0.27528	-0.89566	-0.78130	-0.86909	0.85299	-0.07841	-0.99720	1.29867
BRK1_rep2		0.83333		18	C	B2	76	16	228	606	-0.60268	9.11858	-1.47724	-2.00351	-1.14049	-1.80030	-2.12937	-1.29748	0.81875	-0.13956	-0.11139	1.81366	-1.29210	-3.77121	1.41467	4.70394	0.23086	0.55994	1.13332	0.39358	-1.72855	4.20020	3.03507	-0.37042	-1.56319	0.30062	1.49720	-1.51093	-1.22768	-0.14928	0.66421	0.26633	0.67845	0.22277	-0.60880	1.73730	-0.74244	-0.73412	-3.17834	-1.83952	-0.08386	1.49303	-1.01100	-0.62349	-0.04889	-0.75266	-0.08908	0.70795	-0.78254	0.92248
LCP1_rep1		0.92308		39	C	B2	76	16	825	716	23.34329	4.89312	-10.30060	-16.10580	-6.45064	-3.04120	4.86592	3.11571	0.87921	-4.37725	-0.96490	0.61886	-0.10387	-0.38358	-2.07019	-1.80165	1.57118	5.07433	0.00941	4.68060	-0.83987	-0.98184	0.16964	-0.15194	0.18758	-1.92480	-4.17650	0.56111	-0.94340	1.63382	1.39159	-2.47422	0.71653	-1.71854	-4.96999	-2.30392	-0.08758	1.51328	-3.08539	-0.60267	-0.56549	-0.55685	0.56551	-1.70356	-1.25789	-0.77575	1.16805	-0.80776	-0.64125	2.18786
DCTN4_rep1		1.00000		12	C	B2	76	16	825	828	-9.55717	-9.59707	-1.73154	2.07607	4.15935	-0.06413	2.39755	2.63482	0.35866	0.59767	-0.00958	1.90002	3.68120	-1.10788	-0.27505	0.77742	0.17147	0.82552	2.10688	-2.82919	-1.73008	-1.89925	2.17953	-0.72322	-0.77119	-0.02441	0.25732	0.11908	0.10953	-0.98642	-0.44842	0.12981	0.40730	-1.26980	0.11711	0.28679	0.47594	-0.07306	-0.85658	-0.40933	-0.01772	-0.36556	-0.23169	0.03429	0.33259	-0.22643	0.81799	-0.04114	-0.08615	-0.47200
VPS18_rep2		1.00000		7	C	B2	76	16	546	877	11.39112	-21.48128	-3.78108	1.09752	4.42500	1.67340	-3.98878	4.54616	-0.22467	1.60424	2.50313	3.40321	1.70480	1.99691	-0.93145	11.38296	-1.65544	1.95003	-4.05278	-0.09209	5.62382	-5.30885	-2.34701	1.53700	-0.65638	3.23189	-0.82911	1.21959	1.05765	-1.12460	-0.52027	0.50755	-0.41708	-0.39324	-0.49242	-0.05092	0.19349	0.88386	-0.42321	-0.50353	0.04374	-0.18070	-0.37802	-0.38585	-0.74059	0.60445	-0.21589	0.15208	-0.67697	-0.53436
VPS18_rep2		1.00000		12	C	B2	76	16	469	947	6.49547	-20.59052	-4.38187	4.06640	7.17940	1.16996	-3.87126	9.31109	1.43247	0.55365	-0.07777	4.18636	3.98712	0.39212	-0.43888	9.28071	-0.61629	-1.33357	-5.39160	-0.54533	6.49671	-4.57342	-1.52939	2.91765	-0.86263	3.30284	-0.94339	1.01043	1.08627	-0.68810	-0.12272	-0.29050	-0.28611	0.47535	-0.31076	-0.15253	0.30398	1.03433	-0.35892	-0.57835	0.20604	-0.19884	-0.83243	-0.32915	-0.20934	1.22487	-0.35629	-0.77114	0.56582	0.17691
RAB10_rep2		0.74194		31	C	B2	76	17	757	247	-11.56126	-0.87192	-1.13307	0.92226	2.26020	-0.82908	-0.53324	-0.46124	0.86239	-3.66000	3.53483	0.63583	1.00955	1.98465	0.44030	-3.49259	-0.55504	-1.54403	-1.98522	0.46229	1.26599	1.28254	-0.30380	-0.57911	-1.01543	-0.57490	1.54529	1.36881	-0.80433	-1.30985	-0.20506	-0.12359	-0.77619	-0.00351	0.76709	-1.31046	-1.26828	0.45850	0.00947	0.38568	-0.23931	-0.30382	0.26422	0.51631	0.65559	0.26628	1.71675	0.60413	-0.50611	-0.13829
DIAPH1_rep1		1.00000		61	C	B2	76	17	542	360	-11.48376	-1.40408	4.06610	-6.51750	-2.90730	0.65706	-1.01717	0.66778	1.76170	-0.81532	2.68382	1.21617	-1.03550	0.36467	-1.10366	-1.04777	0.20221	0.73038	0.03384	-0.52014	-1.80243	-1.00907	-2.93307	-0.07030	-0.26652	-2.19762	-1.10905	-0.92873	-0.26330	0.15673	0.67915	0.21970	1.36879	0.24695	-1.39876	-0.38344	-1.03252	-0.40260	0.17317	-0.72303	0.97680	0.81237	-0.38786	-0.39573	-0.56241	0.17966	0.70028	1.44190	0.58766	0.41819
PDLIM4_rep2		1.00000		32	C	B2	76	17	220	390	1.87407	-7.99119	0.13658	-0.92115	-3.45200	-1.74472	1.00995	0.36504	-7.05907	1.43305	-1.74033	1.68525	-1.49356	2.60090	-2.45282	3.73221	1.85386	2.66239	1.86908	-1.04482	2.92051	-0.68699	0.49464	1.97849	0.68604	1.17744	0.66034	0.27250	-0.82871	1.74623	0.50062	0.13836	0.01382	-1.90970	-0.98587	-1.10799	0.06736	1.27029	-0.01239	1.61274	1.35689	1.05322	0.09828	-1.90394	-0.32834	-0.66662	-0.09946	0.17489	0.20031	0.47293
MYO6_rep3		0.90909		22	C	B2	76	17	835	428	-7.15564	0.98087	-4.16614	0.90487	0.91297	2.97657	4.04503	-1.18212	-1.06949	-1.92253	-1.62191	-0.10269	-0.14589	0.62531	2.17389	0.00069	-0.30641	1.59094	-0.28193	1.31190	0.87378	-1.07854	-0.68324	-1.13975	0.18543	0.04054	-1.65333	-0.28386	1.29718	0.56954	1.11627	-1.38448	-0.75123	-0.12306	0.06940	-1.57132	-1.03130	-0.00851	-0.93504	0.97558	-0.94000	0.92970	0.24968	-0.50394	0.25670	1.25713	0.10363	0.72999	1.27963	0.48438
MYO6_rep3		1.00000		15	C	B2	76	17	893	402	-6.65426	0.34358	-1.49423	2.78467	2.51842	1.38446	3.45923	-1.14037	-0.11210	3.01170	-0.02407	-2.83133	-0.05002	-1.74878	2.94129	-0.54290	0.51610	1.75727	-1.03733	1.15976	-1.32515	1.37586	0.19115	-0.57555	-0.93951	0.71262	-1.08718	0.03016	-0.46525	-0.28256	0.73538	0.22384	0.26037	-0.94207	1.34331	1.99301	-0.06282	-0.45863	-0.22214	-0.04513	-1.12289	0.35010	-0.27598	-0.55705	-0.48773	-0.71362	-0.71931	-1.94198	0.82277	-0.40680
MYH7B_rep3		0.94118		68	C	B2	76	17	84	450	-12.97667	-5.19584	2.12118	-5.78833	-7.00570	2.43095	0.00207	0.60352	-1.70076	2.63412	1.61512	4.01124	0.38431	1.26523	3.39730	0.90177	-2.23683	3.36954	0.71189	0.79330	0.62500	1.03341	0.17376	-2.24262	-0.02603	-1.61066	-0.60544	-0.90608	-0.67122	1.35247	0.10902	0.18624	-0.17772	1.60658	1.78254	-1.07801	-0.26275	-0.78819	-0.59277	-0.22032	0.64924	-0.50448	0.42204	-0.17735	1.59253	-0.43511	-2.28289	1.16309	-0.56975	-0.95700
VCL_rep1		0.96429		28	C	B2	76	17	435	488	-9.80925	-3.19802	-0.15599	2.26422	-2.33124	-0.47118	0.14332	2.11515	-1.42557	-2.86028	-1.36623	2.06517	4.54716	0.46987	-1.23816	-2.53418	-1.35181	3.50124	-0.22961	-0.09243	-0.37826	-0.27344	0.20051	-3.37910	1.04773	-0.45803	1.28203	-0.12677	0.56549	1.14966	0.02354	-0.92363	0.36786	-0.90696	2.81621	-0.28278	0.05843	-0.61583	0.54635	-0.22192	0.61160	0.10312	-0.24876	0.03500	0.35833	-0.20553	0.53129	0.70739	0.67186	0.24636
TSC1_rep1		0.98276		58	C	B2	76	17	222	533	-4.33654	0.18078	9.76777	5.23507	-6.28344	-5.46941	-2.00309	0.70454	-1.10780	-0.58589	3.34020	0.12285	-0.51078	-2.53058	1.50470	2.53343	-0.22793	4.17299	-1.29615	3.83075	-2.37978	3.23238	1.82600	-0.49819	-1.13542	-1.44531	2.06366	0.80174	-1.65837	0.69724	-0.42352	0.89817	2.42104	0.64816	0.51274	-1.20770	0.43147	-0.68827	1.23701	-1.31640	1.79820	0.53625	1.06595	0.88358	-0.70676	-0.44934	-1.08215	-2.24219	-0.76896	-1.51452
SPIRE1_rep1		0.84000		25	C	B2	76	17	320	595	-4.86169	-0.19500	3.20545	0.81281	-6.58653	-3.24751	1.34406	1.74486	1.27179	0.21532	-0.52241	0.85170	0.26134	-2.04043	1.87376	0.55236	1.56539	0.97643	-1.38134	3.35977	-1.74715	2.13095	-0.07907	0.46459	0.05606	-0.63060	2.13296	-0.01357	-1.71177	0.56439	-0.43104	0.28416	1.09756	0.48803	0.81026	-2.66373	0.14929	-0.85714	0.09146	-1.54467	-1.18506	1.47427	0.21179	0.75176	-0.22583	-0.05491	1.15894	0.10179	-0.66308	1.47065
VCL_rep1		1.00000		31	C	B2	76	17	460	701	-9.76807	-6.01770	3.50648	-1.62148	-4.31598	2.79002	-2.42441	0.34581	0.17388	0.28880	0.61377	3.44880	1.13837	-1.35468	0.21949	-3.30487	-1.39524	0.70416	-1.30596	-0.05048	-0.04044	-0.92277	1.81684	-1.94603	-0.82717	-0.93474	-0.57681	1.11911	-0.98792	-1.03542	0.00899	1.31510	-0.06909	-0.12869	0.50752	-0.41063	-1.20760	1.18867	-0.80766	0.55047	-0.44669	-1.21922	0.27091	0.20168	-0.34178	0.14367	-0.59043	-1.02655	-1.03684	-0.33718
PARVG_rep2		0.94444		36	C	B2	76	17	743	729	-11.22471	2.36057	-6.36445	-2.23527	0.26329	1.36651	1.89242	4.83623	1.77173	0.26474	-3.05444	0.01059	0.09945	-0.33584	-0.35581	-0.56590	-0.30485	2.07664	1.12817	1.64152	1.80895	1.22946	-0.85780	-1.09342	-0.07417	-0.78022	2.61250	0.89869	0.23843	-1.04032	1.01913	0.44615	0.91058	0.63247	-0.75751	-1.43093	1.29116	0.35858	-0.45109	2.64493	0.15597	-0.19856	1.16780	-0.45093	0.40839	1.40575	0.54002	0.82562	-0.16343	-1.16207
VPS18_rep1		0.97436		39	C	B2	76	17	199	770	-8.27265	-3.99417	1.36852	-2.64124	-3.41316	-1.25429	3.86030	4.80469	0.13623	-1.45508	-2.31716	0.86165	3.31769	-0.19267	-0.89108	-0.05469	0.52698	-0.04358	0.32892	0.05315	-0.94060	1.51555	-1.63824	-2.18292	0.84074	-1.64232	1.77270	-0.44832	-1.33682	-0.83305	0.28692	0.40307	1.55043	-1.44304	-0.37963	-0.12106	0.85903	0.53064	0.19703	1.87143	0.51231	1.75477	-1.14389	-1.28954	0.11482	-0.70394	1.53510	-0.37902	0.74882	0.64853
FLOT2_rep2		0.88889		36	C	B2	76	17	861	852	-12.62666	-4.36599	4.80417	-1.90629	-2.96265	-1.85038	3.93918	4.09898	-0.71746	-2.78360	-0.18285	1.40437	0.07900	1.66556	4.18792	1.17394	-0.26444	0.34459	1.26717	-1.61145	1.16239	0.30205	0.14929	-0.47476	0.87084	-2.98802	1.14611	-1.27443	1.14500	0.07318	0.69714	-0.61029	-0.57523	0.08319	-0.12558	0.13879	-1.78122	0.70009	0.57217	-0.90571	-0.16237	0.32544	1.88925	-0.86246	0.17284	0.15891	0.66964	-0.57641	0.17845	-0.04090
PARVG_rep2		1.00000		14	C	B2	76	18	59	88	-12.24202	-1.36939	-4.63875	-0.44756	4.88147	-1.02793	3.83709	0.63098	1.25231	-2.52873	-3.08378	-1.28647	2.39733	0.65084	1.74523	-2.34302	1.86437	-1.05012	0.75022	0.40171	1.19127	0.55379	-0.50675	0.94440	-0.56189	-1.04396	-1.00980	-0.07181	-0.35828	-0.61469	0.96887	1.31966	-0.67275	-0.14900	-0.41070	-0.61592	-0.23768	0.76154	-0.17105	1.81964	0.79528	-0.90100	0.09162	0.58292	-0.28983	-0.33022	0.57358	-0.13856	0.00365	-0.61690
GAS2L1_rep1	ACTR1A_rep2	0.63158	0.36842	19	C	B2	76	18	788	268	12.71823	-7.56233	-9.71967	2.99768	4.66355	-0.28338	-1.87244	-5.96668	-5.10422	-2.40697	3.19866	1.31231	-0.76554	0.04036	-2.82769	-1.36886	0.29959	8.98599	-3.71331	-3.53599	0.68658	-0.31163	0.26568	1.84083	0.35687	2.60790	0.11726	2.29562	1.54041	-0.74131	-0.35666	-0.45638	-0.18713	0.99716	0.09777	-0.60031	-1.54736	-0.20071	0.44986	0.39769	-0.86604	1.16287	1.14184	0.65056	-0.23739	-0.28404	0.09316	-0.78706	0.11010	0.66073
PARVG_rep2		1.00000		27	C	B2	76	18	300	356	-5.13191	0.77863	4.61024	0.36466	1.04374	3.21881	-7.53801	-6.05032	-1.13405	0.01460	1.52013	0.32894	0.78871	1.74541	1.54229	0.45586	1.91118	-1.62149	-1.62251	-2.55724	1.05498	-1.71431	0.65797	-0.70464	-2.09278	0.37041	-0.31564	0.27116	-1.43843	0.20603	1.54320	1.26855	-0.24942	0.54784	1.46879	1.04093	1.52828	1.79515	-0.27949	1.72992	1.15119	-1.04600	0.61412	0.05230	1.08340	-0.83421	0.63204	0.34480	0.62627	-0.93400
PARVG_rep3	RHOC_rep3	0.41304	0.32609	46	C	B2	76	18	649	393	-6.26545	8.66770	-2.84556	0.87097	5.14939	1.42810	4.03414	0.93260	4.13926	-4.36424	-2.56542	-0.30531	-1.07539	-1.38687	5.14999	3.62303	-0.68714	-0.21254	-0.03181	-1.40624	-0.13290	0.73488	0.74698	-0.68970	0.21493	-0.41686	1.54469	1.13764	1.31650	-0.61318	-0.87481	-0.70802	-0.70058	-0.25354	1.76716	1.40178	-0.54229	-0.17783	-0.08140	-0.75898	-0.68086	-0.00723	-0.08984	0.41722	-0.61698	1.55569	0.11952	-0.47012	-1.08032	1.01475
MYO6_rep3		1.00000		15	C	B2	76	18	122	399	-7.70538	-2.43698	-1.77395	0.92131	0.57665	1.78304	1.95650	-1.62074	-0.75346	1.43495	-0.75487	-1.27376	1.08715	-2.62267	3.51414	1.45208	2.03837	1.60182	-0.85376	1.44419	-2.12694	2.14001	-0.22405	-0.73433	-0.55187	0.68968	-1.05476	0.02717	-0.36923	-0.30575	0.65579	0.22528	0.10315	-0.83982	1.25339	1.83907	-0.23459	-0.38711	-0.26980	-0.11199	-1.07779	0.26595	-0.02687	-0.58497	-0.59212	-0.67618	-0.73310	-1.92761	0.90568	-0.44848
ACTG1_rep1		0.89189		37	C	B2	76	18	752	436	-5.46323	10.25947	-2.11889	-9.82284	2.54531	2.49750	-1.80890	-3.00152	4.54021	-0.92239	-0.07557	0.72156	-2.01294	-1.01221	0.23397	1.03878	-0.78956	4.06527	-0.89278	-4.80540	4.12001	1.40449	0.10333	-0.63679	0.72868	-0.55804	-1.54933	-3.01383	-0.40242	0.06805	2.34464	0.48504	-0.39854	0.54572	0.42303	0.82807	0.63408	1.08507	0.30591	1.15670	1.08701	1.07405	0.95277	1.99222	-0.52040	2.27149	0.04252	-0.40454	-0.63193	-1.47720
TPM1_rep2	SLC9A1_rep2	0.50000	0.46875	32	C	B2	76	18	806	503	-10.82001	-3.25964	0.30452	1.76537	0.17545	0.75553	0.63377	0.23164	0.86370	-2.02655	-0.76161	1.54344	1.60920	-4.96831	1.45665	-3.10227	-0.82058	3.48378	-1.34446	-0.83419	-0.75882	2.80807	-0.50282	-1.92847	-0.28500	0.62917	1.39960	1.13344	-1.25128	-0.78981	1.54092	-0.03033	0.08436	0.96726	0.58892	-0.24051	0.33130	-0.08908	-0.50447	0.22643	-0.26351	-0.98089	-0.21872	0.19081	-0.59759	-0.41053	0.64624	-0.05912	-0.16414	0.01707
DCTN1_rep2		0.90000		10	C	B2	76	18	684	579	-12.78632	-4.69676	-0.01552	-1.46558	1.24121	-0.83988	3.98423	-3.04458	0.33693	0.45747	2.51545	0.48935	0.28371	-1.91599	-0.38810	1.28056	0.70686	4.48779	0.32627	-4.40366	-1.77059	2.68662	1.93840	2.26069	-0.47235	-0.51977	0.12378	0.28466	-0.17015	1.06245	0.25744	0.49981	-0.18221	0.53440	0.86774	-0.27688	-0.84089	-1.80444	-0.68256	1.49792	0.47728	-0.61640	0.40874	-0.01487	0.06189	0.31576	-0.52854	-0.31479	0.91882	-0.76050
SPATA13_rep1		1.00000		17	C	B2	76	18	822	612	-1.08404	2.20611	-6.29245	6.40554	1.77916	0.78176	3.20968	-2.22553	-0.33236	-3.41236	0.92135	-0.22431	2.17393	-0.44367	2.16253	1.57410	1.86308	0.34710	-2.49618	1.78299	1.89872	0.18252	-2.16055	-0.87722	-2.28355	0.54939	-0.56988	1.96320	2.21835	0.41870	-0.44526	-0.04231	-0.64764	1.04307	1.04715	0.50058	-0.30137	-0.60160	-0.29756	0.26226	-1.45420	0.08908	-0.90000	1.18260	-0.74931	0.65115	-0.56172	0.46585	-0.29156	-0.56469
CDC42_rep2		0.90000		10	C	B2	76	18	877	675	27.22570	-23.59010	-4.43273	-3.24894	4.85359	1.40910	-4.15568	6.93357	0.92073	0.25177	2.81206	0.86902	2.26227	2.82828	3.14961	2.93010	0.56661	8.19515	-5.78725	-1.06341	5.55241	-4.40293	3.01702	1.41005	-2.49759	4.14087	-1.11805	0.83607	0.52896	-0.31519	-0.58139	-0.00204	0.35356	-0.48261	-0.26212	-0.19795	0.13343	1.14988	-0.32258	-0.88286	0.38113	0.03380	-0.62950	-0.04699	-0.97630	1.19440	-1.42922	-1.38613	0.21365	0.68547
AMPH_rep3		0.94118		17	C	B2	76	18	721	690	-3.01190	-0.21318	-5.55886	7.92169	-2.26989	-1.46499	0.22957	-3.47652	-0.97768	3.47951	-4.73747	0.74552	3.00959	2.23033	0.72308	-2.05410	3.72121	3.95067	-0.65039	-0.39178	1.27678	0.63189	1.77122	-1.63265	0.89656	1.46043	-1.54031	-0.98791	-0.10136	0.34044	1.02585	1.13813	0.27378	0.74160	0.96923	1.16754	-0.53516	-1.80453	1.13233	-0.07734	-0.36033	0.03780	0.92983	0.25082	0.69080	-0.12569	-1.38581	-0.82697	0.07545	-2.23197
SRCIN1_rep1		0.90909		22	C	B2	76	18	518	687	6.45639	12.83343	-14.31084	0.41159	-7.84532	4.98818	6.33259	1.13773	-0.51199	-0.76491	6.06098	1.42785	-0.26412	-0.32585	-1.17583	4.22774	1.13945	1.56435	-4.63062	1.50414	3.04362	1.44550	2.09135	1.43341	-3.27982	-0.32366	-0.60136	1.59118	0.29114	-1.72508	-1.49503	-2.36481	0.25232	-0.54296	0.18773	1.57346	-0.48477	-0.71221	-2.12748	0.82404	-1.26009	1.97753	1.13062	-4.54235	0.94560	0.69177	-0.07994	0.31368	-1.71102	-0.25529
CTNNB1_rep2		0.95413		109	C	B2	76	18	332	727	-10.89134	-1.42312	13.45756	-15.33791	-10.77255	0.85407	3.55916	7.09892	2.31909	-6.39960	-3.19102	1.49000	-3.87201	2.03549	6.25683	2.36930	-0.55034	0.35208	4.15613	-4.88278	2.68722	5.04384	-4.27293	-1.88185	-1.54724	-3.54770	1.15756	-2.63522	-0.60534	-1.64928	2.32716	-2.81821	0.62094	1.47655	1.27841	1.46059	4.12953	3.59106	-0.43843	-1.13451	0.11542	0.90500	1.55645	1.49519	-0.56962	0.97257	-1.52566	-0.63886	-0.68213	1.54557
MYL2_rep1		0.97143		35	C	B2	76	18	682	765	-2.92856	4.52869	3.91504	-1.24202	-7.01897	-1.37193	-5.50094	-0.12357	3.99949	-2.75908	0.40451	4.69511	2.06963	-0.14395	2.30005	0.58678	0.42720	0.92199	-0.37565	-0.06433	0.31555	0.88325	0.58458	-0.13196	-3.66319	-1.32818	-1.99054	-2.10469	0.52972	0.71579	1.16368	-0.86590	0.55371	-0.51189	0.47641	-0.02884	0.90251	0.59625	0.64249	-0.52350	-2.18352	-0.42016	0.10353	-1.11094	0.15567	1.26229	-0.54587	1.16858	-1.02958	0.42129
DCTN6_rep2	MYO18B_rep3	0.51724	0.48276	29	C	B2	76	18	802	820	-3.12025	-4.44398	-1.48183	5.99607	2.06517	-3.94982	0.81689	1.13491	-2.44859	-4.92743	-1.31469	3.12410	2.48052	1.73680	-0.49763	0.61765	0.83351	2.14476	1.47355	0.37456	1.04452	-2.46617	-1.58816	-1.16915	0.00630	0.88726	0.71097	0.39467	-2.25208	-0.36325	0.61628	0.92108	0.28332	-0.41444	-0.24207	0.18455	-0.50302	0.19837	-0.73658	0.60719	0.44780	0.26953	0.92184	-0.85716	-0.27564	1.36612	0.69319	0.08110	-0.53310	0.30306
FLOT2_rep2		0.91304		23	C	B2	76	18	193	930	-3.65218	2.42536	3.87183	1.26597	0.85120	0.16722	0.48086	0.79709	-0.95726	-4.69924	0.01144	0.93723	0.79412	-1.78330	0.72909	1.78020	-0.45872	-0.51306	-2.87327	1.63626	0.40713	1.64370	1.52960	-3.30866	-3.52947	-0.65415	1.68885	0.14817	1.51286	0.01572	-1.15585	-0.30814	-0.48293	1.27530	-0.52544	0.89718	-1.59697	-0.71918	1.37696	-1.06789	0.21404	0.01496	-0.69115	-0.56382	-0.57619	0.05828	0.88576	-1.65655	-1.63317	0.35592
NEXN_rep1		0.82051		39	C	B2	76	19	792	139	-4.41436	5.54469	0.16620	1.50889	-4.75132	-4.46416	4.59058	0.39680	4.09036	2.20970	-2.48556	-0.72340	2.06424	2.24417	0.79945	-3.10575	4.10222	2.30768	-1.07827	-1.28958	1.18818	1.73228	-0.26263	-0.31972	-1.18797	-0.26666	2.12949	-1.68769	-0.91132	0.65702	-0.07712	1.05518	1.73812	1.21056	1.38985	-1.69657	2.88691	-0.32750	-1.69264	0.28594	-0.95668	2.25339	-0.41164	0.32216	-1.01808	-0.91665	-0.51119	-1.82464	0.41973	-0.77990
CFL1_rep1		1.00000		18	C	B2	76	19	693	291	-3.20827	-2.48106	-5.34498	0.58555	-2.13796	-0.48226	3.70045	-5.64121	2.15135	3.48819	3.83971	0.46499	1.39120	1.19220	-2.52524	-3.07375	0.47338	4.09923	-3.74174	-3.99038	0.21357	2.68053	-0.32499	-1.63994	-0.52072	1.41374	-1.60763	-0.13393	-0.27147	-0.28692	-0.71448	-0.15289	0.35584	-0.36912	1.21611	-0.28549	-2.26916	-0.86098	-3.12770	-0.39315	-0.78075	0.59055	-0.29073	-1.97889	-0.21562	-1.34631	-2.09261	0.98064	0.00849	-0.91992
CAPZB_rep1		0.75000		12	C	B2	76	19	320	296	9.30515	-23.99208	10.81779	5.80684	0.83815	2.74889	-7.07392	5.32453	8.78244	2.63345	-0.71441	0.77640	3.37714	-3.91765	-5.24246	5.97377	2.38624	-1.35357	0.33724	0.38575	6.71501	-1.22547	0.54157	1.70422	1.48703	2.57183	-0.93064	1.08268	0.04899	-0.41935	-1.07398	-0.02209	1.99092	-0.10858	0.39981	0.62761	1.35974	2.02383	-0.24745	-0.58042	0.34565	-0.94718	-0.71112	0.67106	-0.32018	0.26552	0.49913	0.00224	-0.32430	-0.68824
ACTN4_rep1	ACTR1A_rep1	0.52632	0.36842	38	C	B2	76	19	791	365	-9.16201	-2.21495	-4.04498	0.50291	3.80255	-1.02429	3.04139	-0.04910	3.00434	-4.51647	1.67318	1.74320	0.50507	-1.54847	0.89229	0.51103	-0.55593	1.60239	-1.11689	0.97925	1.08997	1.26553	-0.17567	-0.73322	-1.22260	0.82500	-1.34925	-0.60565	-0.17379	0.62739	0.67875	0.72529	-0.77215	0.22615	0.38459	-0.23441	-0.19654	-0.18215	0.16060	-0.24223	0.33647	0.26761	-0.49206	-1.03185	-1.03524	0.27763	-1.59469	0.13239	0.26391	-0.86799
ACTN4_rep1	ACTR1A_rep1	0.50000	0.45000	40	C	B2	76	19	710	385	-9.56327	-4.26764	-1.44833	-2.79032	-0.78389	2.28514	4.85277	-1.61214	0.33501	1.46226	-0.38138	0.74687	-0.26022	-1.05525	1.19571	1.08836	-0.20174	2.01443	0.54289	-0.66471	0.55408	1.44561	-1.59755	-1.04606	-1.82111	0.03777	0.10651	0.42932	1.14462	1.15717	0.33849	-0.96460	-0.32690	0.56563	-0.93883	-1.90956	-0.91747	0.03657	-1.13292	1.11333	0.25200	0.71959	-0.83039	-0.11607	0.09127	1.11917	-1.01387	0.69349	0.56876	-0.60445
AMPH_rep3		1.00000		27	C	B2	76	19	159	397	-1.55334	-1.14203	-4.88862	7.15679	0.82253	1.97336	-2.52069	2.93175	-2.01310	-2.91512	-4.45100	0.64793	7.13225	-1.55194	-0.96736	-0.19394	-0.53004	3.18966	-0.45031	1.29357	-1.26618	0.21157	-1.27080	-0.46430	-2.07764	0.10631	-1.18196	1.18164	0.83758	0.09779	2.09725	0.10760	1.56387	-0.65392	-0.41556	-1.75093	1.03547	0.57078	-0.68087	0.29878	0.44199	-1.15901	-0.29492	1.33853	-0.41175	0.32039	0.08205	0.28744	0.63599	-0.88402
TPM1_rep2	SLC9A1_rep2	0.60000	0.30000	30	C	B2	76	19	264	418	-10.63746	2.58424	1.49231	2.28211	4.96560	1.03496	-0.57056	-2.25834	0.04865	-3.76773	-1.86882	-1.89346	1.12245	-0.53703	3.60141	3.01614	3.22737	-0.13416	-2.93010	-2.86759	-0.27793	1.47071	-1.18701	0.03507	-0.15359	0.34368	0.44435	-0.23199	0.36835	0.32653	2.18863	-0.01657	0.20236	-0.02106	0.31983	0.19980	-0.45556	-0.80099	-0.22993	-0.90562	3.19106	0.04384	-0.18864	-0.53902	0.63930	0.32165	0.50966	0.85409	0.67179	-0.76233
VANGL2_rep3		0.80000		20	C	B2	76	19	400	430	3.42966	0.99219	-10.02557	4.10581	1.20117	-0.88241	-0.31319	-2.61182	2.59891	-2.31624	-3.65204	3.64127	1.52980	-0.49624	0.59362	-2.56822	2.30352	0.02097	-1.27823	1.15415	1.27950	0.70198	-0.79742	-0.92148	-0.77438	2.26423	-0.90090	-1.52590	-0.54438	-0.56495	0.96458	1.20485	-0.10767	1.71091	0.30722	1.02712	-0.64652	-0.14422	0.56361	-0.02947	-0.63735	-0.12528	0.96461	-0.47264	1.59528	-0.19195	1.48785	1.29993	0.16772	1.05868
FGD4_rep1		0.93333		15	C	B2	76	19	625	506	-5.88945	1.24598	0.94233	-1.22712	2.71856	0.49468	-4.89642	-6.12698	0.87105	-4.98171	0.75140	1.48744	0.68341	0.87038	2.81506	2.83209	0.49776	0.39750	1.87695	-0.55718	0.84243	0.59383	1.16816	-1.04192	-3.98372	0.86431	0.70019	0.12777	1.51675	1.19264	1.77972	-1.28528	-0.52072	0.15450	-0.54522	-0.82655	0.29866	0.26508	0.23618	-0.01227	-0.01439	-0.61293	0.31577	0.27962	-0.13313	0.36712	0.97547	-0.19114	0.14737	-1.06376
ACTG1_rep1		0.92857		14	C	B2	76	19	121	531	-6.15034	8.73401	-3.09275	-6.36175	1.82012	5.15826	-2.19900	-0.26919	4.07215	-1.92711	0.00031	1.10456	4.47821	0.73727	2.93942	4.86111	0.69477	2.84733	-0.82277	0.20025	-1.24170	2.78597	-0.62129	-4.42658	-1.10696	1.07852	2.12780	-0.96197	-0.73231	-0.86741	0.34909	-0.43424	-0.02297	2.05965	0.96727	-1.63149	0.33706	0.87177	-0.64623	0.44726	-0.47927	0.09033	0.00218	0.69613	-0.48018	-0.04475	-0.17593	-0.20516	-0.82104	-0.15774
TPM1_rep2		0.75000		20	C	B2	76	19	396	508	-4.28916	-0.41140	-0.14266	5.64914	-0.75752	2.95798	-6.09496	-2.31731	-1.02834	-1.60432	-6.48487	2.56254	3.29758	0.86972	1.08598	0.91111	2.19118	3.86137	3.11718	-0.13357	-0.90407	2.65862	-0.82169	3.05489	-2.70979	1.39857	0.24898	0.40135	-1.14505	-2.45645	1.16208	-0.01016	1.16819	0.03955	0.60943	-0.05933	-1.19591	0.23041	-0.97052	0.67028	-0.56027	0.70570	0.58376	1.02291	-0.17762	0.37939	0.33080	-0.06809	-0.28675	0.30044
SPATA13_rep1		0.85714		21	C	B2	76	19	167	570	-0.13646	9.55450	-6.52725	7.56822	-1.56077	4.88937	-0.42212	2.55630	-1.04073	-4.30150	0.99880	1.99760	0.78650	-5.80021	4.08973	5.31888	0.20957	-0.07901	1.13774	-0.58054	0.10566	1.68522	1.53994	1.01716	-2.85401	1.89375	2.39809	-0.06798	-0.45351	-0.83223	1.70550	-1.04698	-0.06762	1.75719	0.53886	-2.50466	0.67651	-0.43348	0.60011	-0.00294	-0.64558	-0.77273	-0.18180	-0.26403	0.24452	-0.46299	-0.06304	-0.23587	0.10517	0.16242
MAP1B_rep3		1.00000		23	C	B2	76	19	899	585	-5.04058	3.70476	-4.05075	1.67753	3.89835	1.52546	6.50938	-0.90219	5.62063	-2.36885	-5.67880	1.51467	-2.55839	0.63817	1.21837	2.47484	2.06212	0.76096	-3.20119	1.91186	-0.06458	-0.32888	0.50262	0.60111	-0.36256	0.26930	0.82893	2.06416	1.84168	0.25680	0.48346	-0.07038	-0.19444	0.06692	0.04778	0.02342	0.13476	0.13321	0.24602	-0.23047	-0.04805	0.80056	-1.41665	-1.34493	-0.58883	0.89650	0.38165	1.60528	0.39155	0.43926
TAOK2_rep1		0.88571		35	C	B2	76	19	568	600	-8.78322	-4.06040	12.30012	0.52909	-3.86416	-5.54286	3.53409	2.06531	-0.56003	-1.91163	2.12470	-1.15115	0.00297	-1.25997	0.51049	1.94433	1.70304	4.61941	-0.73150	-1.76728	-3.05236	1.44440	-1.09341	0.18651	-1.14645	-3.33899	0.66938	-1.79566	1.08658	0.06034	-1.34127	-0.00992	2.74899	-0.39315	0.75375	0.32403	-1.44570	0.19871	0.57960	-0.02354	0.09097	-0.76072	0.73381	-0.33967	-1.01091	-0.51573	0.52070	1.13836	-0.17754	0.45543
CNN2_rep1	PDLIM5_rep1	0.51613	0.45161	31	C	B2	76	19	337	678	-9.77553	-3.98483	-1.49729	1.50239	0.98188	-2.08370	1.80365	-0.67851	-2.30229	-2.24757	0.38753	1.90497	0.34782	-1.12748	1.46950	-1.93082	0.29300	1.49794	0.20197	-2.51285	1.72420	-0.83489	-0.80459	0.09567	0.45555	-0.75578	-1.23674	-1.39884	0.77096	0.39850	0.09828	0.25512	-0.10872	-0.71639	-0.28911	-0.70954	-1.82149	-0.42645	0.48722	-0.21649	-0.89155	1.47978	-0.78629	-0.90190	0.49684	-0.62383	1.05561	0.64125	0.75088	-0.69098
ANXA1_rep1		0.81481		27	C	B2	76	19	685	712	0.62152	4.12797	3.34403	5.67414	-5.28103	-6.20208	-1.84138	2.56190	3.20724	-2.93459	-2.05230	3.37985	-0.07088	1.84258	0.21913	-2.10392	2.32271	0.83788	0.34443	-0.85296	1.88031	-1.84169	-3.81711	-0.69855	-1.82744	0.92146	1.95481	-0.98922	-3.14110	0.16106	1.45433	1.52087	2.00090	0.33070	1.26340	-0.35519	1.71802	0.62414	-0.75855	-0.87370	0.70942	0.97764	-0.80730	-0.49947	0.29348	0.96920	-0.34228	-0.24030	-0.62892	-0.39533
ARHGEF18_rep1	BAIAP2L1_rep3	0.59884	0.37209	172	C	B2	76	19	513	772	-8.05166	4.16661	12.84777	-12.64114	-1.01710	-5.62169	8.90520	7.59009	1.79175	-2.40738	-1.80472	-1.35987	-4.98032	-1.21583	-2.75367	5.04491	-1.03589	1.93920	-2.21843	-7.31654	2.13323	7.55896	-1.55519	-3.32811	-4.08274	-4.21687	1.36391	-1.88395	-0.50184	-1.43999	1.40637	-1.29444	3.37492	1.60834	1.83910	1.09946	1.77420	2.30903	0.48660	-1.17239	0.78344	-0.53934	1.77669	-0.77277	-0.58393	0.30967	0.72007	-0.87995	-0.73712	1.65725
PRKCZ_rep3		0.89655		29	C	B2	76	19	228	806	-4.54622	-3.21913	1.80752	-0.53127	-2.16201	-2.08681	5.01875	-0.22981	-3.14027	2.23506	-2.01061	1.43439	-0.80778	-1.60874	0.75919	3.63448	2.00859	1.53325	-0.40252	-2.75631	0.76914	1.13325	-3.26728	0.38181	-1.47071	-1.55065	-0.71770	0.73936	1.30487	1.02366	-1.33877	1.14279	-0.83784	-0.02663	-0.64902	-0.06115	-0.78761	-1.42052	2.95728	-0.85941	-0.61069	-0.56415	-0.36094	0.55934	-0.59796	0.44398	-0.06765	0.55712	0.72687	-0.91079
MYH14_rep2		0.93617		47	C	B2	76	19	287	858	-4.72997	1.68106	-1.57748	-6.24294	-4.89092	-2.50277	1.09676	1.94163	3.71295	-5.94388	-0.32046	3.43870	-0.08179	-0.38222	1.54207	2.17958	0.45990	1.18697	1.09332	4.59827	2.02603	1.89023	-1.39625	-0.17348	-1.35874	0.23973	1.81985	-1.93045	-2.58672	-0.00151	0.13662	0.19256	-0.21805	-0.77004	0.63053	-1.53305	-0.07143	1.43864	-0.60129	0.42472	-1.13820	0.97103	-0.26041	0.17652	-1.19495	0.00911	0.43525	-2.66923	0.18371	-0.20028
