## Supplemental Table 5 for "Mapping variation in the morphological landscape of human cells with optical pooled CRISPRi screening": Supp Table 5 - screen_data_per_cell.csv (part 209 of 535)

guide1	guide2	guide1_amplicon_frac	guide2_amplicon_frac	num_amplicons	plate	well	fov_row	fov_col	nucleus_centroid_x	nucleus_centroid_y	fPC1	fPC2	fPC3	fPC4	fPC5	fPC6	fPC7	fPC8	fPC9	fPC10	fPC11	fPC12	fPC13	fPC14	fPC15	fPC16	fPC17	fPC18	fPC19	fPC20	fPC21	fPC22	fPC23	fPC24	fPC25	iAD1	iAD2	iAD3	iAD4	iAD5	iAD6	iAD7	iAD8	iAD9	iAD10	iAD11	iAD12	iAD13	iAD14	iAD15	iAD16	iAD17	iAD18	iAD19	iAD20	iAD21	iAD22	iAD23	iAD24	iAD25
CNN2_rep1	PDLIM5_rep1	0.46154	0.42308	26	C	B2	76	19	376	917	-13.27847	-6.19550	-2.52141	1.24751	3.46211	-0.84676	1.73044	-1.08065	-0.77071	-0.38858	0.79832	1.35000	1.82721	-1.44745	2.32123	1.35321	2.10176	1.45056	-0.61984	-3.66451	-0.45589	-2.05435	-0.11000	1.14611	1.17054	0.07255	-0.72568	0.11246	0.52153	-0.79375	0.50427	1.45782	-0.06007	-0.61425	-0.38716	-0.51697	-0.67779	-0.00507	0.08627	0.58922	-0.12457	0.52190	-0.59700	-0.63966	-0.15770	-0.83033	-1.85309	-1.24889	-0.73273	-0.11894
PDXP_rep2		1.00000		9	C	B2	76	20	241	240	-7.60208	3.81561	0.96330	-1.60195	3.95556	0.01218	2.21714	-2.95539	1.55423	-1.56435	-0.36222	-1.74491	0.89372	-2.29377	3.72385	3.68366	2.43989	1.03043	-2.19302	0.79424	-2.06587	1.14338	-0.22708	-0.86351	-2.23568	-0.39366	-0.49274	1.06234	-0.00309	0.57763	1.98890	-0.66310	0.23117	-1.99431	-0.26523	-0.36082	-0.20862	1.26608	-0.78933	0.35618	-0.48030	0.34721	0.64882	-1.38909	0.30434	0.53601	-0.50191	-0.39616	0.54837	0.53148
GNA12_rep2	MYH1_rep2	0.47619	0.42857	21	C	B2	76	20	476	265	-10.10725	-1.51552	-4.30935	1.95741	2.40821	1.46189	6.14516	0.02294	0.45866	0.52189	-1.33827	0.49957	1.73589	-3.24776	2.33859	2.16753	0.45335	3.11046	0.51378	-0.22492	-0.45191	-1.35122	-0.97829	-1.26629	-1.17782	1.59941	0.47012	-0.88106	-0.84224	0.24121	0.58778	-0.47459	-0.48583	0.49128	1.25020	0.18823	-1.56006	-0.35741	1.11288	-0.40335	-2.07660	0.31987	0.99976	-0.17747	-0.03133	-0.45803	-0.27394	-0.25772	-0.36223	0.29750
ABLIM1_rep2		0.65714		35	C	B2	76	20	82	287	-11.55530	-4.71857	-1.53154	-2.38255	1.48306	-0.39293	3.33295	-2.59591	2.96054	-1.54836	1.46940	1.66413	0.68180	-2.82310	-0.55838	2.73235	1.81538	1.19375	1.45920	-2.91964	-2.59122	0.13703	0.30427	2.88750	-1.40162	0.29588	-0.21905	0.30041	-0.41325	0.94384	0.70846	0.87071	-1.01695	-0.96438	0.44326	0.64105	-0.07538	0.19593	0.05515	-0.03533	0.54330	0.08007	0.11735	-0.40240	-1.16199	-0.67403	-0.53509	0.81308	0.36196	0.61070
NEXN_rep1		0.95745		47	C	B2	76	20	241	308	-9.58375	-4.27145	2.79409	2.62022	-1.46217	-2.02501	2.89755	1.35856	4.14773	-3.81941	-1.11152	4.66997	2.02506	-1.35963	2.42207	-1.98021	-0.19009	0.97754	-0.02543	-0.34120	0.45351	-0.76609	-0.29644	-3.12005	0.06140	-1.03636	1.18112	1.91896	-0.38236	-0.55203	-1.13644	0.46162	0.52865	-0.33861	0.98203	-0.08277	-0.43751	-0.12657	0.87078	-0.16425	0.22030	-0.34034	0.70937	0.80279	-0.96276	0.84619	1.19417	-0.59289	0.43739	-0.96828
MYH1_rep2	GNA12_rep2	0.50000	0.43750	32	C	B2	76	20	478	360	-6.19365	-5.44151	-0.07571	3.98620	3.54624	0.76555	-0.47824	-3.59485	-2.70261	-2.65846	-2.57424	0.72185	2.51698	-2.16545	0.60306	0.09957	0.54602	3.65963	2.75872	0.36940	-0.61422	1.61943	0.05279	0.85488	0.03962	1.06888	-1.15098	0.21571	-1.10189	-0.85105	0.84508	0.41259	0.47614	0.57284	-0.07827	-0.57200	-0.11233	-0.77858	-0.77458	0.29735	0.11118	0.90781	1.36563	0.45134	0.33991	-0.87264	-0.82748	0.43986	0.04317	0.50942
DLC1_rep2		0.66667		9	C	B2	76	20	325	370	24.00415	-19.40644	-0.35442	-2.74778	0.29417	7.17862	-1.51300	-1.26639	10.85009	-1.96310	0.13860	0.29715	0.72623	3.70084	1.35316	3.49362	-1.08031	3.26680	-9.09285	0.62852	-1.47350	-3.44584	0.80598	-0.40795	-2.50325	3.41406	-1.20482	0.20206	1.78325	-1.02765	-0.86527	-0.44590	0.56560	0.00012	0.99154	0.35500	-0.01966	1.85475	-0.19753	-1.00444	0.44936	-1.92612	-0.19065	0.32430	-0.71335	0.01596	0.50180	-0.84457	0.06425	-0.00982
PIP5K1A_rep2		0.76190		21	C	B2	76	20	100	384	6.27485	6.21502	-2.95769	-4.56656	-1.99327	6.51634	7.87634	-4.93269	3.86967	0.39373	-6.05496	-0.17331	-3.22062	3.95485	0.41014	3.99676	-1.12852	-1.42913	-3.91603	-0.43055	-3.74336	-0.23849	3.60048	2.55183	-0.52730	0.79506	-2.63588	-0.99150	0.54183	-0.96972	-1.30291	-0.19726	-0.74022	0.69341	0.47206	-0.13178	-1.43511	-0.18511	1.95666	-1.29938	-0.98110	1.50732	-0.16727	-0.04785	-1.48573	-0.60330	1.08511	-0.65415	0.63723	-0.27943
SWAP70_rep3		0.94444		18	C	B2	76	20	899	394	-9.33172	-3.62963	1.37330	0.89651	1.58310	3.54250	-2.10956	-1.81099	-2.69604	1.98365	-2.62069	-0.22602	2.00958	0.59062	-1.31967	-0.55344	2.46675	2.58343	-0.92736	-1.82851	-0.95976	-0.91195	-0.71440	-0.21687	-0.40367	0.07234	0.46152	0.14061	1.20632	0.65888	1.35517	0.49422	0.48540	-0.41715	-0.14355	0.25235	1.23303	0.57240	1.90088	0.95078	0.50929	-0.71105	0.00118	-0.26188	1.03059	1.16927	-0.72406	-0.58277	1.08759	-0.59181
ABLIM1_rep2		0.75862		29	C	B2	76	20	132	387	-0.51275	4.44783	-1.82612	-3.45856	1.62702	1.35371	2.21383	-4.41423	6.67655	-8.39678	-7.06228	5.08541	-2.54956	4.18342	-0.20957	2.24010	-5.81507	-0.25224	0.95859	1.45432	-1.80358	0.00548	2.67941	1.99238	-2.34089	0.47491	-2.14016	-0.54143	-1.75152	-0.20393	1.09968	1.38915	-0.99614	0.82520	0.79306	-0.11245	0.43719	0.76610	-0.31221	-0.21661	0.49970	-0.16771	0.48441	-0.43240	0.49438	0.97711	0.95319	0.14904	-0.68556	0.21590
WIPF2_rep3		0.82609		46	C	B2	76	20	381	376	-5.55298	0.04563	9.61819	-3.66807	-5.36750	-3.61290	7.46704	4.59305	-0.29457	-2.71463	-8.65674	2.80972	-3.12591	1.34326	2.32670	0.35256	-4.56734	4.76157	-0.43221	-2.76907	2.29120	-1.09099	-0.58512	-3.10038	0.11840	-3.17437	0.08763	-0.78403	-2.01294	-2.36499	0.65079	-0.03381	2.38346	-0.31877	0.17760	-0.56949	-1.15516	1.56808	0.16902	-0.69065	0.02634	0.39338	-3.55471	-0.32605	1.07320	2.64854	-1.46514	0.03668	0.42249	0.76518
SWAP70_rep3		0.94118		17	C	B2	76	20	772	430	-9.78177	0.45454	-3.95335	6.43407	0.50900	1.83191	2.73729	5.26258	0.46244	0.53056	1.45584	-1.45185	2.16560	-3.84228	3.96627	-0.27978	-1.67929	3.02161	-0.78787	-0.35982	-0.32591	-0.11348	1.43280	-0.87740	-1.82075	-0.40252	-0.71979	0.08626	1.86032	0.50589	0.70034	-0.90822	0.20961	0.87190	-0.02104	-1.55163	-1.16001	0.91837	0.82605	-0.42882	-0.79260	0.39772	-0.12426	1.27112	0.97950	-0.42900	-0.76331	1.12892	0.34793	0.01629
MYL12A_rep2		0.92308		26	C	B2	76	20	184	526	-9.89785	-4.88926	3.29320	-2.65409	-3.74736	-1.59318	-0.01614	-1.36339	0.67881	-3.47934	1.70898	4.53827	2.76736	-0.58933	-1.41181	1.96658	0.19645	2.36720	-1.86506	-0.20553	-1.05302	2.38957	-0.17882	0.57452	1.06927	-0.98182	1.40719	0.22277	0.23324	1.68857	0.30767	0.02580	0.15970	-0.19936	1.11052	-0.73076	-0.40590	-1.36469	0.81971	-0.70841	-0.36009	-0.19647	0.65703	-1.71522	0.03918	-0.81857	-0.62367	-0.44074	1.30074	-0.60817
LMNA_rep2	KLHL5_rep3	0.50000	0.44444	36	C	B2	76	20	691	508	3.07626	9.76306	8.13969	4.63534	3.30123	-0.29129	-5.76857	-5.14893	0.12201	1.07632	-3.20274	-1.20423	3.56089	2.15317	0.15252	-0.53294	1.67897	3.17865	-0.57775	-3.78274	1.23253	0.45809	3.92519	-3.25996	-2.05912	-1.37074	-2.47545	-0.50685	0.90440	-1.03139	0.63586	1.32201	1.97284	-0.20011	-0.88790	0.12816	0.61162	-0.08680	-0.17591	-1.04024	-0.65342	-1.06881	0.25806	0.83256	-0.14087	0.92361	0.68998	0.95731	0.55996	2.07166
P4HB_rep2	PFN1_rep2	0.58065	0.41935	31	C	B2	76	20	291	568	-10.97406	-9.26847	1.49419	-2.19725	-0.81195	3.80672	0.58883	-1.72677	2.38236	2.84196	2.16771	1.43024	2.92768	-1.89159	3.59239	0.88190	0.68289	-1.58214	-1.26581	-2.41910	-2.39692	-0.24621	0.07141	-0.23980	-2.33793	0.46899	-0.33676	-0.22133	0.57675	-0.39538	-0.23881	-0.05189	0.48429	0.11526	-0.84831	-0.32602	-0.08140	-1.20970	0.00580	0.29669	-1.16066	0.64877	0.31871	-0.01204	-0.50777	1.05294	0.76527	0.33151	-0.61555	1.23861
MACF1_rep1		0.93750		16	C	B2	76	20	824	583	16.93516	-18.56158	21.96256	9.14128	-0.69829	0.58038	-1.04765	2.03764	13.48921	0.61367	1.34081	-5.75414	-1.97317	-2.62200	-5.76488	2.08733	1.45549	5.79572	4.10370	3.24008	1.47129	-4.96205	-1.10803	-2.14079	-3.82340	1.60355	-0.50095	0.37992	1.13016	0.91693	-2.95139	0.41664	3.08439	-0.41886	-0.02577	0.43432	1.07432	2.42937	0.02772	-1.90490	0.96446	0.12734	-1.09273	-0.40869	-1.11602	1.66400	0.43865	-0.82609	-1.05973	-0.41353
PFN1_rep2	P4HB_rep2	0.50000	0.46429	28	C	B2	76	20	384	631	-7.47921	-1.54025	4.22869	-3.65889	-0.21756	3.12465	-3.59092	-3.85614	-1.44724	3.78003	-1.39041	2.61907	-1.17880	-2.25007	5.07041	1.69219	1.57218	-0.48988	-0.08589	0.09339	0.86976	-1.33270	2.07787	0.09438	-2.99244	0.05264	-1.17511	0.27745	-0.65952	0.68022	0.75206	-1.57023	-0.87945	1.14988	1.20043	-0.21265	0.25195	0.06054	0.00494	0.27485	0.01367	-0.65970	-0.23268	-0.14288	-1.55906	-0.80461	0.19496	-0.73216	1.21504	-0.53432
KLHL5_rep3		0.81818		11	C	B2	76	20	216	620	-5.13089	-6.01668	-4.76990	6.56907	2.18465	-0.58517	3.77259	0.27678	2.22587	-2.81669	-0.43741	0.90686	5.33701	-1.82197	-1.16956	-0.52891	-0.90320	1.01000	-1.07712	0.74704	-0.50618	-0.31114	-0.16787	-2.69348	-1.28295	0.98436	-1.24347	0.95700	-0.05541	-0.31770	0.69651	-0.01508	0.85467	-1.86081	0.19292	-0.80041	-0.34357	-0.49447	-0.57675	0.29503	0.23913	-0.26030	-0.22838	-1.15365	0.15874	-0.03767	1.45307	-0.43822	0.00970	0.71271
EPS8_rep1		0.84615		13	C	B2	76	20	864	631	4.04426	0.86915	-7.06914	4.57421	-1.03474	0.89741	1.38707	-3.68434	1.83432	1.89083	-0.28766	4.12092	2.26950	0.86411	-1.73814	1.31817	6.03160	0.83955	-1.33173	-2.49534	-0.85979	-0.58765	-7.85032	-0.63779	-3.25868	2.27143	1.74976	0.75627	0.15825	-1.15865	0.09568	0.32916	0.60625	0.30661	0.35927	-1.17633	-1.84939	0.02623	-0.51138	1.49384	0.23968	-1.69238	-0.91739	-0.32193	1.57847	1.15311	-0.80111	1.18113	0.71943	-0.63162
MAP1B_rep3		0.94444		18	C	B2	76	20	133	624	1.92151	-3.52702	-6.16237	2.21794	-0.55089	0.63551	4.73345	-0.77562	4.34946	1.44130	-7.08308	5.51931	-2.39022	-0.45165	-1.16582	2.14342	-1.70521	-1.04431	-2.60191	-0.35082	-0.64252	-2.74668	-0.08490	1.02196	0.61288	1.79551	1.64288	0.31156	1.03989	-1.14141	-0.31932	1.08404	-0.31952	0.25656	-1.31347	-0.21064	-0.53088	0.68830	0.27312	0.68400	-0.03050	-1.12699	-0.15020	-0.06046	-0.71979	2.07097	-0.81986	1.04805	-0.11569	0.01305
PIP5K1A_rep2		0.97917		96	C	B2	76	20	597	653	-6.47389	0.03127	4.32022	-9.63203	-5.46455	2.27827	0.09249	4.09723	1.16093	-2.07233	-0.13006	-0.55365	1.58527	3.69579	2.30038	0.47343	-0.41304	2.33379	1.66242	-1.87630	1.31833	-1.99386	-1.83563	-3.17568	-2.32580	-2.49245	0.24228	-0.77582	-1.99907	0.18210	0.07625	-0.90654	-0.27836	0.37390	1.55116	2.47783	0.11736	1.07371	0.64827	0.40516	2.69076	-0.57014	0.42032	2.46073	-1.74534	2.36703	-0.65709	-2.86644	-1.09431	1.50640
EPS8_rep1		1.00000		12	C	B2	76	20	798	683	-6.11669	-6.72959	-3.43699	4.18602	2.96384	0.80402	5.06929	-1.33340	2.01575	2.23309	-1.28403	1.33373	1.43695	-2.43422	1.79916	2.17052	1.97810	1.78145	-2.53841	-0.53969	-1.10697	-1.69939	-0.29438	-1.65469	-2.21554	1.43760	-0.52303	0.79428	1.08548	-0.44522	0.77208	1.92592	0.06242	0.81782	-0.00663	-0.73803	0.10308	0.47556	1.10046	-0.15196	0.73923	-0.40542	1.18388	-0.19932	0.07928	-0.13987	0.52325	0.66076	1.42790	0.15043
PXN_rep3	MYO18B_rep1	0.52941	0.47059	17	C	B2	76	20	348	704	-8.84321	3.17200	-3.94495	4.05728	-5.48758	9.80200	1.39784	3.64271	-0.53770	0.67775	4.72461	1.37248	0.35790	-3.10403	4.54269	0.70594	3.97576	0.48542	-0.05674	-1.56939	-1.06758	-1.65378	1.63284	2.28637	2.98128	0.19077	2.60162	-1.70680	1.16608	-2.41571	1.40162	-1.47178	-1.15162	-0.00526	0.57708	-1.30973	-0.65171	1.46172	1.41564	0.01566	0.94776	0.51341	0.77527	0.73762	0.13674	-1.18190	0.39294	0.65923	-1.35604	-0.94159
CAPG_rep3		0.92000		25	C	B2	76	20	826	907	-2.87670	2.63171	5.19783	3.26584	1.53712	-1.60259	0.64596	-1.84582	-1.78686	-3.19675	-6.16521	-0.47185	1.70977	-1.19433	4.19059	-0.33738	1.05506	3.38193	1.75603	0.98016	2.20636	-1.87914	1.18420	0.20746	-2.23471	-0.69304	-2.10702	-0.20164	-0.50507	1.87443	1.32286	-1.81584	-0.12492	1.09588	1.27346	0.67843	-0.71172	0.03106	0.32633	0.69940	-0.03723	-0.62711	0.39663	0.40363	-0.45069	0.52083	0.74356	0.39768	-0.43592	-0.15962
EPB41L3_rep2		0.96667		30	C	B2	76	20	770	918	-7.12936	-4.45533	-2.24922	3.17488	-0.66509	-1.17739	3.67609	-1.97352	4.02800	1.28021	3.06574	0.77678	3.22938	1.21343	0.01057	0.20522	2.54486	0.59414	-2.94818	-3.81642	-2.22316	0.22579	-0.56856	-0.22560	-1.39181	0.74294	0.36404	0.13490	0.79434	-0.50532	0.38949	1.04934	0.96309	-2.80458	-0.22832	0.43209	-0.18872	-0.88320	-0.32803	0.11036	-0.27115	1.44131	0.15040	-1.62420	-1.24956	0.63901	0.35192	1.63017	-1.17832	2.15872
FLOT1_rep1		0.73913		23	C	B2	76	21	292	276	-12.40414	-4.37670	0.74511	2.93766	0.26907	-0.36106	-0.12769	2.71179	0.38695	-1.62831	-0.93092	2.10807	2.91867	1.47578	0.93069	1.20177	2.21303	3.36926	-1.58272	-1.16879	-1.36942	-0.93855	-1.79054	-0.42678	2.21269	0.44848	-0.86376	-0.06326	-0.41133	0.50025	0.47980	-0.02388	1.00601	0.61328	2.08912	-0.05211	-0.79976	-0.95979	1.06878	-0.97631	-0.26405	0.58595	0.74822	-1.77444	0.55657	0.43554	0.02763	-0.00792	-0.43162	0.88750
SWAP70_rep3		0.78947		19	C	B2	76	21	403	311	-11.83937	-2.22894	-0.99032	2.11136	2.01298	1.98973	-1.39149	3.33480	-0.52987	-2.80517	0.76384	1.83334	1.90474	-1.79803	0.19554	-3.19194	-1.46296	-0.48451	-2.61538	1.55072	-0.38551	3.87153	-0.69542	-0.89854	-1.06954	0.63076	1.31165	-0.31579	-0.31449	0.71417	1.65602	0.28671	-0.66017	1.45786	1.41705	-0.86091	-0.12341	-0.64752	-0.65127	-0.07700	0.17526	-0.28748	-0.78897	-0.21284	-1.03623	-1.01935	0.88576	-0.36388	-0.83908	0.10967
ARHGEF7_rep2		1.00000		5	C	B2	76	21	890	377	20.88278	-16.62518	-3.76933	6.96975	3.01428	6.09120	-2.58165	-6.96776	2.53211	2.26752	1.50039	0.26016	-3.89137	1.55721	1.16155	6.52076	0.01791	6.52078	-3.01393	0.20180	-0.26260	-2.40022	-1.94138	-0.28369	1.91348	3.52023	-0.69503	0.63860	1.34078	-1.48252	0.48013	1.24587	0.73072	1.18073	0.77438	0.37091	-0.25588	-0.32280	-0.11628	-0.61780	0.50269	-0.41494	-0.89475	0.20024	0.23595	-0.47049	-0.79316	0.28280	0.78958	-0.72034
SWAP70_rep3		0.92308		26	C	B2	76	21	281	391	-12.73691	-5.10434	-0.25681	-3.14183	0.26253	0.69332	-1.73204	2.03583	0.02055	-2.54000	-0.03088	3.64153	1.72683	-2.75877	1.27413	-0.45284	-0.86557	2.84463	0.21244	1.30190	-1.64435	2.80812	1.51523	-1.85388	-0.25132	-0.48335	-0.09741	0.44486	0.35608	-0.00527	0.34046	-0.92068	0.65809	0.50737	0.19061	0.82042	-0.95669	-1.21595	0.65710	-0.07257	-0.87319	0.89180	-0.34069	-0.10348	-0.75585	0.28478	0.41772	-0.24576	-1.50891	0.35168
CONTROL_rep4		1.00000		24	C	B2	76	21	253	481	-9.20106	-0.63928	3.81581	1.63920	-1.39796	-2.29403	-3.47904	3.44941	1.83497	-3.50953	-1.26376	3.95469	0.47094	-1.30509	1.58150	-1.38015	1.46409	3.85829	0.59227	1.40733	-2.51072	-1.98506	-0.44687	-0.03673	-0.54709	-1.12179	1.46506	0.17009	1.23959	-0.80757	-0.89314	0.19215	1.40457	-0.33706	-0.02125	0.61935	1.65018	0.11254	1.24252	-0.77797	0.35513	-0.38584	0.09426	-0.22527	-1.42043	0.25384	-0.70277	-1.33572	-0.45469	0.04248
PAK1_rep2		0.93548		31	C	B2	76	21	874	508	-11.51075	-3.31133	3.69377	-0.46184	-1.62586	-2.28074	4.16373	2.39170	-1.05089	-1.74079	-0.92547	0.96509	0.65488	2.12882	-0.20664	-1.38976	-0.68553	3.20386	-0.47425	-3.06103	0.12080	1.53147	-1.62708	-1.20931	-0.49843	-1.66987	-0.30823	-0.21921	-1.48995	1.01946	0.30060	-0.41799	1.21770	1.03992	2.03347	-0.20646	-1.84646	-1.79312	-0.85553	-0.49406	-0.91544	0.68960	-1.01291	0.56898	0.52488	0.49647	0.16629	0.91063	-0.90792	-1.02241
AJUBA_rep2		1.00000		15	C	B2	76	21	679	601	16.48809	19.15420	0.34935	18.96686	-1.23080	24.90616	10.75285	7.45459	-1.26748	-9.97302	13.08223	13.90666	-4.93522	-1.13968	-3.50241	4.85516	11.07456	-2.41435	0.79416	-2.28840	-0.12143	-5.36207	2.02678	-3.39081	-4.73105	-0.35062	-2.47324	0.55679	3.21045	0.58927	1.17685	-1.09587	0.24817	1.03533	2.17431	-0.72431	-0.64616	0.87843	-1.25751	1.50157	-1.80609	1.94637	0.93463	-0.22515	-1.65777	0.81815	1.36106	-1.72764	0.12021	-0.08002
IPP_rep1	KLHL4_rep3	0.63636	0.31818	22	C	B2	76	21	300	598	-5.26807	-0.88479	1.70686	5.42562	-0.36266	-1.73780	4.22940	-0.25340	0.21928	-0.00301	-0.30418	-0.07027	1.22660	-0.09166	2.40601	-0.09989	2.14058	-0.14973	-2.37897	2.21855	0.61626	1.48966	-0.78214	0.55520	-1.48202	0.33443	-0.57982	-0.25338	-1.00839	0.08241	0.89129	1.88578	1.36302	-1.71553	0.27097	0.06325	-1.78728	0.56523	-0.25159	1.37825	-0.51543	0.99957	0.07105	-0.48545	-1.29905	-0.02521	0.23583	-0.85523	1.53306	0.40535
LDHA_rep1		0.64706		17	C	B2	76	21	701	678	3.55297	-0.64679	-5.90524	-1.78697	0.51427	0.99162	7.24817	-3.27958	2.77777	-1.02382	-2.00857	1.85341	-0.99067	3.09747	0.10491	1.33785	0.86382	0.08747	-3.23089	-0.10346	-0.65820	0.41638	-2.10563	0.47466	-1.29706	1.54195	-1.21828	0.48372	0.88148	-0.62923	-0.82967	-1.49853	-0.14928	-1.02931	0.06878	-1.13493	-0.77909	-1.83014	0.25688	-0.87371	-0.30573	2.25896	0.27981	-2.48855	-0.93480	1.00360	0.03038	-1.90510	0.71653	-0.22602
COTL1_rep3		0.66667		9	C	B2	76	21	272	685	21.16132	-4.57648	-2.48916	-6.36457	1.55886	4.71189	-4.63740	1.92783	-3.77584	-4.78038	-4.33155	-0.23368	3.09144	-3.71467	-6.26832	-5.99269	1.64720	3.11391	-7.03641	2.28354	1.85037	1.26802	3.02277	2.41071	0.62615	1.28552	1.27036	1.57582	1.49686	-1.26252	-2.03846	-0.62562	-0.09530	-0.40127	-0.66238	-0.93942	1.02783	1.89878	-0.47463	0.54329	0.67018	0.97582	-2.53672	-1.48907	-0.28658	0.27082	0.94766	0.56068	-0.61285	-1.16108
LDHA_rep1		1.00000		13	C	B2	76	21	677	721	12.69959	-1.89184	-10.55956	0.20788	3.25417	1.29449	4.81975	-5.12964	-2.11053	-1.83973	3.55289	1.71430	-3.20072	2.68811	-3.78615	-0.17811	1.46999	4.29455	-5.85373	-3.71623	0.22495	-0.21313	-3.75075	4.13359	0.29988	2.69495	-0.99005	-0.55806	0.26730	-0.92132	-0.08036	2.11255	-0.67924	1.73364	-1.10114	-1.36720	0.50904	-0.04042	0.75357	-0.19400	0.53552	-1.50301	-0.46260	-0.48148	-0.84333	-0.07625	-0.23634	1.31701	-0.27696	0.43849
SPIRE1_rep1	AJUBA_rep2	0.62069	0.37931	29	C	B2	76	21	836	741	-8.15011	11.14757	-2.29408	-5.22539	0.42464	5.03655	0.51147	1.59934	4.59886	-2.68466	0.25062	2.52421	-3.95431	-0.69073	2.20316	1.42407	0.42698	0.56756	0.80775	-0.86955	0.69758	2.26128	-1.69459	-1.81706	-4.19665	-1.94704	-0.64046	1.58001	1.71545	0.21736	0.60850	-1.79645	0.28646	1.36825	1.06834	0.68421	0.56195	-1.02247	0.44995	-0.09896	-0.05108	-0.80614	-0.57439	0.31787	-0.93600	-0.38001	0.99100	-0.65814	0.63596	0.23697
MYL2_rep2		1.00000		11	C	B2	76	21	577	885	5.10245	-16.27709	-6.44108	-1.15840	5.31550	0.68482	-0.04053	3.31660	-3.82986	1.58900	0.94889	1.92100	2.41153	0.02247	-3.03180	9.77148	-0.19674	1.42436	-2.67808	-0.13090	2.63831	-4.53809	-1.19849	1.04459	-1.98831	2.51274	-0.97169	1.03846	0.80598	-0.54599	-0.31450	0.38787	-0.80740	-0.42958	-0.15236	-0.23557	0.12285	0.13652	-0.31758	-0.49526	-0.67406	-0.29703	-0.33306	-1.45233	-1.29355	0.86885	-0.40162	0.23098	0.15081	0.26596
PRKCE_rep1	BAIAP2_rep2	0.55172	0.41379	29	C	B2	76	21	682	935	5.23636	-1.25913	0.19102	5.15459	-4.85008	6.17586	-2.95985	-1.37389	-0.69624	-0.38369	-0.66556	3.79299	-1.40673	-0.16796	-2.11456	0.28041	1.54117	5.72668	-3.52510	2.95246	-1.28003	-1.22803	-3.62088	-0.52457	-3.04479	0.60378	0.02963	2.10712	1.70769	-0.67715	-1.85484	0.39190	0.89807	0.26219	2.07327	-1.58546	-0.42658	0.58113	0.97650	-0.92968	-0.17784	1.09284	-1.54558	1.15281	-0.88679	1.31947	-0.96452	-0.03049	-0.06189	-0.11873
FSCN1_rep2		0.93333		15	C	B2	76	22	404	229	-1.13995	-0.30194	7.90587	-1.51037	-7.06569	3.77116	-3.95477	-2.01327	-3.23229	-6.17265	-4.68562	2.22885	2.30589	0.94705	-1.28678	-0.76785	-2.21449	2.15192	3.27138	-0.02785	1.75608	2.75062	-0.69748	1.64817	-1.24323	-1.44146	1.94104	-3.03266	0.14023	-0.10790	0.86531	0.33050	-1.59865	2.27218	-1.01584	-0.83131	1.92776	1.58851	0.49117	-0.86677	-0.29221	0.55863	0.48632	-0.05345	2.05677	0.67151	0.17195	-1.00507	-1.17498	-1.82132
MYLK_rep1		1.00000		14	C	B2	76	22	706	240	-1.70858	0.54780	-0.54157	6.17002	-2.27954	-6.68545	-2.46344	1.42623	-0.19053	-4.02410	0.98710	3.77252	-1.79969	0.13223	0.86979	-4.42090	-0.63903	0.33871	1.62471	1.17084	2.69356	-2.77796	-1.50860	-0.13467	0.75172	-1.62281	-2.88769	0.95015	-1.43495	-0.33855	-0.02433	0.51076	0.34097	0.09083	-0.49766	0.54423	-0.24097	0.17271	0.34590	0.64635	0.40320	-1.28285	-0.06593	1.19476	0.35007	1.32773	-1.13514	0.61683	-1.03370	-0.45304
PARVG_rep3		1.00000		16	C	B2	76	22	488	252	1.20848	4.52775	-4.50818	3.17043	-2.47296	-1.09187	-3.85233	-3.89630	-0.19250	-4.78821	0.16370	3.18892	-0.13207	-1.37464	-2.45637	-0.15133	-2.93309	2.09450	-0.62710	0.63401	1.99614	-1.43914	-0.24307	1.14783	-1.17427	0.61199	2.17931	-0.65789	-0.02881	-1.86438	-1.05746	0.47542	-0.63444	0.84723	-0.99464	-0.74091	0.32060	-1.59003	1.55648	0.12485	0.01322	-1.70876	-0.30827	-0.47487	-0.39107	-0.37880	-0.27865	-0.18166	0.10831	-0.25489
ARHGEF7_rep2		0.96000		25	C	B2	76	22	119	288	10.42352	-2.72593	1.32478	-0.96646	3.60975	0.73444	-2.55647	-1.63885	-5.28585	-4.76638	0.47612	-1.61560	0.25591	-1.65563	-3.97487	4.84980	1.54626	-2.70003	-4.62266	2.82327	-0.98785	-1.93089	-4.48881	-2.97231	-0.02738	1.91270	1.28149	-0.50820	-0.55608	0.76717	-0.57490	0.49779	0.03625	-0.45369	-1.19768	0.73266	-1.19671	-0.48287	0.62352	-1.43907	1.23838	-1.92995	-0.64384	-1.06067	-0.99093	1.72889	-1.49686	1.73919	-0.16463	-0.02788
PAK1_rep2		0.81081		37	C	B2	76	22	279	445	-13.25081	-5.97673	6.76846	-3.33436	-7.35273	2.31628	1.42178	1.64247	0.09433	3.14169	2.60094	2.18348	0.09508	4.65349	5.47943	-0.28480	-0.60355	2.42864	-1.15185	-4.37929	-1.08831	0.08962	-1.88825	-1.97973	-0.89946	-1.72772	0.41874	0.19258	-2.02971	-0.14899	1.95632	-1.92556	0.55874	0.15816	1.18538	-1.84965	-0.80489	-0.98302	0.80176	1.55122	1.06946	0.91797	-1.01731	-1.58558	-0.34162	-0.88694	-0.27649	-0.42639	-0.21905	-2.24477
AMOTL2_rep1		1.00000		54	C	B2	76	22	538	421	3.25267	6.99734	14.22377	3.44044	-12.48197	-5.06329	-11.07450	-1.63458	3.46789	0.94586	2.82238	2.82866	-0.56561	5.54152	-0.45703	-0.58644	-0.24268	2.68193	1.88691	0.38031	1.22285	3.90634	4.34905	-1.31217	-2.12523	-3.28559	-1.22820	0.09907	1.01223	-1.75874	-1.38753	0.64834	3.08306	0.36966	-1.96501	1.85343	0.75968	0.89106	-0.36002	-1.96574	-0.61679	-0.80499	1.49861	1.50059	-2.14653	-0.97254	-0.13936	-0.95814	1.19068	2.21047
MISP_rep2		1.00000		28	C	B2	76	22	379	545	8.80237	8.06766	-0.85630	9.52866	2.54271	0.70344	-2.23869	2.86848	1.79782	-5.67628	1.42676	-2.21722	0.40882	-4.41533	-3.26569	1.21580	-1.82744	-3.45280	-5.17713	0.83243	-1.10261	-0.69094	-0.57927	-4.06664	-1.70206	1.67183	-1.23986	-0.99956	-0.72311	0.68928	0.77960	1.29090	0.55694	-1.11316	1.34392	1.20376	0.12436	0.34013	2.01633	-0.36484	-1.51727	0.49556	-0.57442	-0.98536	-1.02628	1.68843	1.68262	-0.50647	1.27793	-0.95328
MYLK_rep1		0.97436		39	C	B2	76	22	774	599	-13.07916	0.08215	-3.08188	-3.11141	-3.14721	2.12471	-2.43115	5.25950	3.65821	1.37947	-0.44454	4.70042	0.64149	-0.16414	1.89733	-0.09209	-1.23100	1.48759	-0.80492	-0.27736	-1.11834	1.26394	-1.34494	-2.54958	0.18305	-0.46375	1.92994	0.06949	1.00443	-1.20001	0.73377	-0.10029	0.91433	-0.01628	-0.09555	-1.19902	1.19599	-0.74421	0.49401	-0.22383	-1.76251	0.13472	1.01424	-0.59166	-2.86589	-0.43615	0.25304	0.13906	0.69088	-0.48259
MYLK_rep1		0.97222		36	C	B2	76	22	817	675	-12.29897	1.43022	0.18644	-6.39984	0.24405	2.50227	-0.65228	0.67422	3.59942	2.66833	0.31678	2.99785	-4.80574	-2.07073	2.70913	-1.30861	-0.97711	0.29016	-0.60048	-0.94295	-0.32742	1.61534	-2.85329	-1.77577	-1.09953	-0.58393	1.77446	-0.07906	1.18895	0.05746	0.29676	-0.60965	-0.57000	0.67375	0.47121	1.39389	-0.33175	-1.37077	1.36447	-0.46532	-1.15966	0.23396	-0.33416	-0.89404	-0.96042	0.94268	-0.46086	0.90320	2.04213	0.43686
MYO3A_rep1		0.94545		55	C	B2	76	22	328	730	-7.32520	1.51404	3.50754	-3.63854	-4.03869	1.18360	-1.40797	0.92148	0.39031	-0.31671	0.12452	0.59263	0.97210	3.73718	1.88056	2.18515	1.39522	-0.11994	1.57760	2.34999	-0.66461	1.91336	-2.06595	1.14527	-4.01071	-1.15500	-0.83464	0.63541	-0.72651	1.32310	0.03254	1.39623	-0.19179	2.34916	1.76927	-0.13540	0.43242	1.86986	-0.74609	0.76900	1.63467	-0.61124	-0.60375	1.18984	0.05345	0.28228	-0.40725	0.57498	0.21677	-0.87999
ARAP1_rep3		0.92857		28	C	B2	76	22	181	788	-10.71938	4.07147	-2.85177	-3.37881	-2.68393	-0.13344	-0.02275	5.53037	4.26663	-3.57752	-2.59566	3.39141	1.48686	1.61775	2.30688	1.16881	0.88326	1.28443	2.03167	1.20975	0.50652	3.88243	-1.26163	0.82504	-0.59585	-1.13602	-1.96999	-1.32457	-1.69556	-0.50172	1.25289	-1.16265	1.09115	1.33830	0.27390	-1.03450	-1.40788	1.02889	-0.20612	0.29214	-0.71464	-0.57898	-0.52058	0.61772	0.60477	0.46949	-0.28884	-1.28026	-0.30053	-2.10822
SH3BP1_rep2	MISP_rep2	0.65000	0.33333	60	C	B2	76	22	416	830	-13.35432	-1.67909	6.18549	-2.80659	-6.41120	2.11492	0.70112	2.31292	0.15648	0.79620	0.63081	1.58357	-1.01001	0.46677	6.65483	-0.34169	0.12850	1.86321	-0.43245	-0.24298	-2.05441	2.55645	-2.70305	-1.47957	-1.22326	-1.46784	1.13771	1.27436	-1.28246	0.06766	2.23478	-0.76745	0.20832	0.85152	0.96484	-1.32696	0.95708	0.50544	0.84807	1.39325	2.01822	-0.60872	0.85482	-1.67575	-0.18846	-1.54437	-0.15158	0.70425	0.41967	-0.02614
TJP1_rep1	MSRB1_rep3	0.44444	0.33333	18	C	B2	76	22	753	844	10.17397	-7.50108	-10.13353	-1.11976	1.06028	1.02604	-2.54984	4.00361	-5.28866	3.85211	-3.45135	4.12802	0.36326	-4.46798	-3.71571	-3.14952	-0.89810	-0.04525	-3.90876	0.82735	1.95308	-0.91355	0.93649	-4.00751	-1.58725	2.09499	-2.31984	-0.27039	-0.00913	-0.28280	0.22877	-0.39983	-0.52594	-0.89542	0.86861	-0.48424	-0.08053	-0.24019	0.34497	-2.20835	-0.56237	0.26494	0.32938	-2.13802	-0.61030	-0.42778	0.54855	0.25845	0.68471	-1.40534
TMSB10_rep2		0.93333		15	C	B2	76	22	615	838	7.09973	-19.84693	-3.41932	5.33957	4.69427	4.27594	-5.45507	7.38051	0.34544	2.10171	-1.23406	6.93965	2.51951	3.86132	1.64382	10.18026	-2.93802	3.48696	-9.47448	-1.36417	3.53157	-1.00109	-4.20401	-0.34371	-2.16051	2.66103	-0.86934	1.15696	1.48445	-0.61920	-0.07433	0.61417	0.89775	0.84252	0.63455	-0.94429	-0.38335	0.25503	-0.03532	-0.30987	0.42178	0.20692	-0.51000	-0.54287	-0.79631	1.19670	-0.89354	-0.52240	1.24756	0.48828
COTL1_rep3		0.85714		14	C	B2	76	22	444	899	-10.62254	0.23646	-3.20265	6.40086	-1.79668	1.05127	3.02090	3.86831	0.44103	-0.57956	-3.87934	0.78670	1.36008	-3.63696	5.14544	1.23881	-0.32419	3.52331	0.45320	-0.01762	-2.40119	3.17672	0.43235	0.78891	-1.20796	0.21653	1.81014	-0.23701	1.85460	-0.78019	-0.37042	0.08136	0.31803	-0.40801	1.16712	-0.78836	-0.63935	-1.11990	0.60097	-0.80407	-0.20557	-0.17084	0.34303	0.43014	-0.07606	-0.49963	1.01188	1.35315	-0.21681	-0.19653
GNA12_rep2		0.94545		55	C	B2	76	22	136	903	-9.08666	-0.76533	3.33759	-4.04313	-3.98129	-3.72732	2.97071	-0.47827	2.72456	-2.94298	1.42801	1.81596	-2.80778	-2.73766	2.56736	2.34378	0.85275	-0.26701	-2.79873	2.47982	-1.68630	5.06192	-1.51424	-0.86662	-0.70495	-1.99904	1.24049	0.84312	-0.35473	-0.70881	-1.13141	-0.82173	0.43527	-1.30195	-0.15590	0.69726	-1.82788	-1.19980	1.64156	0.06950	0.43461	0.53434	0.28808	-1.92865	-0.68632	-0.99690	1.00524	-0.30055	-0.50236	0.56974
CORO1B_rep3		1.00000		15	C	B2	76	23	745	263	-3.39753	3.63425	2.30303	4.34827	-3.98032	4.21159	-8.68682	-4.24280	-3.30309	3.49671	-3.16667	-0.64308	0.70266	3.32715	-0.41570	-1.08985	1.98383	0.41191	0.66996	-0.41138	-0.31511	4.05679	2.60292	1.54552	-1.84116	-0.11419	-0.84334	1.70008	-0.03692	-0.07258	1.72435	-2.64883	0.91339	0.34968	1.35912	0.83778	0.96559	-0.96876	-0.67977	0.55811	1.61915	0.45850	0.79445	-1.83317	1.35635	0.18121	0.18023	0.20994	-0.43239	0.71353
MYO3A_rep1		0.85714		14	C	B2	76	23	320	278	-5.41553	-12.52519	7.17390	3.58058	0.14479	-3.50375	-2.86572	1.28888	0.21488	-0.09363	4.80756	2.16016	2.16907	-2.34645	-2.57833	1.37835	0.67905	-2.17079	1.83926	-1.54052	-2.93116	-1.85254	3.40965	-0.27031	1.61675	-1.62473	0.81414	-0.73894	-0.49500	1.41408	-1.20711	-0.02557	1.39315	-1.05472	-0.24773	0.37343	0.69657	-0.74979	-0.38526	0.24339	-1.09007	-0.06188	0.48447	1.20735	-0.00709	-1.36192	-0.22373	0.83775	0.49750	0.11356
CDC42EP4_rep2		1.00000		18	C	B2	76	23	491	263	-2.96780	-4.62198	1.10033	4.67447	-3.31529	-0.15203	7.11716	2.72320	-1.53589	-0.93691	0.59392	-0.55904	-0.03600	0.25301	-1.76812	-0.48488	-1.02088	0.79140	1.17712	0.22681	0.68880	0.13628	-0.94040	-1.78104	0.08478	-1.58431	-1.07582	1.08739	-0.41714	-1.61727	-2.07002	-0.33794	0.44973	-2.14330	-0.79412	-0.36590	-1.79011	-0.50677	-0.39857	0.46840	-0.59842	0.84883	0.40546	-0.60267	-0.91008	0.48357	1.77379	-0.11338	-0.12189	0.36445
LIMCH1_rep1	MYL6_rep3	0.33333	0.31579	57	C	B2	76	23	197	350	-6.76153	1.28319	1.09654	-4.80555	-8.99118	-0.21841	-0.95512	3.64523	-0.24679	2.29344	-1.43808	2.29540	-3.08463	2.87397	1.87666	1.17229	1.01503	1.18894	1.45805	0.96745	1.76084	1.93486	-0.79312	0.41031	0.47227	-2.09996	-1.74168	-1.23563	0.26886	1.00054	-0.37602	-1.78104	0.92284	1.83502	-0.30501	1.91768	-2.01273	-0.04602	0.95039	0.52336	-1.67059	-0.01928	0.36387	-0.87677	0.48343	0.45564	-0.64002	-0.03980	-2.35280	0.82098
CORO1B_rep3		0.93750		16	C	B2	76	23	674	372	-2.65065	5.30915	0.48224	3.34712	-6.12080	3.40331	-4.49820	-4.83817	-2.79724	3.01727	0.35187	0.34724	-1.93926	-1.81726	4.04864	0.68767	-1.49536	0.41037	0.31942	2.20975	0.76948	3.63203	0.62242	0.31139	-2.12766	-1.17033	-2.38766	-0.55916	2.18256	0.03013	1.78459	-0.52389	-0.33774	0.43860	-0.07368	-0.98303	0.99125	0.37512	0.85522	1.03951	-1.87632	0.81800	1.10467	-0.18871	0.64742	0.69974	0.65204	-0.42676	-1.78026	1.04936
PSTPIP2_rep1		1.00000		22	C	B2	76	23	831	443	-9.03674	-5.69831	-0.67927	-2.14405	3.35607	2.70494	-1.17614	1.30754	-1.56326	-0.09985	-3.02600	1.28369	-0.40899	-1.27251	-3.41393	0.92170	-1.00808	1.93063	1.30423	0.48463	-1.71823	-0.64798	-0.08652	-0.07679	-0.03528	0.66073	-0.98121	0.26223	-0.49410	-0.03044	0.29110	0.07684	-0.03900	1.54255	0.34363	-0.77665	0.31783	-0.33232	0.46594	0.14086	0.38777	-0.27795	0.32054	-0.49789	-0.35882	1.11297	-0.51989	-1.01049	0.60550	0.35503
PSTPIP2_rep1		1.00000		26	C	B2	76	23	769	484	-6.99344	0.82525	-3.37639	1.51610	-0.25091	1.64097	-2.72286	3.16100	-1.21322	-3.54419	-3.11945	3.97878	0.82683	-0.52455	-2.09434	-1.03726	-1.38786	2.45069	-0.50032	2.12842	-0.20807	3.16346	-1.45683	0.81232	-0.16756	-0.87870	-0.82345	2.15474	0.41389	-0.53737	1.29554	-0.45349	0.00872	0.40076	0.81595	0.47281	-0.49501	0.74075	-0.24030	-0.32533	0.86709	-0.18713	0.76388	-0.08268	-0.11082	0.34485	1.30122	-0.40036	1.35514	-0.68825
RAB5A_rep2		1.00000		5	C	B2	76	23	693	544	12.38869	-20.62269	6.96271	14.26256	4.93305	7.60654	-7.17325	-1.48262	13.72866	1.48183	-5.28604	3.07737	-1.35585	4.27735	-2.79379	4.59026	-3.80281	-3.80389	-1.72691	0.03275	0.35440	2.88764	0.18601	1.82087	8.30296	2.85354	-0.55743	-0.02071	2.41461	-1.50107	1.05927	0.16722	1.71589	1.12630	1.16841	0.19824	1.04587	-0.11259	-0.26488	-0.55514	-0.29569	-0.71913	-0.53414	0.36052	-0.49255	-0.78908	-0.32979	0.20742	-0.60605	-1.78916
PALLD_rep3		1.00000		38	C	B2	76	23	663	666	-4.49968	0.28556	-0.70703	6.25161	-3.48727	-2.22988	-2.88589	2.58799	-0.47582	-0.25925	0.65624	4.00569	-1.55964	-2.44794	-1.25015	-1.96913	-3.34100	3.57620	1.50302	-0.84707	-0.96495	0.49709	0.27789	-0.59672	-0.47063	-0.70452	1.94521	-0.35926	2.06993	-1.07284	-1.32390	-0.26831	0.70382	-0.44770	-0.01695	-1.93241	0.05625	-0.86513	2.09509	0.13333	0.28743	-1.00878	0.29173	0.38216	0.03291	-1.51825	-0.89514	0.25145	-1.31131	0.55878
PALLD_rep3		0.90000		30	C	B2	76	23	785	665	-5.80338	-6.05044	-0.81457	3.70152	0.32823	0.70295	5.56015	2.66235	-0.33003	2.62575	-0.04940	-1.78940	2.37715	-0.30387	-3.29060	-3.65902	-1.56078	-0.00982	-1.54346	-1.79091	-0.52885	1.41233	0.98236	-1.50912	-0.76678	-0.02838	1.21509	-0.19177	-0.11335	-0.57037	-1.07971	0.59029	0.93213	-1.73358	-0.65187	-0.79531	-1.73915	-0.49131	1.08009	0.74509	-0.36307	0.70055	0.27286	-0.31487	0.55096	-0.48879	1.44183	-0.43170	0.64380	-1.01950
PARVB_rep1		1.00000		10	C	B2	76	23	477	700	25.54788	-13.84851	13.52585	2.83450	3.04263	3.41329	1.32621	-2.58773	9.15128	1.87908	-4.28513	-1.57711	-8.07709	5.00089	-1.29037	3.63058	-3.55838	2.68246	-0.16072	2.16481	-2.12088	-4.32753	0.44596	2.91067	0.55765	3.15568	-0.05669	0.27634	1.67482	0.90368	-0.82321	1.10544	1.08493	-0.20218	0.70332	1.11380	1.20940	1.67811	-0.47408	-0.17484	1.42735	-1.35540	-0.63776	-1.34795	-0.53885	-0.23246	0.26627	0.52937	2.35722	-0.48453
PARVB_rep1		1.00000		8	C	B2	76	23	492	744	24.77294	-18.04723	8.63122	3.65172	0.92136	4.21304	3.27056	1.28413	9.22706	4.19680	-5.42964	0.37855	-5.59491	7.65567	-1.60798	7.23179	-5.72884	4.00361	-3.18723	1.87141	0.97492	-4.04575	0.54518	0.20642	1.54250	3.07825	-0.81860	1.51049	0.25719	-1.66126	-1.42157	1.16134	1.14092	-1.02877	0.14000	0.74347	0.22611	0.79490	-0.08085	-0.85378	-0.65090	0.72695	1.38985	0.25476	-2.62400	1.88355	-0.42190	-1.31850	-0.90822	0.14761
ARHGEF2_rep3		1.00000		34	C	B2	76	23	636	885	-13.41601	-0.07528	-3.06779	-6.44883	-0.85365	3.01942	0.47025	1.39336	0.53017	-5.14664	3.04873	1.99497	-2.15472	1.65188	-0.15852	-3.50088	-3.76179	-0.19425	2.45144	0.35929	2.19358	1.84538	-0.83886	-0.79470	-0.55126	-1.73330	1.88701	-0.68130	0.04799	-0.75634	0.67921	-0.33503	-1.74439	1.05429	-1.16745	-1.16303	1.26390	-0.83971	-1.24647	0.01266	0.17753	0.12414	-0.37895	1.21005	-0.91488	0.25621	2.14814	0.54268	-0.97215	0.23313
AFAP1L1_rep1	EVL_rep2	0.52941	0.47059	17	C	B2	76	24	741	216	-8.02840	4.06382	-4.02612	-2.07738	-0.43810	6.06215	-3.80432	3.76449	-0.30215	-0.75604	-2.81696	-0.40892	-0.86547	0.75680	-0.20910	-1.69840	0.81768	-0.23164	0.63396	-0.12254	1.27645	-0.23694	-1.60011	2.42644	-1.76231	-1.67349	-0.61916	-0.60396	1.23503	-2.07553	-0.60475	0.09935	-1.13763	-0.63485	2.52779	-0.73926	0.67329	-0.23436	-0.40715	-0.81948	1.24274	0.30699	0.11811	-1.57598	-0.64812	-1.39612	-0.62660	0.16195	-0.30972	0.70130
FERMT2_rep3		0.93023		43	C	B2	76	24	855	299	1.35791	11.77077	-6.47562	-8.03575	-11.49935	4.02623	1.50979	8.17525	3.97136	-2.91165	0.20659	1.14744	3.29839	1.10716	-3.31995	3.47450	-1.45612	-1.62386	0.42111	0.47039	1.03103	1.75498	-3.85197	0.55221	-1.21184	-1.48608	-3.22178	-1.98576	-0.66296	0.13843	1.36864	-1.51664	0.41568	0.24949	0.41408	-0.75584	0.68524	-0.29794	0.77879	-1.46476	-0.59309	-1.76670	-2.32513	-1.00337	0.41065	3.40216	-2.23893	-1.77765	-0.08957	0.16980
MYO18A_rep1		0.97143		35	C	B2	76	24	272	295	13.34199	-10.99817	8.63030	-6.33816	-1.81841	6.73307	-11.18340	0.00397	-9.43064	-0.61351	-1.97608	3.23102	1.10233	-0.39060	-9.36915	2.30744	-0.93083	1.46444	-2.53299	1.87578	-2.26276	2.22123	-5.15506	-0.91885	-1.33059	1.59177	0.05949	-1.01450	1.86171	1.01903	-0.58665	-0.33594	1.26039	0.97162	-2.26697	0.35903	-1.22052	0.21881	0.65685	0.28362	1.19532	-1.10672	0.64368	-0.14399	-0.65129	3.22616	0.78660	0.34588	-1.44839	0.77538
PPP1R9A_rep2	ROCK2_rep2	0.54054	0.43243	37	C	B2	76	24	597	396	-5.03798	7.20082	-2.17054	-0.77155	2.56344	1.93275	-6.02711	0.84728	3.27237	-4.74938	-2.41020	1.94023	0.71863	2.39149	-2.16382	-0.21006	-0.55245	0.63919	-0.36230	0.66400	1.53975	0.88492	0.11918	-1.64594	-2.70892	-0.43681	-2.74181	-0.81596	0.08252	-0.35026	0.06893	-0.32963	0.90942	1.58613	1.93966	0.11884	-0.01528	0.39134	-0.36264	0.48173	-0.01452	0.19167	-0.09087	-1.15592	-0.10977	-0.37806	-0.10407	-0.47644	-0.10022	-1.04692
AMPH_rep2		0.83333		12	C	B2	76	24	683	422	-4.30547	-2.21617	1.55120	-0.23470	-3.88112	4.28595	4.83803	3.58352	1.19115	-1.91421	-4.18934	1.57498	-2.12225	-1.66766	-1.72209	-0.11137	-4.35036	1.58130	-1.45023	0.50970	-0.58138	0.74446	0.08641	-1.05199	-0.59157	0.24816	-0.18031	-0.97802	1.09799	1.43128	0.72376	0.44967	-0.57535	-1.18364	0.53392	1.93520	-1.64001	0.91508	0.82672	-0.06319	-1.71511	1.77894	-0.73958	-1.14776	-1.25916	0.75484	2.04118	-2.26911	0.14513	-0.38552
ROCK2_rep2	PPP1R9A_rep2	0.62963	0.37037	27	C	B2	76	24	777	435	-5.29292	3.43394	0.58400	3.96103	2.28732	2.79867	1.72537	-2.75384	2.27008	-3.18807	2.34555	0.78226	-1.83515	0.40504	1.22765	-0.01829	1.34410	-0.16528	-1.06073	1.08412	-0.32222	1.69142	-1.40007	-0.05110	-4.03625	0.64630	1.69741	1.07860	-0.57821	-1.03050	-0.59400	1.03200	0.19642	1.36355	-0.11498	-0.56677	-0.54338	-0.63646	-1.16830	0.12374	-1.12129	-0.97043	-1.11660	-0.76791	0.28311	0.81808	-0.21466	-0.85635	-1.89225	-0.04829
AMPH_rep2		0.72727		11	C	B2	76	24	707	480	-0.94474	3.55257	4.46984	-0.19453	-1.89128	7.51715	5.23942	-0.22141	0.66848	-8.48588	0.85312	3.22867	-1.21438	4.64721	-1.23088	1.03148	0.06185	-1.30087	2.23761	0.60895	0.27565	-1.20648	0.00393	2.11192	-3.33351	-1.30892	-2.00381	-1.25048	-0.41655	-2.04129	-0.24913	-0.53250	-1.21086	-0.68485	-1.17434	0.45562	0.25779	-1.15322	-0.06918	2.01791	-0.58166	0.94718	-0.80850	-1.64041	-2.37593	-0.11208	1.01689	0.15575	-0.40205	-0.37511
FLOT2_rep3	CFL1_rep2	0.60526	0.36842	38	C	B2	76	24	216	641	-1.55410	2.66228	10.01730	-0.66365	-1.34248	3.23855	-2.22523	0.67011	-1.24877	-5.09255	-4.34137	0.40826	0.31020	0.77345	-0.75814	0.64122	-3.07953	-1.15242	-2.13856	-0.53162	0.29630	0.66435	2.34229	-0.35988	-1.49290	0.18983	1.91252	-0.89564	-0.25462	2.21911	0.90192	0.09756	0.20475	1.37380	0.92978	-1.27037	1.55963	1.14686	-0.05102	-0.14967	0.97006	0.52454	0.08832	-1.17074	-1.43343	0.08684	-0.20904	0.35643	-0.33077	-1.39558
CTTNBP2NL_rep3		0.81818		11	C	B2	76	24	260	667	10.65659	-13.64506	1.42526	-0.76227	-0.30528	9.52159	-0.04358	-4.11929	5.70537	3.96718	-5.09413	2.38875	-0.76383	2.15177	-2.63736	6.07644	-3.57288	0.40593	-3.84923	1.59837	-5.69565	-4.23749	0.00484	0.16578	-0.49057	2.99535	-0.69257	0.66110	0.69179	-1.44048	0.50363	-0.84769	1.09595	-0.10802	0.66989	0.57146	-0.96005	-0.42003	1.80899	-0.91489	-0.39855	0.96929	0.09179	-0.16657	-0.75880	1.25651	1.29270	1.01546	-1.49972	-0.94336
CTTNBP2NL_rep3		0.87500		8	C	B2	76	24	232	699	8.83822	-15.97977	2.07625	2.15126	1.28289	8.47661	-3.67564	0.09305	5.03797	3.17230	-6.10808	5.15598	-0.28567	1.25559	-0.97968	6.59431	-2.29734	-0.21707	-6.94609	0.16382	-2.10055	-0.53112	-2.19182	1.62757	2.13963	2.38669	-0.73385	1.22612	1.86523	-1.21886	0.81164	0.87045	0.93873	1.02637	0.67743	-0.93028	1.22636	0.31121	0.49342	-0.56919	0.52305	-1.56361	-1.11109	-0.74030	0.41992	0.29538	-0.59917	-0.20486	1.12405	-0.03472
PKN2_rep1		0.83333		18	C	B2	76	24	879	837	5.73114	-0.60311	-1.02918	8.93571	1.57010	-2.05698	-1.13075	-0.95979	0.04865	-4.23513	2.79672	0.62870	-1.80829	-2.75480	-1.67275	-0.33228	-1.52282	-2.15360	-2.79286	2.52492	1.14982	0.76394	-2.29203	-0.64787	-2.49143	1.37465	-0.83946	-1.33479	-0.18810	-0.42566	-1.11084	1.62159	-0.00467	-0.22906	-0.31001	2.10870	-1.27386	-0.28510	-0.76596	-1.00106	0.25128	0.37241	0.14615	-0.66545	-2.17655	0.57744	-0.57155	1.74960	0.43237	0.07035
CFL1_rep2	FLOT2_rep3	0.55814	0.39535	43	C	B2	76	24	263	882	-8.52259	0.25906	8.20591	-4.01298	-4.60554	-0.72202	-2.93595	2.15605	-0.04046	-0.42701	1.02894	1.25813	-0.92297	2.97328	1.78339	2.16055	2.09019	0.06677	-0.90563	-0.77835	-2.16152	1.90380	-1.61925	1.37542	-1.25007	-1.25938	0.91967	1.13687	-2.38466	0.03940	1.13073	1.01769	-0.86365	2.23282	1.56036	0.90862	0.75924	0.76780	0.70553	0.41457	1.10640	-0.52499	0.69110	-0.93377	-1.07551	0.22233	-0.17941	0.02685	0.34849	0.99135
TUBA1B_rep1		0.55556		9	C	B2	76	24	676	919	6.66400	-21.63620	8.48780	3.60341	1.51443	2.60577	-5.50522	6.70662	6.62840	3.08017	0.69251	0.82135	2.18324	-2.41664	-3.90282	6.01406	1.61280	-4.85360	-0.11258	1.32684	4.07781	-2.31668	-0.43726	1.47666	1.83416	2.22774	-0.71199	0.58168	0.79795	-0.31408	-1.09674	0.29948	1.66494	-0.16887	-0.56175	0.83055	1.02405	1.91620	-0.03558	-1.27768	0.59414	-0.61589	-0.09731	0.72497	-0.18421	0.62216	1.39946	-0.46264	-0.98410	0.38677
MYL9_rep3	DCTN1_rep1	0.52941	0.47059	17	C	B2	76	25	462	252	2.62916	-0.56995	0.01758	6.84985	3.77403	-6.05782	-0.38235	4.63709	-0.50567	2.24797	-1.86901	1.97027	-4.43635	-2.40559	1.47598	-0.67355	2.25797	-0.47209	1.35665	0.89334	2.98487	-3.67551	-1.99312	-1.97219	-1.30764	0.38924	-2.27960	-0.95655	-0.01313	1.09627	-0.76840	0.93284	0.51017	0.23450	0.44902	0.13879	-0.54561	-0.23171	1.73064	-1.29930	0.56846	0.06539	-0.89096	0.15983	0.73929	0.62156	0.86793	-0.01300	0.63550	-0.18127
MYH9_rep1		1.00000		34	C	B2	76	25	855	257	-4.93568	0.61770	-1.55661	-8.09083	1.24312	3.68711	-1.46531	-0.00929	-0.76035	-2.54604	-5.07321	-0.29731	2.15344	1.97337	-4.88240	-1.34119	-0.66314	1.15051	1.44909	0.33660	0.51418	1.24125	0.99430	2.20879	-4.85357	-1.98668	0.55100	1.63047	0.04254	0.15444	0.82329	0.16955	-0.78103	0.28557	-1.14397	1.28555	2.27643	0.16380	0.83152	-0.02534	-0.21255	-0.57615	-0.73004	1.41806	-1.34496	1.44425	1.64688	-0.66743	-1.00124	0.37066
BIN1_rep3		0.96296		27	C	B2	76	25	160	320	-2.02754	3.17155	-4.12721	-0.88904	-3.44520	-0.12171	1.35520	-0.42772	-3.68001	-1.76977	-1.84458	1.51306	-1.55661	-1.74763	-1.31392	-1.79123	-1.87224	1.02466	-0.26249	0.09645	3.35500	0.74920	-1.17593	1.56298	2.55565	-1.24060	-3.11652	0.05177	0.20207	1.17417	1.78614	-0.41331	0.27664	-0.38712	-0.09974	0.17389	-1.41464	0.91144	1.02532	-0.81575	1.01698	-0.93492	0.02160	0.47723	0.12352	-0.93135	-0.46354	0.14091	-0.01063	-0.88336
VASP_rep1		0.92857		42	C	B2	76	25	701	350	-7.79186	6.98901	7.52737	-8.91584	2.67486	-1.57300	5.07171	7.74505	-0.17380	0.92433	-0.86428	-1.01884	-3.72875	0.84941	3.22571	1.83254	-2.81645	1.24370	1.72787	0.95647	3.39979	1.27612	-0.71899	0.61504	-2.87890	-3.94980	-0.29725	-1.44571	-0.80249	0.03194	1.93886	-1.05373	2.01643	0.67960	-1.02804	0.02689	0.48008	1.49080	0.95736	0.17637	1.15891	-1.98080	-1.91818	0.22574	0.92639	1.82637	-0.96026	0.98874	1.55940	0.72157
GOLPH3_rep2		0.96429		28	C	B2	76	25	486	452	-5.57521	6.56871	-0.96913	1.68390	5.60592	-3.07312	-1.29011	1.01426	-2.40308	-2.28547	-0.50071	-1.06934	-2.14076	2.54242	1.93843	0.87415	0.16841	-1.35095	0.63425	-0.59642	4.08882	1.07483	1.97443	-2.75808	0.01010	-0.97898	2.03813	1.33248	0.60390	0.36199	-0.25119	-1.75226	0.96254	0.56550	-0.54890	-1.24098	0.60254	-0.84133	0.84703	-0.19734	0.28806	-1.83129	1.14021	-1.18867	-0.46552	-1.10006	0.18537	-1.02495	-0.02996	-0.72143
BAIAP2_rep1		0.94444		18	C	B2	76	25	242	519	-3.25337	6.18603	-7.58454	11.45758	-0.03852	2.31847	-1.47888	5.51137	-0.05848	-0.44399	-2.48963	1.27572	0.38191	-4.33800	1.98102	0.01042	-1.77698	1.79942	0.33958	0.00662	-1.61988	-0.88456	0.44291	2.68799	-2.44860	0.61914	1.78417	0.15964	2.57709	-0.59757	0.04167	-0.31721	-0.14725	0.80068	1.23932	-1.50637	-0.03775	-0.58387	1.40371	-0.94921	-0.73806	-0.69141	-0.49782	0.92728	0.52585	0.36010	-1.07007	0.85000	0.33031	-0.43620
BAIAP2_rep1		0.93750		16	C	B2	76	25	294	538	-1.84860	3.55204	-7.87428	11.56036	2.03428	12.57639	5.86618	6.86309	-1.37225	-1.92296	-0.48891	4.19594	0.22581	-0.76155	-3.38000	-0.74389	3.10356	0.61187	-1.32291	-1.41261	-0.12378	-1.93026	-0.48985	-1.90632	-0.83379	0.49642	1.03719	3.16828	0.72221	-1.32176	2.25340	0.00325	-0.86597	0.53590	0.85800	0.06303	0.04878	0.43148	0.87220	-0.10000	-0.27549	1.03871	-0.48445	-0.48127	0.70308	1.64780	0.67843	0.07910	1.17897	0.11391
ZNF185_rep1		1.00000		22	C	B2	76	25	174	590	-10.55266	-2.34781	1.69289	2.27445	-1.66933	0.92302	3.97306	4.92219	-2.15999	-2.19868	0.68041	-0.66349	0.19993	-0.38331	2.40973	2.24939	0.82801	1.72833	0.07698	1.56398	-1.33616	1.31749	-2.25817	0.47575	1.98744	-0.84486	2.11846	-1.06363	0.74913	-1.41058	-0.45646	0.68143	0.59345	-1.51146	0.03046	-0.06725	0.30079	-0.66159	0.69541	0.79504	1.73560	1.07919	0.02920	-0.59193	-1.11413	0.47359	0.56966	1.88002	-0.27434	0.31869
ARHGEF18_rep2		0.94444		36	C	B2	76	25	464	688	-9.37963	-4.67710	6.27740	3.64931	2.82242	-3.94417	1.88764	1.01560	-3.46273	0.60804	-0.70338	-1.06363	-2.88445	0.76260	2.84412	1.60858	2.56636	-0.92494	0.06706	-3.75980	-0.48058	0.33908	0.13664	1.30774	-0.15253	-1.21881	1.16967	-0.00695	-0.27991	1.60531	0.97090	-1.41261	1.61090	-0.69830	0.17636	-0.87096	-0.73454	-0.83860	-0.65708	-0.14112	0.47165	-0.03845	0.89128	-0.88319	0.36470	0.11005	0.99540	-0.27226	0.04135	-0.14961
IQGAP3_rep1	ADD1_rep3	0.41667	0.39583	48	C	B2	76	25	395	766	-6.79787	-2.96471	2.95670	-1.61116	-4.90088	2.98250	-1.39995	-1.05664	-2.21596	-0.00627	1.01499	0.18486	0.65458	1.92544	2.00530	-0.94429	-0.42864	-0.70168	0.31943	0.16422	0.66147	0.44098	-1.08963	1.59647	-0.75390	-0.81661	-0.23131	0.21217	-1.78479	-1.67875	-0.15638	0.82116	-1.35201	-0.49191	0.71193	-1.16054	-1.14830	2.26498	0.63058	0.72090	-0.01913	0.06909	0.00249	0.27585	0.42739	-0.58755	0.76612	1.79299	1.59011	-0.35567
ADD1_rep3	IQGAP3_rep1	0.59091	0.34091	44	C	B2	76	25	646	810	-9.09340	5.12407	-4.65729	-1.75848	0.63077	-0.19242	0.84098	4.09969	1.98705	0.71488	1.76605	-0.76760	-0.16579	0.96924	1.13856	1.06886	0.50979	-0.87092	-2.15446	2.18041	0.19250	3.79916	-0.70843	-1.14798	-1.62734	-0.29808	0.64059	-1.04994	-0.81276	-0.06513	1.81465	1.26633	-0.20184	-1.82976	0.92580	1.79274	0.19546	-0.59327	1.52516	-0.23673	0.49604	0.35260	-1.56447	-1.00788	-0.77886	-0.69065	0.34051	-1.42355	0.43053	-0.50837
GAS2L3_rep2		0.94444		36	C	B2	76	25	698	878	-5.04274	-8.35584	0.61722	-3.52604	0.50718	1.87073	0.17977	4.01917	0.16845	0.74161	-2.85717	2.49739	0.48834	-3.36910	-2.18856	0.52529	-1.68373	-0.46987	-1.49715	0.93664	0.00165	-1.22140	0.38054	-2.58371	-2.14462	0.41379	-0.06063	-0.48063	-0.15093	-0.26330	-0.79077	1.66276	-0.52202	1.11481	-0.68470	1.14743	0.03821	1.58976	-0.27028	0.45993	-0.56090	0.66091	-0.79003	-0.06535	-0.91185	1.75881	1.97132	-0.24936	0.20139	-0.13800
PLS1_rep2	AQP1_rep2	0.50000	0.45833	24	C	B2	76	25	834	888	1.51345	2.13601	-10.48799	-1.27491	-3.05341	-0.07199	5.31007	-0.15835	0.28945	2.80678	5.01499	-0.84797	-4.28762	0.13018	-0.25822	-4.30677	-0.75271	0.26461	-5.84429	1.18988	1.97918	2.90618	0.27160	1.43177	-0.81309	1.35010	-0.72244	-1.28834	-0.21579	-0.29109	1.21073	3.53960	-1.64333	-0.74423	-1.51670	-0.36211	1.07103	1.32957	1.30665	1.00189	1.41600	1.32718	0.34081	1.17575	-1.57171	0.77098	-0.85975	0.13252	-1.28807	1.28768
RAB10_rep1		0.88889		9	C	B2	76	25	522	928	11.58141	-20.34538	-1.93006	6.15486	6.22813	6.76250	-5.92924	11.54274	10.26892	1.70580	-5.19889	4.39666	6.47517	0.12974	-1.78225	-0.15379	1.26249	-6.65668	-13.45281	-1.60349	7.40398	2.14870	1.78589	2.48168	0.38228	2.98982	-0.88991	0.83336	2.07309	-2.07910	0.63452	-0.97770	1.01675	0.36212	1.27644	0.19296	0.53466	1.29197	-0.54943	-0.51959	0.24245	-0.03677	-1.21227	0.41667	-1.02640	1.15841	1.19979	0.22219	-1.23635	-0.64504
KLHL17_rep2		0.98718		78	C	B2	76	26	810	268	-11.37495	0.47037	11.38304	-9.07871	-5.65717	-1.77570	0.33013	4.55485	1.52983	-1.10015	3.66548	-0.26755	-3.87568	0.42564	1.59302	-0.54541	-1.63203	2.18313	-0.13183	2.04950	-1.95616	3.64642	0.70327	0.08315	-3.80118	-3.28334	1.59431	-1.64667	-0.71143	0.12434	0.94655	-0.79283	2.55932	0.80212	0.56289	-0.89588	2.57711	0.80903	0.77986	-0.95721	1.21851	2.17345	0.04518	-0.17418	-1.76854	-1.70128	-0.38844	-1.35402	0.14474	0.72193
PFN1_rep2	MYO19_rep3	0.55556	0.44444	18	C	B2	76	26	328	499	14.92010	18.61070	-12.10483	18.82696	-5.86718	7.51715	-6.08675	9.39154	-6.04221	-4.15058	6.02357	-1.52702	1.47282	-5.04346	1.62618	2.55536	-7.86353	-1.43454	1.81711	-7.52898	-0.72702	1.39994	3.04013	5.54990	-2.22973	2.48478	2.58778	-0.61318	-0.57689	-1.36357	2.92080	-0.91484	0.81870	1.52936	0.60618	-1.99213	-0.42834	-0.54072	-1.27825	0.91031	-0.08207	-0.96732	-0.39378	-0.98108	-0.85115	-0.88738	0.26072	-0.57300	-0.85519	0.14840
GOLPH3_rep1		0.97619		42	C	B2	76	26	524	592	-0.60288	13.29541	6.07484	-4.96994	0.66746	2.14212	0.04382	7.60678	-2.06794	3.38587	-2.92659	-4.74575	-0.20186	1.46009	-0.31571	6.80685	0.75838	2.26977	-3.25110	-0.04391	-1.79341	-0.54960	-2.78726	-0.44029	-0.27011	-1.26442	-1.16977	-0.44113	-2.58607	-2.85688	0.97612	-2.17552	1.11919	0.87685	1.11747	0.87474	-0.01605	-1.61563	1.86169	-2.88240	-2.74382	1.52176	-0.07585	-3.18069	-0.65914	0.79679	1.48704	-0.16179	-0.12892	0.33232
GOLPH3_rep1		0.83333		6	C	B2	76	26	639	620	7.02578	18.53629	-12.75942	8.91208	-6.55147	-4.06733	-5.38140	6.98293	0.04863	6.53832	-1.29377	3.04833	-1.30246	-1.05844	2.43206	4.92932	-0.42852	-0.35812	1.28607	-6.70304	-0.63347	0.32930	0.50090	5.12404	-1.37221	-0.44286	-3.25314	0.24938	0.10615	-1.93000	1.25556	0.90078	1.13080	1.65202	0.54256	-2.06551	0.30157	-0.23145	1.77403	-0.82067	-1.12341	-1.11391	-0.60868	-0.41243	0.47262	0.53712	-1.30400	2.10842	-0.67730	-0.67891
ADD1_rep3		0.93333		15	C	B2	76	26	721	662	26.56914	4.60300	-2.37616	7.83104	5.10782	0.65126	-6.40309	0.32593	-1.25463	-5.81876	3.81030	-0.29351	0.45901	0.33000	-1.85130	1.64106	1.78100	-0.98976	-2.61798	3.28074	-0.21836	-2.76947	-2.74523	-7.61912	1.82638	3.62676	0.69410	-1.43044	-0.43603	-0.42978	0.18802	0.02004	1.72825	0.49641	-0.61353	1.07266	-2.67401	0.34630	1.44406	-0.33774	0.69239	-1.40789	-0.71762	-0.56984	-0.78472	0.11533	0.52329	0.22665	-0.57122	0.95510
CNN3_rep1		1.00000		23	C	B2	76	26	477	725	-1.56342	2.18450	12.40972	-0.55134	1.77388	-3.61429	-0.93551	-0.41544	-4.47254	1.27480	2.02983	0.97579	-3.29097	-4.14848	3.68268	5.22506	-0.84659	-1.19685	-0.78016	-1.37820	0.27363	2.08393	0.99865	-1.40777	4.44666	-2.19948	0.23664	-0.30970	0.84313	1.68495	0.21966	-0.89664	0.30407	-0.12994	0.64123	1.29746	-1.98322	0.53766	-0.26865	-0.37267	-1.95302	-0.73516	0.85377	-0.59345	0.91110	0.52868	0.60876	-0.57971	-0.71358	1.02683
CAPZB_rep3		0.68421		57	C	B2	76	26	189	790	-3.76572	0.88758	-0.01540	-1.46623	-4.82662	-1.53660	-0.94117	2.15834	-0.62199	0.29662	0.15434	1.90209	0.33747	-3.00150	1.11359	-0.62053	0.25648	-0.95016	-0.38789	5.13945	-0.96537	0.88083	-0.24214	-1.09502	0.04602	-1.47241	-2.04685	-1.22138	-1.02623	0.00840	-1.37960	-0.71571	0.79528	0.06577	0.57798	-0.95420	-0.64089	-1.45206	1.43022	0.07529	-0.36574	-1.25283	-1.60896	0.56378	0.43310	0.97805	-1.69605	-0.53748	0.01660	-1.57155
CAPZB_rep3		0.75556		45	C	B2	76	26	306	823	-1.77840	-1.13802	2.65808	-3.28457	-6.05760	-1.94084	-3.18130	-1.91308	-1.66113	-1.40810	-2.52908	3.95818	-1.17496	1.01116	0.49489	1.58886	1.38695	1.69344	3.18762	2.17023	-0.07279	1.19981	1.10323	1.47891	-0.15528	-0.24909	1.57687	-1.85446	0.86685	1.73920	-0.11598	0.38626	-0.39158	1.24252	-1.04092	0.51592	0.54269	0.84479	-2.23638	1.34390	-0.36674	0.87908	1.41430	-0.30836	0.18068	1.05625	0.42613	0.94630	-0.10693	-0.12348
CAPZB_rep3		0.76786		56	C	B2	76	26	394	812	-5.80327	2.08485	3.34464	-2.82464	-2.06531	-1.12730	-0.94118	-2.62984	1.65437	1.96423	2.89511	0.47264	-5.34321	-5.81685	3.80630	-0.37469	1.30513	-0.36507	-2.14810	3.13669	-1.76127	1.86269	1.22706	-0.67868	-3.10702	-1.12927	-1.65818	0.40668	-1.66775	-0.06202	-0.56769	-0.03594	-0.06614	-0.19162	1.03102	-1.11587	0.33886	-0.28103	-0.24147	-0.14269	-0.88125	-1.13196	-0.60473	-0.28937	0.72260	0.27435	-1.73334	2.11414	0.98286	-1.59134
CNN3_rep1		1.00000		24	C	B2	76	26	497	852	-7.87926	-10.18991	4.82363	4.18821	-1.05452	-1.62294	3.07255	1.60416	-3.08245	-0.64324	0.21052	0.99175	-0.21841	-1.00754	2.55532	2.04618	-1.08862	0.48367	2.64463	-1.54203	-0.51833	-0.01308	0.25176	0.08966	0.82327	-0.22994	0.52834	0.86858	-1.39056	1.61560	0.67055	-0.73406	0.23397	0.20778	0.04499	-0.35566	-0.41137	-0.64994	0.27275	0.94270	1.29302	0.20458	0.39576	-0.51610	-1.07144	-1.54417	1.31333	-0.21899	-0.51891	0.06855
PARVG_rep3		1.00000		14	C	B2	76	27	516	243	-1.01654	-2.92369	-4.90424	4.59378	4.96599	-1.31755	3.64491	-2.12333	1.60240	0.12053	-3.38854	-0.01519	-1.68443	3.10733	-2.94990	-3.70063	-0.99431	-2.38732	-2.50542	1.66056	-2.61893	-0.03213	0.47403	-0.08427	0.11060	1.52324	0.64173	1.72307	0.77153	-1.24411	-0.76206	0.29318	-0.28426	0.51054	-0.41972	-1.93447	-1.39647	-0.14029	-0.55590	0.30853	0.07459	0.80280	-1.45250	0.45204	0.32191	0.10921	0.08442	1.09662	0.76985	0.05766
ADD1_rep1		0.93333		15	C	B2	76	27	897	286	4.59777	-8.49802	-1.32950	4.30208	0.82091	-2.68030	0.13373	2.68365	-5.43921	2.61123	-2.11216	-0.07381	-0.56081	0.62987	-6.63172	-3.68670	-1.20980	1.83804	-2.08255	1.68135	3.42206	-2.68726	1.33390	-1.86498	0.40860	1.75856	1.43956	0.28551	-0.95785	0.87663	-1.21427	0.08396	0.44494	-2.23476	0.61203	0.76188	-0.50181	-0.28650	-1.13524	0.50414	0.37065	-0.03515	-1.42063	-1.67965	-0.26370	0.88118	2.35182	-0.11111	0.16402	0.78363
TNNC1_rep1	PLEKHH2_rep2	0.56250	0.43750	16	C	B2	76	27	836	606	19.79044	-8.53447	-4.15179	6.95154	4.05786	6.34847	-2.37344	1.34454	-3.40839	-1.28285	-0.28997	1.29933	-1.66757	-0.49807	-0.53086	0.78486	3.92986	0.21053	-2.58099	0.41760	0.65355	2.23327	-5.74771	0.69484	1.74743	2.21818	0.75770	1.09615	2.85169	-1.38010	-0.52965	-0.48021	1.13771	0.34519	0.18206	-0.41999	-0.44185	0.36113	-1.25422	0.35114	-0.28266	0.71014	-2.08752	-0.02682	0.59582	1.01789	-0.90934	0.55827	-0.84221	-1.10330
SPIRE1_rep3		0.94118		34	C	B2	76	27	533	636	-2.76297	2.30351	0.18543	1.38825	0.73140	-5.76719	-4.19336	5.23856	-1.30745	0.01691	-0.29422	5.15875	-4.14315	-3.37526	-3.93394	-2.11463	-0.19939	-2.17819	0.16279	-0.00683	0.04028	-1.50454	-0.60763	2.11706	-2.10636	-0.10854	1.02266	-1.80517	-1.24143	0.09459	-0.04899	1.48326	1.29421	0.55228	0.12512	-0.14941	0.42428	-0.05023	-2.17774	-0.37872	0.50631	1.15833	0.17066	0.17734	-0.72268	0.35527	0.82294	-1.04817	0.16707	0.86375
MACF1_rep1		0.93750		16	C	B2	76	27	358	781	-14.03479	-1.03933	-3.64262	-0.37495	2.51242	2.68143	0.71685	3.42599	-0.59707	0.19492	0.38449	-0.44319	0.61354	-3.37069	2.46520	-2.28599	0.00293	1.25976	-0.46523	0.43191	-1.48203	0.34444	-0.53383	-1.51979	0.30056	-1.43448	-0.59247	0.17864	1.99533	0.62619	1.90596	-0.89956	-1.16217	0.19887	0.57324	0.78966	0.13652	-0.49565	0.73623	-0.83994	0.37118	-0.79572	0.61825	0.32163	0.87184	0.29756	-0.73184	-0.13996	0.37038	1.45285
RHOQ_rep3		0.69565		23	C	B2	76	27	790	777	14.43825	-2.51914	-4.99298	0.15058	-6.67507	-0.07413	9.88692	-2.57659	2.40566	7.12197	-1.36920	3.43737	-7.49745	4.73030	-3.99047	-1.43787	-4.12696	0.50917	-6.73179	-0.32157	-3.14876	0.49835	1.77127	-0.69279	0.00277	1.45327	-1.31180	2.01070	1.16069	1.70518	-1.52312	-0.46072	-0.65847	-0.31825	1.04089	-1.63652	-0.82696	-0.88955	-2.71968	-0.06640	0.00030	0.47267	-1.21208	-1.57625	-1.31458	1.11280	-0.88959	0.15943	-0.36031	0.59437
LIMK1_rep1		1.00000		40	C	B2	76	27	227	829	-14.91290	-5.75419	3.60558	3.73730	3.12396	-1.73267	-0.26361	4.15485	-2.84543	-3.40820	1.48845	0.50960	0.94950	-0.00021	2.89685	-0.69685	0.62531	-2.35256	-0.61265	-0.43579	-3.23464	2.49753	-0.28754	1.92025	0.55805	-1.03950	0.01056	-0.33960	-0.09621	1.07314	1.12838	-0.69057	1.00892	0.14710	1.55228	-0.13433	-0.79621	-0.46272	-0.41540	0.87343	-1.10715	-0.44456	0.95314	0.24731	0.41290	0.64685	0.05417	0.80742	-0.06606	0.44251
ACTR3_rep1		0.94118		17	C	B2	76	27	412	894	-4.39462	-9.84612	-4.03314	2.90291	3.47982	1.53655	2.43947	-0.22778	-1.98345	1.90871	-1.61148	2.02097	1.06945	1.36033	-0.81655	3.55438	-1.19939	0.55412	0.21803	-2.13778	-0.42597	-2.30974	-0.48006	0.45178	-1.05684	1.18050	-0.74130	0.53158	0.91548	-1.03505	-0.33884	1.68777	-1.00860	-0.31810	-0.40878	-0.84939	0.17321	-1.07218	-0.27786	-0.40378	0.38490	-1.00272	-0.48508	-1.18990	-0.60234	0.54821	-0.83406	-0.93116	-1.08680	0.15236
CARMIL1_rep3		1.00000		11	C	B2	76	28	887	297	17.10919	-21.30251	13.54091	9.83261	3.50323	0.22675	-8.16285	1.87549	12.29030	-0.75148	4.02588	-2.71765	-0.98967	-2.22534	-3.97653	3.62768	3.70048	-1.09582	6.22948	2.41334	4.08518	1.05415	-1.39858	1.63320	4.83145	2.59041	-1.13629	0.45138	0.39938	-0.64148	-1.20675	-0.14894	2.01301	0.04180	-0.08235	0.72032	1.63492	0.07277	-0.51707	-0.60855	2.06110	-0.90683	-0.45113	0.75008	-0.25371	0.55214	0.97951	0.01541	1.04668	0.01576
IPP_rep1		1.00000		35	C	B2	76	28	462	322	12.75140	-4.33809	-4.15579	2.15782	-2.71302	-3.71453	-0.01248	1.47992	-6.33561	3.91216	3.54138	-1.41621	-3.99811	0.28758	-4.49189	3.46427	1.38575	-1.19832	-4.45936	3.59294	2.77886	0.94114	-2.01237	-0.06337	2.25377	1.97310	-0.81671	-0.33120	-1.18353	0.87104	-0.48513	2.14955	-0.50578	-1.78726	-0.74026	0.14263	-0.85093	0.01677	-0.84942	0.16973	0.98363	1.04198	1.01002	-1.51602	-2.43481	-0.11518	-0.24847	-0.80296	-0.34195	0.36551
PDLIM7_rep1	CDH2_rep2	0.46154	0.46154	13	C	B2	76	28	888	365	15.28377	-11.96810	3.64018	-1.24507	-5.72192	13.34835	-3.65053	-0.79067	9.24333	2.70282	-2.11853	0.88417	0.26226	-2.74274	-2.54296	-2.71191	1.13190	-3.75962	-4.77561	1.56825	-2.33873	-0.34279	1.08266	-1.38215	-0.87209	2.76747	-0.46228	0.25153	0.35459	-0.15117	0.57831	-0.27927	0.37916	0.85246	-0.04105	0.98562	0.36199	1.59129	1.09237	0.62514	-0.90673	-0.45878	-0.41382	1.64247	-1.87717	-0.19024	4.86612	0.27902	-1.90446	2.09199
CORO1C_rep2		0.86957		23	C	B2	76	28	855	460	15.81762	-3.14539	0.43455	4.79453	-10.65491	13.34977	13.66353	-1.13533	4.01210	0.61877	4.47496	1.56161	-6.94082	0.39074	-2.47244	1.93770	0.48421	2.74342	-5.52163	0.97206	-0.91432	-5.08813	3.34469	-0.98460	0.54909	2.60834	-0.29289	-1.47444	-1.33322	0.64362	-1.81892	0.44320	-1.01854	0.12184	-0.43433	-1.30341	-2.98516	0.45086	0.22531	-0.68861	1.77416	1.35250	1.94338	-2.57297	-2.34965	1.76476	0.50770	1.94502	1.25347	1.11277
CTTNBP2NL_rep3		1.00000		23	C	B2	76	28	184	547	-0.27207	-3.54423	-5.66803	0.20446	-3.23401	2.48916	4.53556	-2.30415	-4.06950	2.11383	-0.13749	0.21704	-1.31646	1.37738	-0.93742	3.04845	0.51275	-0.67761	-1.07337	1.77704	-1.80065	2.07890	-2.46254	0.36341	1.31506	2.02652	-0.69131	-0.19876	-1.47664	-0.30290	-0.70663	-1.12238	-1.08977	0.54904	0.69896	0.84663	-2.06959	-1.09303	-1.66625	-0.96295	-0.73048	1.18586	-0.48347	-1.16292	-0.04915	-0.69456	-0.83395	0.53266	0.57957	0.12150
CTTNBP2NL_rep3		1.00000		16	C	B2	76	28	146	582	3.13150	-6.14283	-6.07773	1.12993	-2.93653	2.87832	3.73411	-5.41202	-2.38085	1.33942	2.19965	1.91242	0.64838	3.19848	-2.02222	3.84445	-1.59144	1.17229	-1.45691	0.94051	-0.89845	2.13956	0.55987	0.58207	2.22877	1.93827	0.86577	0.34834	0.99653	-1.16733	-0.04025	1.68295	-0.90008	-1.27439	-1.34804	0.16387	0.59380	-0.67386	0.61749	0.82666	0.52173	0.62752	-0.73224	-1.05749	-0.77209	0.07250	1.12489	-1.92207	-0.37642	1.20253
RAC1_rep3		1.00000		19	C	B2	76	28	905	660	2.36651	8.65349	-6.30888	9.59121	5.36360	7.06028	0.10256	2.28816	-2.04099	-7.52456	1.58836	6.46885	-3.51679	0.20495	0.17711	1.97714	1.43406	-1.60068	1.99642	-1.09906	2.95353	-1.80843	1.57462	-2.30013	-2.78922	0.64317	-2.85126	-0.44471	1.21443	0.01871	1.05728	-1.03776	-0.60772	0.98456	1.53698	-1.66805	-0.71799	0.04349	0.12925	0.68793	-1.33897	0.44211	1.08899	-0.31919	-0.54456	0.64694	0.65275	0.22788	0.80827	0.26673
ARHGAP44_rep1		0.86957		23	C	B2	76	28	396	744	-2.63708	-1.92610	-4.18491	0.00525	-5.38409	0.89917	4.77320	-0.13951	3.47558	-1.82969	-3.00775	3.90678	1.24973	-0.56692	-1.10223	1.73606	-3.27757	1.15433	-0.31611	1.38370	-0.31112	0.78846	-0.91500	-1.06150	1.89366	0.15287	-1.14703	-1.72955	0.17109	-0.33846	-0.34541	3.17929	-1.05978	1.39481	-0.24050	-0.26477	0.25441	0.78558	0.65256	-0.66512	0.19245	-0.68733	1.08999	-0.24488	0.40692	-0.10808	-0.33238	0.65086	-1.05268	-0.29326
ARHGDIA_rep3		0.95745		47	C	B2	76	28	314	719	7.61071	8.56932	0.38556	-0.23985	-11.44938	8.91881	2.04729	0.49721	0.05699	-8.82036	1.27804	2.76230	0.25450	-1.63663	1.93289	1.94709	-4.74012	-1.43363	2.30586	4.57169	0.89957	1.86719	0.98186	-1.63360	-3.29458	-0.09902	-0.27906	-3.76862	-2.08304	-1.71049	1.55382	1.26000	-1.49144	2.17546	-1.02230	2.58489	1.55286	-0.41022	-1.66502	-1.55870	-0.03143	2.51982	-0.68140	-0.19980	-0.47297	1.61985	1.41446	0.02747	1.54580	-1.40664
ARHGAP44_rep1		0.96970		33	C	B2	76	28	428	788	-4.62200	-1.63895	-3.51848	1.25570	-0.60076	-2.72863	2.03586	-1.32496	2.03013	-4.83141	-0.49184	5.27246	-0.86517	1.18525	-2.53282	-1.49169	-2.09827	1.38430	-0.31562	0.45793	0.43798	-1.16717	-1.40354	0.05959	1.84325	0.67341	-0.62268	-0.94641	-2.00837	-0.24984	0.91731	1.64121	0.74746	-0.37845	-0.03613	-0.53076	-0.90542	-0.08347	-2.26608	-0.73974	-0.43719	-0.01655	-1.13492	-1.03265	1.03269	1.02936	1.17266	0.38517	-0.27148	0.29628
CAPZA1_rep3		0.97500		40	C	B2	76	28	366	902	3.56817	-7.74018	5.53389	-0.77078	0.11160	-2.38503	3.66532	2.97088	0.22512	-2.86459	-2.82729	-1.68228	0.50517	-3.56228	-3.83502	1.75808	1.66677	-4.51687	-3.10750	0.69117	-1.37853	1.26434	-1.35178	0.02520	-2.36980	-0.47045	-0.53946	-0.10771	-0.48109	2.08006	-1.38655	0.24326	0.43491	-0.72775	-1.38943	-0.40855	-0.25365	-0.24567	-0.78340	0.14500	1.62752	-0.35362	-2.07828	-1.56752	-2.38460	0.82884	2.17111	0.50300	-0.25241	-0.78652
MYO1C_rep1		0.71875		32	C	B2	76	29	679	321	-6.89857	0.13526	-4.15436	3.90350	1.04349	-2.45765	3.00945	0.50374	-0.60732	-2.46650	-2.74802	0.56043	2.05842	0.07312	0.27535	0.52106	1.44441	2.76021	0.84527	0.06222	-0.72174	0.37715	-1.21631	1.52211	2.06551	-1.02772	-1.80327	0.89687	0.67137	0.37671	0.13342	-0.00462	0.23683	1.01531	0.44534	-0.25971	-0.80482	-0.08356	-0.57980	0.47220	0.94742	-0.01217	-0.49201	1.02865	0.32461	-1.42430	0.61510	0.23537	0.17976	0.57161
CNN2_rep2		0.68627		51	C	B2	76	29	825	305	-5.01379	-2.01865	13.78690	-1.76993	-1.15453	-4.53663	4.82370	0.88694	0.87903	0.15352	-1.69873	0.59637	-2.94785	-1.97113	-0.82314	0.90256	-0.57145	2.76750	-1.31945	-3.62513	-0.37161	0.32069	-0.28278	-0.49771	-3.88942	-3.13471	1.07601	-0.62139	0.07299	-0.70866	-1.50650	2.10676	0.70646	-0.35227	-0.67933	-0.26709	-0.05365	-0.30027	0.68625	-1.31176	-0.48064	-0.00080	0.04368	0.13919	-1.46785	0.90222	0.72513	-0.75298	1.55767	-0.48105
TWF2_rep2		0.97436		39	C	B2	76	29	515	398	-8.72428	-0.64256	5.09629	1.15241	0.72164	-2.04034	1.47774	1.89152	0.91700	-0.30800	0.38789	-0.34764	-1.59144	-2.36207	1.30436	-1.41928	0.53124	0.75008	-2.11855	0.41920	-2.18900	2.08806	-0.85340	-0.41137	-2.81162	-0.97252	0.88039	-1.53527	0.45001	0.86741	0.02808	1.13073	0.71224	-1.33279	0.80274	0.74647	-0.30611	-0.92863	0.06118	-1.16136	-1.02552	-0.15120	0.06296	0.12585	-1.63343	0.64707	-0.38370	0.50449	0.17325	0.99167
INPP5K_rep3		0.85714		28	C	B2	76	29	893	406	-2.04031	-7.44658	1.49542	2.16599	-1.45471	-4.06174	4.09773	-1.86953	0.38528	3.23142	3.47238	0.68281	-0.20051	-0.45532	-3.14830	-0.82198	0.67349	0.63860	-1.16174	-4.20353	-0.96663	1.45388	1.15852	0.08106	-0.55247	0.32570	0.71418	0.50353	-0.74294	1.31568	-0.18850	0.41206	0.51911	-2.44607	-1.15659	0.11348	-1.01287	-1.24202	1.27695	1.59623	0.66590	-0.73169	-0.49337	-0.47159	-0.23290	-0.15976	-0.94150	-0.37131	0.86476	0.57005
DNM2_rep1		0.96429		28	C	B2	76	29	708	426	10.63899	13.23635	3.85622	12.26611	-2.06056	9.53026	5.86698	0.06710	-3.71503	-3.67041	4.54568	0.72986	-3.38386	-8.25561	1.54052	0.34205	-1.09897	1.46740	0.89175	-2.74354	6.09563	-0.77782	1.77689	2.52535	2.11040	-0.07068	3.21524	0.23382	3.32209	-0.18923	-0.55445	-1.17074	-1.05644	-0.71029	1.35393	-0.81115	1.40793	-0.27608	1.05666	-1.84173	1.58534	0.82154	0.75489	-0.89655	2.69240	0.72595	-0.41901	0.31793	-1.09881	1.20450
PDLIM7_rep1		0.76190		42	C	B2	76	29	129	407	41.52040	33.13254	22.55393	-13.74722	13.63098	18.53248	8.61793	9.19637	-0.00825	-7.11027	-1.92799	16.56937	11.13901	1.94193	-4.10670	-5.68847	13.53518	-6.58850	-0.54614	0.16906	-11.44862	3.07806	0.58527	-5.13120	2.82460	-1.17000	-2.32726	-1.83249	-1.47786	-2.00782	3.39219	0.55594	3.07379	-1.15552	-1.00742	-2.41004	1.25781	2.06576	0.33911	-1.26299	-0.80027	-3.24121	-1.85685	-1.38872	1.29035	0.15933	-0.31241	0.72472	-0.39308	0.25889
MYO1D_rep2		0.84615		26	C	B2	76	29	509	486	1.89131	7.44658	-3.39195	1.41408	-6.23522	-4.46476	-3.43168	-0.80664	0.29229	-3.54303	-0.06596	6.14158	-2.58150	-0.65067	-2.12581	0.28192	-0.36145	0.19724	0.85141	-2.22121	2.34494	-0.32339	-3.64031	2.07512	-0.91339	0.23977	4.15021	1.31128	0.17627	-0.04575	-1.00152	-0.46059	0.66108	0.08971	1.02764	-1.19680	1.03540	0.55047	1.14448	-0.72787	-0.03161	-1.52387	0.60573	0.17099	-1.02576	-1.56924	1.09817	0.09225	0.50124	1.31550
MYL9_rep1	VPS18_rep2	0.59091	0.36364	44	C	B2	76	29	877	576	-13.15996	-0.57501	0.25633	-3.99778	-1.32033	2.41434	-3.38905	-0.79342	4.49762	2.40687	4.13420	0.44168	-2.55069	0.27951	1.73296	-3.08572	0.32150	0.76101	-0.45858	0.54043	-1.62433	-1.09876	-1.32208	-0.70362	-1.34678	-0.34435	-0.35923	-0.13086	-0.55257	0.77823	1.22599	0.79414	-0.35052	0.14491	1.44242	0.41124	0.55950	0.68035	1.20708	0.16968	1.10163	-1.35143	1.36447	-0.45887	1.59502	0.32806	-1.19493	1.10299	0.81044	-0.61122
EZR_rep3		0.95833		48	C	B2	76	29	541	639	-8.87566	-1.30544	4.97022	-2.81121	-1.89962	0.74785	3.36736	0.79349	0.04656	-0.43383	0.48155	-1.45560	-2.43012	0.62544	2.62053	-1.18001	1.12178	-0.73603	0.25395	-0.37397	-0.54558	1.19568	-2.55947	-0.58057	-2.36296	-0.70283	1.95947	-1.72248	1.14605	0.73937	0.26233	-0.78697	0.04717	-1.49386	-0.10233	-0.31218	0.17483	0.35820	0.85866	-0.21215	-0.47620	0.69002	0.53135	-2.12826	-0.13214	0.85903	-0.39279	-0.47509	-0.37268	0.25084
PDLIM7_rep2	CNN3_rep3	0.60000	0.37500	80	C	B2	76	29	372	723	-3.31027	0.72239	10.88454	-0.31847	-11.94916	-1.25227	3.92126	0.88024	4.74120	-2.95863	1.28802	1.74319	-0.46643	4.03929	1.83412	-2.01852	-1.08789	2.19054	0.28519	-2.05345	1.24626	-1.02409	-2.59905	-1.93056	0.00566	-2.29918	-1.26280	-2.05875	-1.13648	1.80844	2.12787	-1.50118	-1.61737	1.55436	2.19924	1.07179	-0.68822	-0.82928	-1.64815	0.98399	1.23287	-0.34263	-0.81141	0.95169	-1.94067	5.26748	-1.28550	0.69536	2.23856	0.02041
CONTROL_rep14		0.90000		20	C	B2	76	29	317	711	-1.39965	-3.21837	-6.02957	0.90035	-0.43176	0.22890	2.80021	-2.88663	2.77450	-0.80807	1.88723	3.57182	-1.81720	-3.23766	-0.59333	-2.37347	-1.90405	1.68721	-3.38515	0.32627	0.28490	0.79879	-1.47987	-1.78547	-0.17272	1.51409	-2.00828	-1.08082	0.62483	0.31229	0.61207	1.23389	-0.42998	-0.16768	0.77366	-1.13481	-0.09468	0.46026	0.06848	0.05742	0.26653	0.94057	-0.48523	-0.30428	1.03768	0.59022	-0.23532	-0.06875	-0.06123	0.94367
RAC1_rep3		1.00000		24	C	B2	76	29	169	757	-1.30340	-2.11972	-2.79974	-1.12807	0.38156	6.10885	-4.56713	-2.59961	0.28207	-1.29553	1.51685	5.47146	0.52802	0.15062	-2.62722	-0.66129	2.22933	0.39844	-2.10884	3.33304	-1.70722	1.49429	-2.65872	-0.89107	-2.46465	0.64023	-1.76903	0.42776	1.17452	-0.16706	1.04041	0.35140	0.33126	-0.58766	0.51265	-1.37600	0.46443	-0.14199	-1.26279	-0.01178	-0.21640	0.36913	1.75849	-1.91617	0.16432	1.12316	0.32291	-0.41405	1.18484	-0.32718
MYL12A_rep2		0.82353		17	C	B2	76	29	635	766	-1.23510	2.64492	0.98982	0.12440	3.83086	-3.88921	-2.48179	-1.13793	-0.40409	-5.89046	-0.07099	1.87940	-2.11315	-1.52331	0.89507	-0.75744	-0.22557	-0.78796	1.43856	2.40002	2.05450	-0.55778	0.57232	-1.52390	-3.18266	-0.38756	-2.13946	0.19727	-2.05132	0.76081	0.80370	-0.28132	-0.65301	0.72868	0.18459	0.10340	0.22201	-0.28904	0.81570	-1.15729	-0.25405	0.15464	0.08268	0.06233	0.07971	1.39765	0.18934	1.38404	-0.21577	-0.35711
FER_rep2		0.75000		8	C	B2	76	29	428	801	-0.03194	3.18255	-0.15901	-3.88772	4.21021	1.83107	9.01008	-0.10634	-2.60049	-1.45026	-3.45025	-2.29162	1.47138	-1.77469	-0.42733	4.60919	4.00430	-1.26939	0.06286	-0.34684	-1.08951	3.02428	-4.44557	-1.77874	2.40323	0.69128	-0.55772	-1.51253	-1.46082	0.37492	1.32165	-0.44370	-1.40695	-1.82562	0.08755	0.13721	-0.39342	-0.70790	0.51250	0.03490	-1.45289	0.23744	-0.66097	-1.40489	-1.85294	0.62166	1.03221	-0.83623	1.04454	-0.29239
CONTROL_rep14		1.00000		14	C	B2	76	29	309	794	1.72504	-13.03146	-2.71359	7.58933	5.00463	0.46214	1.33782	-1.12675	0.56880	-1.35106	-1.54937	3.59077	2.80277	-1.10303	-3.07095	3.22531	-1.68232	1.07922	0.10255	-2.44666	0.46753	-2.40503	-0.55488	0.49750	-1.94353	2.57840	0.20109	0.29951	1.54196	-0.10499	0.17290	0.37282	0.43114	-0.01861	-0.10230	0.35525	-0.28747	0.20993	0.15433	0.13826	0.01557	0.36153	-0.13199	-0.17959	0.19559	-0.19342	0.31730	0.48364	0.26773	-0.71559
PRKCI_rep1		1.00000		12	C	B2	76	29	268	827	-4.06334	-6.30796	-0.95646	-1.35547	-0.39784	4.51490	0.19468	-4.99021	-1.13878	-0.56820	-3.22429	1.30823	-0.64830	-2.37708	-0.36525	-0.68928	0.07840	-0.09905	1.14539	0.02601	-0.48838	0.34986	1.28777	1.26034	-1.52617	0.49272	-0.09166	0.76000	2.33800	-0.71973	0.01705	0.66457	-0.72070	-0.04912	-0.87256	0.14507	0.39817	0.32951	-0.07806	0.29585	-0.23226	-0.04623	-1.06473	0.63795	-1.03343	0.18055	-0.17955	0.51816	-1.38865	-1.10614
LMNA_rep3	UTRN_rep3	0.64179	0.32836	67	C	B2	76	29	566	851	-9.64022	3.16083	2.59926	-1.10839	-2.27529	-3.04579	0.94733	0.30594	2.43664	-3.14220	-0.73432	3.15092	-1.64711	0.58473	3.28545	-0.88815	0.87319	-0.34461	1.31072	-0.65462	2.44744	0.96069	-3.39603	1.31527	-1.21950	-2.39638	-0.53641	1.66479	-0.04354	-0.16223	-0.44886	-1.93532	1.23401	0.08858	1.05327	1.68859	-0.89029	-0.10624	1.87391	-0.20194	0.03659	-1.70606	0.61353	0.00023	0.34219	-0.55956	-0.40435	0.87711	-0.62546	-0.35962
PRKCI_rep1		1.00000		13	C	B2	76	29	266	899	-9.84479	-8.86610	-1.78651	2.23356	3.33929	-0.19436	1.31227	-0.51941	-2.18110	-1.18615	-0.72269	2.64488	1.32823	-3.34901	0.68924	1.97891	-1.19459	-0.07204	1.08117	-0.83444	-0.39313	-1.46337	2.05507	1.09438	0.30261	0.05304	-0.36840	0.51411	1.23396	-0.69472	-0.80163	0.53512	-0.74480	-0.08252	-0.58104	0.00529	-0.15916	-0.45521	-0.05046	0.32468	-0.09999	0.29255	-0.33059	-0.09833	-0.30223	-0.34391	0.07566	-0.24799	-0.77667	-0.06999
TMEM201_rep3		0.90000		10	C	B2	76	30	735	98	-13.95007	0.11679	4.43998	-1.53652	4.90153	2.69315	-1.36655	1.54725	-3.82314	2.31291	-0.03965	-1.86208	-3.64681	-0.23899	2.01915	-2.94585	-0.51780	0.25887	-2.21745	-2.15670	-1.92382	2.18114	-1.28041	-1.02865	-0.73065	-1.28530	-0.85730	-0.56371	0.08010	-1.37102	0.84827	0.66635	0.79354	0.69785	-0.18036	0.21601	-0.43928	-1.22829	0.10235	-0.12001	-1.33650	1.04574	-0.37449	0.91871	-0.55498	1.09214	0.10914	0.94788	1.00027	0.56333
ALKBH4_rep2		0.76190		21	C	B2	76	30	218	245	-11.16774	-5.70898	5.79207	-2.11795	-2.31349	0.75505	-1.38247	-0.66478	-2.65387	1.95558	2.47058	-0.52759	-1.66042	1.76822	1.97868	-1.92882	1.79675	-1.13385	0.27789	-0.37595	-2.50043	-0.73965	-0.13344	0.55755	0.25083	-1.81317	0.83422	-1.93024	1.10579	0.00524	0.11911	-0.21031	-0.11224	-0.66674	-0.78601	0.96002	-0.21970	0.40185	1.34004	0.76110	-0.46823	0.23110	0.97670	-0.02009	1.29955	-0.03928	0.36262	0.38977	2.20592	-0.29240
DST_rep1		0.86364		22	C	B2	76	30	553	264	-0.83042	-6.08886	-4.21003	-1.06278	0.02526	-1.42547	6.87347	-2.02077	-1.69790	1.62098	1.44860	-0.45729	-0.03645	0.92909	-0.67962	-0.39706	0.31976	-0.35981	-0.87320	-0.36698	0.41846	2.43677	3.24667	-0.17662	0.11375	0.43870	-1.63682	0.46489	0.18948	1.30644	-0.84252	0.61135	-1.34758	-0.36538	-0.64956	-0.43967	-0.13463	-0.56540	0.15147	0.27002	0.59863	0.04917	0.55791	-1.60141	1.43383	0.53450	-0.07090	0.32851	0.39744	1.32320
DST_rep1		0.86957		23	C	B2	76	30	628	289	-3.35890	-2.10804	-4.25043	-0.86085	1.54571	1.03820	5.04010	-2.26914	-0.18009	-0.88617	0.50804	-0.83246	-0.23187	-0.48531	-3.94616	-3.53843	-1.18597	1.05404	-4.18683	0.75616	0.66155	2.19005	0.61045	-0.30033	0.08284	0.35716	-1.67366	0.72271	1.04149	1.10090	0.79154	0.93368	-0.58525	-0.44715	-0.53962	-1.00026	-0.20871	-0.45706	0.08211	0.53899	1.02548	-0.81063	0.61098	-1.85119	-0.37961	0.14974	0.41946	-1.03960	2.09298	0.31015
PARVG_rep3	TAOK2_rep3	0.53571	0.46429	56	C	B2	76	30	464	365	2.46273	6.33041	1.55870	2.83362	-10.47809	6.47284	0.12189	3.43815	-3.15541	-0.21676	4.54135	-5.04639	0.61393	-1.45655	0.39445	2.15407	-1.30493	1.71427	1.79726	0.95106	-2.50071	-0.24612	1.74297	6.22163	0.20364	-0.04118	-0.72596	-3.18752	-0.98114	0.42532	1.75838	-0.39581	-1.96676	-0.32733	2.30992	0.69397	-0.73043	0.98496	1.29045	0.37218	-0.20380	-2.55551	-2.70496	0.77655	-1.28422	1.26550	-1.76142	0.00762	1.13989	0.14520
SLC9A3R1_rep3		1.00000		9	C	B2	76	30	877	337	-1.64042	-0.55807	-4.93933	-0.40313	2.64259	-3.57797	5.14034	2.65841	-0.73956	2.77331	-0.31818	-2.07527	-1.57546	-0.03320	-2.10193	-2.68086	1.83224	-1.66833	-2.64947	-1.76177	1.10162	1.60186	-2.62273	0.30468	0.47175	0.44783	2.44277	-0.57404	-0.23793	-0.18893	-0.16281	1.44023	-0.92681	-2.72576	-0.84002	0.17612	0.69626	1.28929	0.31327	-0.14822	-0.03328	1.97486	-0.38876	-1.07627	-1.28295	-1.89403	0.96851	-1.30587	0.75762	-0.14279
MYL9_rep2		0.98701		77	C	B2	76	30	669	378	9.63146	3.71626	6.53900	-12.34871	-2.85558	0.01279	0.90425	5.23937	4.56708	-5.20829	2.36332	-2.19849	-2.21926	1.36102	-1.82238	0.42086	-1.10041	-2.18835	-4.19528	4.73470	-0.33254	-2.21936	-1.33406	-3.28547	-4.92638	-2.79684	-0.57574	0.84557	-0.13328	0.46534	-3.91799	-3.08266	-0.55147	-0.95363	0.05144	2.02199	-1.69903	1.59149	1.34542	0.40132	0.37168	0.41542	-1.50973	-0.80827	-2.26259	2.30520	1.27310	-0.88357	-2.64069	0.12355
CTNNA1_rep3		0.93333		45	C	B2	76	30	420	590	-8.45633	0.75570	1.91533	-1.04058	-1.56236	-2.12382	-3.16829	3.31977	-0.90922	-2.66783	1.88323	0.21008	-0.33833	5.97557	-1.33367	-0.51381	-0.52034	-0.82049	1.96618	3.46994	0.02687	-0.28628	-1.65521	0.79899	-0.35051	-1.78330	-0.95644	0.17015	-0.66470	0.24313	0.25457	0.82685	0.78715	0.90547	-0.01406	0.60493	-1.90128	2.58305	-1.28374	2.45453	1.12170	0.55004	-0.44429	1.93529	-0.45152	0.02193	-0.33489	-0.72364	-0.18855	-0.04174
ACTN4_rep3		1.00000		16	C	B2	76	30	596	766	-6.90258	1.42789	-7.75243	1.66306	-0.33074	4.70020	-3.57195	5.17689	-1.71246	6.46627	-3.23262	-0.74310	3.09730	0.98101	-4.98699	-0.38742	0.96178	2.69302	0.66711	-2.62971	-1.60303	-0.19320	-1.91982	0.03004	-1.10199	-0.56827	-0.27771	1.79039	0.20397	-1.48515	1.85815	-1.17971	1.38644	-0.81075	-0.10923	-3.41882	1.74020	-0.81961	-0.22838	-0.06161	0.30785	-0.06359	0.00895	-1.04459	1.90659	0.08307	-0.50163	0.60050	1.07332	-0.44379
MYL2_rep1		0.92857		28	C	B2	76	30	397	863	-2.28989	7.17869	5.47950	-1.44361	-3.38348	10.17096	-1.61032	6.55658	-4.00166	-0.52803	-1.71366	-0.19557	-1.42999	0.17496	-0.78910	1.17100	2.24133	-0.95649	1.88392	1.42178	0.81119	1.28666	3.40363	1.75090	-3.13208	-0.63862	2.89387	-0.57974	-0.40357	0.62981	2.13331	-1.63139	-0.07258	-0.24190	3.37491	-1.68112	-2.02150	1.56011	-0.83720	-2.63757	0.05205	-1.14825	0.56609	2.01264	-2.14258	0.13336	0.31430	0.73448	-1.07299	3.03329
PTN_rep1		0.71429		7	C	B2	76	31	247	230	-5.34857	1.21324	4.98032	-0.45219	-2.91154	-2.23745	-6.93575	3.84512	-1.83912	-1.46470	-2.43109	5.21918	-0.81053	0.57969	-0.22306	0.61822	-0.94007	0.18219	-0.08219	2.33800	0.23852	1.38899	2.13389	1.37526	0.91159	-1.55842	0.21302	1.04391	-0.38328	0.06991	-0.60031	-0.76964	0.95180	0.23877	2.02833	1.03065	1.26927	0.04004	1.45687	-0.48654	0.88848	-0.05403	0.56446	-1.04669	0.51424	-0.59373	-0.54504	-0.16451	-1.85423	1.19042
MYH10_rep2	LMNA_rep2	0.50000	0.48780	82	C	B2	76	31	500	437	-8.73699	5.74603	0.64076	-2.97434	0.51641	-1.65885	-4.47955	8.40745	4.35071	-3.49618	1.49081	3.40387	-4.05706	1.25957	1.10094	1.57926	-1.05806	-2.07520	0.17056	0.62018	-1.03669	0.05848	-1.81106	-0.33496	-2.68570	-0.42008	1.16686	-1.17768	-1.75666	-0.71985	1.45051	0.51127	1.03030	-0.27878	0.82473	1.12432	0.48277	1.76560	-0.64874	-0.52725	0.67530	1.97297	-0.09582	-0.72049	-2.39916	1.17193	-0.15177	-0.77649	-0.15642	-0.26990
PLCG1_rep1		1.00000		19	C	B2	76	31	262	564	-9.58817	-5.65582	-4.69754	-1.25793	0.26489	1.11701	1.11665	0.64975	-0.01845	3.72950	4.20821	1.25250	-0.98872	1.01958	-1.83935	-0.82548	-1.48472	-1.26453	-0.59015	-0.49206	-1.47242	-0.70543	1.37489	-0.53159	0.77756	0.36819	0.31045	0.32663	0.60607	0.98673	0.53177	-0.02332	-0.48268	-0.50173	-0.30275	1.58777	-0.78862	-1.05521	-1.38699	1.34098	0.51958	-0.63841	0.14814	-0.60879	-0.35464	2.26037	-1.55980	-1.58247	-0.09104	1.14441
PLCG1_rep1		1.00000		25	C	B2	76	31	245	636	-3.58797	-1.11978	-5.36693	2.57622	2.68338	-2.08028	-1.78024	-0.94927	-1.03882	0.12840	1.20561	2.42721	-2.79341	-0.87201	-0.63611	-2.18455	0.58623	-1.31243	-0.99999	3.02259	-0.95178	2.38158	-0.11243	0.89291	-0.54194	1.48925	1.49971	0.12578	0.03431	-0.11415	-0.09443	0.95254	-0.03889	1.12520	-0.73510	-1.00050	-0.04584	0.14969	-0.05803	-0.09090	-0.86195	0.12870	-0.46761	0.52346	0.37306	-0.93480	-0.01765	0.83959	-0.15522	-1.64933
SNX1_rep1	CAPZB_rep1	0.69697	0.30303	33	C	B2	76	31	617	856	-6.19747	-2.85747	-6.28693	3.08774	-1.91662	-3.18685	3.75609	1.08082	0.16472	1.07703	2.85521	4.11793	-1.29051	1.68957	-0.14199	-1.65916	-3.58310	-1.83961	-1.53422	1.05382	-0.04089	2.54863	-0.19226	-3.25143	1.36182	0.69595	1.78944	1.39664	-0.47097	-0.25000	0.32615	1.74720	-0.91303	-1.10197	0.16229	-0.03918	-1.86030	-0.73480	2.04805	-0.04557	-0.49334	-0.94106	-0.54530	0.30779	-0.22332	-0.71711	1.86969	0.83466	0.45611	-1.99774
MYL12B_rep1	DIXDC1_rep3	0.58065	0.41935	31	C	B2	76	32	464	262	-11.87610	-3.70725	1.10944	1.11253	-1.09261	2.02774	-0.43060	1.37326	-1.35238	-0.85152	2.54282	2.17132	-1.34126	-0.15665	-0.00736	-3.27074	-2.60738	-1.32806	-1.34326	-2.76218	0.94349	0.67288	-1.23036	-2.53940	1.24983	-1.51218	1.30095	0.22135	0.63397	-1.86751	-0.11836	0.15476	-1.08680	-0.03421	-0.56045	0.42718	-0.57362	-1.75526	0.05340	-0.53459	0.21593	0.13111	-1.15829	-1.57698	-2.98473	-0.28429	1.21819	0.50483	0.38191	-0.66460
ENC1_rep3		0.82609		23	C	B2	76	32	768	423	-5.49107	1.63705	6.77449	1.51706	-0.10763	-1.46924	-1.43625	-1.07789	-0.71778	-1.98135	-0.19326	1.02178	1.04455	0.56067	0.26743	-3.51943	-0.33565	-1.47824	-2.12599	0.55553	2.96110	-0.09445	0.09131	-0.88760	-2.44171	-0.72082	2.31553	-1.49113	0.72145	1.46246	0.78764	-0.80427	1.37752	0.18604	-0.18899	-0.29244	0.80787	1.10041	0.40534	1.19634	0.03203	1.64964	1.16077	-0.58152	0.55873	-0.08297	0.32108	0.17184	0.03342	-1.10586
ARHGEF2_rep1		0.97222		36	C	B2	76	32	493	470	-5.16554	-0.18693	5.15403	-8.30709	-3.06950	2.59635	-3.93609	-1.58919	-0.62888	0.52267	0.43479	-0.42292	-1.84149	1.80778	-1.07113	-0.52189	1.64596	-0.51410	-0.19418	-0.34524	0.36949	0.20813	-0.90434	1.72148	-2.84213	-1.30746	-1.24734	0.16878	-1.30564	1.35817	0.27515	-1.15695	-0.68291	0.52034	0.80462	-0.30273	0.93324	0.50927	-1.48031	0.29619	1.55963	-0.89830	-1.62775	-1.04796	-0.67041	0.22601	-0.15030	0.41044	0.57652	-0.47334
VEGFA_rep1		0.76471		34	C	B2	76	32	259	465	-4.87849	4.19303	9.51590	-9.02005	-9.08894	-2.57301	-2.33168	3.17732	1.53380	-0.93293	-1.23206	3.98746	-2.78688	2.18104	0.32029	0.78908	-0.46790	1.22423	1.21450	-1.16022	1.89674	2.48511	-0.70476	-1.10942	-0.66141	-2.35562	1.11321	-1.12850	-2.63323	0.39566	0.45909	-0.45931	1.72802	1.67981	1.83563	-2.17065	1.85086	0.76612	-0.18592	0.43318	0.81907	0.24803	-0.93916	2.42465	-1.72372	0.00637	0.25802	-3.03825	-1.70952	-0.54283
CDC42EP3_rep2		1.00000		25	C	B2	76	32	390	511	-3.76098	-5.27685	0.76214	-4.51168	3.57276	-0.19880	0.65150	-0.18255	-3.59309	-3.55002	-4.03388	2.24982	1.71383	-2.24462	-3.82439	-0.38678	0.29278	0.64221	0.11610	-1.48206	-0.92367	0.44090	-0.42319	2.14815	-0.13947	0.07494	1.34987	-0.41256	-0.25758	0.94563	0.01059	-0.06487	-0.37708	-0.64878	-0.16154	-0.95278	-0.37910	0.79962	0.08283	0.21643	-0.04738	-0.31942	-0.69890	-1.72024	-1.44279	-0.40986	-0.77323	0.30574	0.14702	0.12230
STK38L_rep2		1.00000		34	C	B2	76	32	798	564	-3.70267	2.99008	11.13290	-3.07928	-4.69447	2.17590	-4.77724	-4.61677	0.06874	-1.11375	1.03253	0.03869	-1.95878	1.69606	1.23729	-2.20266	-0.40217	2.70482	-0.34778	-0.47182	0.02513	-2.35023	-0.83853	1.09763	-3.69785	-1.59219	-1.03112	0.54596	-0.62575	2.11628	0.63322	-1.57510	0.18027	0.53418	2.39030	0.59678	0.85355	0.62288	1.88536	0.74275	1.68858	-1.88136	0.08665	0.66927	0.09105	0.85920	-1.19771	0.65923	1.01314	0.40642
STK38L_rep2		1.00000		40	C	B2	76	32	491	648	-8.02522	4.62485	5.94887	-4.87674	-3.96089	3.47928	-2.50376	1.81709	2.40810	-5.66530	2.60808	0.14966	1.59443	3.47803	1.78304	-2.71088	-2.77043	-1.21859	-2.31403	0.12515	2.28065	0.47060	-0.65329	-2.24013	-2.99634	-2.77096	-0.76015	-0.14327	1.38947	0.39113	0.85273	-1.86259	0.07724	0.18181	0.75247	0.74512	0.65634	0.20762	0.46598	0.66277	-1.83983	-0.89766	0.28990	-1.99382	-0.74974	0.97428	0.12969	0.14283	0.10985	0.07721
LIMCH1_rep1		0.89286		28	C	B2	76	32	695	658	-7.19637	-5.97524	12.08645	-2.46060	-5.29581	-6.94403	4.77209	5.87191	-0.88105	0.38149	2.52151	0.75756	-3.49445	0.91339	-0.15591	0.88535	-0.35064	1.63955	1.88774	-1.94115	-1.20535	0.75569	0.94543	-1.60655	-2.02179	-3.74577	1.11760	-1.19812	-1.78444	0.53424	-0.28980	-0.52042	3.64762	-0.06273	0.95935	-0.30253	1.59595	-0.02238	-0.68358	-0.37766	1.36365	1.43459	-2.07714	1.40679	0.18272	1.37228	0.31926	0.12086	0.50271	-0.15133
MYO6_rep1		1.00000		19	C	B2	76	32	314	753	-4.14248	1.89319	6.47926	-2.60589	-10.41641	-5.27009	-1.05803	11.08660	1.51939	2.19539	-3.72842	4.19982	-1.48609	-2.13283	-1.93692	-0.13746	-0.29519	3.30825	1.01354	-4.00125	-2.17215	0.96601	1.68176	-0.36004	-2.49132	-2.45566	0.40326	1.14423	-2.23182	-0.30282	0.68866	-2.59244	2.28084	1.19143	1.05022	-0.33587	0.03910	2.72901	1.36802	0.58444	1.43972	-2.20244	0.68881	-1.75734	1.13515	0.03398	0.63431	-0.04208	-0.29656	1.21260
OPHN1_rep2		0.83333		6	C	B2	76	32	286	939	-9.09779	-2.94120	0.41508	2.91511	0.22539	1.50551	-2.60281	-1.04153	-1.96445	1.40044	-3.01535	1.76930	-0.92283	1.39399	5.53436	0.27348	3.63378	-0.19154	1.40581	1.80312	-0.39831	-0.56143	0.29598	0.44516	-0.39104	-0.16352	-0.66622	-0.23182	2.44374	-0.43330	0.35393	0.08612	-0.13414	-0.23299	-0.12160	0.56755	-0.13341	0.11657	-0.13642	-0.31171	0.22935	0.53684	0.95710	-0.78339	0.50838	-0.03095	0.43838	0.70311	1.18802	-0.34809
CAPG_rep2		0.97436		39	C	B2	76	33	786	398	-6.83848	-2.95602	1.95495	6.92443	4.19625	-6.29974	5.10820	3.69641	-0.39290	0.44650	-0.80709	-1.58871	-3.10805	0.70610	0.98246	-2.58855	2.02477	-1.29809	-0.86345	-0.35657	0.42995	-2.12202	-1.40170	-0.48890	1.26438	-0.71368	1.19848	0.69310	1.58577	0.69965	-1.44076	1.44337	0.18355	-0.31011	-0.54462	-0.35224	-0.45216	0.77039	1.46949	0.03965	-0.50377	0.08016	-0.42510	0.11431	0.23790	0.61266	-0.28521	0.53548	1.37709	-0.33005
ANLN_rep2		0.67308		52	C	B2	76	33	288	587	-1.71755	8.04025	5.90096	-3.99566	6.58737	-5.26559	2.77253	1.87948	-0.73864	0.03823	-2.33932	0.78249	-4.74351	-3.25872	1.96564	2.64744	0.07031	-2.74460	-0.00351	-1.70143	2.00838	-0.29349	-1.68201	-1.65551	2.90569	-2.74451	-1.60630	1.03031	-0.08521	1.12574	0.16421	-1.36167	0.56538	-0.33094	-0.51368	0.71263	-0.51355	-0.22040	0.98526	0.37200	-0.62711	-1.76041	0.58762	0.13525	-0.36922	1.30895	0.26476	0.54631	0.39682	-0.92532
ANLN_rep2		0.71930		57	C	B2	76	33	454	584	-2.51308	9.17992	0.60237	-2.44727	-3.73766	-3.04405	-2.15944	1.87296	-0.17302	0.03833	-2.27254	2.33699	-2.00563	1.59252	3.28195	2.31350	1.84404	-1.42520	0.27108	-0.73561	3.15140	0.99630	1.79526	-1.10253	0.28626	-1.86799	1.66356	2.11119	0.39352	-1.41752	-0.76826	-1.25925	0.28622	-0.35307	0.81114	1.40002	0.20391	0.87040	0.89274	-0.39500	-0.11577	-1.30418	0.83735	-0.36812	-2.62545	0.60210	0.07474	-0.09100	-1.81758	3.23231
ALKBH4_rep3	MYH1_rep2	0.51351	0.40541	37	C	B2	76	33	856	684	-7.01926	-11.29241	6.19606	3.79999	1.24311	-3.52893	-0.40247	5.49562	-3.47756	3.65481	3.89237	1.40350	1.19074	-0.03410	-2.23283	3.88856	0.74052	-4.43049	-1.22719	-3.53411	0.72466	2.25142	1.01963	0.76553	3.07261	-2.08873	0.89322	-0.18137	-0.73033	0.80432	-1.08915	1.06517	0.73264	-1.15117	0.94454	0.19590	-1.24144	-1.87258	-0.17874	1.41418	-0.16083	-0.37031	0.99333	0.54992	0.02173	-0.17736	0.74095	1.24865	0.83676	-0.18263
ARAP1_rep1		0.95455		22	C	B2	76	33	475	705	10.95933	-2.00252	-10.65171	3.06211	-1.13374	-1.85341	-3.14907	-3.35301	-3.21306	-1.94344	-0.61949	6.77759	-1.36234	0.87312	-3.96055	-0.36382	1.50974	3.68555	0.33092	-0.98496	2.02888	-0.91394	-2.17337	1.19696	2.37680	2.82184	0.75585	-0.99930	-0.64799	-0.24845	0.86492	1.19953	0.09202	-0.92179	-0.18183	0.23670	0.28249	0.33886	-0.54855	1.62249	1.04633	-0.94018	-0.28065	-0.56939	0.73103	0.44250	-0.56481	-0.10534	-0.52602	0.67044
TGFBR1_rep2		0.97222		108	C	B2	76	33	189	715	1.33255	-0.75750	29.78444	-2.42595	-4.38327	-10.72533	5.61726	7.51221	2.73460	-2.01310	0.51823	-2.10139	-5.19511	1.64337	-6.05268	-0.15287	-0.36447	3.93784	1.77376	-4.42216	-1.88499	2.25379	-0.01429	-0.09345	-3.23335	-4.57073	0.66248	-2.88517	-1.17734	-2.00259	-0.97593	-1.50477	4.91816	2.34396	0.16113	1.01930	2.04344	4.43861	0.76936	-1.45308	1.08752	-0.18081	-2.46874	-0.17904	-4.46597	0.60009	-2.76985	0.45372	0.09812	1.58894
MAD2L1_rep3		0.87179		39	C	B2	76	33	401	751	-8.28818	-1.74698	2.47064	-3.20683	-2.89079	-0.21492	1.10301	1.65073	0.65370	-4.23793	0.34958	0.79123	-0.69896	-0.68852	2.98317	-0.27348	-1.55554	0.01100	0.54075	2.36664	0.63165	1.51575	-0.49869	0.68950	-0.96933	-1.80481	-1.38507	-0.26627	-0.80470	-0.87006	-0.16984	-0.03152	0.32067	-1.22301	-0.95208	0.08125	-1.36959	-0.53259	-0.29140	-0.79389	-0.40250	-0.78773	-1.54465	-1.25978	-1.25509	0.25847	0.87083	0.34571	0.45646	0.79284
PRKCE_rep3		0.95000		20	C	B2	76	33	529	892	3.40842	3.35705	-5.88539	2.86910	2.73676	6.42283	6.17361	-2.31022	-1.31510	-0.18814	-1.49935	1.14959	-5.08779	1.31603	0.84968	3.47300	2.22601	-0.15228	-3.16997	0.35051	0.92571	1.20134	1.13853	0.63356	-1.22274	1.27077	1.17284	1.17750	2.56343	-1.04478	-0.76639	-1.09117	-1.15191	0.42734	-0.29489	-0.53275	-1.58043	0.15651	-0.23678	-0.76778	-0.12545	1.31985	0.18484	-0.53071	0.32698	0.49736	-0.21960	0.55202	-0.38475	-0.68144
ACTR3_rep3		1.00000		18	C	B2	76	33	700	895	17.91220	-15.26085	5.06208	1.27245	1.28295	1.98558	0.61229	-0.25656	4.44447	0.49581	-3.28640	-1.53123	-2.26145	0.57671	-5.26205	6.46494	-2.41649	0.35211	-4.43490	3.67216	0.24707	-3.76728	-0.21053	-0.54515	1.76046	2.82315	-1.59127	1.45970	-0.57801	0.06622	-0.93905	1.27810	-0.05111	0.00408	-0.19181	0.24467	0.47257	0.65297	-0.07869	-0.64779	0.74145	-0.92342	-0.73379	-0.51174	-1.35465	0.15408	1.00205	-0.60746	0.06928	-0.78927
AXL_rep3		0.78261		23	C	B2	76	33	661	908	5.13871	0.73816	-6.24332	0.71451	0.50178	3.46580	10.47905	-2.57026	1.48660	-2.30889	-5.44289	0.90891	-3.67804	2.44529	-2.47439	-1.16767	-1.28748	2.63540	-1.54032	-0.45612	-2.00879	-1.14097	-0.66823	2.59750	0.65442	1.09036	0.52019	0.08104	2.07978	-0.94315	-1.36147	-0.63286	-1.31813	-1.25991	-0.49518	-0.45151	-2.16498	0.34489	-1.70108	-0.89037	-0.44300	0.83357	1.22593	-3.37791	-0.28514	0.86012	0.64717	2.05348	-0.39459	0.57089
EPB41L1_rep2		0.93750		16	C	B2	76	34	531	247	6.43789	0.46244	-4.20220	-1.71657	-0.39273	-0.37973	2.90269	-3.27244	-2.55504	0.41671	0.44840	0.99539	-3.01367	-0.46960	-4.41792	-2.99310	1.15798	3.48311	-5.74119	2.53149	2.15258	3.24100	1.87899	0.28169	-0.19815	1.02339	-1.58599	-1.29429	-0.71469	0.08284	-1.14924	2.00651	-0.96173	0.27847	-0.44523	-0.23641	-1.01094	-1.01541	1.16661	-0.28727	-0.97281	-0.63767	-2.43457	-1.47910	-0.48778	0.33735	-1.77867	-0.05152	-0.12280	-1.51266
IQGAP3_rep1		0.91667		24	C	B2	76	34	469	391	13.80555	-11.21764	-3.16776	-1.26694	0.33855	-1.64212	-2.37101	2.16701	-2.68459	-2.39356	3.46871	2.96901	-2.20869	-0.84075	-3.40965	4.74228	-0.05760	1.73282	-2.30164	-0.27602	1.63535	-7.22723	-2.52998	1.25602	1.98824	2.40070	-0.60328	-1.19022	-0.06376	0.13251	-1.65696	1.21357	-0.08693	-0.56673	-1.38866	-0.60340	-0.46176	1.15228	0.36519	-0.37568	-0.11904	1.11231	-0.22563	-0.85150	-1.36524	1.62752	-0.26806	0.58165	0.11222	1.41316
BAIAP2L1_rep3		0.78261		23	C	B2	76	34	392	405	-1.71309	-6.15869	9.56531	4.16268	-2.82440	12.76796	-0.38069	-2.67460	-0.49148	-3.71667	-1.15552	3.68909	-0.77077	1.42866	-2.12699	-3.38776	2.90319	-0.04524	2.29097	-1.85826	-1.62188	-0.37000	-0.54002	-0.50023	-1.89436	-0.19618	0.82358	-0.84250	3.40441	-0.65655	0.79692	0.31312	-1.78299	-0.55315	-0.20566	0.47513	-0.07605	2.11802	-0.13171	-0.95708	1.62120	0.76701	0.06359	-0.81996	1.16756	0.35380	-0.46196	-1.77485	-1.05706	-1.35735
CYFIP1_rep1		1.00000		8	C	B2	76	34	371	454	6.64696	-7.23016	-4.47822	1.45875	5.13095	5.89060	1.95191	-1.99250	-3.43392	3.74250	-2.58654	2.08678	3.45689	1.13057	-4.98644	-0.38186	0.59965	1.23544	-3.08571	-1.71167	-1.09341	-0.01412	-0.29927	-0.94761	-2.56699	2.31720	-0.66279	1.06724	0.17524	-1.58575	0.36365	-0.14908	0.41570	-0.13533	0.33053	-1.52086	-0.99537	0.28559	-1.90308	0.60975	0.63440	0.55126	0.32116	-1.24868	-0.98353	1.41625	-1.83857	0.02062	-0.21788	1.13879
CDC42BPA_rep1		1.00000		8	C	B2	76	34	272	497	-1.55613	7.78577	0.96877	4.46179	1.18019	0.43314	-5.63917	2.38824	-1.19986	-3.18478	-2.17771	0.86690	1.48567	2.43745	0.13076	3.60073	0.14114	0.60124	0.38205	-1.26358	0.73705	-3.13306	-2.46651	1.17460	-0.67873	-0.73181	-2.15858	0.66942	1.01713	-0.10530	0.23156	-0.87817	1.81036	-0.15799	1.16749	0.24535	0.66705	-0.11339	0.53880	-0.33358	-1.38763	0.40776	-0.50414	-2.66521	0.34376	0.49991	0.26252	0.19056	0.23403	0.54410
PPP1R18_rep2		1.00000		33	C	B2	76	34	582	556	-7.08028	-5.56759	3.78491	0.30869	-2.35609	-2.13904	0.16113	-0.71557	-3.78750	1.34535	1.98302	0.10902	0.07063	-0.74353	0.18762	0.01890	0.53072	1.05772	0.02573	0.80240	-0.98919	0.31218	1.38532	-0.99685	1.63199	-1.87512	-0.80360	-1.18376	-0.00188	0.65591	-0.34998	0.45738	0.82807	0.05914	-1.34520	0.64558	-1.19168	-0.87042	0.72873	0.18199	0.56255	-0.45883	-1.55840	1.09723	-0.09229	-0.70402	-0.29785	-0.56052	1.02610	-0.54487
SPTBN1_rep3	EPB41L1_rep2	0.57143	0.39286	28	C	B2	76	34	465	611	0.45920	9.01189	-3.67135	4.78970	-8.73171	5.47893	0.94025	9.15330	-0.42474	2.67214	-1.44555	-2.94688	1.07076	-0.01041	1.92799	1.54561	0.52353	-0.44687	1.10809	-0.00890	-0.48906	-0.60938	-1.81369	4.12029	-0.69175	-2.65221	-0.65364	1.39694	-0.07202	-3.11797	-0.17163	-0.67799	-0.13161	0.16443	2.51629	1.43788	1.78877	-0.08853	1.79789	1.50544	0.03464	0.71696	-0.69905	-3.93120	2.84228	0.11853	-1.35073	0.59687	0.05907	-0.76734
PRKCI_rep1		1.00000		20	C	B2	76	34	290	691	-9.83551	1.80198	-4.44750	-1.13310	-3.89511	0.12170	-5.36034	-0.68937	1.76336	0.06787	3.61776	5.41495	-1.69623	0.38355	0.42398	-2.42251	0.29443	-1.04137	-1.03368	0.81293	-0.64208	0.60265	-2.53870	0.03889	0.15802	-0.94753	-2.12990	-0.62133	0.27979	-0.35118	1.37088	1.04456	0.69885	-0.12852	-0.29134	-0.51944	-1.42795	-0.90675	2.36839	-1.04621	-0.75922	-0.61250	-1.12258	1.18724	0.33901	-0.40346	-0.30167	-0.18990	-1.04364	-0.04131
PDLIM5_rep2		1.00000		18	C	B2	76	34	468	705	13.27142	-9.23353	7.90622	-0.16629	1.36239	7.25749	-2.70662	2.70062	-4.96607	-0.43445	-3.97903	-2.88592	-0.76338	-3.54567	-5.48954	6.77941	3.53908	0.47522	-5.45167	4.61951	1.49432	-0.42305	-4.06003	-1.39927	1.58596	1.76977	-1.30485	2.32604	-0.64334	-0.16463	-0.36844	-0.00982	0.64150	-1.00274	0.11022	-0.95698	-0.09005	1.48734	0.12556	-0.64334	0.90872	0.10643	-1.39133	-1.25327	-0.49985	1.08734	0.86385	0.11035	0.21784	-0.35390
PRKCI_rep1		1.00000		18	C	B2	76	34	369	749	-14.12888	-7.26811	-2.58556	-1.12086	1.33173	-0.25287	1.50878	0.95628	0.72878	0.58574	4.45666	2.01986	1.85710	-1.22971	-0.85241	-0.89347	-1.27446	-0.93828	-1.54421	-1.48548	-1.74318	2.19362	2.54399	-0.52311	0.60178	-0.48012	-0.43280	0.42697	-0.34210	0.67727	1.38666	0.75324	0.01722	-0.13476	-0.31845	-1.11399	-1.17165	-1.12521	0.26686	0.61627	-0.31561	0.62261	0.27147	0.10503	-0.23908	0.04482	-2.22103	0.19936	0.19503	-0.15892
MYL6B_rep2		1.00000		36	C	B2	76	34	865	755	-5.64931	2.96600	-2.27186	-9.78027	10.70569	1.24184	-0.73010	0.70121	-0.60052	-3.83910	-2.05625	-1.58599	-4.94533	-3.97367	-3.05842	2.52204	-1.39439	1.82923	0.73476	-1.01624	0.08667	1.08718	0.35173	-0.86895	-2.66814	0.67504	0.50114	-1.00088	-0.93909	-0.23449	0.37884	-0.21637	-0.75023	-0.29791	0.28309	0.75841	0.15532	0.36660	-0.18416	0.36084	0.44424	0.34676	-0.51272	-0.41249	-0.24161	2.26663	0.30853	0.80171	0.97672	0.32881
HIP1R_rep3	RAB13_rep2	0.58333	0.41667	24	C	B2	76	34	395	892	-8.28277	-2.55083	-0.28936	1.71723	3.92152	-0.47104	0.28978	-1.74935	-2.15645	-2.20912	-3.18176	0.16292	0.21269	-0.55930	0.77263	0.61308	0.85528	-0.36790	-0.75791	1.59078	-0.81845	0.88390	0.54686	1.33858	-3.19537	0.50825	-0.24113	-1.26304	0.27642	0.21019	-0.54012	0.74886	-0.29835	1.15727	0.13941	0.13041	-1.19085	-0.45643	-0.01519	0.52208	-1.11676	0.91659	0.05052	0.54013	-1.28181	-0.10258	-0.11376	0.19623	0.12497	0.11286
RAB13_rep2	HIP1R_rep3	0.48571	0.45714	35	C	B2	76	34	445	911	-12.21122	-4.22176	-0.79996	1.31725	2.00920	0.04837	1.49386	1.16565	-0.20969	-0.92978	-1.79410	0.66811	-0.55072	-1.27971	3.36527	-1.77945	0.68043	-0.58374	0.30281	2.40333	-0.91196	-0.55584	0.98013	-0.50959	0.89953	0.41952	-0.04551	-0.47730	-1.06970	0.35776	1.68072	0.94012	-0.05446	-0.51497	0.64031	-0.66985	-0.47071	0.41682	-0.38573	-0.15818	1.07011	-0.05406	-0.42466	-0.49492	0.12734	-0.37985	-0.29571	-0.69242	0.40760	-0.51462
KLHL4_rep2		1.00000		6	C	B2	76	35	181	182	-11.87755	-4.53359	3.79969	-5.54215	-3.46326	-1.52546	5.57419	4.58518	0.62074	-1.81805	1.80406	0.14335	-0.71147	2.66539	2.63439	3.67830	-0.59129	0.14554	2.19677	-2.29116	0.02219	1.74475	-0.28261	-0.98408	0.29035	-2.73142	0.85242	-0.52223	-1.68502	1.72208	1.63686	-0.20267	-0.22332	1.07809	0.05221	-0.70215	0.17752	-0.16606	-1.63185	0.06195	0.90309	-0.93505	-0.58097	0.53328	-0.81064	1.18652	-0.44078	0.74066	0.52032	-1.39376
EZR_rep2		0.95455		22	C	B2	76	35	341	253	-12.34126	-4.56059	4.51436	0.77530	3.36999	-2.63386	5.24390	4.55698	-2.28985	0.03881	-0.21463	0.06685	0.78712	0.01663	2.69773	1.36759	-0.00102	0.63729	1.47863	-3.56112	-2.63383	1.23954	0.45438	-0.62132	-1.70797	-1.60468	0.60316	-0.26559	-0.12038	1.47879	0.82223	-0.46985	0.75805	0.69524	0.76724	0.83223	0.25390	-0.90133	0.43677	0.65016	0.46897	-0.45578	-0.29030	0.20652	-0.14223	0.38115	-0.17803	0.28430	0.73087	-0.53784
LDHB_rep3		0.96296		27	C	B2	76	35	483	235	0.92418	17.75069	6.67989	3.23668	1.98187	-3.14000	2.07042	4.06907	1.23844	-4.38501	1.94593	-1.07515	-1.63347	-1.87479	-0.70813	3.00889	-4.40735	0.39753	-2.40442	-2.36173	1.58685	1.00471	1.13675	-2.45417	-1.65956	-0.86012	1.99506	-1.44424	-1.79935	-1.75527	-0.08034	0.88917	1.52667	0.04874	-0.18058	-1.89299	1.75969	-0.71220	-0.34638	0.66389	1.27869	2.65052	-1.39165	0.11326	-1.87516	0.64683	1.87398	0.14103	-1.00866	1.64862
CORO1B_rep1		1.00000		27	C	B2	76	35	704	260	-6.01353	-2.54298	3.49900	4.84265	3.44399	-4.46109	7.32617	1.73651	0.49555	-0.08156	-1.73824	-0.21817	-1.59805	-0.69889	0.88867	0.72706	1.05129	0.60544	-0.97362	-2.38336	-1.24781	1.29036	-1.91229	-0.70972	-1.83028	-0.61855	-1.03170	0.70693	-0.94674	-0.67075	-0.90437	1.14961	0.19014	-0.44028	0.05820	1.69588	-1.04729	-2.08275	-0.19867	-0.22619	1.11914	0.07621	0.29298	-1.09779	-1.11884	0.56226	0.26611	0.23590	0.28253	-1.05846
KLHL4_rep2		0.98276		58	C	B2	76	35	123	287	-1.73652	9.96398	8.32460	-0.85575	-1.77009	-3.48767	3.91696	4.41558	-3.81940	0.33597	-3.40849	-1.04078	-2.99498	2.31533	3.35654	4.48688	0.00127	0.50370	1.12568	-1.50841	3.17787	2.20314	-1.93680	-1.73685	-1.58405	-3.57401	-1.52021	-0.67800	0.25984	-0.60256	0.61792	0.84390	2.24298	-0.04545	-1.26182	1.78707	-0.96158	0.34024	-0.98123	-0.35435	-1.17076	-1.80669	-1.58931	-2.84518	-0.17984	0.53068	-0.15349	-0.91533	-0.59402	0.53247
COBL_rep2		0.96000		25	C	B2	76	35	657	321	17.50278	-2.31000	5.43467	1.28675	7.74881	-0.52231	1.97105	0.42585	2.16253	0.24799	-3.53452	-5.16121	-0.71578	-3.64110	-3.62233	-2.11525	3.82393	-2.16517	-4.11580	3.10138	-0.95761	-3.97686	-2.56160	-0.81360	-3.19842	1.22037	-1.83207	0.15094	0.77196	0.36397	-1.94182	0.95295	0.07905	-1.10883	0.36750	-0.41567	1.23537	1.35388	0.46097	-1.74458	-1.33964	0.25196	-1.82378	-0.80069	-0.83031	1.24856	0.90429	1.01672	1.26894	-0.17175
PSTPIP2_rep3		0.46154		26	C	B2	76	35	328	433	-14.65296	-1.95677	-5.22553	7.72045	8.28968	-2.57855	3.30549	8.50763	-1.06116	-1.66031	-4.12846	-0.50850	2.98267	2.40911	3.38149	0.10982	2.86689	2.93423	0.03031	-0.31158	-2.31007	1.37490	-1.16786	-0.48145	0.67450	0.38360	0.30331	0.12723	0.98664	-0.26635	1.41048	0.14124	1.04496	0.40152	-0.10226	-0.69556	-0.62457	0.52082	1.45447	0.39817	1.07357	-0.14744	0.43547	-0.00821	-0.67347	-0.84387	0.51481	-0.28972	0.85631	-1.09471
MYL9_rep3	FMNL3_rep1	0.60000	0.40000	20	C	B2	76	35	645	539	13.34507	-3.95727	-4.32140	1.30621	-0.93122	-4.20727	-0.25258	1.28027	-7.13798	1.04552	3.05897	0.64489	-2.69950	0.74930	-1.42679	2.10907	0.26176	0.88613	-5.05427	0.43592	5.35292	3.18763	-2.38907	2.96588	5.48644	1.71207	2.17816	-0.13040	0.42055	0.67708	-1.20654	0.40572	-0.50970	-1.81588	-1.76346	0.30226	-0.97444	-0.04264	-0.85655	1.47365	1.05853	2.41235	-1.18885	-1.92944	-0.26479	-0.75317	0.22702	-0.25387	1.39094	0.27365
PSTPIP2_rep3		0.48148		27	C	B2	76	35	285	566	-13.68860	-4.49245	-1.82365	1.82151	3.49871	0.85934	-0.73570	3.50187	0.25646	0.79929	2.12493	0.60823	2.11978	2.18549	0.66979	0.16714	1.08776	0.45359	-0.63818	-1.56459	-3.47736	1.38304	-1.74431	-0.68925	-0.78909	0.01311	-0.50071	-0.39731	1.46891	0.10370	0.82715	1.08298	0.23826	1.31842	0.66919	0.92689	-0.04049	-0.04153	-0.16778	0.39915	-0.35404	0.41152	-0.32265	0.55071	-0.70630	0.67913	0.53728	0.88895	-0.35321	0.57271
CTTNBP2NL_rep1	BRK1_rep1	0.42857	0.32143	28	C	B2	76	35	780	626	-11.91390	-4.37534	-4.18313	0.51581	5.22746	2.70512	7.19014	2.10007	2.62738	0.98586	-3.72495	0.45972	-3.49816	5.51827	-0.25869	1.32225	-5.92704	-1.31452	-2.18280	-4.50203	-2.77073	0.30113	1.55721	1.70176	0.43329	0.69498	0.10714	0.58549	-0.67672	0.03976	0.12148	-0.19312	-1.41921	0.86567	0.91739	-1.07556	-1.09669	-1.69820	0.53385	0.01570	-0.30359	1.06090	-1.49742	-1.50384	-0.18232	0.85646	-0.19885	-0.44932	0.03378	-0.39892
BRK1_rep1	CTTNBP2NL_rep1	0.42857	0.38095	21	C	B2	76	35	750	662	-7.23789	-0.92003	-5.44796	3.53280	1.05326	4.59852	6.00208	1.90571	1.60292	2.43486	-6.78628	1.72416	-4.61045	4.75119	1.75135	-0.06639	-5.18429	-1.36939	-2.99750	-0.77839	-1.01117	-0.30398	0.23201	-1.17115	-0.10321	-0.09923	-1.14301	2.15929	0.78353	-1.34626	-0.28812	-0.30591	-0.31988	0.58438	0.90625	-1.73518	-0.45784	-1.55389	0.22934	0.07920	-0.38770	0.04616	-1.19732	-0.23753	-2.47615	0.82931	0.25285	0.21866	-0.73673	-0.96045
PRKCI_rep1		0.95238		21	C	B2	76	35	537	777	-7.11122	-1.36622	0.14477	-1.95123	-3.22894	2.44793	-2.45111	1.08202	-4.33368	2.85134	-0.03757	0.65791	-3.04507	-1.47488	0.90387	-3.50778	-1.74364	-2.39985	-0.99194	1.12221	0.75632	0.83112	0.37526	-0.18696	-0.39425	-2.34124	-0.31631	0.52529	2.03761	-0.05333	0.49239	-0.51943	-0.62115	1.02751	-1.47568	0.66394	-2.14064	0.57987	0.27331	0.15022	0.45542	-0.17086	-1.34330	1.08718	-0.45312	0.65851	0.87919	1.01031	-0.68530	1.33403
TNNT2_rep2		0.95000		20	C	B2	76	35	841	849	-9.94884	-3.84440	-4.50235	0.22597	3.06025	-1.57593	2.04651	1.70082	1.98505	-0.65715	2.90579	2.12036	-0.06385	-1.38528	-2.03405	-2.94871	-1.09233	-0.94983	-3.53510	-0.87040	-0.00321	1.26799	-0.75491	-0.64350	0.53977	-0.36122	-0.42349	1.29343	0.36222	0.02613	-0.72805	0.52762	-0.63300	0.79892	0.40310	-0.25666	-2.20673	-0.73317	-0.46362	-0.24433	-0.24258	0.98054	0.27904	-0.74393	-0.59058	0.43479	1.35489	0.46464	-1.79719	-0.31162
SDC4_rep2		0.94444		18	C	B2	76	36	778	306	-9.08067	6.32893	-10.02201	4.62836	6.06135	2.93093	-0.54069	9.03517	1.51859	4.96585	-2.16914	-5.92031	1.02628	4.30415	-1.51506	-1.47896	2.55047	1.33514	-0.36414	-0.37530	-2.31567	-0.98505	-1.87671	0.53823	-1.52959	0.16679	-0.14228	0.01671	-0.52452	-1.56959	0.72326	-2.73683	1.59235	0.09330	0.97783	0.12474	-1.31179	-0.72165	-0.28184	-0.91808	-0.98331	2.55957	1.29131	0.30820	-1.16378	-0.37259	1.38761	-1.00251	0.50185	-0.70908
WIPF2_rep3	VPS18_rep2	0.48571	0.45714	35	C	B2	76	36	468	493	-6.62057	-6.52939	-1.48842	-0.09618	2.18843	1.05626	4.55943	-0.06840	-1.00971	0.06978	-2.45009	0.96735	-0.54604	-0.00521	-0.59692	4.08012	-0.37579	0.70352	0.89700	0.11661	-1.63089	0.84622	1.16453	1.81240	0.06556	0.71576	0.31950	1.10889	0.09625	0.37939	0.48074	0.13462	-0.46051	-1.15765	-0.47783	-0.10812	-0.01308	-0.17792	-0.98243	0.44816	1.20092	0.40806	0.04394	-1.34614	-1.48216	-0.03945	0.67348	-1.23634	-0.90504	0.14103
VPS18_rep2	WIPF2_rep3	0.58065	0.38710	31	C	B2	76	36	408	496	-5.69891	-5.56322	-0.88382	-2.75097	2.40629	2.44027	1.41646	-0.83719	-2.12936	-0.55038	-2.95137	0.73180	-0.86702	0.61379	-2.90178	0.92177	-1.82843	-1.06362	0.92551	-1.09885	-0.52086	-1.59153	1.04584	1.33970	-0.32177	0.45639	-1.16406	-0.64427	0.71579	-0.77876	-1.26752	0.44503	-1.29393	-0.18446	0.04979	-0.14335	-1.30119	0.34877	0.02000	-1.01227	-0.55788	1.37711	-0.62003	-0.60249	-0.78795	0.07757	0.08580	0.31220	-0.22707	0.66217
MYO1D_rep1	MYO18B_rep1	0.50000	0.44118	34	C	B2	76	36	795	537	14.05780	11.81824	-7.03638	9.48834	-6.37871	5.03436	0.00481	1.52068	-8.23933	-3.30664	4.55446	-2.03134	-0.84537	4.38274	-4.56003	-0.55779	-2.01154	3.95998	-0.25177	-0.93544	1.99306	1.16214	-1.34621	1.71610	-1.48812	3.06389	2.59949	-1.47850	-1.71417	0.20859	1.05521	1.14189	0.70545	2.23009	0.34212	-0.42107	-0.84410	-0.05741	-2.11647	-0.04192	-0.74105	0.17322	0.65848	-1.39454	0.97046	-0.99054	0.68677	1.29691	0.16812	0.79503
PHACTR2_rep2		0.89474		19	C	B2	76	36	617	783	-1.00763	8.08728	-0.75305	0.14614	4.59595	1.33625	-0.97727	0.12950	-1.69064	-0.96538	-1.43066	1.86589	-1.06343	2.88608	0.27967	2.77565	-1.41427	1.18239	0.37505	0.84402	2.75928	0.87214	0.56514	-3.07416	-0.14513	-0.64595	-0.50895	2.84651	0.48804	0.31803	1.18855	0.20321	-0.57250	1.91638	-0.26162	0.38677	-0.98182	0.77147	-0.19734	1.13670	-0.67514	-0.54345	0.11061	0.56539	-1.36882	0.96867	0.56934	-0.20487	-1.04270	-0.56382
PLS3_rep3	CONTROL_rep14_	0.62500	0.31250	16	C	B2	76	36	428	898	-0.79274	12.37934	-8.55554	13.21400	-5.64280	14.39625	4.91369	11.70689	-2.68995	-0.90577	1.88467	-1.56171	1.10549	0.06753	2.76538	3.41623	1.77124	-2.87145	-0.81444	-1.10005	-0.70332	0.81034	-3.87034	2.71309	0.84201	1.31737	0.57380	-2.18725	-0.72246	-1.70651	4.07286	-0.49037	-0.06052	2.04726	1.09362	0.08102	-1.41696	-0.11438	-0.30145	-0.33487	1.43010	0.19202	1.49980	-0.32962	-0.78007	0.86189	0.67025	-0.02849	2.20761	-0.15721
TMSB4X_rep2	ACTR1A_rep2	0.66667	0.33333	21	C	B2	76	37	773	242	-5.69600	4.58781	3.96682	1.85307	-3.04552	-1.80856	1.59044	-0.50620	1.97896	-3.43554	0.98234	-0.93488	-0.98005	0.48352	0.36917	-2.63577	-1.53604	0.73710	-2.92707	0.78059	1.70337	1.60277	-2.76351	-1.42481	-1.43720	-0.86416	1.87081	0.75044	0.19565	1.56809	0.84639	-0.99403	0.80445	1.11932	0.43319	0.07526	1.23145	0.06480	1.06777	-0.52075	1.68117	-1.91385	1.34969	-1.19263	-1.72994	0.23917	0.25818	0.56896	2.78541	-0.50925
PPP1R9A_rep2		0.79167		24	C	B2	76	37	461	261	1.47176	-1.63827	-3.12643	-2.70116	3.99830	2.33319	5.01264	-1.66393	3.45949	-4.00614	-3.03479	0.25426	2.08239	0.61355	-3.34213	0.68294	-0.32152	-0.93837	-1.00635	0.95162	-1.11286	-1.67544	-1.12173	1.56202	-3.70709	1.14882	-0.69253	1.30114	1.11093	0.64790	-1.13716	-1.20454	-1.26190	0.31107	0.52522	-0.60186	-0.17272	-0.65006	-0.84861	-1.11585	-0.23434	1.65680	-1.32983	-0.73143	-0.62469	1.50255	0.29130	-0.32797	-0.55367	-0.78686
CONTROL_rep19		0.88462		26	C	B2	76	37	371	275	-3.22137	0.20435	-3.09068	-1.27809	-4.40308	-1.98614	4.04879	-0.38777	1.91363	-0.31701	0.85576	5.09812	-1.23810	-0.46863	-0.59257	1.24332	1.09035	1.76670	-2.05661	2.96190	0.72704	2.21565	0.79184	-0.99061	-0.46602	-1.31857	0.81104	1.76953	0.95670	1.35760	-0.15487	0.89208	-0.74590	0.74495	-0.68203	2.28793	-0.04297	0.12343	-0.43987	0.24374	0.88486	0.23560	0.73325	-0.88015	-1.63176	-0.60776	0.61565	0.26172	0.51383	0.68981
DCTN4_rep1	DST_rep2	0.64583	0.31250	48	C	B2	76	37	669	300	-2.35462	2.81255	1.29291	0.22755	1.45563	1.36729	6.50173	3.41137	1.34441	0.14499	-1.57150	-1.20291	1.43546	1.83651	-2.50607	1.83145	-0.44007	0.15628	-2.60440	-0.68341	0.70120	0.13040	-0.42036	-1.56585	-3.15544	-0.14735	1.91089	1.70627	-0.44759	0.38244	-0.92944	-0.18608	-0.36559	0.40887	0.29854	-0.15318	-0.03178	-0.12677	1.93168	-0.10424	-0.06166	0.05913	-1.95127	-0.81364	-2.34922	0.24437	1.03070	0.14893	2.01421	-0.85801
TPM2_rep1		1.00000		26	C	B2	76	37	289	315	-5.12889	-6.45478	0.94483	3.34841	-3.66380	-0.52570	6.07576	-0.38323	-1.63074	3.11603	0.60856	-0.33276	0.69884	-0.61665	-1.24255	-1.45228	-0.54184	0.89450	-2.25675	-1.93138	0.27572	1.43076	-0.43857	-1.30005	-1.47047	-0.08482	-0.78352	-0.38954	0.68192	1.95493	0.59988	0.35053	1.10816	-1.48395	-0.77667	-1.24743	-0.88080	-1.11952	-0.35852	0.58049	0.88829	0.72776	-0.90841	-2.15515	0.38849	-0.14836	-0.56620	-0.19967	0.27832	0.20008
PDLIM1_rep2	ARAP1_rep3	0.69444	0.30556	36	C	B2	76	37	451	335	1.76548	0.62703	-1.88609	5.55311	0.66303	-4.10158	-0.88808	-4.70320	-0.15095	-7.77040	-2.01359	3.07261	1.16022	-0.61044	1.46690	-0.12299	-0.72113	3.57540	2.00204	2.40514	1.66647	2.23125	0.11262	-0.17562	-1.30701	1.16406	0.79018	2.15280	-0.18593	0.21178	-0.34279	-1.50714	-0.55376	-0.93379	1.60834	-0.17435	0.09208	-0.65028	1.06591	0.08431	-0.47858	0.37202	0.36565	-0.26635	0.28898	0.28313	-0.79474	-0.33752	-0.35521	-0.16622
TPM2_rep1		0.97143		35	C	B2	76	37	411	376	-4.24439	3.17032	5.49103	4.26077	-0.04893	-4.71272	0.34769	-3.45263	3.15518	0.99768	0.18464	3.09225	-3.57675	-3.22957	2.31303	-1.51898	1.85952	-1.12940	-2.31456	-1.34687	0.88237	2.44910	-2.22225	-0.43531	-1.38515	-0.44037	1.25525	1.75912	1.17426	0.44947	-0.41802	0.47393	1.71594	-0.00909	-0.34357	0.59053	-1.08181	-1.60457	1.58143	-1.07736	-0.59974	-0.39189	-0.31742	-0.24723	0.12115	-0.73735	0.66601	-0.05481	-1.42372	-0.32109
SHROOM3_rep3		1.00000		20	C	B2	76	37	591	397	16.32382	-9.90125	-1.00869	-0.60019	3.68885	-3.08227	1.26669	2.01100	-2.63191	-2.54420	0.77959	-1.52933	-3.42282	-3.38651	-2.25883	6.58451	2.74302	3.24499	-3.87957	2.68572	1.49842	-6.03109	-3.40602	3.44043	0.33552	2.03700	0.13923	1.35134	0.78478	1.11903	-1.40310	0.09444	0.04580	-1.55007	-1.32264	0.05004	-1.08201	0.76627	0.29898	-0.40489	0.88200	0.54144	-1.38216	-1.59163	-1.13723	1.86994	-0.98199	-1.22419	-0.90708	0.34799
CDC42_rep3		0.85185		27	C	B2	76	37	287	457	-3.80669	-0.69122	1.36697	3.08866	-0.80972	0.16122	4.15393	-3.28900	3.11144	-2.40864	-0.68216	0.26545	-1.25811	1.54056	0.81783	-0.88754	-2.64604	0.94443	-0.73297	2.91647	-1.10758	2.46423	0.89019	-0.03348	-2.16757	1.21191	0.74378	1.10400	-1.33354	-0.97527	0.01829	0.74956	-0.65380	0.09023	-0.36519	-1.30380	-1.31393	1.04094	2.24497	0.09922	-0.59755	-0.72583	0.68453	-0.38610	1.13386	-0.47149	0.43409	-0.58312	0.52319	0.31751
SHROOM3_rep3		1.00000		14	C	B2	76	37	609	482	4.82079	-1.66053	-1.96354	0.62696	6.12460	-0.83507	7.02431	-4.07589	0.28535	2.06715	-1.19715	-3.07528	-4.05055	0.60043	-0.25242	-0.82739	1.91163	-2.18025	-7.06777	-4.63874	0.74421	0.94246	-0.15721	2.21112	-3.77178	1.63224	-0.97295	0.50622	1.64656	-1.00622	0.11425	1.34342	-0.22465	-1.59206	-1.43572	-1.62715	-0.38402	0.96530	0.31432	1.39150	-0.29988	1.18609	-1.36149	-1.23504	-1.90452	0.27527	0.49708	0.40540	-0.59491	0.84994
PDLIM1_rep2	ARAP1_rep3	0.50000	0.45652	46	C	B2	76	37	477	476	-9.14619	-0.12468	-3.01795	-0.05350	1.68934	-1.84016	3.72861	3.87018	-1.36476	-1.01605	-3.32067	0.63071	-0.09816	0.08755	2.90655	0.90848	1.07996	2.07354	2.94502	-0.46427	1.69214	0.45192	-2.71169	0.88270	0.70671	-0.98295	-2.05223	-0.37753	-1.14249	-0.29715	-0.19543	0.29733	0.11542	0.69563	0.67134	1.21699	-0.45585	-0.81402	-0.01068	0.73873	-0.43420	-0.02383	-0.49788	0.02887	0.00252	0.62540	-0.35610	-1.18577	-1.87454	-0.62797
PHACTR2_rep2		0.92308		26	C	B2	76	37	363	524	-4.61189	2.43339	3.93670	-5.80135	-1.46481	1.65526	-0.93090	-1.91096	0.28577	-3.72416	-3.85250	2.02338	-0.38977	1.60063	1.50553	4.93381	0.01537	0.83090	1.05569	0.41975	1.38307	3.26576	1.58075	1.48253	-4.17908	-0.25664	2.36368	-0.26626	0.03027	0.43407	0.41667	-0.38428	0.81504	-0.49505	-0.46284	-0.38300	0.61565	0.89578	1.10928	0.40065	1.16565	0.39501	0.99552	-2.59435	0.85304	1.14719	-0.77513	0.58948	1.26570	-0.83496
SH3BP1_rep2	TGFBR1_rep2	0.66667	0.33333	33	C	B2	76	37	254	654	-6.26128	-6.24523	-2.21388	-1.27454	-0.98748	1.02291	0.79471	-2.78414	-4.19804	-1.29221	1.17682	2.52573	0.62843	-2.39281	-0.91796	2.41118	-1.43677	3.16817	0.39278	0.11232	-0.33103	1.88538	1.62670	-0.30380	-0.04065	0.00723	-0.69100	-0.17018	-1.51873	0.42128	0.65228	0.11576	-0.91641	-0.89292	-0.03041	-0.30377	-0.97837	-1.18053	1.19209	0.21373	-0.32807	1.35464	-1.03061	-0.49481	-0.44929	-0.32945	-0.61311	-0.07576	-0.35875	0.29001
SH3BP1_rep2	TGFBR1_rep2	0.61765	0.38235	34	C	B2	76	37	348	691	-9.93539	-1.74665	-3.69743	-1.04390	-1.73496	-0.78230	0.28648	-0.83087	1.72866	-0.88639	2.50488	2.96578	0.45770	-0.25975	0.00945	-0.21515	-0.44087	0.81402	-1.00114	2.64555	0.09562	0.10481	0.63841	-2.40741	1.05399	0.46467	1.40983	-0.59856	-0.81136	0.13508	0.04329	0.38660	0.15793	-0.23911	0.25117	-1.52191	-0.25143	0.64845	-0.91185	2.62320	0.33027	0.35652	0.44770	-1.26058	-0.55670	-1.34330	-1.02482	-0.67616	0.29073	0.29172
MTSS1L_rep1		0.92000		25	C	B2	76	37	175	741	-9.63046	-1.43424	-0.87755	1.43753	-1.16697	-0.46682	0.87948	1.65171	-2.38972	-1.69438	-1.85516	1.07231	0.89234	1.79263	2.45635	2.78988	2.93922	1.68286	0.53677	2.01550	0.07015	2.00552	-2.20375	1.72075	0.88822	-0.01113	1.44879	-0.21463	-0.76708	0.09897	1.14929	1.09800	0.66706	-0.29749	-0.01495	-0.58174	0.60761	0.11637	0.14058	1.85799	2.03049	0.60948	-0.51080	-1.10644	0.60570	-0.10455	0.11358	0.29119	0.03645	0.56927
PHACTR2_rep2		0.86111		36	C	B2	76	37	521	744	-0.17213	15.29124	-7.63171	-1.03118	4.63907	2.87121	1.86464	7.93356	0.70411	-1.59386	-2.34193	1.40083	-2.28573	-1.85927	-0.69860	4.09266	-0.89373	-1.66840	4.04321	-2.58382	2.80780	1.54372	-0.88739	0.43392	2.04016	0.00875	3.50197	1.00926	0.29133	-1.38713	1.35378	-1.47654	0.71167	2.12622	-0.34466	-1.79433	3.37168	0.47875	1.08939	-1.21847	-1.02050	-1.01008	0.33073	-0.74754	0.27922	-1.11114	-0.22331	-1.16851	1.14297	0.40669
EMD_rep2		0.97959		49	C	B2	76	37	809	740	-10.73208	0.67079	2.06632	-5.96303	-0.44730	-0.32897	3.32251	5.43231	-0.48814	-1.81170	-2.13517	-2.11182	-0.73238	2.75000	1.54514	2.73291	1.74635	1.71633	2.35721	-0.81525	0.75051	2.42123	-1.55982	2.19940	-2.15271	-2.00793	0.00098	-0.40970	-1.76779	-1.91504	-0.59302	-1.24140	-0.04099	0.70603	1.02136	1.14894	-1.75109	0.48793	-1.45122	-1.05567	-1.45319	1.41403	1.78323	-0.75780	-0.96523	-0.05217	1.46397	0.28762	0.42670	0.33954
MTSS1L_rep1		0.96552		29	C	B2	76	37	185	843	-11.62054	-0.59499	-2.44943	1.80455	3.53945	-2.83206	-2.37362	4.78624	0.66560	-6.17085	-0.55898	4.96863	0.46704	-1.80139	-0.03188	-0.60671	-0.15449	0.15719	-1.32877	3.21579	-0.37750	1.51950	-0.99906	0.11550	-1.21220	0.13654	0.48404	-1.44992	-0.27534	-0.22617	0.45058	1.13568	0.52758	0.77394	0.56767	0.68449	-0.02085	-0.51549	-0.74205	0.49067	0.01967	1.09681	0.35738	-0.42042	-0.89785	1.27606	-0.38347	0.13298	0.44134	-0.81581
CALD1_rep1		0.75000		12	C	B2	76	37	531	897	-8.01149	4.15746	-2.29854	-6.21811	-2.63570	1.07550	-3.74910	3.18545	-0.59773	2.69470	-2.63129	1.98737	-2.74466	-1.33318	2.63028	3.02872	2.43496	3.69279	0.64579	1.15088	0.07266	1.83280	1.82460	1.69549	-1.68423	-0.11424	1.25945	-0.51004	-1.23412	-1.26676	-0.04609	-0.07853	0.63178	1.47151	0.55122	-0.48605	-0.05056	0.83285	-0.52092	1.21949	-0.78623	-0.78418	-0.75686	0.93179	-1.85438	-0.56644	0.47357	-1.95574	-0.60823	0.66676
FSCN1_rep3		1.00000		21	C	B2	76	37	900	920	-9.82118	0.95446	-2.45447	3.70347	3.12592	-2.46752	-2.56732	-3.03760	0.42315	-5.59535	1.28665	4.00399	1.57709	0.73141	0.99695	0.78590	-0.43897	4.10790	-0.63464	3.34566	-0.10977	3.99379	2.57892	-0.45652	-1.73186	-0.02430	1.37745	0.77736	1.12310	0.06497	0.02738	-1.14070	0.41663	-0.54140	0.49894	-0.09571	-1.03366	-0.00015	0.60413	0.10976	-0.19702	0.41011	0.09907	-0.30579	0.55481	-1.27322	-0.60683	0.09397	-0.62832	-0.38230
PDLIM2_rep1		1.00000		7	C	B2	76	38	573	235	-6.90499	1.70043	-2.44360	-5.08174	-5.19398	3.48741	-2.88643	1.29102	0.67452	3.54549	-0.05172	2.05276	-0.85526	-0.87583	-0.73399	-2.26772	0.73534	3.68943	-0.76511	0.20791	0.07240	-0.92211	0.24139	-0.30469	-2.50759	-0.45321	0.85606	-0.29592	0.61594	-0.14299	-0.29688	-0.34483	0.50711	-0.12566	0.15558	-1.72123	1.48730	0.28703	3.42438	0.51653	0.82505	0.17778	1.15415	-0.83103	1.69137	0.16145	-0.73619	-1.67781	4.05151	-0.83409
CNN2_rep2		0.90000		30	C	B2	76	38	806	265	-6.97316	9.04043	1.92395	0.14056	2.26504	-0.01056	2.43033	-2.58780	2.50952	-3.31443	0.39709	0.33194	-1.16238	-0.50365	5.03012	2.68742	-2.16667	-0.49482	0.52690	-4.35771	2.61844	1.73293	0.41482	0.21980	-1.05429	-0.37796	0.29241	-2.37630	0.62272	0.74537	1.17622	1.41473	-0.66236	1.14436	0.51034	0.88451	1.62060	-0.87414	0.14307	0.77884	0.84616	1.79357	-0.74799	-0.66046	0.81614	0.63938	-0.55103	1.14326	-0.58371	0.34855
CFL1_rep2		0.95238		21	C	B2	76	38	723	298	-6.34726	1.93947	3.15085	0.02189	-2.18764	-1.88911	-3.51246	-5.41968	3.37489	-2.65636	2.91586	1.54563	0.94949	1.54324	0.80898	-0.80891	0.49815	2.76946	0.44211	1.03824	-0.30530	-0.06374	2.12081	1.26272	-3.85346	-0.36183	-1.08470	-2.56984	0.66813	1.16813	0.65760	0.25212	-0.26614	-0.20774	0.45741	0.19752	-0.99174	0.54101	0.55059	-0.39781	-0.76588	1.18435	-0.10023	1.35361	-0.15888	-0.84300	0.14884	0.06011	0.76535	0.02234
CNN2_rep2		1.00000		43	C	B2	76	38	855	315	-10.54434	-0.64707	-2.99130	3.12763	3.34789	-0.46278	5.94784	0.70659	2.58204	-3.94319	0.26314	-0.38889	2.73734	-0.01131	1.79799	-3.93025	-0.91054	1.12896	-0.98901	-2.16793	1.44827	0.06070	-0.10877	-0.03745	-0.74523	-1.05551	-1.25882	1.61374	-0.92584	-0.36447	1.65576	0.20019	-0.04696	-0.29565	-0.25206	-0.89947	-0.45672	-0.83705	-0.00702	0.16462	-0.31958	-0.56740	0.29722	-1.13483	-0.19729	-0.40883	1.16858	0.65530	-0.77427	0.71444
PDLIM2_rep1		0.96774		31	C	B2	76	38	638	362	-1.77847	6.63562	0.11213	-8.76391	0.89767	3.59703	-2.77264	1.22941	1.57579	2.91550	-4.22584	-1.77123	0.44200	0.21770	-0.84427	2.28511	3.89117	-1.15382	0.34990	-1.29225	0.64299	0.64314	-0.85058	0.03912	-2.25879	-0.70577	-1.83100	-1.90284	-0.28634	-0.26369	2.02807	0.69983	1.00775	-1.82445	-1.08987	-0.49109	0.77102	1.25587	-0.19618	-0.07465	0.63804	0.73846	0.68923	-1.47505	-0.84615	0.50207	1.39666	0.03189	-0.78023	2.49058
OCLN_rep1		0.82609		23	C	B2	76	38	800	398	-9.55739	-1.15892	-3.80434	1.21381	5.21339	-0.33664	4.10663	-1.94042	5.77192	-1.70355	1.04745	-0.15146	1.05170	-1.44554	0.23812	-2.70233	0.88925	0.24208	-0.80732	-0.34747	0.46336	-1.48266	0.65870	1.00243	-0.43004	1.06795	-1.25851	-0.82600	0.47805	0.66171	-0.03924	-0.20638	-0.63255	0.45021	0.55701	-0.87070	-0.85926	-0.14852	0.38060	-0.27897	-1.04056	0.28832	0.81095	0.04044	0.11245	0.92685	-0.36436	0.59319	0.68729	0.59849
CTTN_rep3		0.93478		46	C	B2	76	38	874	460	-5.19931	-2.46137	5.70631	-4.11492	-0.70791	-2.55639	4.00266	-1.48181	1.28898	-5.68537	0.74633	0.74461	-0.43400	-0.88968	-0.80837	3.49888	0.00129	1.75801	1.57057	0.58487	-1.41774	4.10867	-0.46222	1.56791	-3.52828	-1.59563	-0.51512	-0.93914	-1.01238	1.70341	-0.47399	0.68479	0.21834	-0.62257	-0.24693	-0.80869	-0.54035	1.01505	0.26206	-0.37701	-1.21555	-0.35496	0.86409	0.78267	-0.48578	0.68704	-0.00477	-0.11541	0.86472	0.17045
OCLN_rep1		0.92857		14	C	B2	76	38	773	466	-5.53597	-3.35615	-2.13739	-3.20206	6.44513	3.36050	1.87108	-2.69833	-1.03283	-0.44206	-3.62249	-0.80847	1.69928	-2.96535	-5.51573	0.01830	0.24367	4.32342	0.15150	-3.50950	-2.18176	-1.67665	0.03927	2.15297	-3.12327	0.60701	-0.91021	0.24689	1.48756	0.27337	0.26228	0.68694	-0.48206	-0.41354	0.21238	-0.26866	0.71555	-0.13571	0.00269	0.49244	0.18864	-0.08069	0.13785	-0.38358	0.06070	1.38814	1.74726	-1.24080	0.56379	-0.14835
LCP1_rep1		0.92982		57	C	B2	76	38	450	495	-10.58343	-0.81204	6.38475	-1.19132	5.72834	-4.99371	4.27374	4.21347	-0.48994	-5.59172	-0.33142	-3.28245	-2.52872	0.27093	0.97993	3.53677	0.96124	0.23278	-0.34363	-1.31726	-3.07652	3.45651	-0.47563	-0.06265	-3.66345	-1.35937	1.14711	0.27540	-0.62270	1.41848	-0.36032	-0.53113	0.05333	0.41787	1.07910	-0.17065	-0.17074	0.84442	-0.18049	-0.60283	-0.42049	0.56386	-0.16019	-0.82730	-0.00375	1.07944	1.20258	-0.60439	-0.64957	-0.09879
GNA12_rep1		1.00000		26	C	B2	76	38	586	544	-9.43611	0.78700	6.81242	-1.77718	-1.00569	3.65299	-3.07075	-5.47465	0.06854	-2.27081	1.79451	0.53577	-0.32095	1.15995	2.80429	-0.20005	0.92793	-1.10141	-1.58662	-3.09777	0.76170	2.01486	-1.97725	-0.65554	-2.15833	-0.87895	-0.52178	-1.33970	1.70304	-1.58148	0.68933	0.81262	-1.08157	-0.21945	-1.19558	-0.47155	0.52330	-0.12508	-0.19746	-0.61786	0.73367	0.19644	-0.48080	-0.39324	-0.90816	0.80618	0.19836	0.34883	-1.23835	0.43040
FERMT2_rep1		0.98438		64	C	B2	76	38	133	577	-7.22189	-5.59047	13.58052	-1.80187	-4.54964	-4.98790	0.24004	5.58547	-4.50839	-1.60325	-1.04680	0.52633	-1.62340	-0.22927	1.82733	2.31262	1.63651	1.66992	1.09423	0.80678	-0.41698	-0.04726	0.17859	-0.43945	-0.50364	-3.29637	0.34578	0.46788	-2.09256	0.17451	-0.33544	-0.91442	3.14787	0.83428	1.51555	1.21822	-0.19735	1.41515	1.34080	-1.12998	-0.46925	-1.80640	1.78141	0.33347	-0.10002	0.73868	0.18509	-0.19021	-0.22316	0.24157
PAK1_rep3		0.91667		24	C	B2	76	38	916	584	13.05711	-1.51634	0.79128	4.39080	-8.19564	-1.30404	6.21657	-1.67402	-0.63819	-1.41199	4.09282	-2.82491	0.89159	3.45752	-4.05300	-0.35392	1.43970	5.58241	-1.96820	4.47581	1.22853	0.61141	-2.07004	-2.37979	-0.16884	-1.09271	-3.15602	2.93052	-0.50440	0.56853	-1.77834	0.70410	0.27780	-0.70461	-1.26144	1.17199	-0.74434	1.07175	0.06693	0.06014	0.18041	0.89794	0.22578	-0.44013	-0.44188	0.72230	-0.84347	0.60714	-0.53425	-1.19638
CD44_rep2		0.92683		41	C	B2	76	38	357	647	-5.52167	-3.72465	3.04082	1.02238	-0.04529	-1.43272	-0.60717	2.13028	1.68967	-3.97027	2.11416	1.99411	2.70731	-0.82438	-2.00819	-1.88606	-0.61123	-0.62921	-1.84684	-0.39595	-2.60223	1.39333	-2.54822	-0.04154	-1.98981	-0.84944	-1.03814	0.17401	-0.65201	0.96603	0.28799	0.37235	1.16685	-0.41338	0.61472	-0.05843	0.63483	-0.48360	0.56956	0.78894	0.86605	0.08145	-1.32761	-0.74957	0.56727	1.86277	0.84458	1.95374	0.54005	-0.81904
GNA12_rep1		0.89655		29	C	B2	76	38	736	615	-6.56517	-5.47670	4.80811	1.37332	-4.30126	10.89755	-3.27403	-2.32928	-4.85211	-1.42269	-1.36982	5.09005	-0.85164	-3.61824	-1.19668	-2.48376	-0.26770	1.45140	1.85948	-1.58285	1.13204	1.12419	0.07467	-0.94246	0.40700	-0.08397	-0.85359	0.39507	-1.43942	-2.36478	1.54705	1.81483	-1.69835	0.52783	0.73305	0.67863	0.61686	1.82372	0.38392	0.91961	-1.25512	-1.32222	1.41149	0.09569	-0.13871	0.80768	0.46876	-0.01897	0.58517	0.25261
RHOB_rep3		0.93333		30	C	B2	76	38	491	659	-7.09157	-2.60733	4.78070	-0.87972	-2.10478	-0.48962	-0.15119	-2.29854	-0.83393	-4.26732	2.31006	0.54529	-0.04067	0.00038	0.61057	-0.38198	-0.78476	-0.14645	1.41287	-0.75831	0.50439	1.84490	-2.97538	1.80107	-2.74803	-1.51377	-0.98150	-2.06053	1.42367	0.56092	-0.49759	0.12140	-0.65422	0.76117	-0.85896	1.09629	-0.86172	-0.33931	0.67368	-0.16544	-0.13045	0.18198	-0.31616	-0.17726	-0.28983	0.15178	1.33337	-0.29144	-0.32564	-1.46354
DMTN_rep2	HDAC6_rep2	0.57143	0.42857	21	C	B2	76	38	845	655	32.34120	17.45696	-8.54549	4.10928	4.44643	-6.92990	-7.66441	3.56860	4.83145	0.66350	5.24611	10.91769	-2.63868	-5.70445	0.90516	-0.55313	-2.17980	-3.53382	0.48530	-8.53633	-3.38771	-8.51092	1.28778	-2.08658	-3.22701	-0.09765	-4.40969	0.94682	0.61278	-0.00846	-0.45799	0.10394	1.07921	0.46971	1.06774	-4.33324	1.30902	0.98794	-0.23091	-0.13845	-0.59994	-0.42579	0.89420	0.02994	-1.90024	-0.68131	1.52318	-0.38087	-0.26339	-0.18209
GAS2L1_rep1		0.90000		20	C	B2	76	38	630	690	8.44095	9.66250	-1.50661	0.98939	1.97601	-5.92119	-2.81721	-1.65644	1.37254	-4.11377	2.52212	3.26751	-3.79147	-2.51222	-1.45237	3.65505	0.33855	-1.85765	-3.73731	-1.07795	2.43196	-2.95462	-2.79600	-2.52395	-0.31091	-1.06912	-2.56227	2.42325	0.81091	1.38287	-0.62094	-0.39050	0.04118	0.57116	-0.20723	-1.87966	0.40775	0.39523	-0.97270	0.25909	-0.45363	-0.27093	1.04129	-0.27028	-0.87810	0.91715	-0.12432	0.84784	0.15722	0.15392
FMNL3_rep2	CDC42BPA_rep1	0.39474	0.31579	76	C	B2	76	38	287	755	-11.04714	-3.33918	3.33648	-1.43040	-4.07014	-1.43863	1.36822	2.87335	0.13268	-2.46693	0.00163	1.03110	1.62049	3.01588	1.90970	1.23769	1.18162	1.76511	2.90190	-0.69972	-1.66866	2.62285	-2.42270	-0.30086	0.01932	-2.17342	0.26843	-0.34771	-0.44105	-0.31957	1.11453	1.55992	1.17764	0.11150	-1.74469	-0.50151	-0.00828	1.17213	-0.14753	-0.07978	1.85901	-0.45459	-0.55023	0.59956	1.01513	-0.69495	-0.21549	-0.26087	-0.44386	0.44448
ROR1_rep3		0.92593		27	C	B2	76	38	785	795	-5.17719	-4.01339	3.09075	1.80586	-0.37692	-0.82563	-0.50067	-5.17724	1.91714	-4.72047	1.64807	2.79418	2.42105	0.25819	-2.49477	-1.33892	-1.36754	1.08883	0.56610	-0.57064	0.24883	-0.18264	-0.28990	0.95244	-2.67946	0.97466	0.92126	-1.07439	0.93315	1.86578	0.29419	0.15016	-0.42652	-0.79698	0.35733	0.65437	-0.39854	0.01130	0.05423	0.57414	0.59979	-0.40300	-0.63932	0.45940	0.10603	-0.21200	0.46902	0.89219	0.29406	0.12069
FLOT2_rep3		1.00000		7	C	B2	76	38	439	810	4.46278	-15.10811	-1.46977	3.71474	0.83800	4.23374	-5.26143	-1.79782	1.22899	4.04328	0.32819	3.65367	2.56258	-2.41508	-3.86096	4.18763	-0.66257	-0.73301	-1.95966	1.36286	0.40949	-0.94441	-0.72043	-1.44004	-0.94630	2.10333	-1.01227	1.32019	1.33666	-0.67849	0.20724	0.46892	0.62006	0.47263	0.39840	0.18993	-0.20999	0.11359	-0.13380	0.92172	-0.55072	-0.05360	0.27646	1.26988	-1.42546	-0.05966	1.41483	-0.17543	-1.79347	-0.37155
FSCN1_rep3		0.95455		22	C	B2	76	38	171	819	2.18085	9.49849	-6.65998	5.05320	0.80892	-1.66622	-7.42771	-0.45718	-0.20110	1.55813	-1.33450	8.71236	-1.96385	-2.91297	0.74992	3.98459	1.75130	0.05941	1.55057	-4.61375	-1.00439	-0.63175	0.03182	0.92368	-2.51589	-0.54683	-2.87778	0.69358	0.69797	-0.62988	0.59980	0.05173	0.96213	1.43087	1.60679	-2.38793	-0.75432	0.22063	-0.11236	0.25769	-0.07417	-1.87237	-0.29992	1.43894	0.49759	-0.62448	0.02539	-0.30235	-0.21370	0.78916
MSN_rep3		0.53846		13	C	B2	76	38	805	939	-4.56321	-1.75821	-1.76133	0.69962	8.16281	4.05979	4.06622	-4.49198	3.48365	-4.01968	-5.12048	0.34455	-1.94217	-0.33968	-3.10377	1.38762	-0.62103	1.32867	-4.89885	-2.45532	-3.34466	1.61342	-0.99008	1.86513	-4.36008	1.62233	-0.06299	0.52815	1.40470	-0.65128	0.52520	0.96959	-0.16367	0.42884	0.68587	-0.89514	-0.38739	-0.93108	-0.32142	0.62207	0.84324	-1.35122	-0.97024	-1.42916	-2.15690	1.06517	-0.55059	0.40940	1.20852	0.41412
PHACTR2_rep1		0.33333		24	C	B2	76	39	301	328	25.01125	-4.92530	-6.73031	-4.45405	-8.56956	0.15180	2.82555	0.60992	0.48731	-0.08886	-2.20692	0.84937	-0.67179	1.43068	-1.86428	-1.31462	-1.07857	5.07134	-1.83557	2.58895	-2.20597	-2.89843	2.01747	0.33566	0.83492	2.90612	-0.88938	-0.81061	-2.41419	0.99549	0.21823	1.66177	-0.23970	1.45679	-0.94463	1.76679	1.04392	1.20307	0.56046	-2.50442	-1.53105	-0.05070	1.08360	-0.79209	0.72518	0.25376	1.44501	0.65101	0.24543	1.30894
MYO3A_rep2		0.88889		9	C	B2	76	39	683	370	-8.83750	2.85382	-5.97127	4.03794	0.89239	-1.29651	-1.43793	-0.50092	-2.70993	-2.51160	-1.98732	1.05534	1.51170	6.61798	-0.37080	-2.01828	1.29709	3.69958	1.70661	-1.39626	3.34072	2.53304	-0.99906	1.29246	-0.84218	0.09001	1.82593	-1.07404	0.01847	0.61336	2.09613	-0.20776	-0.17111	-0.52886	0.88038	-0.50846	1.36159	-0.20538	1.26725	2.58478	0.66668	0.71643	0.98608	0.53114	-1.72051	-2.68268	0.65470	-1.83508	-0.00263	-1.32198
DNM2_rep1		0.60000		10	C	B2	76	39	388	352	26.91033	-11.95083	-3.32693	0.15668	4.90344	0.43527	-5.88558	-0.70150	-1.92377	-6.36855	6.22167	-1.01370	-2.53717	0.25999	-1.04969	4.02252	2.69504	5.34254	-6.15403	2.63854	-1.81986	-4.05183	-9.64962	0.52246	0.32500	3.62545	-0.04554	0.13556	0.85112	0.32545	-0.94737	0.78459	0.33613	0.31618	-0.95749	-0.30757	-0.87376	-0.62877	0.72879	-0.58535	2.76946	-0.51191	-0.12845	-1.34723	-1.05197	2.02555	-0.46198	-0.87791	-0.10014	0.50481
ARAP1_rep1	FGD4_rep2	0.45000	0.42500	40	C	B2	76	39	418	435	1.86301	6.67399	-4.89892	2.47853	3.10290	-3.77210	-1.16503	0.17717	2.44948	-5.07336	0.20882	7.33774	-1.10020	-1.66425	0.27774	3.21642	-0.72694	-1.70379	-0.26634	-0.02616	1.80043	0.11114	-1.07882	-2.09059	-1.59703	1.40514	1.59007	-1.42862	-0.84135	-0.44157	0.07197	1.27416	0.22306	0.44671	-0.06943	-0.01166	-1.05348	-0.09156	-1.70815	0.70799	0.37512	-0.72546	-0.04221	-0.63874	-0.62511	1.16160	0.53632	0.94580	-0.94578	0.31823
CTTN_rep3		0.97059		34	C	B2	76	39	680	473	-12.58879	4.48456	-4.65112	-1.55412	3.71451	2.02235	-0.16827	1.34143	3.35119	-3.59002	2.65534	0.14877	1.82487	4.06112	0.33870	0.54434	0.51990	1.88929	0.09717	2.65986	0.38148	2.05038	0.00982	-0.42844	-3.91548	-0.73829	1.29559	1.13794	0.63145	-0.46329	-0.49094	-0.44537	-0.33555	1.02736	0.85751	0.34127	-0.31682	-0.62085	-0.28038	-0.68098	0.27241	1.29320	-0.64559	-1.08054	0.83151	-0.40239	0.26697	1.27389	-0.23025	1.03195
FGD4_rep2		0.44444		36	C	B2	76	39	382	522	6.82687	14.84306	-1.28857	-0.52482	1.95980	-1.73068	-4.17781	0.07709	2.10048	-3.64772	-1.71572	3.78501	0.70421	-0.04486	1.41725	3.97580	0.27445	1.15990	1.25604	-0.30009	-1.43577	1.22187	2.85187	-0.33284	1.73209	1.30435	2.26806	-1.38978	-0.45339	-1.62165	-0.44580	0.11078	0.63525	1.44507	0.43298	-1.28590	-0.69502	1.13388	-2.23640	-1.48537	-0.29787	0.14075	0.46416	0.23210	-1.11485	-0.30896	1.25089	0.18167	-0.79868	1.18264
DBNL_rep1		0.95000		60	C	B2	76	39	515	646	-5.58507	-7.89049	6.00965	-1.28082	-3.00152	-2.72897	1.11977	-0.12107	-0.84118	-3.03399	3.62676	1.52250	1.33462	-1.22051	0.15361	3.19286	0.72111	-0.48508	3.31690	-1.82654	-1.62272	1.55092	-0.13915	3.22990	-0.26677	-1.25474	-0.09481	-0.79691	-0.97870	2.19024	-0.58225	-0.62197	0.16941	-1.16959	0.65011	0.51248	0.42392	-0.51257	-0.07626	0.53898	-0.44611	-0.95851	-0.90684	0.76768	-0.65757	0.81346	-0.75922	0.27018	-0.47529	1.13242
PDPN_rep2		0.77419		31	C	B2	76	39	494	751	-7.64798	3.05932	-1.65259	6.70855	-1.31254	0.27791	2.33359	7.31446	1.05938	0.17252	-5.03225	-2.28285	3.14987	0.37116	1.81389	-1.98756	2.26860	1.82158	-1.51269	1.27043	-1.34348	1.16303	-1.38949	-0.05154	-0.82667	-0.13103	1.15104	-0.10545	1.11257	1.34726	-0.29965	0.73489	0.39988	2.52449	1.85805	0.66076	0.16474	-0.04293	1.60904	-1.58994	-0.44903	-1.17017	0.09955	1.49176	-0.41985	0.66558	-0.42408	-1.26135	-1.08915	-0.15922
GAS2L1_rep2		0.92500		40	C	B2	76	39	355	768	-4.54888	6.66446	0.74702	2.30619	-4.97392	-1.35499	-1.86725	1.08719	0.09828	1.69574	-2.59679	0.43002	0.27792	4.03846	2.07563	0.67197	3.91555	-0.21392	-0.01497	0.98385	1.82179	3.43547	-0.33897	-0.58253	-3.29181	-2.12054	-0.63117	1.16017	1.87483	0.77510	2.05013	-0.02289	2.59980	1.19849	-2.03784	0.47747	-0.96440	1.77099	-1.53594	-0.38298	-0.23248	-1.77033	0.34340	-0.30737	-0.30165	-1.14066	1.50800	0.09575	0.64452	1.14109
HIP1R_rep2		1.00000		22	C	B2	76	39	900	792	-5.66772	-6.35520	1.55447	2.66023	-0.84844	-3.57636	2.19508	0.80095	-1.93531	1.14252	2.55122	1.05741	1.79956	2.98621	-0.33670	4.33331	1.54137	0.74444	-0.30089	-1.42517	-1.02691	-1.13632	-0.60394	-0.08439	2.66487	-0.09937	0.44050	-0.46665	0.39798	2.02856	0.42638	-0.14387	0.28576	-1.57536	-0.67341	-1.32668	-0.71864	0.39720	0.62870	1.01059	0.36840	0.34832	-1.12159	-0.24881	-1.79570	-0.90553	-0.75952	-0.44088	0.92745	-1.02259
SNX1_rep1		0.83333		6	C	B2	76	40	655	179	-6.02925	8.08042	4.87060	-2.21469	-0.33544	-2.82259	-2.14440	3.15613	2.68121	-1.11440	1.33138	-0.22550	-1.30074	2.74311	1.91849	2.32442	0.67440	-0.26074	-1.83535	-0.95122	-0.24590	1.06685	0.63335	-1.10649	-1.87439	-2.67340	-1.46002	-0.53351	1.80195	-0.02890	-0.09342	-0.60520	-0.05591	0.47784	-0.13070	0.46073	0.09634	0.13134	1.22016	-0.22912	-0.33385	-1.11083	-0.06028	-0.62899	0.69014	1.75987	0.21501	-0.84514	-1.80038	0.31097
FLNB_rep3		0.58333		12	C	B2	76	40	894	235	-10.23147	4.89725	-6.74058	-1.57453	1.72288	0.39793	1.42956	5.26921	2.03052	1.28932	-2.94304	0.17290	-0.42927	0.20710	-1.33259	0.64805	2.18490	3.98749	0.28475	-1.03536	-0.07160	1.15929	-0.48584	2.55298	-0.30416	-0.68249	-0.46089	-1.12915	0.30105	0.57265	1.92188	1.38019	-0.20524	0.27683	1.07536	0.56336	1.65424	0.82481	-0.05383	0.00273	0.84042	1.76212	0.34145	0.63684	-1.14097	0.87723	-0.48694	1.64723	-1.00120	0.02034
SDC4_rep2		1.00000		12	C	B2	76	40	214	252	-12.64815	-4.39312	-0.75938	0.07954	2.20084	3.63109	-2.04493	1.48688	-0.65754	-2.32576	-0.79056	1.45220	1.94040	1.59109	0.39192	-3.74474	-1.16942	0.64677	0.47945	-1.53006	0.48733	-0.48147	-0.60907	-1.72140	-0.20880	-0.02621	-0.52038	1.45759	-0.78669	-1.72451	0.39845	-0.79624	-0.54943	1.23201	0.85235	-0.23333	-0.94011	0.25612	0.38737	0.34400	-0.00682	0.26777	0.41027	0.66340	-0.52982	-0.27489	0.17516	-0.31142	0.20570	-0.47571
FERMT2_rep2		1.00000		48	C	B2	76	40	402	350	-8.01933	-0.27459	10.01184	-1.84661	-0.49558	-5.00530	2.22091	2.43608	-0.02888	-2.71075	3.08719	-0.31790	-1.85087	2.77703	-1.37716	0.97254	1.61029	1.31550	-1.06777	-1.33924	-0.39640	1.92190	-0.76532	1.44881	-2.23450	-1.97350	1.67954	-1.33260	-0.08422	1.74263	-0.62343	-1.70941	1.93740	0.81258	1.48451	-1.26764	-0.03538	-1.19213	1.19188	-0.31004	0.22511	0.34087	0.44813	0.09970	-0.59814	1.60890	-0.69010	-1.73068	-0.40125	-0.24447
RAB22A_rep1		0.93548		31	C	B2	76	40	548	408	-4.82116	1.36446	-1.66844	9.37565	-1.92404	-2.42629	0.42327	3.97457	-0.27087	-1.97978	0.08994	0.10571	2.18140	2.72815	2.51698	-2.63709	-2.14536	0.17260	0.90459	2.83507	1.37357	-1.54683	-0.63392	-0.83570	-0.46906	0.86820	0.11154	-1.69375	-1.85180	0.11340	1.23211	0.89086	1.32440	-0.83337	0.98001	0.29281	-0.43727	-0.59607	0.67271	0.11525	0.72900	1.11354	-1.56575	-0.14710	-0.03783	0.30807	0.95804	-1.70125	0.14631	0.27739
SDC4_rep2		0.85714		14	C	B2	76	40	251	391	-11.52122	-6.91804	0.78722	2.95864	1.20463	5.74977	-1.17593	1.79734	-0.23113	2.56539	0.00608	-0.56568	4.12345	1.30029	0.81547	-1.29163	-0.16429	1.43745	0.04457	-2.13584	-3.31057	-0.76429	-0.85394	-0.90086	-0.57272	0.37053	0.47131	0.10312	0.47204	-1.89266	0.50480	1.89790	0.55142	0.13488	0.03758	-0.01585	0.41020	0.67260	-0.62714	0.69963	0.33957	-0.57311	-0.69380	0.61659	0.48527	-0.05668	0.47999	0.88403	-0.39421	0.22106
RUFY3_rep3		1.00000		16	C	B2	76	40	436	500	-7.47867	-1.09841	1.99929	0.42499	1.75403	-2.44757	0.83160	1.91066	0.35423	-3.78569	3.14154	0.56403	-0.15483	0.21992	-1.17746	2.05526	-0.28115	-0.46324	-2.36635	1.57310	-0.19072	1.86547	-1.46288	0.70328	-0.47522	-0.60270	0.74430	1.11626	0.06986	0.96225	0.14982	0.32936	0.16861	-0.24324	-0.42147	-0.56077	0.37655	-1.33677	0.13348	-0.87811	2.23598	0.20091	-0.30704	-1.64952	-1.18036	0.92962	0.34963	0.53910	0.70107	0.39272
FMNL1_rep3		0.70732		41	C	B2	76	40	671	634	-13.70004	-1.92538	-1.44631	0.33354	2.96741	0.85741	-0.39999	3.77720	2.10167	-0.58231	3.45118	-1.03706	-0.48146	1.32687	1.22131	-0.23035	1.52361	0.39879	-0.78408	1.25209	-3.50634	1.13957	-1.62513	0.08556	0.02856	0.22365	0.81692	-0.13351	0.55433	-0.06373	0.25095	-0.52568	0.37180	-0.36110	0.62835	0.88379	-0.76341	-0.93948	1.96497	-1.03972	0.19722	-0.05342	-0.05700	-1.23104	-0.30475	0.88551	-1.14527	-0.87151	0.89960	-0.24020
MESDC1_rep2	FMNL1_rep3	0.52941	0.47059	34	C	B2	76	40	477	658	-9.18018	0.46348	2.42121	1.78720	-3.39702	2.74713	-3.77980	-0.79142	-0.76410	5.16109	-1.79803	0.23759	-1.37429	1.30888	4.21622	-2.02106	2.72270	0.35935	-0.61198	1.50553	-0.62428	2.14720	-0.29184	0.49237	-2.10098	0.37990	0.87556	-0.71198	1.18599	0.37256	0.89583	-1.52923	1.12771	0.05454	0.13709	0.10961	-0.81266	-0.11760	0.04607	-0.47996	0.84254	1.21143	0.49013	-1.46291	1.11870	-0.11810	-0.96599	2.47158	2.98379	-0.20557
RIPOR2_rep2		1.00000		20	C	B2	76	40	282	690	-2.60216	8.06959	-5.79866	3.12928	0.29835	-1.89598	-4.40801	-2.28472	3.54420	-3.73430	-1.15665	3.79044	2.12363	2.31966	1.35589	2.68084	0.83192	-0.60050	1.55474	-0.64453	0.13359	-0.08845	0.87871	-0.83271	-1.67235	0.36803	-1.90160	-2.36061	-0.19713	-0.22262	0.85833	1.51607	-0.05474	0.85208	1.03007	0.76618	-0.21282	0.11991	1.07714	-0.76976	0.84793	0.73622	0.49132	0.77568	0.98942	-0.46593	-0.66064	0.80536	0.55335	-0.81768
DYNLT1_rep2		0.86364		22	C	B2	76	40	867	697	1.68004	3.63146	-1.57983	7.27815	-1.97544	-3.38942	-4.76504	-0.63038	-2.31780	-1.46301	-1.33557	-0.61142	2.97621	4.69035	-3.69320	-2.05869	1.01277	2.84464	-0.08330	2.02154	-0.30754	1.48316	0.42433	0.75403	-1.78520	-0.11304	1.98498	1.33760	1.58859	0.74721	-0.63083	0.37039	0.74153	0.05455	-0.00364	0.99416	0.12560	-0.26139	0.89932	-1.76205	-0.19539	-0.21600	0.87558	0.79206	-0.43579	-1.00889	-0.72248	-2.17436	0.74918	0.02108
MSRB1_rep3		0.95000		40	C	B2	76	40	772	805	-7.44590	-8.72787	4.60131	1.08838	4.29688	-3.08558	3.03571	6.96820	-3.05868	-1.66547	-5.56050	2.08445	0.72988	-3.77399	-6.51392	-1.26839	-1.18254	-0.97090	0.85142	-4.51299	-0.44216	1.64756	1.49733	0.98023	-2.41737	-2.01793	0.35762	0.40322	-0.99170	0.58165	-0.86185	0.46249	0.54077	-0.31578	-0.36690	0.07093	-0.51555	0.12084	0.00772	0.08008	0.01676	0.03595	0.58365	0.11114	0.86807	1.18613	0.84554	-0.46165	-0.17516	-0.75694
RIPOR2_rep2		1.00000		19	C	B2	76	40	278	848	-9.84915	-1.79082	-2.14625	-0.68086	0.72141	3.79520	3.66054	-0.75581	0.55840	-0.46155	-0.24305	-0.50863	0.54535	-2.66826	2.62117	0.73224	1.69312	0.19088	0.09536	0.86249	-2.34345	1.23188	-1.23034	0.88993	-0.26994	0.15387	-0.57445	-0.00852	0.34223	-1.41963	0.07128	1.87335	-1.04166	1.32473	-0.39274	0.85747	-0.18026	0.63060	1.16582	0.95430	1.03207	-0.46993	-1.09657	1.09187	0.18268	0.06053	-0.31800	-0.55004	-0.17031	-0.67236
PSTPIP2_rep1	DCTN4_rep2	0.50000	0.50000	24	C	B2	76	40	352	925	-5.28602	-0.62150	-4.56929	1.31998	0.47706	-0.91896	1.39469	-3.81772	2.53197	-4.63102	-0.31178	2.14143	1.74186	0.29191	0.95987	-0.40576	-0.22696	0.17379	-0.83331	3.20920	0.68482	0.60043	0.66328	1.14107	-2.37149	-0.04556	0.70604	1.24324	1.49191	0.20680	0.26649	-0.67574	-0.02401	-1.70603	-1.37880	-0.74942	0.22734	0.09551	0.41078	0.06697	0.51854	1.19266	0.57440	-0.81309	-0.55297	-0.24963	0.24859	-0.46629	0.21680	-1.14790
RASA1_rep1		1.00000		21	C	B2	76	40	719	920	3.39605	-12.28312	6.01231	1.23435	4.16158	4.05410	-4.29578	5.30332	2.79828	-1.14074	-3.26796	-0.25966	2.36147	-4.54095	-5.18077	3.19270	3.21843	-3.40133	-7.04300	5.83321	1.31132	-3.52933	-4.01085	1.29846	0.02606	1.36178	-0.77103	1.48864	0.90060	-0.19254	-0.70647	0.38694	1.13915	0.16898	-0.23732	-0.33627	0.29615	2.13288	0.57673	-0.90007	-0.01722	1.12957	-1.31926	-0.81278	-1.03825	2.24852	1.63231	-0.76229	-0.59395	-0.62198
FLNB_rep3	DSTN_rep3	0.62500	0.31250	16	C	B2	76	41	238	251	-6.94281	2.38362	2.35652	-0.31111	7.27962	0.22671	1.01996	2.66607	-4.38165	-3.17208	-1.78333	0.47737	0.46322	-0.37226	5.39422	10.00574	1.43391	0.02200	-1.42998	1.91236	1.82087	3.19828	-0.52710	-1.99768	5.83886	-0.21456	1.16082	-0.52366	1.35480	-0.39411	0.71262	0.03319	-1.36944	-0.35638	-0.11542	-0.41816	0.22193	-0.35436	1.94551	-0.28208	-0.02955	0.45491	-0.73705	-1.32456	-0.21839	-0.46767	-0.67039	-1.34872	-0.87618	0.47392
KPTN_rep3		1.00000		14	C	B2	76	41	646	235	-1.76480	7.87162	11.02598	-3.33441	-6.82875	-5.44680	-5.25597	2.21546	5.17913	-2.57605	2.12140	5.67040	-4.50941	-1.55060	0.01603	0.88611	0.85556	1.22522	-3.73679	-3.97041	0.44209	0.26092	0.81268	-0.42335	-4.49218	-1.73520	2.28177	-1.09412	-0.51941	-1.36612	-0.79374	0.30786	1.99383	0.35336	-0.87364	-1.87810	0.62892	0.18903	1.33524	-2.23839	0.42418	-0.10971	-0.72293	0.59659	-2.50229	-0.40466	1.11395	-0.61722	-0.43510	0.14659
PAWR_rep3	INF2_rep3	0.59459	0.37838	37	C	B2	76	41	744	265	-3.72138	1.34970	2.81257	-9.53343	-1.44779	3.12261	1.85076	-5.75430	2.94854	-2.95333	1.86215	-1.20202	0.12552	3.40438	1.04261	1.23628	0.65641	-1.88662	0.72923	-3.47246	3.15658	3.28802	0.63194	0.55253	-4.02798	-0.45956	0.38862	-0.23041	-2.53380	-0.87656	-0.44489	-1.60458	-2.58933	-1.39039	0.26246	0.76159	-0.54732	1.96120	-1.05842	-0.77657	-0.69046	0.49197	-0.86104	-0.86503	0.19289	-0.73467	1.69070	-0.25434	0.86341	-1.07222
SNX1_rep1		0.88000		25	C	B2	76	41	456	283	-7.91570	-0.39529	0.92883	0.64059	-1.97160	1.83029	2.16143	2.22212	-3.67661	0.33792	-0.08137	-0.53912	1.72673	-1.09137	1.68957	1.94784	0.42674	1.67795	1.27645	-1.44944	1.26197	-0.62093	-3.25113	1.31621	1.48147	-1.99406	-0.92680	-1.63055	-1.49932	-1.75718	0.88538	1.20644	0.01103	0.90834	0.64894	-0.51355	-0.91842	-0.98332	-0.27058	-0.64270	0.57846	0.32117	2.23477	0.60034	-0.36015	0.20769	0.57740	1.60365	-0.39126	0.46963
ARPC3_rep3		0.67857		28	C	B2	76	41	705	360	1.68351	-8.79773	-1.65130	5.10875	-1.44006	-2.53063	4.71147	-3.10672	-2.17622	2.52782	5.36557	-1.49517	-0.75868	-0.13354	-2.63636	1.63315	-0.47697	3.51200	-1.14238	-1.67543	1.01886	-2.60911	1.07945	-1.03394	-1.67361	1.06206	0.77539	0.19174	1.07326	0.95036	-1.62519	0.35049	-0.01181	-1.88396	-1.48252	-0.02501	-1.11557	0.56683	-1.01229	0.71343	-0.85499	0.44037	-0.86584	-1.18664	-0.30115	0.01227	-2.45496	-1.07735	-0.16508	1.31482
SNX1_rep1		0.96774		31	C	B2	76	41	494	458	2.95426	5.57699	2.15895	6.70391	-7.02671	-0.57992	-6.88626	-4.13301	-1.15926	0.57920	-2.58257	0.55727	2.22817	2.49438	1.30327	0.77868	-0.16462	2.87318	2.19338	-2.23875	2.21583	2.98452	3.97860	2.45340	-3.19306	-1.15519	0.95258	3.13417	0.35321	-0.78506	0.02634	0.27941	0.52339	-0.17633	0.74179	1.29618	0.49820	-1.14752	1.06631	-2.29307	-1.51027	-0.56095	-0.25028	3.93523	-1.09901	0.70596	0.66393	-1.19440	-1.92687	1.55937
TGFBR1_rep3	FGD4_rep1	0.59524	0.30952	42	C	B2	76	41	533	582	-9.53453	-0.18785	-1.52845	-4.98789	-3.40685	2.01072	5.62582	0.01819	3.17832	-2.23139	2.09596	-0.55318	1.48962	-0.23732	1.23895	1.08738	0.14518	1.60196	0.30745	-0.89332	-0.31490	2.09975	-0.74582	-0.97459	0.19857	-0.85662	1.42576	-0.15126	-1.16827	0.79592	0.58979	-2.05960	-1.19215	0.19363	0.74878	0.17364	-1.71661	-0.74321	-3.54653	0.54292	-0.45071	0.53462	-1.19033	-1.33921	-1.42033	0.57328	-0.04112	0.10822	-1.08496	-0.02574
SLC9A1_rep3		0.90909		22	C	B2	76	41	779	550	-9.31654	-5.98093	-1.38344	1.67015	-1.95117	1.44108	3.38910	-2.87655	0.32025	1.04748	1.97833	1.08081	0.84780	-0.68385	2.63363	-1.41638	-1.04486	0.92512	0.01241	-1.36429	1.77578	0.70276	0.18841	-2.42452	-0.69367	-0.28873	-0.32922	1.80675	0.05131	-0.72248	-0.59771	-0.10918	-0.29384	-0.31158	0.09326	-0.32879	-1.36162	-0.63989	-1.90599	0.07870	-1.09710	-0.45092	-0.70053	0.56221	-0.26599	-0.37453	-0.96063	1.49435	-0.36443	0.61003
SORBS1_rep2		0.95000		20	C	B2	76	41	220	555	-12.51364	-7.29626	-0.20087	3.45376	0.88575	-0.63388	1.97417	-1.48985	-1.82337	0.40078	2.59302	0.26389	2.91224	-0.70116	2.45011	-1.64583	0.12600	-0.22163	-0.51103	-2.33014	-0.52917	-0.60610	2.50264	-0.70653	-0.54862	-0.91368	-0.73043	-0.85769	-0.12235	-0.91006	-0.25578	0.68253	0.11275	-0.02755	-0.38774	0.60483	-1.62423	-1.84817	-0.74564	0.43474	-0.32979	0.51182	0.06642	0.52206	0.28296	-0.96580	-1.19009	0.53837	-0.21207	-0.39693
SLC9A1_rep3		0.85714		21	C	B2	76	41	700	598	-7.28090	3.89470	-6.80263	2.73281	-0.16896	-3.80422	1.47368	1.14079	4.81938	-2.99151	-1.19159	6.19898	-1.49331	-3.80831	1.80235	-1.14339	1.19942	0.26593	-0.61968	-0.97822	3.52874	2.26841	-2.24759	1.91845	-0.07468	-0.30368	1.20721	1.87006	1.62676	-0.07471	-0.28407	-1.48219	0.04939	-0.22193	1.07649	1.58437	-1.41240	-0.99432	-0.15502	0.49579	-0.22387	1.30245	0.64176	-0.29036	-1.26704	-0.23459	1.23629	-1.03988	1.63444	-0.25008
ENC1_rep2		1.00000		21	C	B2	76	41	365	616	-4.40749	-7.59952	-3.00595	4.76031	1.49529	-0.72008	2.06352	-3.49796	0.45384	-0.80205	-0.14285	1.58429	4.72288	1.48042	-0.52196	1.50909	0.83387	0.77933	-0.61566	-0.53733	-0.10096	-0.33822	-0.67155	-1.86169	-1.27830	1.69893	-0.23235	-0.29635	-0.08126	-1.15069	-0.71086	0.25641	0.54825	-0.52158	0.27363	0.20490	-1.70263	0.05038	0.32379	-0.81413	-0.71641	0.18638	-0.60450	-0.79017	0.55172	-1.57416	0.02071	0.20686	-0.65630	-0.66130
CNN2_rep3		1.00000		19	C	B2	76	41	469	642	-12.36991	-3.80975	1.48021	-2.29724	1.15492	0.93781	3.35378	-2.69822	1.25472	-0.87141	1.40913	1.47566	-1.33084	-2.48443	4.22116	0.49513	1.00501	-1.31832	0.30727	-2.43756	-0.28895	0.38627	-1.01470	1.59182	-1.82559	-0.31703	-0.22219	-1.02028	1.51424	0.05897	-0.05830	-0.40308	-0.76560	0.03573	0.05719	-1.00569	-1.35059	-0.15313	-0.08317	0.70311	-0.42408	1.59374	-0.03172	-0.15456	-1.49669	-0.75982	1.05630	-0.26453	-0.82677	0.77988
CNN2_rep3		0.93750		16	C	B2	76	41	536	659	-10.18051	-5.36016	0.19642	-3.92715	-0.24921	1.73791	4.56673	-4.61012	0.29721	-0.03589	-0.30436	0.77063	-0.25990	-1.90974	0.88198	0.57257	-0.61290	1.56807	-0.15118	-2.87365	0.04326	2.03878	0.57680	0.74239	-2.28447	0.76124	0.28056	1.15487	-0.59748	0.20610	0.30732	-0.40565	-0.86224	-0.42056	0.71559	-0.22390	-1.68739	0.74161	-0.58208	0.86184	-0.93424	-0.01209	0.73949	-1.33275	-1.01302	-0.37399	-1.04858	-0.17503	-0.33982	-0.18632
PDLIM1_rep3		0.75000		28	C	B2	76	41	869	659	-5.84807	-0.85394	0.89688	3.60823	0.21457	-5.23287	3.90419	0.37865	1.52621	0.98930	1.09513	-0.40458	2.25408	1.46157	-0.52383	-0.43430	3.86906	1.82019	-2.38277	-0.47475	-0.87120	0.81890	-2.10225	0.15745	-0.65554	-0.37138	0.84306	0.43352	0.61380	1.54419	-1.49986	0.43962	0.24171	1.97887	-0.28632	-0.31560	-0.00555	-1.64265	0.97900	-0.10301	-0.73923	0.27188	-0.41190	1.35573	-1.16657	0.05492	-0.21964	-1.43073	-1.20944	-1.80306
TGFBR1_rep3		0.70000		40	C	B2	76	41	673	688	-5.11706	1.51514	2.26669	-5.57875	-3.38693	2.35465	3.97849	-4.26608	0.62855	-1.60376	-0.16800	-1.14839	0.88568	-0.35731	2.13167	-0.54176	1.68510	0.27310	-0.49697	-1.17869	2.04836	2.29413	-0.10495	0.68684	-2.10277	-0.93988	0.01975	-1.99677	0.76586	1.25168	0.42437	0.87251	-1.71466	0.57122	-1.54224	0.83542	0.06090	0.38981	-0.69620	0.69431	0.95006	1.62540	-0.37679	-0.14192	1.20527	1.29096	0.45990	1.23610	0.41799	-0.72854
WASL_rep1		1.00000		16	C	B2	76	41	748	694	-1.14400	-8.72505	-6.10396	1.28748	0.54799	-1.20455	4.51981	-5.57448	-1.85698	0.89414	2.52816	0.97855	1.69095	-0.41044	-0.99221	1.40589	-0.73432	4.07016	-0.17692	-2.16011	1.48989	-2.72075	3.06027	1.09982	-1.54740	1.88408	-1.26204	-0.52273	0.28379	0.66334	-0.44622	-0.41328	-0.86798	-1.00830	0.35098	-0.18659	-0.47612	0.00944	-0.03021	-0.81156	-0.95409	0.90473	0.57695	-1.14333	-0.43519	-0.12041	-0.97748	0.52380	1.18282	0.86280
ACTB_rep3		0.97619		42	C	B2	76	41	288	842	-9.12997	-5.27764	8.20707	-0.65526	-7.96838	4.18484	-2.67000	-1.33241	-1.15193	1.86673	1.61618	0.28091	-1.47004	2.07865	5.62038	-2.29858	-0.39276	-0.21674	1.81089	-1.45196	0.46468	0.38395	-1.57937	-0.61394	-1.61244	-0.99968	0.72041	-0.54626	1.50458	1.35758	0.55404	-2.65014	-2.30494	0.15017	1.91068	-0.43028	0.80368	0.59808	0.79816	0.66141	-1.54026	-0.09278	0.92662	-0.14458	-0.65059	2.01260	-0.09351	0.44249	2.89576	-0.00239
ARPIN_rep1		1.00000		21	C	B2	76	41	739	839	-0.46668	8.21415	-4.92948	-9.68990	2.10444	1.68105	-3.04029	-0.67630	2.89142	-2.49872	0.99271	3.91446	-0.19809	-4.87916	-0.59890	2.01334	-3.48597	0.39591	0.90559	1.45854	2.20088	-0.23965	2.31964	-3.86307	-0.63398	1.02352	2.16095	-1.54601	-2.28886	-0.64591	0.87820	0.28680	-1.08518	0.59127	-0.24068	1.23573	-0.40098	1.64659	-1.30352	0.74342	-0.74457	-0.07875	-0.78999	-0.15979	-0.27766	-0.76809	0.41894	-0.99773	-0.39200	-0.11610
ACTR3_rep1		1.00000		15	C	B2	76	42	678	250	19.31499	0.89029	3.41327	0.58746	-4.34063	-0.78125	12.59170	-6.59376	8.80709	0.03360	-2.72819	-1.82936	-5.20561	8.45397	-2.58484	-0.51331	-4.80865	2.14158	-4.41618	2.00573	-5.71997	-3.66832	0.13525	2.52778	0.31635	1.37829	-0.69133	2.43711	0.02463	-1.45477	-3.34478	-0.38232	-0.59606	-0.44842	-0.67740	2.04740	-0.75272	-0.31377	1.26934	-0.32414	-1.54745	0.47571	-1.01695	-0.35588	-0.77686	1.66627	-0.60620	-1.16155	0.71774	0.28828
TNNT2_rep2		0.85714		7	C	B2	76	42	796	258	21.07689	-16.66116	-6.63056	4.94143	4.96756	4.24748	-1.57443	-3.78710	-0.46439	-1.45717	2.80433	1.37355	-0.48428	1.33692	0.63570	3.77379	1.04810	6.99874	-2.19784	-1.70199	0.18267	-2.19247	0.60533	-0.74913	0.37489	2.94132	-1.90209	1.17479	1.12650	-1.71038	0.58611	1.00208	0.48851	0.59796	1.01790	0.08819	0.17833	0.92350	-0.03080	0.13129	0.15775	-0.57452	0.91856	-0.12610	0.20474	-0.80344	-0.54009	-0.40400	1.00167	1.08734
DCTN1_rep1		0.86364		22	C	B2	76	42	873	343	23.21634	8.24516	-6.89713	-4.25606	-12.17786	-6.96536	-3.11078	4.29649	4.69343	3.60629	-0.80292	-1.96806	3.53097	3.87175	2.85393	-5.45799	6.37592	3.22235	-1.59827	6.87303	-3.20544	0.16595	9.25981	-1.07689	0.25431	-0.54427	-3.61585	-3.16202	-0.50343	1.20998	0.15897	-0.56926	-1.38879	-0.69454	1.98517	-1.94337	1.33468	2.63164	1.94409	-0.96349	1.36123	-1.53111	-0.62840	2.76604	-1.03632	1.68784	-0.29653	0.37227	0.91038	-1.02707
MYO6_rep3		0.93333		15	C	B2	76	42	362	295	-2.17813	2.08195	-3.73947	3.04739	5.34359	6.08037	2.34114	-1.50052	0.42755	-6.59528	1.15428	5.10547	-3.85620	1.94255	-1.26861	-0.52746	0.38620	0.90110	0.86597	1.02973	2.13831	-2.06552	-1.65263	1.10267	-2.69692	0.74906	-1.83393	-0.47855	-0.44852	-2.16704	0.96639	1.54722	-1.33932	-0.63419	0.09290	-0.20835	-0.39775	1.08539	0.21388	0.81825	0.04107	0.17296	0.95508	-0.96303	-1.68901	-0.13225	0.24246	0.68213	0.56313	-0.54623
SPTBN1_rep3		0.59524		42	C	B2	76	42	730	331	-11.75809	-0.50935	1.01234	-2.65691	-2.68231	-1.08370	5.24796	2.37499	3.91548	-2.54804	-0.15305	0.87034	1.79313	3.59591	1.56985	-0.10620	-0.20047	4.00566	0.87416	-2.83237	-0.21310	1.91073	-1.33906	-1.93501	-1.29080	-0.88627	0.92961	-0.55462	-0.90153	-0.17839	0.96877	-0.22609	1.45011	-2.30848	1.40454	-0.43510	1.01125	-0.62042	0.92711	-0.65330	1.15639	0.75875	-0.67234	-1.78929	0.75459	0.74788	1.00307	0.27119	-0.81250	0.45090
MYO5A_rep1		0.97826		46	C	B2	76	42	249	373	10.26994	1.30395	1.43329	-5.14528	-1.55073	-2.50603	0.68783	-2.95808	-5.45907	0.16782	-1.44394	0.18015	-4.35544	-1.06837	-1.62829	-0.28282	2.27402	2.84824	-1.36109	3.70925	1.00722	2.69838	2.18730	0.14582	-4.73175	-1.18528	-1.51936	0.73970	0.59038	1.00372	-0.67569	0.98190	-0.32639	-2.35334	-2.49058	-1.27190	-0.06388	2.53793	0.24865	0.66291	1.35791	-1.57581	-0.22617	-1.40462	-0.08589	-0.35688	-1.26809	0.03546	0.78414	1.55060
TNNC1_rep1		0.94737		38	C	B2	76	42	365	417	-4.30023	-0.17317	7.13149	-2.19104	-1.69771	10.52108	0.71564	-3.07101	-3.17130	-0.88552	-2.49679	4.70626	-3.61352	-0.82530	1.46215	-0.22991	2.05175	0.76305	4.04612	-2.05561	3.39183	3.87386	1.05041	-0.71962	-4.21725	-0.27851	-1.00871	1.40035	-0.98227	-1.25727	0.57018	0.56142	-2.22094	0.32901	1.93493	0.67501	1.29853	1.74191	0.16524	-0.92300	-1.06266	-0.13829	0.37458	-1.36909	1.35771	0.68498	1.81937	-1.65978	-0.77493	0.65289
MYL9_rep2		0.88095		42	C	B2	76	42	842	472	3.54352	11.87793	-1.54230	-1.26001	-1.51439	-5.21425	-0.17409	0.81746	3.01604	0.54210	1.43296	3.70949	-2.41485	-1.42507	2.08147	0.95646	-1.10130	-0.97158	-0.67048	-0.69574	3.32856	0.44396	1.48620	-2.21532	-1.72410	-2.10105	-3.78701	-0.73370	-0.22906	-1.07400	-0.51798	-0.37336	0.61789	0.11682	-0.01075	-0.03192	-0.04957	-0.90112	2.87071	-2.21965	-0.78630	-0.26391	-1.81878	0.52871	0.42825	0.93449	0.43819	1.86645	0.40334	0.13826
EMD_rep1		1.00000		16	C	B2	76	42	708	511	-4.30897	-5.39288	-6.12041	2.48431	4.97946	1.77338	2.43983	3.10068	1.24514	1.11639	-1.50785	-4.42689	2.65377	1.50798	-0.64036	-1.19813	2.08342	-1.07350	0.02892	1.43965	0.99607	-2.49085	0.51052	-0.04760	-2.85842	0.45888	-1.68908	0.28077	0.66196	0.76256	-0.31431	0.35970	-1.14457	1.21374	1.02994	0.05811	0.76914	1.01169	-0.41777	-0.78462	0.56231	-0.14735	0.55402	1.26230	-0.36085	0.19371	1.28434	-0.51669	0.68698	-1.77162
MYL6B_rep1		1.00000		19	C	B2	76	42	334	528	-11.64683	-2.69783	-5.79293	-1.62962	0.75145	0.69463	3.84800	-1.80169	1.11236	-1.33303	3.41650	-0.39680	2.31705	1.38263	-0.41703	-0.73107	-0.70803	0.94927	-0.95939	0.28468	0.97384	-0.28267	0.63940	-1.61129	1.09277	0.24908	0.15660	-1.13645	-0.24307	-0.43946	-0.06761	1.66421	-0.83238	-0.45506	-0.59785	-0.85492	-0.31539	-0.50885	0.20161	0.86155	-0.41842	-0.70539	-0.68222	-1.14510	-0.05514	-0.47193	-0.91818	0.60373	-1.91405	0.69207
MYL6B_rep1		0.95833		24	C	B2	76	42	404	547	-5.61072	-8.21586	-3.35106	-2.44855	2.75823	1.59446	3.59220	0.18913	-0.15366	1.38572	-1.97616	3.23808	2.05416	-3.61863	-2.66296	2.43648	-1.69600	0.82800	0.20997	-2.12999	0.11607	-0.89672	1.95952	0.98889	-1.37325	1.23703	-0.12951	0.54168	-0.34638	0.24006	-0.39436	-0.44777	-1.05849	-0.43379	0.17548	-1.13149	-0.85157	-0.19592	0.54079	-0.38051	-0.78481	-0.86468	0.33418	-0.79051	-0.36240	-0.16520	1.63989	-0.10588	-0.41386	0.71644
RAB5A_rep1		0.91176		34	C	B2	76	42	480	591	-6.36973	-1.71198	6.33332	-8.73448	-7.15537	4.39518	-1.24615	4.69713	0.54888	1.10817	-5.54378	4.30901	0.04074	-1.22615	-1.40890	1.15928	-2.09150	4.48639	0.37751	0.46653	-0.58472	2.52822	-1.14594	-2.03735	-1.44099	-1.37295	1.36642	1.77419	-0.57691	-0.23203	0.90439	0.75452	0.14746	0.31958	-0.63802	-0.83123	1.11372	2.42748	0.38725	-1.38497	-0.95731	-0.26892	-0.71160	-0.25938	-0.17520	0.22452	0.11063	2.82797	0.21228	1.27301
PTPRM_rep1		0.96000		25	C	B2	76	42	902	673	8.27697	-5.83319	5.53865	-1.47011	-0.45943	-0.48193	4.19650	1.10808	-3.71526	0.34917	-0.48353	-3.90839	1.39504	-0.87371	-4.94403	0.95122	1.44583	-1.41777	-2.50831	-0.48729	0.88567	-1.62389	-2.59532	0.23185	-2.22059	-0.43479	-0.29945	2.37915	-1.05336	2.01865	-0.79589	1.02407	-1.07226	-1.50568	-1.63232	-1.44902	-0.66305	1.91320	-0.26779	-0.88235	0.11999	-0.04238	-1.18211	-0.17944	-0.47977	1.08772	0.30600	-1.02425	-1.13666	-0.97776
TNS1_rep2		1.00000		28	C	B2	76	42	526	687	-6.98592	-7.04209	2.51336	-2.07671	-1.21309	0.04542	2.18217	-0.45550	-0.06105	-2.14120	3.38039	-0.51984	0.32046	0.93410	-1.41079	1.42458	-1.49364	0.41056	-0.30026	-0.11746	-0.51429	-2.40318	1.92292	-1.05626	-2.05411	-0.76030	-0.42409	-0.83882	-0.26550	-0.58946	-1.87005	1.30966	-0.87453	-0.11200	-0.94630	0.46541	-0.31512	0.19534	0.65086	0.58225	-0.20623	1.92314	0.74800	-1.14615	-0.16972	1.05422	0.59282	0.12405	0.36203	0.28702
DAPK3_rep1		0.74074		27	C	B2	76	42	214	797	-8.13980	8.59861	-3.01455	-3.83742	2.88293	0.87220	-2.27020	5.64130	1.11463	3.02756	-3.65633	1.60375	-3.07354	-0.84860	3.73246	3.08582	0.88560	0.61871	0.65604	1.15548	0.97839	2.66390	0.32871	-0.69100	-2.24285	-0.55588	1.82380	1.35445	0.25751	-0.60949	1.11778	0.34888	-0.81298	1.16962	1.01368	2.88360	-0.35923	-0.12996	0.02193	-1.79976	1.15862	-0.77640	-0.23175	0.19258	-1.13123	0.15599	0.07482	-0.88888	-0.62158	1.51003
RHOB_rep2		0.50000		10	C	B2	76	43	849	245	-0.63131	2.93135	2.84336	8.05400	-6.76717	-3.83217	4.87181	8.60947	-2.50655	-0.35710	-1.41692	-2.95577	-1.39491	0.89615	0.16655	-0.63132	-3.83487	3.64271	1.50132	-1.40450	3.12838	-2.84878	-0.31569	-0.88479	-1.15447	-1.10426	1.13899	-0.33496	-0.87551	2.26882	-1.11972	-2.21637	1.33321	-0.92693	2.54977	-2.69371	0.64029	-0.98025	2.39320	-1.17439	0.31980	1.23401	0.90342	0.20502	-1.09303	1.67751	1.21139	1.46572	-1.02571	0.53634
KLHL4_rep1		0.94118		34	C	B2	76	43	265	275	-6.42060	-1.01098	-4.83024	-3.31766	-0.92560	1.32191	4.57708	-2.40489	0.55655	1.04834	-3.82976	0.92385	1.27730	-0.57884	-0.70416	0.59440	3.87765	2.66058	0.15107	1.48323	-0.16619	1.71813	-1.81744	-0.98857	0.96771	-0.40198	-0.90778	1.59338	1.17741	0.16377	-0.10221	-0.49837	-0.26512	-0.41767	-0.30737	-1.43608	-0.76886	0.14322	-1.02471	0.88164	0.51677	0.23238	-0.81261	-0.25829	-0.85008	-0.89699	0.22664	-1.32403	0.45861	0.08416
RIPOR2_rep1	MAP1B_rep3	0.60870	0.34783	46	C	B2	76	43	706	301	-6.96972	9.11791	7.15449	-1.74363	2.51016	-3.49956	-1.49418	-0.53215	2.15031	-3.47891	3.60777	0.37459	0.16305	2.77192	2.13478	1.77883	-1.56570	0.32151	-0.37181	-2.04360	0.56173	1.91526	0.77205	-2.13827	1.78466	-2.82820	-0.23983	-0.13451	1.61379	-1.31903	-0.64787	-1.09227	0.55831	0.59438	-0.80824	0.57976	-1.60222	1.12197	0.46815	-0.09025	-0.08461	-1.20812	1.35787	0.65425	0.19767	0.28418	0.79596	-0.48845	-0.54213	1.23595
MICAL1_rep1		0.96970		33	C	B2	76	43	386	325	-2.54259	7.07301	7.66036	-5.86889	-2.35406	-1.09969	-1.62927	-5.30213	0.51414	2.13838	0.47560	2.87685	-3.04598	1.36972	4.30462	1.33927	0.25216	-0.99386	0.92428	-2.96374	2.03630	3.35236	0.26233	-1.34427	-0.29907	-1.59457	-1.59421	-2.62103	0.15026	0.62333	1.02793	0.62805	0.65083	1.02168	-1.11127	0.59084	0.40347	-0.61732	0.07734	0.63443	-1.72498	0.09189	0.54025	0.70453	0.01763	2.23322	-1.45885	0.01731	0.19881	-0.07863
MICAL1_rep1		0.83333		12	C	B2	76	43	262	342	3.94011	-0.22664	2.04838	-2.33982	3.00104	1.98822	-0.88569	-8.92044	-1.77405	-5.64625	-1.03268	2.54250	-1.19607	0.03952	0.68615	2.23098	-1.79193	2.20517	2.42956	-2.43597	1.10919	2.27089	3.35449	0.20856	-1.25656	1.07255	0.21097	1.52359	-0.81873	-2.12787	-0.28877	0.48353	-1.87927	0.86739	-0.77284	-1.56706	-0.21253	0.48098	-0.48978	0.43238	0.27325	0.05536	0.16947	-0.66012	1.89695	1.08373	-0.51706	0.89645	0.20738	0.80897
VPS18_rep2		0.72000		25	C	B2	76	43	200	378	16.00164	12.32600	-11.24934	0.60735	1.23719	0.86960	-0.81833	1.92390	-0.78570	-5.08442	0.23680	4.51657	1.84737	0.35230	1.36276	0.76582	0.26436	0.71361	0.40947	-4.39587	1.99576	-1.44595	4.74724	-1.34587	0.20139	1.47598	-0.12832	-2.01544	-0.69275	-0.08289	0.24163	2.43859	-0.92976	2.52783	1.51540	2.92746	2.46862	0.19356	-1.43571	0.48112	0.64149	0.31826	-0.44637	-1.19937	0.67949	-0.09289	0.59280	0.04989	-0.95319	-1.38384
CALD1_rep3		0.97297		37	C	B2	76	43	839	433	-10.36168	-1.86807	3.17599	3.28024	2.29114	-1.96205	4.94234	3.81210	0.71943	-1.79372	-1.39183	-2.43406	0.74063	1.50053	0.99931	-0.40865	1.18558	0.79201	-0.64688	-0.48168	-1.28810	3.17253	-1.93469	1.40186	-1.44681	-0.77876	0.47618	1.02789	0.43560	1.84941	0.84162	0.06131	0.82786	0.05476	0.70584	-1.74251	0.11527	1.01691	1.09571	0.75663	0.31976	0.14936	0.84289	0.42902	-0.39478	0.75238	0.00692	0.08459	0.14963	-1.48807
PAFAH1B1_rep1		0.95000		20	C	B2	76	43	369	465	-8.19400	-7.04243	-1.76460	0.31429	3.78893	-0.38665	3.36934	1.27089	-3.29299	0.99764	-1.47658	-0.22227	-0.48208	-2.00265	1.97059	3.77840	0.19792	-0.34986	-0.29536	1.32103	-0.03553	-0.25339	0.42973	-0.11124	-0.93554	0.33490	-0.27027	0.98630	1.22334	0.85108	0.23849	0.33279	-0.89619	-0.21781	-0.23530	-0.67336	0.23271	-0.13746	0.17639	0.46180	-0.14414	0.03538	-0.56850	-0.95494	-0.55144	0.70799	-1.20538	0.39161	-0.51419	-0.54803
EPB41L3_rep1	SH3BP1_rep2	0.46875	0.40625	32	C	B2	76	43	765	540	-7.17516	3.63779	1.30508	2.68970	-0.23737	3.80959	3.17388	-0.46684	2.43378	0.90106	-0.59717	-2.33910	-0.32442	-1.65524	0.45170	-2.28447	1.42327	0.36989	-2.25015	-2.21131	-0.78235	1.09634	-3.28550	0.13003	-3.67743	0.02839	-1.53819	-0.20038	-0.09450	0.42358	1.82521	0.87784	1.41539	-1.76232	1.60529	-0.90822	-0.68844	-0.10158	-1.19011	-0.11502	0.20867	0.39422	-0.26445	-0.31714	-1.85591	-0.06929	-0.70332	-0.16895	-0.32236	0.81174
PAFAH1B1_rep1		1.00000		29	C	B2	76	43	450	546	-12.32858	-8.88607	0.83108	-2.94378	-1.18292	3.04474	0.49959	-0.04618	-1.52421	3.35574	5.45420	1.33679	0.78866	2.22439	1.27133	1.59103	-2.07054	-1.59367	0.43124	-1.70264	-0.61640	-1.05776	1.26870	-1.05710	-1.00031	0.17702	0.17139	0.82277	-1.20273	-0.26689	-0.23658	-0.24383	-1.25668	-0.62950	0.99947	0.01103	-1.25467	-0.04538	-0.68546	0.66169	-0.32972	0.04099	-0.20019	-1.13426	-0.39909	-0.64249	-0.93379	-0.79744	0.28037	-0.80919
MYLK_rep1		1.00000		12	C	B2	76	43	688	597	7.77492	-8.72886	-2.82858	10.14244	4.27810	3.36206	-5.29669	2.96148	1.01105	0.63356	-0.52694	3.80070	1.36361	-0.20085	-1.52053	1.98082	1.25836	0.20081	-3.28621	1.43831	1.02897	0.52736	-4.84893	-1.74165	1.92784	1.49855	-0.73491	1.62833	2.11367	-1.38862	0.71842	1.01470	1.05749	0.66090	0.67487	0.83566	0.40575	0.24766	-0.60354	-0.36540	-0.21627	1.25724	-0.66330	0.11053	-0.75445	1.17155	-0.19016	0.00936	2.04930	0.39697
KIF18A_rep2		1.00000		13	C	B2	76	43	434	851	6.53487	-21.86395	10.20913	6.44373	1.65580	-0.40488	-5.90713	6.43733	5.46440	1.64938	2.60743	1.26832	0.64619	-2.47416	-2.90347	7.58457	1.32555	-0.55527	2.59749	0.29769	3.98571	-3.06886	0.25090	2.04146	1.10005	2.32893	-0.73104	0.83413	0.25485	0.14786	-1.27840	0.22799	2.22894	0.01057	0.05632	0.38345	1.02036	1.25345	0.08821	-1.06996	1.06762	0.00415	-0.39243	0.31356	-0.80373	-0.49632	0.22362	-0.28465	-0.50732	0.12542
PHLDB2_rep3		0.92308		13	C	B2	76	43	232	906	2.59072	-0.26893	-8.73979	3.97136	0.38648	1.37087	1.05176	-1.24193	1.55689	-4.06833	-0.98511	7.03465	-3.81381	-2.69595	0.07840	1.95025	-1.95096	1.45693	-2.54908	1.82450	-0.64312	-0.39614	-1.60478	1.42758	0.06973	2.20219	1.43892	1.42360	0.37075	-0.87459	0.49202	-0.25143	-0.33006	0.80485	0.29904	-1.31115	-1.44645	0.31624	1.51236	-0.31882	-0.66604	-1.08544	0.66744	-0.68732	0.73109	1.41553	-0.17495	-0.19616	0.48794	-0.38911
MSN_rep1		0.95833		24	C	B2	76	44	947	262	15.96488	-12.49224	-2.04792	-3.48586	-0.39890	-2.73946	2.97789	-0.70303	-3.42640	-1.92202	1.86321	-0.83770	0.42540	0.53503	-4.64677	6.13147	2.49223	4.99959	-2.62291	-2.39917	0.64566	-3.69023	-1.35093	2.29289	-1.28761	1.86500	-0.38482	0.31440	-0.25173	0.54417	-2.79319	1.33340	-0.67944	0.21015	-1.76041	1.12974	0.02179	0.73568	1.25094	0.42687	-0.15417	-0.54318	-1.54886	-1.08155	-2.14995	-0.60887	-0.76848	-0.31658	-0.37539	1.02911
LIMA1_rep2		0.94444		18	C	B2	76	44	825	292	-13.87111	-2.37737	-0.69341	4.73526	4.32954	-4.67214	5.71395	6.34751	1.61472	-3.56159	-1.91489	-0.24671	1.80154	0.61334	2.15693	-1.24667	0.14895	4.95248	0.66429	-2.78381	0.18615	-1.36475	1.19555	-2.12414	-1.49232	-1.68842	0.55163	-0.07663	0.60778	0.17359	-0.60444	0.19056	1.16978	0.93060	0.07827	0.51223	-1.35273	0.06334	0.05672	0.13767	0.59660	-0.17420	1.15482	1.52862	-1.39451	0.86613	1.05653	0.61874	1.03957	-0.39878
CIB1_rep1		0.94737		19	C	B2	76	44	919	351	18.13508	-13.05040	2.01446	4.43517	-2.55680	0.79482	-0.25987	-2.90464	-2.00486	3.72402	0.35001	-2.42357	-0.37653	-1.56269	-2.25947	2.33231	1.63694	6.83837	1.09248	1.88560	0.69044	-1.79923	-1.28998	-3.86704	-1.14785	2.57940	0.31186	0.50139	0.20724	-0.91834	-2.79677	1.85004	0.73543	0.80951	-1.01620	-0.60532	-0.37047	0.92536	0.50494	0.87875	0.71569	-1.80737	-0.67503	0.08783	0.75498	-1.75667	-0.40170	0.61161	1.07454	0.84888
TMSB10_rep2		0.86667		15	C	B2	76	44	197	421	-1.30645	3.70594	4.08198	4.24558	-2.55214	-3.97913	-2.35564	-2.86013	1.62060	-3.77001	3.48290	2.88548	-0.04591	-1.13633	1.17595	0.46255	-0.45800	0.98947	-0.86109	2.73062	1.69510	-0.96662	1.75758	-0.95717	-3.27483	0.74497	1.90803	-1.09205	-1.02120	1.74254	0.79684	-0.28172	0.97765	0.46646	-0.60527	-1.00147	0.42163	-0.38498	-1.02631	0.56431	0.43738	0.04515	-0.48378	-0.71523	-0.41810	-0.08807	-0.26223	-0.42027	-0.73863	-0.29641
CTNNB1_rep3		1.00000		17	C	B2	76	44	569	445	-2.90665	8.63090	-7.24412	10.25619	-6.45451	11.59029	6.92028	8.77052	0.74503	-0.66910	0.93758	-3.13308	5.64631	-0.94491	2.63489	2.81561	2.55765	1.74558	0.45324	-2.19449	-0.08713	-1.63571	-0.54417	0.72616	-0.57206	1.03493	1.86378	0.56131	-0.03944	0.62139	2.43378	0.06015	-0.02044	2.84031	0.99959	1.98497	-0.00589	-1.68319	0.50213	-2.84103	-0.17727	-1.67214	-0.85085	1.14394	-0.30830	0.85451	0.55118	0.62415	0.10201	1.01032
ROCK2_rep3		0.91111		45	C	B2	76	44	762	440	-11.42084	6.64350	-3.66258	2.78565	3.70592	-3.06061	0.58564	5.05457	5.81851	-6.99229	-0.57247	2.58013	0.09583	-0.32964	3.41336	0.22955	-0.60754	1.60818	-1.18270	0.96535	2.00651	-0.50327	-2.73315	-1.08672	-3.02718	-1.39734	-1.84147	1.03514	0.36151	-0.33435	0.54695	-0.13817	0.87917	0.62227	0.43681	0.66320	-0.56942	-0.04739	-0.30953	-0.30069	0.09694	0.75405	-0.09443	-1.09972	-0.55593	0.43519	1.10175	-0.12984	-0.30116	0.58268
SYNE1_rep1		0.93103		29	C	B2	76	44	664	485	-8.46548	-6.39366	3.88629	-0.23274	-4.60466	1.25515	-1.96366	-5.20710	1.13323	-0.03798	0.94545	3.79726	1.70251	2.20571	2.06461	-0.77822	0.32348	2.28262	1.87530	-2.02422	0.89010	0.44549	-0.02883	-2.00535	-2.23453	0.55340	0.29890	0.64685	-0.25501	1.10353	0.54799	-2.27986	0.15906	-0.68105	1.63662	-0.16259	-0.03857	-0.76587	-0.28219	0.36619	1.35853	-0.11082	-1.17020	-0.67060	0.83604	0.61190	-0.51156	0.50876	0.66465	-0.23139
PDLIM2_rep1	CIB1_rep1	0.54000	0.44000	50	C	B2	76	44	391	498	-2.51108	5.23273	8.20901	3.07833	-4.34580	6.54702	1.26879	-0.86034	-1.69287	-2.60726	0.17341	-0.23711	1.13583	-0.27888	4.29816	-0.50722	-1.60099	2.89321	2.72696	0.66843	1.42148	0.80294	0.51330	1.47788	-3.33658	-1.64049	2.06445	0.24821	2.93565	-0.35967	0.60554	-1.49114	-1.49242	-0.36169	1.33265	0.13137	0.92200	1.26328	0.80340	0.01189	0.24346	0.34703	2.43569	-0.72743	1.33930	1.79787	-0.54367	-0.18378	0.87346	0.87124
ROCK2_rep3		1.00000		30	C	B2	76	44	530	510	-10.02663	5.03908	-2.38494	-1.47915	3.02894	-0.29123	1.38197	2.35871	5.17078	-4.66194	-2.23656	1.35460	1.38321	-1.13035	2.61728	0.21325	1.19960	1.51495	-1.08713	0.84647	1.37517	-0.15270	-3.09674	-0.62295	-2.76829	-1.25707	-1.18382	1.03450	0.63828	-0.38463	0.55619	-0.55562	0.88947	-0.26609	-0.08520	1.12549	0.41331	-0.62264	0.06127	-0.12612	-0.46434	0.49240	-0.11876	-1.81853	-0.70911	1.35741	0.66187	0.61352	-0.99529	0.32699
SIPA1L3_rep2		0.90625		32	C	B2	76	44	424	587	-6.61873	0.54550	0.50705	-4.08421	-0.61580	-1.30222	4.35653	-1.56868	0.72281	-2.81173	-3.70749	1.46306	-1.02418	-1.00910	2.83828	1.50562	1.57584	-0.04243	1.88918	-1.17208	3.92542	2.86763	-1.98812	1.35314	-1.96410	-1.16515	2.71334	-0.12366	0.28924	1.61796	0.49905	-0.78105	-0.54071	0.41511	-0.02228	-0.56752	0.39233	0.66236	-0.56656	1.02195	0.43736	0.32256	0.89309	-0.53297	0.01737	0.09267	0.07739	1.20091	0.76001	-0.38118
TLN2_rep1		0.94286		35	C	B2	76	44	723	574	-6.83072	1.16033	-6.11600	-0.02162	-0.98800	-1.22655	7.84185	6.24678	3.39177	1.47363	-4.74654	1.01647	2.60497	1.56349	-0.91707	4.38729	4.29660	5.38989	0.67995	-3.10350	1.16411	-1.87577	-2.54352	-0.50248	0.17577	-0.76983	-0.68723	0.43452	-0.06118	-1.09322	-1.28281	-1.72856	1.08941	-1.69816	1.41799	1.51164	-0.74361	-1.30262	-0.39596	-1.24300	-0.38344	1.73000	0.05635	-2.23502	-1.51361	1.37435	-0.10552	-0.57501	-0.00240	0.11145
RAC1_rep3		1.00000		11	C	B2	76	44	542	586	18.76020	-11.26909	2.25083	5.10626	3.04852	6.28963	3.84912	-7.52930	4.87419	2.75591	-5.44147	-0.13150	-0.41812	0.37987	1.53123	0.79848	0.98162	1.74273	2.23827	-2.30673	-3.28997	-1.83734	-3.59456	-0.66647	-1.12011	2.36989	-0.31473	0.99136	3.02489	-0.53566	1.05619	0.65934	0.85595	-0.75967	-0.78465	-0.16318	-0.06842	1.45707	-1.93512	0.41138	-1.23080	-1.29015	-0.39739	-0.41278	-0.25580	-0.66815	-0.16086	-0.06604	-0.19224	-1.23498
LMNA_rep2	FGD5_rep2	0.62000	0.38000	50	C	B2	76	44	829	593	-7.58753	-0.66270	-1.16958	-3.44803	1.34717	-0.45412	3.41094	2.29593	2.49198	-1.06990	-4.85472	1.91642	0.48571	-3.74713	-0.42039	1.05252	2.41373	2.44207	0.34396	-1.13001	0.78501	1.32538	-0.89983	-0.16507	-0.50624	-0.81626	-1.01876	0.61751	-0.10333	-0.61837	0.00253	-0.27136	0.37328	-1.05075	0.58049	1.77027	-0.83028	0.05010	-1.42255	-1.05689	0.10680	1.65341	-0.46222	-1.50063	-0.64105	0.92654	0.71144	-0.78459	-1.33282	-0.29911
RAC1_rep3		1.00000		9	C	B2	76	44	551	622	14.09874	-10.60611	-1.70084	7.34867	-2.05969	3.78049	0.14489	-8.16879	8.30524	3.92006	-1.20503	4.72877	-0.17691	0.39742	-0.86434	2.55555	-2.79119	4.47297	-0.77863	0.75616	-2.73191	-3.36085	0.99349	-3.04813	-2.10323	2.46715	-0.40841	1.89745	1.91035	-1.47671	-0.07825	0.08726	0.96494	0.97611	0.83978	0.99472	0.70678	-1.76584	0.03615	0.66652	-0.94077	1.11034	-0.47965	1.15865	-0.54504	1.01766	-0.64566	-0.26486	0.21449	0.16086
NF2_rep3		0.94737		38	C	B2	76	44	496	667	-6.03334	-1.18004	4.17122	0.20132	-3.83115	-3.34828	2.95866	-1.89980	2.68250	0.47824	-0.36056	1.44423	-0.46078	-2.75225	2.14476	-0.26336	2.56788	2.74117	-2.25100	2.66423	-2.05617	3.22811	0.10992	-1.68730	-1.95918	-1.54669	-0.22301	1.66388	0.01140	1.23758	-0.23355	0.02696	1.01546	-0.13519	-0.08219	1.73905	-0.35703	-0.93468	1.75729	-0.12839	-0.33392	-0.74413	0.25066	-0.93521	-0.24500	0.56839	-0.28551	-0.62734	-0.79468	-0.98180
ALKBH4_rep3		0.88235		17	C	B2	76	44	747	685	-8.62817	0.86279	-6.06391	-4.43093	-0.72011	-0.19029	3.69799	0.78260	5.67953	-1.28150	0.24691	3.84999	1.35329	-1.32347	-1.29513	1.73901	-0.37377	3.49068	0.22527	0.53460	1.03745	0.23826	0.25386	-0.37267	-0.50643	-1.07110	-1.05672	0.65467	0.77919	0.01499	-1.13280	-0.81087	-0.55623	0.37301	0.15802	-1.89211	0.43283	-1.27769	-0.91636	-0.24686	-0.51189	0.15024	-1.98175	-1.31316	-0.22046	0.25960	-0.10253	1.92200	-1.88578	0.81368
MYH7B_rep1		0.92308		13	C	B2	76	44	147	693	-6.54449	4.05352	-1.75635	2.96986	-3.22449	2.81962	0.52678	0.62736	-1.51371	-2.21240	-0.21990	-1.39441	2.07284	-0.09229	3.81140	1.71248	0.28044	0.57314	-1.49060	1.78519	1.58499	1.00368	0.36022	2.52686	-2.13049	-0.12097	1.82769	0.46401	-0.64613	-0.62109	0.93585	0.41748	0.92510	0.24537	-0.71691	0.74251	0.88340	-0.47571	0.52499	3.19709	1.13869	0.09331	-0.35324	-0.63641	-1.29114	-0.10900	-2.38562	-0.94353	0.01432	-0.32355
TLN2_rep1		1.00000		43	C	B2	76	44	839	722	-5.49461	-2.63811	0.12679	-0.07132	-1.13788	0.75594	4.88279	2.53994	2.56862	-5.38898	-0.83732	1.07664	3.88044	-0.55805	-1.85146	1.03763	-1.88956	2.25811	0.11988	1.00708	0.52856	0.76510	-0.34672	-2.35514	-1.11157	0.24047	1.09142	0.77156	-0.16083	1.77093	0.64462	-1.01428	-0.04804	0.86419	-0.53332	0.74062	-1.29447	1.37017	-0.82614	0.18869	0.33358	1.04915	-0.32511	-0.56888	-0.27310	1.64219	0.66022	0.87434	0.73021	-0.26730
MSN_rep3	SLC9A1_rep1	0.46809	0.44681	47	C	B2	76	44	412	725	-3.67607	0.91404	-0.97614	3.55066	-0.74619	-6.41007	3.35886	1.11701	4.55885	-6.21003	-3.71281	2.72984	2.18510	0.32679	0.92944	-3.47241	1.07372	1.08827	1.89853	1.16924	1.79398	-0.51203	0.94892	-1.47465	-2.39356	-1.33107	-2.16106	0.30335	-1.98716	0.54321	0.66911	1.08226	-0.02478	0.42797	0.03087	-0.86492	-0.33083	0.58107	0.42612	-0.29421	1.52001	0.31975	-0.10230	1.84436	1.37871	1.21436	0.07097	0.71457	-0.12805	-0.60808
MAEA_rep1		1.00000		23	C	B2	76	44	598	735	-7.47278	-0.84742	-3.35721	-1.00580	5.55534	-2.29906	2.75374	-2.96878	2.27663	-4.97199	3.38717	-0.14820	2.70213	-1.27973	0.15393	1.60815	-1.32436	-0.47997	-1.66637	1.36973	0.64234	3.51395	2.61771	-1.26674	-4.96334	0.87152	-0.10550	0.04913	-0.56484	-0.09176	0.12469	0.60513	-0.60272	0.83047	-1.18707	0.84278	-0.69891	-0.75249	-0.65153	0.91752	0.41413	-0.47777	0.19505	-0.14763	-0.74808	0.73370	-0.17278	1.16720	-0.51964	1.43768
ABLIM1_rep2		1.00000		43	C	B2	76	44	719	760	10.32701	4.64382	-3.11934	-2.53570	-1.79001	-3.39965	2.54652	0.32342	-1.18996	-5.88531	-0.49753	3.02053	-0.61830	2.04425	-0.48788	2.69750	2.93531	0.90292	-1.53951	0.82053	4.98595	0.48282	-3.03957	-1.53406	-2.20297	-1.53323	-2.78551	2.17034	-0.23099	1.19639	-1.50009	-0.24190	-1.44638	1.00876	-0.10878	-0.39573	-2.53232	1.69434	-0.49777	0.69709	1.44926	0.36229	-0.83130	1.73168	-1.56654	0.42359	2.74382	0.93299	-0.11907	-0.51506
MYH7B_rep1		1.00000		15	C	B2	76	44	220	792	-7.22930	7.60391	-2.12172	3.49437	-0.39041	-1.59821	-2.87219	0.70492	1.15907	-3.29754	-2.45726	3.06956	0.80568	0.17839	3.66084	1.54963	-0.03166	1.65465	-0.58361	0.73798	3.01301	0.22372	0.50326	-2.08116	-2.50100	-1.58576	-0.24584	1.97021	1.65310	-0.21386	1.71533	-1.17426	2.00303	-0.27559	0.21398	0.74497	0.19322	-0.34273	0.22722	-0.48168	0.12839	0.50185	0.33765	-1.36618	-1.12350	-0.90017	0.43086	0.70222	0.00329	0.35533
MAEA_rep1		1.00000		18	C	B2	76	44	633	821	-7.31944	2.40989	-7.71649	1.85119	3.57133	-2.02963	0.40631	-0.02796	4.09515	-3.93752	3.38477	1.40527	2.09443	-2.15009	-0.25749	0.99933	-0.80873	1.83184	-2.30105	2.24327	0.12061	2.39319	0.12849	1.45742	-2.60053	1.32346	0.47212	-0.50156	0.13484	-0.46516	0.19812	0.16232	0.20124	0.45512	-0.74740	-2.04687	-0.43790	-0.86820	0.40014	1.30199	0.16273	-0.65068	0.56762	-0.24665	-0.94831	0.18656	0.13551	-0.76367	-0.25662	0.29486
FMNL3_rep1		0.95349		43	C	B2	76	44	490	833	-6.92216	-4.92431	2.53889	-0.61756	3.63462	-1.77732	4.11331	-0.79085	-0.04368	-2.47343	-1.42033	-0.99400	-1.46504	-2.71120	0.28633	3.36591	2.18533	0.36623	0.86945	-0.07452	-1.00801	-0.53776	1.19616	2.53920	-3.34193	0.79564	0.62016	0.29703	-0.88743	0.74384	-0.24967	0.06631	0.13381	-0.38801	-0.73951	-1.17210	-1.02015	0.80143	0.52425	-0.11419	0.09981	-0.08784	-0.02921	-1.12528	-0.39772	0.13297	-0.52578	-0.50255	-0.49860	-0.49802
MYO5A_rep2		0.78571		14	C	B2	76	45	335	246	-10.85025	-1.76895	-0.80141	-0.09312	2.56595	-1.27568	5.73740	0.09382	1.72308	-1.28294	-2.21502	-0.88466	2.98136	0.40643	1.18233	-0.38996	2.33572	1.17134	-0.46512	-1.21460	-0.73882	0.08402	0.99366	1.14403	-0.01702	-0.03161	-0.39388	-0.49936	-0.13129	0.87997	0.35937	-1.26193	0.34598	-0.00259	0.39269	-0.98029	-0.70320	-0.66856	-0.83327	0.89452	-1.51652	0.78132	1.04318	-1.34386	0.26227	0.68345	1.18238	0.30269	-0.72553	0.98781
TUBA1B_rep3		1.00000		15	C	B2	76	45	409	242	-0.78430	-1.72724	-5.06826	2.86258	-1.81188	4.91430	6.44349	-0.42197	3.98591	0.65475	1.81395	-0.16233	-0.81153	-1.67811	0.85744	-1.74810	-1.30149	0.67394	-3.67838	2.96517	-0.06819	-0.92825	3.74424	-4.25412	-0.32088	0.50271	-1.57521	0.25997	-0.07946	-1.54842	-0.44944	1.03986	-0.91448	0.88818	-1.62318	-0.10318	-0.70781	0.16711	0.17443	1.25767	0.84867	-0.30109	-0.71646	0.37675	0.77887	2.62335	-0.16152	0.60899	1.46856	-0.35919
MYO18B_rep1		0.95455		22	C	B2	76	45	610	257	-7.67721	-4.57230	2.21380	3.01341	1.58433	-3.09271	3.92161	0.49196	-1.62979	0.27244	0.13279	-0.48177	1.02797	-1.06538	0.97456	-1.75247	-0.51486	1.50288	-0.27340	-1.00989	-0.75701	0.59857	1.45552	-2.44363	-2.00380	-0.74791	1.32767	-0.46029	-0.05093	0.94743	0.20404	2.34840	0.43081	-0.14662	-0.68081	0.01312	-0.05799	-0.53324	-0.42847	-0.59755	0.48283	0.93613	0.44237	0.61094	0.41043	-0.22192	-0.05051	-0.00919	-0.73547	-0.31069
CORO1C_rep2	CONTROL_rep11_	0.48780	0.48780	41	C	B2	76	45	873	291	-2.94256	-1.70619	-1.16685	8.55114	-0.95501	-2.31177	3.30167	5.39336	-1.36159	2.27012	-0.18635	-0.48549	-0.05366	-0.70003	0.28330	-2.15097	-1.64451	3.65754	-0.79869	0.99859	0.63840	1.18836	0.07661	-3.22220	-3.51754	-0.78161	-0.87311	2.75570	-0.23402	-0.21803	0.59131	0.13648	1.36825	-0.19677	-0.79056	-0.36286	-1.87153	0.50679	-0.50570	0.90146	1.34545	0.29705	-0.69223	-0.64818	1.80447	0.03829	0.89550	0.39330	1.44793	0.07627
ITGB1BP1_rep2		1.00000		26	C	B2	76	45	279	320	1.73229	1.64932	-5.79904	-1.01297	-4.09731	-1.67371	0.55348	-4.90396	2.22594	-3.42683	-0.70692	3.64217	0.52097	0.06504	0.93089	-1.23005	-0.25937	1.54264	-1.37064	1.67624	1.35175	0.49442	-1.13016	1.79525	1.15185	-0.20694	-3.18476	0.11481	-0.08572	-0.16590	-0.25556	0.24702	-0.20095	-0.24882	0.22287	0.06350	-0.34316	-0.69315	0.70026	-0.14381	-0.18128	0.72452	0.17568	1.11789	-0.94809	1.18639	0.35691	0.37084	-1.69982	-0.00488
MYO5A_rep2		0.66667		12	C	B2	76	45	371	375	-7.85685	0.99359	-2.28168	2.34212	2.06066	-0.53302	1.36437	0.21239	-0.04174	-0.08982	-3.21135	-0.18493	1.68901	2.26999	3.02551	2.28682	5.10993	1.41078	1.42655	-0.53235	-0.19322	0.45825	-1.78651	2.78813	-1.11724	-0.30749	0.45090	0.55636	0.26693	-0.74699	-0.24981	-0.10977	0.95237	2.00158	-1.36878	-1.61387	-1.06102	0.86363	-0.41623	0.65683	-0.80078	-0.89595	-0.45554	1.61348	0.12245	-0.55742	0.53878	-1.41484	-0.66721	-0.78139
IQGAP3_rep2		0.98485		66	C	B2	76	45	527	461	-3.74784	-0.29114	9.97736	-2.62711	-8.79519	3.51747	-0.11285	0.57167	-1.71242	-5.18508	-1.81055	2.71915	0.51579	2.45312	-0.31208	0.05484	-5.12126	3.21238	3.21019	-2.31832	2.39113	3.44897	-4.12343	0.90971	-0.35268	-1.81783	0.41736	-0.59548	-2.41406	-0.70907	1.47726	-0.64621	-1.36225	0.02492	0.76147	-1.39512	0.96103	1.03594	0.87252	-1.89705	0.18548	-0.15598	-1.73296	-2.02912	1.83557	0.87824	-0.85380	-0.95860	-3.53803	-0.79352
HIP1R_rep2		0.88462		26	C	B2	76	45	431	491	-2.84523	-6.11381	0.42256	4.79230	-2.31627	-0.76335	5.26653	-2.66863	0.93852	0.03811	3.21058	2.22288	0.12428	2.46542	-1.25889	-1.69450	0.90602	0.70451	-1.13982	-0.72276	1.45452	-2.74522	0.10195	-3.16112	-1.46657	1.68056	0.66402	-0.27715	-1.27796	1.84261	0.02675	1.48778	-0.28884	-0.09465	0.33949	-0.30332	0.10832	-0.91388	0.81628	0.00166	0.69842	-0.05436	0.53800	-1.04982	0.80735	-0.28114	0.85655	0.14378	0.78810	0.69347
NCKAP1_rep1		0.91176		34	C	B2	76	45	596	610	-5.88333	7.45036	-2.01903	-3.09440	-0.71463	0.96894	2.80532	1.95970	1.95798	-0.58533	-1.47500	-2.80760	-0.66458	1.49829	2.59894	3.39927	2.79577	0.52262	-0.23790	2.27794	1.52559	1.02752	2.75318	0.81836	-3.78722	0.22140	1.69008	-1.10161	-1.26684	-0.19810	0.67969	-1.86990	0.56148	-1.70505	0.84699	-0.95678	-2.57689	1.03230	-1.60355	-0.82949	-0.35274	0.50609	-2.77026	-0.64010	-0.79276	-1.01449	0.70239	-2.19001	-0.14143	0.71168
PSTPIP2_rep1		0.98113		53	C	B2	76	45	470	589	-3.62240	-3.20730	15.17265	-6.94258	-13.25116	2.40111	-2.20153	2.59917	0.90680	4.10343	-3.05093	3.65808	-0.07859	1.14766	-0.00954	1.37021	-1.54590	2.29497	1.06329	-3.62426	1.88942	2.67472	-0.28482	-0.58735	-0.44831	-3.40240	0.58335	-1.36279	-0.67998	-1.37864	-1.11504	-0.17505	-0.67696	2.72433	-1.14965	-0.54030	-0.51681	-0.70647	0.37490	-1.22291	0.54503	-0.94890	-1.05371	2.12211	-4.01728	0.82166	0.34786	0.63560	-0.16944	0.72740
EZR_rep1		0.93750		16	C	B2	76	45	198	632	-1.01789	-9.27085	-1.44866	5.17948	2.86614	-0.38272	4.18521	-3.57710	-1.95984	-2.24612	-1.02432	0.77529	3.32762	1.61612	-0.54450	1.36386	-0.05999	1.01670	0.81963	-2.04517	0.36490	-1.37229	1.71664	-1.19631	-1.20266	1.99831	0.01284	1.52759	-0.89622	-0.11148	-0.02786	-0.23414	-0.87082	-0.64812	0.66644	0.35726	-0.89504	-0.03019	0.24901	-0.32092	-0.51834	0.02598	0.05184	-0.76914	1.38485	0.52736	-0.12814	0.06634	-0.09536	-0.40952
ARPIN_rep2		0.94286		35	C	B2	76	45	671	731	-9.21465	3.55418	-0.19763	-3.50905	2.71621	-2.16236	2.85911	4.94194	2.61839	-2.65229	-3.37514	-1.82161	-1.51222	1.65662	1.14000	-0.20750	2.84201	0.59065	0.98148	0.62782	1.55517	-0.19699	-3.17166	0.70383	-2.98437	-1.43276	-1.92907	-0.75160	-0.75664	0.77358	-0.87442	-0.48280	0.29730	1.95153	0.94857	1.13867	-0.63438	-0.22161	0.26159	0.08082	-1.27357	0.78844	0.04205	-0.19477	-0.00230	1.44703	0.13970	-0.56293	-1.20735	-1.65111
TLN2_rep1		0.98039		51	C	B2	76	45	203	720	3.24937	3.72662	2.36965	0.11643	-5.22154	-2.97538	6.03007	3.57852	5.64426	-7.40470	-0.48146	0.65504	3.11209	3.33351	-2.70566	2.90397	0.64609	-0.05029	-2.34961	4.20186	0.98923	-0.74684	-4.00699	-0.85050	-1.69710	-2.56041	-1.80192	1.88175	0.36354	0.94453	-1.09281	-0.68483	1.32993	-0.44519	-0.97439	-0.17305	-1.20439	1.33570	-1.06831	-0.24427	1.40519	0.30409	-0.32305	-1.99685	-1.42153	0.68627	1.83027	1.22745	1.12186	0.33704
MICALL2_rep2		0.90000		20	C	B2	76	45	391	763	4.87732	4.64503	-2.93373	8.33183	-3.12956	-2.20650	-1.00420	0.80029	1.92660	-2.74376	-2.31341	5.56080	-1.95369	0.38039	-1.15028	0.16332	2.03972	2.29424	1.44292	-1.22808	0.57590	-2.98818	-3.11573	2.25468	-2.00676	1.78322	-1.26108	-1.52444	-1.08723	1.12297	1.52193	1.30599	0.26868	0.86034	1.44527	0.16576	0.62774	-0.69221	2.26009	-0.71140	0.87638	-0.64248	0.40228	-0.67872	0.35878	1.35471	0.45673	0.78219	0.51685	-0.88197
PDPN_rep1	MYO1C_rep3	0.50000	0.50000	10	C	B2	76	46	834	222	-2.96624	-3.74846	-4.01284	3.90370	1.96877	-0.08951	3.80930	0.57786	-1.80183	2.71320	-1.95875	-1.17399	1.85144	0.54395	-0.14047	-3.32583	0.30910	-0.90268	-1.17447	0.26223	2.07054	-0.28350	-1.21723	-2.18322	-0.20987	1.06118	0.95818	-0.53666	-0.11480	-0.19418	0.19695	2.87350	-0.32922	-0.23631	-0.56363	0.12088	0.16024	0.58166	0.38344	0.69427	0.16255	-0.91100	0.17984	-0.17033	1.29897	0.75883	-1.29433	-0.40384	0.64476	-0.92888
SLC9A1_rep1		1.00000		14	C	B2	76	46	486	244	-3.67804	-4.15551	2.06271	3.02525	0.25779	-4.72241	4.91710	-0.97150	-0.59379	1.70791	1.89612	-0.70393	-0.50068	1.78658	-0.24381	0.15797	1.69367	-2.98655	-2.36197	-2.31546	0.10216	2.47009	-0.80347	2.16204	-0.50477	-0.16466	-0.31201	0.46377	-1.15645	1.55360	-1.06145	0.07690	-0.46141	-1.46544	1.39211	-0.37248	-1.11318	-1.81242	0.94966	0.19352	-1.10509	0.47180	-0.44443	-1.39095	0.93816	0.77916	-0.04918	1.73150	0.30051	-0.18754
SLC9A1_rep1		0.94118		17	C	B2	76	46	427	274	2.09956	-6.02795	-0.04479	6.95935	3.32371	-2.01038	3.49714	2.23584	-3.09392	-3.80303	-3.73762	-2.38634	1.37223	1.89459	1.22525	-3.49385	1.16248	-3.43965	-0.42847	0.00931	3.12219	-1.45235	-0.67667	-0.14791	0.22211	-1.27778	-0.45855	2.05961	0.20173	-0.59170	-0.92006	1.50886	-0.87995	-0.94576	-1.79437	-0.22930	0.08389	0.48657	-0.30109	-0.24679	0.55939	-0.17646	-0.02514	-0.07940	0.13165	1.26731	0.69962	0.00112	1.16075	-0.97355
VEGFA_rep3		0.97297		37	C	B2	76	46	693	348	0.20684	-4.85730	3.67357	11.17367	0.07303	0.86019	7.75856	-0.25134	1.43058	-0.77012	-1.64135	-1.94975	-2.16034	0.87217	-0.02429	-1.43682	-1.59007	1.80211	2.99884	-0.93742	1.67326	-1.42101	0.46607	-0.58608	0.18272	0.92770	-0.24290	1.61642	0.19151	2.84780	1.54072	-1.16090	0.16714	-0.73801	-0.28982	-1.03291	0.47181	-1.26148	1.12606	0.31206	0.18255	-0.94828	-0.89384	-0.12451	-0.35794	-0.92585	-0.24052	0.84636	-0.33324	-0.39160
PDPN_rep1	MYO1C_rep3	0.52381	0.38095	21	C	B2	76	46	818	361	2.55550	6.76962	-3.63932	5.25093	1.57856	5.83087	-1.22112	-2.12585	-4.57976	-2.96851	1.11682	0.21449	1.42998	3.33495	-1.27308	-0.80726	-1.95757	1.66632	-2.63838	-3.77922	3.49799	3.34291	0.78858	-1.32199	-1.33477	-0.45894	-2.11173	3.16565	0.95240	-0.64359	1.40490	0.27810	-0.70574	0.36631	0.45082	0.30907	-0.28842	0.14425	0.92591	0.59432	-0.55562	-1.99233	0.25216	-0.62405	0.04956	0.28641	-0.57691	-0.77589	-0.01146	1.72482
AJUBA_rep2		0.75000		8	C	B2	76	46	147	469	-11.67483	-3.22682	-0.59204	-6.50980	-2.11642	3.20186	-1.14116	6.88041	2.53389	1.69074	1.86137	1.26031	0.62621	3.47429	-0.04994	2.31731	0.69228	-0.36064	1.48622	-0.59389	-2.26826	1.90509	-2.00158	-0.81935	-0.70153	-0.96381	-0.08068	0.08433	-0.44058	-0.15783	-0.71503	0.70838	-0.54050	2.64118	0.05790	-0.01293	0.00997	0.87128	0.27774	0.23709	-0.67734	-1.88020	-0.31492	0.50878	-0.21513	-0.66242	1.19404	0.03814	-1.39871	0.47510
INPPL1_rep1		0.90625		32	C	B2	76	46	611	533	-7.59262	8.41898	-5.15652	-9.78575	3.71926	3.08464	-0.10138	5.74573	5.38512	0.89222	-2.66735	-0.87387	-4.92568	-0.73946	1.68148	2.33641	0.40413	-0.66087	3.85396	-0.03511	1.39928	2.59134	-0.04199	-0.26297	-2.37864	-0.88051	2.09540	0.76943	0.40382	-0.73018	0.34376	-1.26645	-0.39013	-1.62746	-0.20536	-0.88619	2.90651	0.26771	2.97885	0.33004	0.49550	0.71532	-0.62082	-1.92777	-0.37137	-0.14084	0.53404	1.44501	0.62384	-0.57304
TUBA1B_rep2		0.94737		38	C	B2	76	46	819	647	-12.38904	2.77495	-1.91909	-0.12584	5.14803	-1.24371	-0.26815	3.31862	2.55948	-5.96259	1.18303	0.92380	-2.53316	0.04189	2.76744	-1.00497	-0.79692	0.14861	0.90252	1.82511	1.07035	2.14999	0.45800	0.23026	-3.08029	-0.74302	0.82574	0.62114	0.00535	0.82891	1.37540	-1.17308	-0.90010	-0.72481	0.52920	-0.43547	0.32102	-0.00880	1.81174	-1.16313	0.98587	-0.51309	0.17409	-0.99143	0.12894	0.05466	0.76510	-0.14367	0.03514	-0.16426
AJUBA_rep2		0.86667		15	C	B2	76	46	218	710	-11.20520	-4.20236	0.20833	-1.23261	-4.08747	0.36556	-2.49793	4.60538	-0.00140	4.66181	3.34148	1.82738	0.48632	1.26543	-0.08969	-0.27833	2.91626	-1.37831	-1.46646	0.60945	-3.22227	2.14089	-0.52087	-0.02730	1.64016	-0.73211	0.31039	-0.29404	-0.58988	1.37823	0.87124	-0.68974	0.32883	0.95611	0.37562	-3.04407	-0.15442	-0.40953	1.23420	-0.34773	-1.11940	0.86117	-1.36109	2.06369	0.79575	-0.53833	-1.60952	0.20916	0.18621	-0.54751
TUBA1B_rep2		0.91667		12	C	B2	76	46	910	889	-11.09110	0.23382	-5.41598	4.47016	4.13713	4.85925	1.32455	7.57385	-1.29493	3.47238	-2.63697	-0.22599	0.68171	4.31771	0.85440	2.24027	2.99979	2.98017	-0.36039	-0.90801	-1.36792	-2.08863	-3.68460	-0.37179	-0.46061	0.41781	-0.58147	1.36532	0.57062	-1.69083	0.98842	-0.32726	0.50507	-0.59034	1.83692	-0.44507	-0.35677	-1.25032	1.04639	-1.55665	-1.07128	1.09960	-1.48900	-1.40672	-1.74917	1.54616	-0.74984	0.41756	0.02283	-0.54564
MYL9_rep2		1.00000		10	C	B2	76	47	902	227	-11.16136	-3.41562	5.91753	-2.53189	-3.03942	0.67677	-0.23137	0.51862	1.38883	3.90026	2.04035	1.76002	-1.51599	-1.51533	3.75542	-1.15774	1.97192	0.33239	-2.65869	-0.86480	-1.76560	0.54108	-0.63085	-2.38799	0.30790	-1.59899	-0.51583	-0.02294	0.72796	0.35731	0.13847	0.10006	1.82259	0.97696	-1.08754	-0.04378	-0.59684	-0.80217	0.77093	0.79799	-1.15711	0.71295	0.62469	-1.29821	0.08038	-0.16288	-0.11258	0.13553	-0.87535	0.89812
MTOR_rep1		1.00000		9	C	B2	76	47	664	251	6.93273	-5.17271	0.60647	8.52338	0.09280	8.33964	5.30470	-6.55334	6.09482	-0.77113	1.54065	-0.08005	-0.28276	0.49979	-1.96615	-0.28205	-0.11361	3.05241	-1.49200	1.31735	-3.02440	-2.03840	1.25204	-4.32073	-0.85492	2.54099	-1.53400	0.03973	1.29242	0.56097	1.79980	0.72278	0.22795	0.54137	1.63736	-0.25216	0.19539	0.03972	-0.59699	-0.26713	-0.15150	0.61487	-0.11287	-0.41745	-1.51568	-1.45969	1.48806	1.49750	-0.23032	-0.24313
NF2_rep1		1.00000		15	C	B2	76	47	410	276	-3.68648	3.56794	-4.27971	2.97420	3.93382	-3.58140	4.80634	0.71405	3.43009	-3.70429	-0.38232	0.34226	1.56745	-0.04161	0.25922	0.01643	1.00439	0.41615	-2.35352	2.63505	0.41202	1.01857	-1.36864	-2.01215	-3.83444	1.37522	1.31291	-0.76855	-0.40454	-0.06330	0.01600	0.50099	0.50265	0.17756	-0.36048	-0.03049	-1.98583	0.05396	-1.78777	0.09656	-0.12021	-0.11868	-0.33022	-0.68818	-0.57095	0.33113	2.46908	0.48574	-0.00477	0.39751
MTOR_rep1		1.00000		7	C	B2	76	47	687	286	11.59290	-13.69216	-1.44058	7.30434	3.70715	3.20313	1.42056	-6.71817	6.51722	0.60265	1.32193	0.31526	-2.73229	3.23502	-2.05977	6.29843	-0.01546	4.67595	-4.06627	-2.24936	-1.76015	-2.26103	-1.51430	-0.67438	-0.00052	3.08930	-0.56735	1.40550	1.13401	-1.31134	0.75093	0.98164	0.82812	1.00178	1.27491	0.04864	-0.35390	-0.28787	-0.12324	-1.59669	-0.11990	1.14316	0.27623	-0.36930	0.61619	1.04059	0.08587	-0.44965	-0.73569	1.23429
FMNL1_rep2		0.91667		36	C	B2	76	47	645	315	-3.79007	-1.02367	1.41183	-3.26117	-5.53689	-2.25184	6.03333	1.26668	1.37472	-0.06805	-1.88173	3.06534	-2.65037	-2.61244	2.09535	0.72245	-3.37412	3.30216	-0.38060	1.61184	1.09444	-1.86876	1.30634	-3.33831	0.32809	-2.56782	-1.22257	-1.94305	0.54530	1.26752	1.28158	0.64769	-0.44489	-1.77272	-1.27659	0.56874	0.13054	0.67209	1.69255	-1.03126	1.38184	1.10414	-1.42280	0.35486	-0.81995	1.28235	0.02468	-0.47463	0.04020	-1.07759
MYO18B_rep1		0.96000		50	C	B2	76	47	140	295	-11.48991	4.81545	7.31387	-4.11706	-5.32140	0.92093	4.29077	2.59196	-0.63350	-5.04920	0.80045	-0.57443	-1.57331	2.34058	4.52074	0.62163	-0.46470	1.18603	2.61410	-3.66626	2.42857	6.65119	-3.03473	1.35911	-1.95174	-2.66577	0.39092	-1.16490	-1.39219	-0.99340	2.31042	-0.28201	-0.74229	2.87859	1.81075	0.07687	1.48417	2.37074	-0.76916	-0.79149	-2.58448	-0.66620	-0.66891	2.33850	0.11688	1.62725	-2.22223	0.49659	-2.18951	-2.80823
FMNL1_rep2		0.94737		38	C	B2	76	47	705	377	-4.85345	1.51220	7.06216	-3.17344	-0.26926	-3.80217	2.76847	-1.81054	-0.38437	-4.82947	-1.35198	-0.25163	0.36375	2.43365	0.79036	2.23945	0.64220	-0.71001	-1.70461	-1.16354	2.60951	1.68894	1.36768	-0.42054	-2.17686	-1.01537	1.48386	-0.09392	-2.41652	0.16505	-0.00814	-0.26242	-0.34328	-0.92403	0.71808	-2.20901	-0.79985	0.51190	0.99261	-1.40134	0.80263	-0.31667	0.45372	-0.88229	-0.14835	-0.46978	0.47720	-0.76780	0.75023	-0.51829
MACF1_rep2		0.95000		40	C	B2	76	47	668	478	-6.51377	-2.00215	3.97021	1.22726	-0.45513	-4.37843	4.78510	-0.09289	2.21442	-6.18014	0.76045	1.84076	1.56369	2.00405	0.99001	1.85279	0.47228	1.30507	1.22257	0.97011	1.08039	2.26784	-1.39583	2.78823	0.54123	-0.95167	1.63789	-0.28577	1.03882	1.67513	-0.69433	0.37585	-0.21556	-0.08047	-0.72304	-0.71883	0.57760	0.00229	0.76702	-0.46876	0.58556	-0.26539	0.17337	-0.00344	-0.69762	0.02287	0.06578	-0.70301	-0.58822	-0.57583
MACF1_rep2		0.95000		20	C	B2	76	47	895	474	-4.52118	-3.60562	-1.69182	-3.08023	1.62037	-0.08405	5.41189	-2.72394	-2.83503	-0.79216	-3.48435	0.28515	0.20539	-0.40777	-0.52449	1.38894	0.22134	3.03451	2.35648	-1.77920	1.61664	1.36552	1.10171	2.28662	-1.53418	0.53572	-0.05972	-0.86603	0.03461	-0.61875	-1.43609	0.66884	-1.50136	0.68354	-1.13829	-0.76778	-1.22508	-0.18623	-0.50090	-0.93655	-0.88242	0.52919	0.90746	-0.01088	0.09035	0.91377	-0.67963	0.46092	-0.61512	0.75156
LCP1_rep2		1.00000		14	C	B2	76	47	753	545	-10.66189	2.94192	7.02631	-1.55074	0.27103	-3.96012	1.87768	0.51557	1.47628	-4.15277	0.67841	0.62216	-0.44607	1.39067	3.41869	0.56734	0.76477	2.07312	-1.41230	-0.93559	-0.38672	5.57162	-0.08377	-1.95815	-2.33265	-1.96580	1.78232	-0.22368	-0.27848	-0.92466	-0.52256	0.43975	1.31371	0.89475	0.45796	-0.07286	0.65285	0.65099	0.36395	-0.68519	0.20013	1.11287	2.05762	-0.68435	-0.23365	-1.97587	0.49309	-0.56502	-0.86593	0.44915
TWF2_rep3		1.00000		33	C	B2	76	47	602	595	-11.85621	-7.52584	1.38521	0.67073	1.36314	-1.29148	3.84970	1.90347	1.99180	0.93446	0.57818	1.39571	2.19676	-0.84745	1.31871	-2.52046	0.28387	-1.76197	-0.34218	-4.87934	-0.38117	-1.92732	0.50471	-1.78775	-0.58650	-1.03689	0.08426	-0.96641	-0.20549	-0.68562	-0.04002	1.12916	0.50679	-0.95716	-0.21633	0.15807	-0.71007	-1.12862	-0.12526	-0.85188	-0.17400	1.32104	0.18609	0.14324	-0.21344	-0.71645	1.61165	0.13743	-0.62345	-1.25977
PRKCZ_rep3		0.72727		11	C	B2	76	47	195	670	-8.34824	0.89319	5.72463	-9.15688	-4.11253	0.88212	0.28024	3.39008	0.50259	-1.84054	-2.02902	0.01080	-0.34367	1.18633	0.03070	2.09447	0.48242	2.11368	0.59085	2.12568	-1.88783	0.90843	-1.88930	-0.94696	-3.08830	-2.23645	2.06326	-0.54563	-0.76737	-0.94390	-1.21936	0.09262	0.25441	0.02997	0.63126	-1.62731	1.14497	0.50793	-0.29594	-1.55536	-0.20767	0.28901	-0.78223	-0.28917	-0.12152	1.06167	0.59416	-0.24637	-1.26500	2.07460
MYL9_rep2		1.00000		18	C	B2	76	47	284	691	16.91853	-8.98859	-9.44408	0.31184	0.82198	1.42946	-0.68013	1.07002	-1.02056	-1.05212	0.76244	1.69446	3.39010	3.21902	-1.78747	4.51862	2.39664	2.10247	-3.04798	5.67517	-1.51536	-1.88806	-2.55397	-2.90212	-0.54661	3.46955	0.14379	-0.12165	0.21017	-1.20678	0.02838	0.39855	0.37510	1.17157	-0.44691	1.15047	-1.14811	1.80587	-0.50086	-0.23828	-0.11608	-0.74222	0.21994	-0.42900	0.31761	0.69790	0.05803	0.33496	-0.08984	0.81338
BRK1_rep1	SLC9A1_rep2	0.54545	0.45455	11	C	B2	76	48	291	544	-2.13994	8.25336	-0.31747	0.64562	1.04397	-2.83605	-1.80821	-0.59267	-1.16202	0.02967	-5.50730	3.66169	-4.59753	-2.51286	3.34423	3.21703	0.86157	-0.98294	2.44215	-1.10710	2.55768	0.09196	-0.51103	-0.55695	-0.61579	0.84118	0.61655	-1.51904	-2.57084	-1.24104	1.14002	1.44493	0.62990	1.47930	0.73305	1.72454	-0.33625	0.31015	-0.51339	0.75285	-0.10910	1.33992	-0.14169	0.26288	-0.10480	0.39610	0.91077	-1.52266	1.02331	-0.23156
RHOB_rep3		0.35714		14	C	B2	76	48	366	564	-6.66359	-2.75759	2.60404	-2.51265	1.10620	1.01967	-1.64440	0.78406	1.47954	-0.53692	-0.11906	2.36223	0.01704	0.24344	-0.22450	-3.19315	1.19544	-1.60500	-0.49379	-1.80718	-0.66896	-2.82699	-2.10521	1.46809	0.53384	0.21413	0.52080	-0.31599	-0.63045	-0.90061	-0.01822	0.99086	0.81852	-0.20033	-0.98022	-1.24692	1.18854	-0.29830	0.30819	-1.61336	-0.45905	0.21069	-1.45416	0.06597	-0.22438	0.42623	0.61719	-1.05474	-0.54050	-0.90857
MYL2_rep2		0.95652		23	C	B2	76	48	672	736	-6.33655	4.29675	-3.18102	-4.89783	6.74043	-0.66884	-5.85738	0.66018	-0.05915	-5.29611	2.82609	2.49679	-0.14069	1.17632	-1.67063	1.89053	-2.12274	-1.52737	3.42010	0.83882	0.64939	-0.59752	0.43270	-3.27878	1.20643	-1.03364	-2.24334	-1.43093	-0.00741	-0.51396	0.29824	-0.17297	-0.05803	-0.50616	0.42715	-0.75222	0.22461	-0.17543	0.51633	-0.70320	-0.24835	-0.26239	-0.27927	0.13565	0.13400	0.02113	0.26456	0.40399	0.17303	-0.15541
DBNL_rep2		1.00000		15	C	B2	76	49	739	264	-2.03064	1.72761	1.71002	2.65121	1.60629	2.12711	0.94530	0.78168	0.46097	-2.01898	-4.66805	1.13399	-0.03153	-1.97697	-1.80272	-4.46203	0.52434	1.06948	-0.17283	-2.60184	2.49631	-1.54135	-3.36309	0.35746	-1.37547	-0.14942	-2.43776	-1.53844	-0.07700	1.49454	1.43351	-0.01067	-0.57155	0.77656	1.46225	0.38329	-0.59924	0.12727	0.86541	0.21097	-0.30837	-0.52767	-0.28933	1.17694	-1.34467	0.51486	0.26584	-0.64320	-0.19856	0.40056
DBNL_rep2		1.00000		16	C	B2	76	49	667	254	3.47789	-0.99742	6.26662	1.09733	3.27924	-1.35988	2.40022	-2.01310	2.48887	-1.15501	-0.72533	-1.06418	3.42596	-0.62090	-2.11081	0.33903	0.94616	-0.97905	-0.94758	0.05150	-1.37854	1.22711	0.30753	-2.55663	-3.13895	0.51116	-0.52385	-0.56866	-0.76581	-0.31702	-0.97546	1.34975	0.26719	0.40661	-0.83595	1.52163	0.30148	0.64404	-1.15677	0.96815	0.59127	0.40359	-1.83276	0.52682	-1.13774	0.23551	0.67427	-0.12903	1.85846	0.66011
PDLIM7_rep2		0.94118		17	C	B2	76	49	823	360	-4.29572	-1.43073	2.77976	3.57614	1.50597	12.77061	-0.92582	-3.25202	-2.98115	-3.68864	0.37550	3.89641	-0.39818	-0.11992	-3.88027	-3.53094	4.69259	1.01100	-1.13163	-0.12408	0.26666	-2.06999	2.21806	1.18406	-2.83670	1.56918	-0.12201	-1.81380	-0.03886	0.17448	1.77076	-0.90946	-1.24397	1.61815	0.66299	0.40418	-0.40538	-0.34541	0.80245	0.29438	-0.48307	-0.98888	0.39426	-0.47081	-1.66540	1.56295	1.54444	1.62305	1.61148	0.65084
IQGAP3_rep2		0.97674		43	C	B2	76	49	582	328	-9.56638	-2.91754	5.11550	-3.05394	-3.42181	-0.50399	0.63609	-5.60637	0.99198	0.06819	2.29271	0.31481	-1.01486	2.07053	4.00330	-3.57213	1.30202	-1.09694	0.31711	-0.97228	0.89782	-0.71822	1.27914	-0.83650	-1.14174	-2.57181	-0.73054	-1.84042	0.36733	-0.69748	0.02369	-0.89884	-1.78298	0.35992	-2.09190	-1.38173	0.30607	-1.08280	0.34709	-0.57347	0.83856	-0.17209	-0.48657	0.16348	0.55604	0.17308	0.88141	0.09779	-1.61661	0.15990
FGD4_rep3	SWAP70_rep3	0.50000	0.38462	26	C	B2	76	49	301	354	-9.41320	0.37958	-1.43106	-1.26002	1.39107	2.83163	-4.23374	3.31842	-1.48965	1.97775	-1.88194	-0.83255	0.98994	2.34114	-0.49533	1.97873	3.04818	0.78384	-0.31398	2.12880	-3.28766	1.17858	-1.20633	1.81860	-0.06660	-0.35868	0.06751	-0.15208	0.91918	-0.64977	-0.30295	-0.56423	0.21517	1.68317	0.25593	-1.63521	0.75446	-0.90694	-0.03717	-0.94986	-0.05542	0.96670	-0.59158	0.94504	0.38383	0.86099	0.42228	-0.87048	0.82615	-0.50968
IQGAP3_rep2		0.96552		29	C	B2	76	49	688	366	-1.44580	-6.09580	1.58284	-2.65750	-5.19204	3.50898	5.42498	-4.49572	1.01267	0.86667	-0.64352	1.05804	0.71669	-1.53942	0.88140	0.33112	-3.21844	2.56300	-0.87057	0.65143	-0.91989	-0.89537	1.69630	-2.95972	-0.96331	0.55812	1.74261	-1.08520	1.33267	0.78923	-0.37184	-0.06268	-0.70651	-0.61248	-2.25288	1.10973	-0.35302	0.23455	-0.97895	1.25886	-0.42419	-0.70753	-0.20532	-0.46491	0.00719	1.30279	1.04270	-0.63011	-0.76777	1.07846
PDLIM7_rep2		0.97222		36	C	B2	76	49	839	431	-8.39055	3.43940	-4.21260	-4.56168	-4.64876	3.69504	0.47083	0.18969	3.17164	-1.29258	-1.40830	2.87545	0.39613	2.12705	-1.45049	-1.25206	0.47313	1.91911	1.72699	-2.07659	2.11586	2.96680	-4.36109	0.53506	-0.41545	-1.37017	0.43453	0.51518	2.10919	-0.18486	1.93740	-0.73912	-0.05528	-0.47530	-2.25266	-0.03807	0.13276	0.34487	-1.03031	0.61407	0.67743	0.75681	0.93565	-2.07011	-0.81048	1.13567	0.01247	1.23720	-0.99752	0.71619
AJUBA_rep2		0.50000		14	C	B2	76	49	684	425	27.53973	-6.57877	15.88316	2.52331	-0.71829	7.16330	3.00756	1.16862	9.08857	-2.62416	-0.97314	-6.85853	-2.48743	-3.53599	-4.77591	-4.62735	3.90541	0.29430	-2.06462	2.59934	-1.78615	-5.01320	-2.34829	-2.47155	-0.36485	0.99125	-0.23968	0.40874	0.71708	-0.81137	-4.20028	-0.22777	0.65381	-0.25776	-1.34090	0.41534	1.31123	0.60567	0.27382	-1.74440	2.22401	-0.21886	-0.75662	-2.46102	-1.26956	2.49321	0.56772	-0.32553	1.53115	0.07846
PLS1_rep2	ARPIN_rep2	0.52174	0.39130	23	C	B2	76	49	612	482	-0.94112	10.61742	-3.76695	1.67798	5.66897	3.85544	-0.50125	-0.50109	0.53168	-4.66350	0.28939	-0.53614	2.75990	2.11408	1.78901	3.83716	0.50870	-1.13307	0.27487	-2.22846	2.58588	2.14816	-0.13433	-2.71481	0.02765	-1.44294	0.13356	1.48669	2.53972	-1.02413	0.09922	-2.14236	-0.15747	-0.10400	0.28275	0.56340	0.21538	0.46961	-0.63194	-0.20398	0.00130	1.75745	0.77226	0.16815	-0.51128	-0.24787	-0.39986	-1.11406	0.58272	-1.55403
GNA12_rep3		1.00000		19	C	B2	76	49	195	544	3.38588	4.59500	3.41265	-6.09171	4.05005	5.51477	-8.18710	-5.08075	-3.70316	0.23581	-1.53440	1.45658	2.11028	-0.86432	-2.08531	1.98268	-2.58269	-0.45039	1.03033	0.73232	-1.81878	1.87929	1.57001	-2.82477	-1.01385	-0.07568	0.94298	1.28223	1.64887	0.20500	-0.01457	-2.04177	-0.60354	-0.82557	1.45455	0.30860	0.39771	0.86340	-0.63710	-0.53989	-0.54299	0.46741	-0.59562	-0.35687	1.28466	1.79857	-1.78482	-0.40967	2.43215	-1.36535
VASH1_rep1		0.70000		10	C	B2	76	49	846	528	-8.24986	-0.49957	2.99033	1.65363	0.48551	-4.59940	3.24248	1.04670	2.92297	-0.30588	1.80588	-0.54046	1.28638	0.47061	-1.25515	-3.01640	2.30877	1.35745	-0.09668	-2.38185	-0.79063	1.65743	-0.29713	2.27736	0.07119	-1.46800	-0.21217	0.53857	-0.78759	0.11411	0.40361	0.82052	1.53866	-0.98946	-1.37622	-0.36916	-0.30935	1.23535	1.18606	1.88681	0.33237	0.70342	0.90336	-0.23591	1.50309	-1.22795	-1.23561	-0.90721	0.39281	0.00616
FGD1_rep3		0.97826		46	C	B2	76	49	743	572	-12.39217	-3.49034	4.61082	-3.15709	-3.29131	0.88883	5.94504	5.13358	1.37233	-1.61056	-0.01490	-0.73326	-0.60530	1.93231	3.26971	1.61736	-1.21832	2.41552	2.03420	-2.45371	-0.59722	1.33605	-0.82133	-1.23529	-1.69476	-1.81876	0.73075	-1.65788	0.35309	1.33836	-0.24176	-0.97643	-0.47345	-0.45908	1.57520	-0.33188	-0.67986	-0.11408	0.76566	-0.55144	-1.26999	1.30811	0.03605	-0.18724	0.31863	2.22038	0.60267	0.29269	-0.58070	-0.57036
GNA12_rep3		1.00000		23	C	B2	76	49	225	615	-0.89534	9.06128	3.57937	-6.51914	6.63449	4.25263	-3.35608	-5.17200	-2.76839	2.98309	-2.08164	-2.45919	-3.30535	-0.01440	-0.08804	4.18562	0.24581	0.16047	-0.25082	-0.98918	-0.73336	0.03244	-1.31130	-2.99594	-0.76363	0.52753	2.36474	-0.02235	0.82672	0.46803	1.12380	-0.33140	-0.04701	0.72506	-1.74571	0.19700	0.55028	-1.15075	1.65168	0.21385	0.11630	-2.11508	-0.22300	-0.70240	0.01612	1.25924	-0.87095	-0.49533	0.44048	0.75867
BAIAP2L1_rep1		0.86364		22	C	B2	76	50	576	262	-2.48570	4.79156	13.35848	0.22250	-8.43881	-2.56777	-3.18522	1.13495	0.67999	-2.04042	-0.49968	3.51326	-1.39140	-0.03152	0.68743	-1.92077	-4.61552	2.63548	-0.12447	0.82719	3.74527	0.66104	-1.78765	-1.39221	-1.88039	-1.36414	3.39664	1.34183	-2.84883	-1.98203	0.62706	1.14392	0.80553	1.66816	2.17178	-0.25784	2.23299	3.29060	-0.76568	-0.68977	-0.93810	0.84059	0.17000	-0.36334	0.20957	0.39649	0.93457	-0.29511	0.73710	0.35671
PKD2_rep2		0.95000		20	C	B2	76	50	803	278	-12.48634	-4.87856	-0.77156	3.59525	2.10691	-2.47216	4.15412	3.75458	3.12943	0.55125	0.50784	0.70550	3.17970	3.40573	0.56389	-1.91686	0.46830	2.06090	0.87267	-2.81027	-0.47221	-0.79976	1.39757	-2.16767	-1.56373	-0.45793	0.71016	-0.33157	-0.33500	-0.89240	-0.59259	0.85645	0.64002	-0.37695	0.52139	0.52920	-0.72331	-0.17646	-0.74581	-0.96815	-0.21707	1.78291	-0.71134	0.84204	0.65829	-0.63987	0.92668	1.47666	1.05635	0.19381
SHROOM3_rep3		0.78947		19	C	B2	76	50	670	348	-8.50306	3.23568	4.58292	7.08515	1.17361	1.08187	3.71639	1.09948	-0.72678	-3.54420	-0.45143	-3.67167	1.23128	1.17465	2.54328	-2.51656	0.31933	2.40907	-0.38129	-1.11556	0.98235	-1.14097	-1.32529	3.18371	-1.48566	-1.25070	-0.88162	2.04206	-0.87399	-0.83248	0.01202	-0.37260	0.75162	0.64864	1.80355	0.93980	-0.64300	0.12882	-0.37803	0.59653	-0.37918	-0.39188	1.18344	-0.86815	1.69480	0.40349	-0.24972	0.70441	-1.14086	0.31642
MYL2_rep2		0.93182		44	C	B2	76	50	360	366	-6.97711	0.45593	1.34844	-2.35149	-5.79881	-2.95513	-2.38991	2.93075	5.31364	-2.20801	2.48359	5.31890	-0.01757	-2.20542	-0.46029	-0.99691	-1.09625	1.52678	-0.14973	0.94187	-1.47870	-0.46097	-0.56085	-1.82302	0.59265	-0.15596	0.67274	-1.55168	-2.95169	0.22293	0.80494	0.52538	0.54026	0.69728	1.35874	1.13713	1.20752	-0.17609	-0.13253	-1.95643	-0.80823	0.98752	-2.01781	0.09609	0.35850	0.29226	-0.25042	-1.24124	0.41222	-0.58282
ARHGDIA_rep3		1.00000		16	C	B2	76	50	216	357	-3.87018	-1.60537	6.25342	2.88681	-2.05182	7.92933	-0.11599	1.11885	-2.47859	-7.40580	0.60016	5.37766	-0.60324	-0.66610	-2.80873	-3.00028	1.20933	0.96326	-0.72297	-0.31977	1.01088	-2.80319	-2.28596	-0.79304	-0.19277	-1.46313	-0.69008	1.78199	-0.88806	-2.29891	0.94430	0.04269	-1.40465	0.66673	-0.52721	-1.08489	1.00749	0.95798	0.30066	2.12824	-2.33170	-0.42863	-1.39146	-0.46951	-0.74932	1.33781	1.24871	0.19074	0.16313	-0.03396
WIPF1_rep1		1.00000		36	C	B2	76	50	862	450	-8.26154	0.45406	1.14996	-0.11545	-4.56291	0.44615	-0.25335	2.88380	2.91430	0.29923	1.68103	0.00961	0.40581	-0.17752	-1.17920	-2.71416	-1.87230	2.98286	-2.02724	0.75122	-1.11151	0.02847	-0.25971	-2.72453	-0.52650	-1.30275	-0.28429	-0.07636	0.79030	-0.32563	-1.47333	-0.66590	1.22945	1.94991	-0.22877	1.30991	-2.76618	0.25520	-0.66866	-0.62096	-0.28856	0.85548	-2.02256	1.06767	-0.43424	0.34705	-0.31002	-0.01811	-1.93786	-1.00633
NEXN_rep2	EVL_rep1	0.36364	0.33636	110	C	B2	76	50	618	510	13.28894	13.96321	29.44267	-0.58656	0.21487	-6.16897	4.52480	-5.90069	2.90154	0.44101	2.87818	-3.35490	-2.50810	5.35182	0.08113	0.12093	-4.56831	0.49090	0.85121	-2.00618	3.65084	-2.09272	2.82286	-0.96017	0.67923	-4.91978	0.27561	-3.20662	0.79562	-0.54897	0.21457	-1.63600	-1.18124	-0.20200	-3.37268	1.32590	-1.00392	1.30200	-0.37848	-0.87930	1.93293	0.80810	-1.65347	-0.82724	1.85386	1.79718	1.85498	-1.59880	-2.56427	0.70465
MYO3A_rep3		1.00000		28	C	B2	76	50	759	527	16.83915	12.84628	7.22584	-0.97739	3.63590	-3.86643	5.12372	-5.88457	3.80846	2.12800	6.90469	-2.36549	-2.32249	-1.07123	-1.31874	1.84789	-0.20562	-1.65856	-7.29071	3.19002	0.69804	-1.14674	-1.28593	-5.83550	0.20373	-0.39434	-0.78149	3.13852	0.68060	1.50554	-1.14161	0.29481	-0.75220	-0.79578	-0.15273	-0.27917	-0.97787	2.26384	-1.97499	0.62250	-0.00189	2.01856	-1.71481	-1.08322	-1.28438	-0.55944	0.08639	-1.20217	0.09479	-0.21402
MYLK_rep1		0.88095		42	C	B2	76	50	676	544	4.72565	8.89337	-6.04977	2.99854	-9.39612	-4.13457	7.16798	2.50038	5.13104	-2.10458	-1.21930	1.56332	-2.09761	0.00155	-0.34878	0.10837	-5.81362	2.06391	1.89398	-1.31349	-1.12137	-0.30575	-1.14080	2.20031	-0.37599	-1.63771	-2.39587	2.39923	-1.25644	-0.20822	1.40302	-2.31531	0.28114	0.23797	-1.59814	-0.52008	-1.18231	0.65243	-0.96961	0.56888	0.23058	-0.58336	0.63199	-2.20532	0.85619	-0.66476	2.18024	-1.19004	-2.80862	-0.41579
SEPT7_rep3	STX1A_rep2	0.59524	0.40476	42	C	B2	76	50	845	673	-9.32540	-0.26562	4.85566	4.63942	4.04917	-5.76200	3.30507	3.01149	2.26704	-0.22838	0.77422	0.96434	0.77795	0.37517	-0.13345	0.19361	2.55444	1.69721	-0.88868	-3.17110	-3.42473	0.19179	-0.81109	2.51166	-0.77226	-1.03640	0.16419	0.02028	-0.57243	0.36530	0.11913	-0.27197	1.82400	-1.49693	0.69773	-0.57380	-1.33287	-0.26980	0.63146	-0.92782	1.02182	1.12605	-0.24857	-0.71467	1.11387	-0.04392	-0.49085	-0.96555	-0.88509	-0.19730
VASH1_rep2		0.73810		42	C	B2	76	50	274	721	-4.89034	-4.66474	1.21019	-5.32312	-4.14655	3.69547	-0.95823	0.40653	-5.35572	-1.21902	-4.56875	2.89705	1.05777	-3.24550	-1.20970	2.52996	-2.59797	3.36391	4.55962	1.01085	0.91711	3.41588	0.45031	-0.40335	0.05593	-0.25228	2.03519	-2.13907	0.03585	-0.54806	-0.06860	0.39049	-0.34012	-0.11306	-0.81313	-0.77400	1.13366	-0.06876	-0.04838	0.66240	-0.26975	-0.30576	0.66917	-0.72009	0.43550	1.07986	-1.37518	-0.57107	-1.30619	-0.03097
ARPC2_rep2		0.58537		41	C	B2	76	50	870	790	-0.36619	8.00472	3.01334	4.62509	6.06046	-4.74960	-0.88542	-2.62212	-1.47497	-4.17836	-0.72730	3.94890	-0.73853	1.58977	1.37452	0.23077	-1.89606	2.40160	1.01796	-0.85877	2.97997	-1.19026	0.67418	-3.53770	-2.03928	-0.38431	1.88331	1.39726	0.87686	1.61919	0.34123	-2.21638	0.14414	-0.40826	1.81532	0.19372	-0.66647	1.25089	0.95021	0.69302	0.28923	0.69693	0.15052	-0.76240	-0.11021	-0.49490	0.55409	0.78554	-0.10104	-0.39088
ARHGEF26_rep3		0.92000		25	C	B2	76	50	147	869	4.24540	6.38219	0.17503	-7.96251	-4.93546	-2.16324	0.03069	-3.59340	1.32748	-7.97947	-3.97576	4.79670	-3.13273	2.84155	-1.45319	6.24555	-2.50907	3.07328	0.32731	0.27859	0.92989	3.22348	-0.77189	-1.13977	-0.30439	-1.68187	-3.32975	0.89929	-1.16190	0.92887	0.61271	-2.01906	-0.16732	0.66486	-0.09405	0.60930	-0.09161	-1.60687	-0.52283	-0.55104	-0.26955	-0.64399	0.02207	-2.59099	-0.97913	0.08396	-0.53164	-0.11474	-0.35297	0.33730
MAP1B_rep1		0.38462		13	C	B2	76	50	246	877	14.54194	-2.44769	-6.30577	-0.37864	3.35067	1.59621	-4.59716	3.32806	-4.41914	-3.35099	-4.94435	3.57715	-0.27339	-5.33648	2.67641	2.30867	2.83377	-1.30400	-2.60707	4.37067	0.16678	1.14069	-0.27702	-1.69452	-1.71560	0.64596	-1.47011	1.77037	2.49672	0.52096	0.97679	0.58901	-0.36514	-0.23513	0.25939	0.81066	1.21352	1.97376	-1.86858	-0.49775	0.32765	0.57592	-0.81288	-0.38040	-0.76416	0.35613	-0.10643	-0.83604	0.46772	-0.20430
ARHGAP44_rep3		0.88889		9	C	B2	76	51	656	255	6.04392	-9.82341	-3.84833	2.38574	1.75925	1.35476	2.70058	-3.10945	-0.16170	0.13222	2.72611	0.35207	0.87644	3.22659	-3.85064	1.79783	-3.17654	1.23157	-1.71223	1.47405	1.75144	1.50397	2.36647	-2.03096	-0.09431	2.22910	-0.20178	2.15919	0.53528	-0.02850	0.14075	-0.49785	-0.45223	0.14811	-0.71215	-0.17271	-0.11026	0.75267	-0.87316	0.90448	-0.08798	-0.13710	0.14722	-0.10142	-1.05401	-0.41870	0.96315	-1.46444	-1.00742	0.00084
TPM2_rep3		0.90323		31	C	B2	76	51	581	274	-3.30850	-0.07072	4.30814	-2.39328	-2.35337	-2.22489	1.48288	-1.84404	-0.32942	0.08476	0.76171	-0.20895	-0.93412	2.85854	-1.51636	-1.75274	0.74771	-0.77087	-0.50706	-1.02751	-0.25539	1.27733	-2.10288	1.55996	-1.32422	-1.20614	-0.48577	-0.41962	-0.81009	1.39754	-1.17752	-2.30355	0.79890	-0.72800	1.14932	-1.01159	-2.54299	-0.98685	-0.70197	-0.48048	-0.30957	0.12093	-0.32178	-1.57860	1.93884	0.28379	-0.04683	-0.67897	-0.99078	-0.48479
PKD2_rep2		1.00000		19	C	B2	76	51	214	291	-6.67801	-2.25517	-0.69076	5.50196	-1.77798	-1.73569	-3.15835	1.79669	-0.22601	0.57794	-0.57914	3.56824	-0.96977	1.71254	0.66098	-3.55680	-0.66178	-0.29075	2.24707	1.87855	0.64426	-1.63489	1.55845	-3.91734	-0.32372	0.40317	1.64832	-1.71086	1.03825	0.39127	-0.05906	0.39383	0.65563	0.79849	-0.37930	-0.01530	-0.37376	0.01840	-2.19053	-0.14180	-1.28783	0.68779	1.41591	0.82423	0.34323	-0.01527	0.39437	-0.45066	-0.88603	-0.83083
ARHGAP44_rep3		1.00000		7	C	B2	76	51	681	315	28.86349	-24.42198	-1.11744	4.78053	9.82476	4.25543	-7.17915	7.79728	8.62444	4.32548	2.55335	2.12105	1.08696	1.84056	5.96785	2.69421	1.69522	1.87763	-3.30809	-3.78439	6.84378	1.37767	-0.63768	0.38996	-1.15995	3.70323	-1.29935	0.71068	2.62186	-1.57906	0.33556	-0.15450	0.69392	0.71618	0.69622	0.26573	1.91660	0.15712	-1.05485	-0.76499	0.22279	-0.79008	-0.03861	0.90930	-0.32852	0.01355	0.67588	-0.36097	0.33178	0.71676
AMOTL2_rep2		1.00000		22	C	B2	76	51	428	318	-11.35476	1.67937	0.74554	-1.82607	-2.12974	-2.61609	-0.06023	4.61302	2.28178	-2.89565	4.05494	0.52339	-2.14167	3.70031	0.64540	-1.82934	-1.08186	-0.06920	-0.31481	2.80471	0.45583	0.80217	-2.55558	-0.69892	0.25468	-2.04784	-2.53697	-0.62587	-0.95162	-0.86349	0.31179	0.60556	1.03362	0.97005	-0.70430	0.79261	-1.72901	0.61217	-0.83093	0.53109	0.21443	-0.07720	-1.28963	-0.28777	-0.12023	0.60834	-1.00185	0.82899	-1.07778	0.39360
SORBS1_rep1		0.97143		35	C	B2	76	51	229	614	-12.85923	-4.13279	4.37760	-2.11408	-1.29900	-1.77289	-0.63600	5.51300	-0.51666	-4.20728	2.00137	2.38834	1.48169	3.10632	0.04764	-0.90759	-3.23970	3.41419	2.37230	-0.62478	-3.00268	4.02302	0.61866	-2.88822	-1.39403	-1.91927	0.24173	-0.21719	-0.29658	-0.29490	0.82574	-0.02957	2.58500	0.07198	-0.22373	0.40168	-0.64541	0.74598	0.73513	-0.88153	-0.54276	-1.67269	0.17962	-0.05086	0.39831	-0.66201	0.78380	-0.77596	-0.18842	0.87087
WIPF1_rep3		0.92308		13	C	B2	76	51	415	619	6.17277	-11.39977	-7.54925	6.29593	3.17006	0.86745	0.75123	-1.23710	-2.30086	4.50615	2.31167	0.82931	0.79086	3.24302	-2.91938	5.77698	0.58988	1.36901	0.19807	0.23453	-0.22059	-1.86594	-1.66910	-1.28896	-1.32425	2.81358	-0.43122	0.57801	0.86577	-0.68200	-0.55444	-0.52201	0.41079	0.00755	0.85999	-0.36258	-0.84558	-0.37438	0.49118	-0.40622	-1.88200	0.44891	-0.57175	-0.28182	0.36486	0.27382	-1.36719	1.16901	-0.55492	-0.19573
SPTBN1_rep3		0.55556		9	C	B2	76	51	932	649	34.47076	-21.70712	4.06087	8.44734	9.98906	9.40622	-6.33212	-0.91959	15.25083	4.63042	4.13227	-5.22753	-1.84592	1.65363	-2.40050	-1.27492	2.11893	0.33424	3.33057	-3.54762	4.88127	4.11359	-1.68490	-1.88228	1.49764	3.68172	-1.16916	1.32904	1.68450	-2.51540	1.63100	-1.22313	0.94384	1.21057	0.64449	0.08150	1.46863	1.09572	-0.16589	0.58985	-1.22572	-0.93713	0.82841	1.15505	1.76009	1.24919	2.06645	0.34137	0.64638	0.15305
WIPF1_rep3		0.75000		24	C	B2	76	51	453	694	-0.23736	-3.16056	-6.14186	1.75759	0.11688	-1.50749	-1.81380	-1.23771	0.29612	-0.13232	0.44072	4.99216	-0.55852	-1.99569	-1.49387	-3.49879	-1.35824	1.58907	-1.95996	1.49468	0.83683	0.08360	-0.03925	-2.46374	0.48128	0.46213	-0.88841	2.08502	1.35051	0.55564	0.59665	-0.02447	0.07536	0.53750	0.35565	0.03424	0.16348	0.07670	-1.60188	0.06012	0.40293	-1.35918	-0.19368	0.17349	-0.00996	0.39910	0.76487	-0.08709	1.21952	-0.55531
TSC1_rep3		1.00000		17	C	B2	76	51	762	752	13.27005	11.04159	-7.68709	12.32516	-1.96746	11.21322	3.80179	3.15507	-3.62377	-3.39709	-0.97313	-1.10173	0.75256	-1.97628	-0.30248	0.96400	2.33143	1.49127	1.58489	0.96917	-0.73864	2.17448	0.78283	-0.17036	-4.38232	1.58651	2.31821	2.46343	1.03547	-0.74084	1.67413	-0.86430	0.06346	0.70818	0.27777	0.66072	-0.47764	-1.79207	1.75177	-0.74737	-0.02470	-1.16186	-1.42649	0.07093	0.19819	0.53246	0.51147	-0.15917	-1.03292	0.58709
PPM1F_rep3	ARPIN_rep2	0.41379	0.37931	29	C	B2	76	51	678	751	4.54316	3.66538	-3.33888	3.66389	-7.03512	-3.27805	-0.08900	1.61907	1.62823	-0.83166	-0.74316	2.38101	0.73963	4.80062	-1.72866	-1.19122	1.00235	2.57246	1.50562	0.76853	1.37501	-1.30449	0.96621	-1.82040	2.07218	-1.37778	-1.36196	1.85855	1.86689	0.28278	-2.14719	-2.20157	1.00440	0.46490	-0.73836	1.37614	-0.83807	0.34751	0.07969	0.49022	1.20393	-0.07936	2.06237	-0.76863	-0.91047	-0.27348	0.52505	0.27109	0.82931	-0.64322
SRCIN1_rep2		1.00000		41	C	B2	76	51	535	764	-5.26327	2.39229	5.91731	-2.96036	-5.23286	-0.78517	-2.92522	-2.67606	1.55917	-1.98468	-0.89501	2.49427	1.69043	4.70186	-3.16719	-1.86123	1.20474	0.38032	1.01716	-1.25393	0.54926	3.25486	0.09170	2.54821	-1.46698	-1.54840	-1.54957	0.61862	-2.10024	0.50397	2.13880	-1.53786	-0.49878	-0.35160	0.40766	-1.49225	-0.68912	0.23362	1.34939	0.12309	1.82545	-0.55413	-0.16370	-0.04102	-1.02001	-0.18981	-0.58181	-1.70979	-0.72980	-1.29363
TSC1_rep3		0.93750		16	C	B2	76	51	866	818	17.45664	14.10154	-6.90741	11.97054	7.75044	-1.82286	-8.14510	1.33465	0.57329	-0.72728	-1.30487	12.35136	-2.40151	-0.73507	0.23742	2.73642	-1.22515	-1.30041	5.00418	-9.79664	-0.72703	-2.04201	0.33702	-0.20192	-1.08396	-0.18807	-1.48381	3.12494	2.64228	-1.02674	1.32229	-0.89411	1.41758	0.51037	1.17603	0.08212	-0.48475	-0.16699	-1.73065	1.11406	-0.22035	0.75340	1.22223	0.03460	-0.16690	0.93307	1.02617	-0.70210	-0.62867	-0.47254
DYNLT1_rep1		0.95455		22	C	B2	76	51	467	848	-9.96224	3.61852	-0.64365	-1.95546	-0.29854	3.17092	-3.93487	0.37915	2.26429	-2.32160	3.77650	2.02414	-1.32445	-1.12910	2.68042	0.45518	-2.45174	-1.67165	-1.54010	2.17778	-0.24604	3.51949	0.05394	-1.39003	-4.02411	-0.15715	1.27542	1.76759	0.12762	-0.90192	0.54865	-1.07963	-1.04665	0.21236	1.47408	0.45623	-0.88422	1.29125	-0.74262	-0.29880	0.66777	0.21351	-0.03632	-1.12542	0.75717	0.49565	-0.26651	0.20861	-0.17697	-0.00785
SPTBN1_rep1		1.00000		7	C	B2	76	52	345	221	-4.77140	1.51902	-0.20492	1.38101	0.90582	-4.06936	-1.76899	2.63816	-2.50281	0.84555	-1.72342	2.45375	-2.92546	-1.30866	1.44597	3.63947	1.79121	-1.11128	1.47009	1.25594	-0.67802	1.32641	1.89902	0.85572	0.19445	-0.08043	0.50821	-1.63215	-0.37421	-0.61818	-0.78960	-0.98573	1.32503	0.46825	-0.89971	-1.39747	-0.85079	-0.91114	-2.00016	0.30756	-0.37099	0.16396	0.06327	-0.19610	-0.74359	-0.44238	1.03753	0.14780	-0.63292	1.18392
MYO9A_rep1		1.00000		7	C	B2	76	52	701	391	32.99987	-19.79656	-5.17214	-2.28932	7.17517	2.73802	-2.42921	0.31757	3.34692	-1.32318	-1.50279	-0.37377	-4.59179	5.69267	4.11277	3.78710	-1.40400	3.93840	-3.59932	0.33944	-3.15490	-4.37760	1.04293	2.23549	0.47584	3.92550	-1.32619	0.25415	1.82097	-1.21280	-0.48182	0.13573	0.21662	1.19533	0.70300	-0.09477	1.20068	0.50340	1.77208	-0.03770	0.10626	-0.71526	-0.18902	0.46007	-0.22418	-0.62490	0.36134	-0.17096	-0.25101	0.60449
OPHN1_rep2	CLASP1_rep1	0.63265	0.32653	49	C	B2	76	52	350	404	11.20500	9.08682	-2.02143	-3.53510	-7.70985	-0.64750	-4.54032	-0.76168	-1.67689	-0.72965	-0.17989	2.19950	-0.71412	0.67008	-2.86096	0.56278	0.98047	0.33995	-0.34640	5.23622	-0.98077	1.35009	5.15901	-0.49083	-2.82950	-1.73229	-2.40006	0.66632	0.92450	0.57226	0.81107	-0.93908	2.17062	-0.11803	-3.13027	-1.42059	0.31274	1.01579	-1.32076	0.18167	-0.62360	0.52330	-0.17644	-0.61471	-0.58127	1.02334	0.65274	1.17049	-0.60156	1.78621
PHACTR2_rep1		0.95652		23	C	B2	76	52	866	402	3.73994	-5.77194	-6.76412	4.39851	-1.72510	-2.32838	4.50280	0.37111	-4.24624	5.87353	2.89346	-1.59925	-0.19797	3.72961	-1.82272	-0.41178	-0.91488	0.44073	-1.20720	-1.55435	1.42967	-0.64501	-0.05461	-1.71362	0.54968	1.11185	0.74670	1.40748	0.32756	1.31163	-1.52327	2.42571	-1.23772	1.88769	-1.42588	-0.57384	0.57802	0.00489	-0.43154	0.71606	-1.08783	-1.15723	0.32391	1.06247	-0.18098	0.12366	-0.81789	0.89954	0.26938	0.34977
MYO9A_rep1		0.88889		9	C	B2	76	52	737	412	32.38718	-21.96362	-4.10592	-2.38434	4.06269	5.10041	-2.58543	2.33917	3.40940	3.51404	0.23552	2.46304	-2.67243	6.06747	4.04728	6.83256	-2.93449	4.87205	-3.33932	-1.40460	-0.03890	-2.21947	1.55114	2.08288	1.16874	3.91620	-1.37711	1.61366	1.14342	-1.45009	0.08894	-0.89673	0.64874	0.20039	-0.67804	-0.65851	0.87071	1.27394	0.22645	-0.59151	-0.33987	1.26012	1.43275	-1.01778	1.32089	0.07499	-1.44309	0.62059	0.20652	0.42295
RUFY3_rep2	DBNL_rep3	0.46154	0.46154	39	C	B2	76	52	379	507	4.24300	2.94151	-2.21353	3.77295	-3.82625	-4.63275	0.16838	3.06061	-0.19292	-1.63135	1.69620	4.90329	-4.66783	-0.30894	-1.78844	-1.06580	-0.13827	0.38682	-0.72640	3.12119	1.31721	-1.14043	-2.59925	1.64573	0.69176	-1.40038	-2.03685	2.23873	0.77794	-0.22325	-1.76858	-1.05064	1.12874	0.28857	-0.83199	-0.77951	-1.23770	0.03806	-1.55193	1.05292	0.22206	0.12723	-0.33209	-1.31952	-0.12855	0.32628	1.05678	0.63519	0.18005	0.31301
MICAL1_rep2		0.93103		29	C	B2	76	52	923	575	2.52016	-4.91101	2.60773	-0.19667	-1.48742	0.64543	-3.38668	-3.40821	-5.58792	-2.70424	-3.16109	2.46463	0.86718	0.63102	-4.52235	-2.91180	-0.44700	4.79538	0.49412	-1.63166	-1.52749	-0.20640	0.54934	0.42371	1.27083	0.19123	-0.21168	-1.95815	0.49981	-0.14318	-2.12628	1.22017	-0.28242	0.91287	0.45184	-0.07235	-1.06039	-1.05490	-0.11447	0.18155	-0.70924	-0.53137	-1.20026	-0.91911	1.40483	-1.06589	-2.52123	-0.08573	-0.41464	-2.33265
MYO19_rep3		0.83871		31	C	B2	76	52	575	861	-13.08737	-4.17328	-2.61087	4.64102	4.27440	-2.01044	0.61546	3.22031	-0.34182	-3.05068	3.38421	0.95041	0.85137	0.03394	2.04698	0.06146	-0.29661	-1.56733	0.65730	1.76476	-3.68499	2.82584	0.19065	1.47152	1.50211	0.17024	1.06867	0.52597	0.09884	0.49963	0.71346	-0.13066	-0.29564	-0.27169	0.36262	-0.30636	-0.05578	-0.58270	0.87722	0.05586	-0.09762	-0.11332	0.32321	-0.29906	0.22305	-0.95278	-1.17482	-0.42322	-0.19121	-0.98212
TAOK2_rep1		0.86667		15	C	B2	76	53	569	231	2.11382	5.13870	7.07518	-14.14904	-7.87862	-5.51342	4.89087	0.60493	-1.42674	-2.37953	1.37024	2.07168	-5.67045	3.06099	1.43727	4.12717	-2.18088	-0.72787	0.96065	-0.30663	4.30073	4.28496	0.88126	-3.08409	0.75440	-4.95697	2.14984	-3.29265	-1.61779	1.08774	0.68117	-0.68995	0.26419	2.93587	0.45302	-1.71153	3.36283	0.13373	-3.48261	-1.04341	-2.04085	2.98095	0.15585	3.75952	-2.26427	1.67735	-1.57263	-0.34461	0.45822	-3.22101
MYL6B_rep3		0.97500		160	C	B2	76	53	720	352	-8.57631	-0.29229	10.07173	-17.15998	-13.34661	-3.33256	6.38447	12.22931	0.74133	-4.76495	0.69357	-0.41485	-1.30872	6.92218	-1.88538	4.89322	-1.90213	-0.58550	0.54238	-2.40394	5.00562	7.26891	-4.74535	-1.33067	1.48491	-3.37191	1.24998	-1.96929	-0.65105	-2.06084	2.27051	-2.52394	2.80359	2.32695	2.74087	0.78418	4.36924	5.03539	1.24776	-1.27861	2.05701	0.85122	-0.38401	1.26630	-2.91879	-0.54941	-1.03626	0.07960	-1.72485	3.27708
TUBA1C_rep3		0.95000		20	C	B2	76	53	256	424	0.91736	-10.15985	-2.57946	0.23719	-0.70463	-1.02703	5.28724	2.48132	-0.84519	-1.06469	0.34758	0.69683	2.57752	3.05553	-1.93225	2.65996	-1.20006	-2.04821	-0.54267	0.38386	0.76588	0.02927	0.52308	-1.50186	-0.24043	1.07318	0.15285	0.20574	-0.75554	0.65878	-1.48984	2.06393	-1.59184	-0.62166	-0.09606	0.45211	0.96992	0.73618	-0.07086	-0.39756	0.63097	0.26764	-0.04818	-0.46792	-0.54097	0.49301	0.34801	0.86799	0.74454	-0.01431
MPRIP_rep1		0.79310		29	C	B2	76	53	469	442	-7.29967	-2.88976	0.29945	1.16116	-0.61154	-0.57891	6.40761	1.74386	1.54849	1.97917	-1.64443	0.33334	0.52122	1.39924	-2.00972	-0.62084	0.70343	1.21011	0.57713	-1.60611	-1.96573	-0.11250	-0.83482	-0.65021	-1.58860	0.22930	-0.36214	-0.87711	-0.64308	0.33684	-0.79280	0.05944	1.57409	-0.75592	0.55100	-0.21762	-1.45224	-1.41914	-0.22980	-0.54515	-1.29010	1.47857	0.58702	-1.52164	-0.04194	0.96063	-0.29987	-1.95767	-0.54705	0.00886
MPRIP_rep1		1.00000		26	C	B2	76	53	366	452	-8.58510	-3.69213	1.31516	0.89463	-0.62704	-1.18445	5.56018	2.73717	0.92373	1.92201	0.59574	-0.46253	-0.73708	0.83116	-0.96485	-1.32831	-0.29306	-0.17892	-1.80483	0.82184	-0.99673	1.73882	0.80300	-0.89759	0.03652	-0.60307	0.07963	-1.23230	-0.15857	0.64541	0.14645	1.91023	0.49642	-1.80153	0.04507	-1.06094	-0.98085	-0.17393	0.37849	-0.08008	0.91332	0.17288	-1.37364	-0.23533	-0.52835	1.46884	-1.06793	-0.22109	0.20682	-0.30107
MACF1_rep3		1.00000		23	C	B2	76	53	730	460	-6.74800	5.47382	-0.26983	4.63635	8.42908	-0.31993	-0.20184	1.39440	1.45854	-2.43726	-2.63072	-1.40144	1.71815	1.65803	0.41510	-3.20902	-1.76504	-1.35864	-1.29003	-0.74894	2.06679	1.09262	1.63654	-1.35195	-2.49798	1.05058	1.35997	0.18820	-0.73047	-1.09905	0.46946	1.06402	0.20112	1.67707	0.56046	-0.10359	0.09607	-1.33953	-0.16271	-0.53451	-0.40882	0.35138	0.87574	0.98493	-0.07816	-0.06822	0.06448	-0.59007	0.64966	-1.01665
TUBA1C_rep3		0.95833		24	C	B2	76	53	186	470	2.03078	-0.19241	-1.71537	0.48339	2.22983	-1.94530	1.65553	-4.23146	-1.39046	-2.39347	0.32227	0.86444	-3.10231	-2.45765	1.79427	2.05671	0.46004	-2.90795	-1.03200	2.76382	1.28644	0.70112	-0.31819	-1.02456	-1.79374	0.84438	-1.91619	0.54118	-1.19710	-0.50770	0.22765	1.58194	-1.12722	-1.12824	-0.19990	-0.43981	0.49326	-0.30219	0.42985	-0.35102	-0.06965	0.00308	-0.07887	0.25650	-2.04742	-0.06476	0.19154	0.24739	-0.19046	-0.91638
BCAR1_rep1		0.92683		41	C	B2	76	53	562	500	-9.41120	-2.34065	5.59332	-2.07728	0.46751	2.74667	2.96275	-3.25777	1.67943	-1.30716	1.37005	0.38488	-3.37280	1.32901	1.33213	-0.69294	-1.41657	-2.66650	0.04374	-0.27058	-1.52419	1.55849	-1.03523	0.77220	-2.03267	-0.20051	0.78330	0.47601	-0.29033	-2.22543	-0.86274	0.56406	-0.77971	-0.50091	-0.97349	0.36173	-0.48822	0.18233	0.29286	1.23008	-0.91108	0.45691	-1.94476	-1.41556	-0.75334	0.22239	-0.29158	0.55746	-0.69073	0.36619
SLC9A1_rep2		0.97297		37	C	B2	76	53	308	567	-4.38187	3.89387	3.61916	2.56053	-7.38504	-1.48244	-1.53833	0.79395	1.60274	-1.55753	-1.16500	1.63503	2.07565	4.98892	0.43862	1.41905	2.01347	0.35317	0.53717	2.19216	-1.63583	3.93878	-0.17260	0.81372	-0.02497	-1.16905	2.60073	-0.23220	2.09247	-0.48580	-0.70185	-0.29112	1.08733	-1.05355	1.09691	0.31874	1.05014	0.46627	2.30158	-0.78630	-0.90914	-0.12360	1.10448	-1.77767	1.01954	-0.28431	0.44227	0.31152	0.75606	-0.84232
BIN1_rep2		0.90625		32	C	B2	76	53	691	608	12.35391	10.17644	-5.29400	10.09844	-0.64539	-0.35300	-1.85925	5.75796	-5.52744	-4.29247	-2.68577	1.41343	-3.18145	-2.51553	1.09841	-1.01048	-2.37890	2.57561	3.77146	-2.63857	1.77074	-1.94252	-1.91202	3.99062	-3.59546	0.54304	-3.58182	-1.29821	-0.96850	-1.19904	0.63088	1.94966	1.23550	1.25952	0.92445	-0.03927	0.08654	0.09514	1.60676	-0.68127	-0.11452	0.54796	0.93362	0.25027	0.24414	0.53528	-0.90964	0.13282	0.61893	-2.17916
COTL1_rep3		0.94118		34	C	B2	76	53	360	719	-1.04518	-1.78772	8.21123	-0.89010	-6.32194	2.47479	-8.33563	0.04061	-2.98951	-0.99736	-1.67611	0.83522	4.95163	4.64200	-3.15074	-1.36521	-0.07739	-2.68834	0.45006	0.72949	-1.83751	0.54297	0.22170	2.23869	-2.95094	-0.70055	-1.12262	-2.89770	0.19817	0.72695	0.30252	-0.03566	1.49418	-0.01505	-0.00374	1.44044	0.96122	0.33258	-0.44032	-1.92300	-2.05329	1.20994	0.34679	-0.28301	-0.26222	1.05631	0.56525	-1.36779	1.19865	-0.61120
CGN_rep2		1.00000		10	C	B2	76	54	763	299	-10.08621	-2.30560	4.70494	0.67508	1.78417	4.20617	-0.79951	-0.68306	-3.21865	0.29812	-0.87752	0.98582	-2.14430	-0.66416	3.67933	-0.03596	-0.70035	-0.85984	2.22041	-1.68240	0.88661	1.18451	-0.64293	-0.68223	0.65858	-0.30827	-0.69308	0.28879	0.20158	1.02494	1.21761	-1.28515	-1.32381	1.13050	1.84055	0.00933	-0.37996	-0.14546	-0.48926	0.78566	0.75599	-0.56008	-0.28192	-0.28215	-0.77526	-0.12350	0.08504	1.25124	1.17569	-0.18299
ITGB1BP1_rep1		0.93333		30	C	B2	76	54	643	333	-3.68606	-6.33271	8.70607	0.57644	-6.46503	3.33909	-1.83669	-4.00789	-1.15112	-2.28060	1.56386	1.48831	-0.80495	1.69582	-0.85981	-2.64780	-2.27993	2.22035	1.46731	-0.26081	-0.56106	-0.99894	-0.15639	-2.00930	-1.62087	0.47739	1.31299	1.76789	-2.67596	-1.03768	-0.36658	-0.96030	-0.37260	-0.28563	0.69799	0.10737	-0.66370	0.68909	-0.37786	-1.18514	0.20240	-0.16821	-0.41062	0.12010	0.41776	0.16002	1.04667	-0.56298	-0.95110	-0.56471
CNN3_rep3		0.39394		33	C	B2	76	54	375	424	0.35347	8.30549	-1.52744	0.23918	1.86823	3.24594	-7.47477	2.75703	-0.94510	1.57301	-5.56561	1.07116	-0.03557	1.42640	-2.47583	1.47487	-0.23315	-1.32889	-0.30072	1.10391	-0.37056	3.58029	1.06731	-1.42270	-2.25301	0.15451	2.52932	0.72758	1.07455	-0.74121	0.53329	-0.52024	0.99065	2.12881	-0.47261	0.89376	0.15444	0.08825	-2.18935	1.00442	0.62502	0.68022	-0.89708	-0.04326	0.95313	2.37778	-0.71404	0.17105	1.53834	0.08149
KLHL4_rep3		0.89474		19	C	B2	76	54	719	422	39.93801	-2.42878	1.23455	1.44458	2.66031	-2.07795	2.79716	-1.66963	2.22594	1.10443	-4.56225	0.13628	-5.25620	2.55268	3.13841	-6.21908	2.78014	5.84225	1.99314	-3.05844	-0.94328	1.19389	-1.86711	0.68328	1.63788	2.02157	-3.46498	1.75215	-0.52771	-1.88583	0.06768	1.35331	0.22539	-1.48793	-0.56962	-0.57233	0.41703	0.22287	-0.03709	-2.80375	2.34383	-0.00376	1.53723	0.36204	-1.44203	-0.46397	-0.06294	0.39550	0.38216	0.86902
DBNL_rep3		0.73529		34	C	B2	76	54	673	445	5.78805	7.65098	1.47779	-12.18328	-9.52552	6.92432	-0.15128	2.99133	3.80481	-0.67211	-6.53224	1.69553	0.00768	-0.83376	-2.64843	-1.08814	-4.07104	0.86698	-1.30332	1.28237	-1.13457	3.36264	0.36440	-0.02369	-1.61531	-1.89978	-3.38311	-2.92757	0.08702	-2.47502	-1.95388	-1.02592	-1.00535	2.42132	2.52830	-0.53814	-0.43386	1.70379	0.66834	0.66813	2.01382	-0.57689	-1.23992	0.68659	0.34882	0.26619	-1.06788	-0.21696	-1.16793	-2.92634
MYLK_rep1	CNN3_rep3	0.36957	0.36957	46	C	B2	76	54	224	459	-7.03778	4.56845	-0.17293	-0.52285	2.84306	2.70034	-0.59123	2.84816	-1.95570	0.55100	-1.86914	-0.78358	-1.10221	-3.81809	-0.67873	1.37605	-0.39997	0.01324	-0.65579	4.56296	-0.73258	2.18130	1.51115	-1.03839	-2.14444	0.09628	1.87157	-0.48694	0.28216	-1.20046	-0.16100	0.31613	0.53250	0.02148	-0.43711	-1.29746	-0.37481	0.13580	0.55487	1.67560	1.16084	-0.88635	-0.77095	-0.66537	-0.03702	-0.14547	-0.36324	0.55682	0.47709	-0.43237
SYNE2_rep2		1.00000		8	C	B2	76	54	639	482	-0.57060	1.63256	-5.36595	8.37491	0.35742	3.09394	4.14329	-1.59560	4.14687	-2.13171	-3.85770	-0.71596	0.67615	3.47303	-1.34102	0.01145	-0.46200	3.51678	-3.13939	1.03417	-1.99241	-0.77897	-0.39303	0.42769	0.94406	0.91491	-1.95801	0.62859	1.70484	-1.16865	-0.25585	1.39183	0.37667	1.76522	1.55873	-0.29663	-0.66233	-0.32550	0.08264	-0.09864	-0.34128	1.02275	-0.20580	-0.48016	-1.33505	-1.25989	0.57038	-1.73243	1.25723	-0.15259
KLHL4_rep3		1.00000		23	C	B2	76	54	755	499	15.45167	-11.71358	-3.05756	7.11208	-3.01209	-1.09405	3.76728	-1.15604	-3.50225	2.59439	3.54895	-0.50459	-3.52009	2.67897	-2.55425	1.62635	-3.10219	7.37903	-1.49347	1.87682	3.66013	0.03693	0.94857	-2.76187	-1.08733	2.73600	0.13742	1.85077	-0.70651	-0.34865	-1.40825	1.59981	0.26256	-0.11108	-1.61438	-1.46258	0.13766	-0.15772	2.58002	0.15861	-0.12928	-0.48843	1.03407	0.17681	-0.70699	-0.09754	-1.76403	-0.86673	0.40819	-0.70453
TNNC1_rep3		1.00000		31	C	B2	76	54	335	682	-0.02348	11.40497	1.71960	-0.05666	-2.28741	-0.99614	-4.99041	2.77347	-0.01759	-1.94702	1.09262	2.43616	2.35913	1.79980	-1.22190	4.20076	-2.10230	1.22627	-0.49311	0.01383	-1.06551	1.53169	3.39982	-1.53300	1.44969	-1.27348	-1.55465	0.77371	-0.34371	-0.12841	0.86231	-0.85180	2.23305	0.23944	-0.59825	0.26252	-0.25193	1.56033	-0.65716	1.92601	-1.07848	-0.17511	1.11619	-2.27363	0.93991	0.42032	-0.55175	1.37389	-2.05924	-0.23372
ITGB1_rep2		0.95349		43	C	B2	76	54	636	665	-6.93958	-3.06015	6.33970	-3.68464	-3.78733	0.13772	1.52769	1.56152	-2.39479	-3.63115	-4.12181	2.48014	0.21982	2.06264	-1.88746	-2.48424	-1.99131	1.48168	2.79116	-2.26333	2.27310	2.11777	0.25680	0.26251	-1.52729	-2.22802	0.66274	0.10630	-2.49236	-1.39535	0.71279	-0.46285	-1.45399	1.18858	0.56493	-0.60893	-0.81850	1.92986	-0.29895	0.66831	-2.37832	1.14806	0.07865	-0.23479	0.95273	-0.22740	1.39391	-0.70901	0.59473	-1.25875
CORO1B_rep2		1.00000		11	C	B2	76	54	443	710	-4.52936	5.88682	-4.47048	-4.91605	-2.33612	4.35939	-3.16712	-0.15351	1.18875	0.84590	-2.20329	-2.31844	0.29393	1.98309	0.91856	1.24954	2.27473	-1.18434	0.57921	1.99568	-0.05879	2.36315	-1.01059	1.43070	-3.64952	-0.92661	-2.70264	-0.08445	-0.01015	-0.71996	-0.44615	0.18824	-0.54389	0.93161	1.71685	-0.03853	0.41674	-0.04061	1.60574	0.01951	-0.16090	-0.86534	0.06892	0.68613	-0.70936	-0.72052	-1.54220	-2.35239	0.59428	-2.05560
CLASP1_rep1		0.95652		46	C	B2	76	54	537	768	-8.71374	-3.82364	5.00610	-6.46092	-3.59959	-0.08666	1.39808	3.21329	1.45709	-4.21966	0.85019	0.99641	1.83413	2.59257	-1.61301	1.13123	-1.47475	-0.12200	2.91073	-1.40691	-0.80059	1.43785	-1.58647	0.47997	0.31820	-2.50077	1.02011	0.83907	-1.57221	-1.07538	-0.08508	0.15369	-0.62744	-0.00826	-0.86907	-0.89785	1.38853	1.04856	1.14077	0.53586	-0.12150	-1.20550	-0.22249	-0.76775	0.75961	0.79482	0.56345	1.23917	-0.24414	-0.47741
TLN2_rep1		1.00000		17	C	B2	76	56	209	261	-6.24626	-7.73005	-2.15789	1.12435	-1.05153	0.66907	0.99727	1.30817	-3.09995	3.21028	0.78843	2.71869	-0.00397	-1.32188	1.21240	1.09914	-2.03181	-1.16828	1.01046	1.90763	-0.51858	-0.38157	1.16695	-1.74436	2.22464	0.26123	-0.66105	0.16233	0.13074	1.06658	0.40864	-0.52987	-0.85030	-1.24818	0.13533	-0.74115	0.86688	-1.20527	1.44966	-0.58258	0.11423	-0.77826	-0.98795	-0.08222	0.51635	0.69878	-1.68351	0.64890	1.76437	-0.26068
TLN2_rep1		1.00000		33	C	B2	76	56	189	334	-0.43006	0.84511	-6.69502	-0.30922	2.74575	-2.56590	-0.91425	-0.43906	-1.83342	-5.98811	-2.14323	4.61363	-0.54963	1.01554	-0.35373	1.39455	-0.37098	-1.58844	0.58386	2.38141	3.21818	0.49634	-0.13012	1.01890	2.79457	-0.78745	-2.45200	0.86364	0.71384	0.01727	-0.16303	-0.35824	-0.52689	-0.08419	-0.15617	-0.52652	-0.36814	0.07692	-1.17430	-0.88526	0.03614	1.18356	-0.17397	-0.42906	0.38390	-0.34763	0.81816	0.07696	1.13161	-0.42418
CARMIL1_rep2		1.00000		32	C	B2	76	56	582	456	0.06141	0.80172	-1.09854	8.16198	0.52507	-0.66013	2.15041	5.65505	-3.46497	1.57623	0.28613	-1.19685	-1.51072	2.96910	-4.33726	-0.84701	-0.98320	-2.90424	-3.04163	0.45879	0.02006	0.57960	-3.94389	-1.08643	-0.70597	1.35367	1.17559	-0.35572	-0.59221	1.56462	-0.73067	-0.04144	0.71449	2.58305	0.34155	0.15674	-2.35448	-0.31383	0.23952	-1.46708	-1.69074	1.96673	-1.58636	-0.33993	0.41843	0.23284	0.04462	0.58720	-0.06225	-1.65312
SEPT7_rep1	IQGAP3_rep1	0.54286	0.37143	35	C	B2	76	56	430	486	4.91416	6.07079	3.72097	5.12961	-1.96542	-3.43852	-6.38315	-1.27852	-6.26856	3.79771	-2.91091	1.29052	-6.82384	2.20191	-0.83280	-3.32659	2.65123	1.61584	3.05786	-0.60145	3.38527	-1.01382	0.40698	1.00084	-0.37087	-1.30824	-2.18221	-2.01561	-0.97113	-2.65786	1.13857	1.63283	0.51630	-3.20755	-0.33747	-0.34117	-0.16014	1.77820	0.92270	0.42564	0.55576	-0.52798	-1.82307	2.19852	2.01239	0.39205	-1.24515	-0.52438	1.64482	0.23555
IQGAP3_rep1		0.90476		21	C	B2	76	56	167	697	10.87906	19.62183	-0.77884	3.24911	-0.28082	-0.71508	-4.44426	3.32447	-1.64788	4.85179	1.63597	-1.77605	2.82329	7.04908	0.03774	4.66529	0.05406	-2.22956	0.22513	2.22205	-2.07278	1.25487	0.71980	-0.57782	1.90692	1.32565	1.01800	-2.22704	-1.19991	-0.49139	2.16828	2.17064	1.49920	1.44835	-0.25511	-0.44257	0.60126	0.73707	-1.78781	-0.53512	1.53113	-0.02033	1.36974	-0.94682	-1.12623	1.14575	-0.42566	2.24747	-0.18646	1.44099
STK38L_rep2		0.95652		23	C	B2	76	56	681	883	-6.83236	7.83445	-2.06647	3.35219	-3.15990	4.97918	-1.17644	4.15970	-3.22939	-0.47783	1.30235	-1.18121	-2.16532	3.32669	2.19701	0.23182	-1.38773	-2.09075	0.90870	1.36531	1.59226	4.94682	-2.68598	0.10593	-0.78507	0.66345	3.25181	-0.36261	-0.79346	-0.41075	2.88102	0.13455	-0.14352	1.82386	1.83414	-0.56036	-0.22649	1.47874	-1.34613	-1.29515	-0.49062	0.86794	-1.31531	0.90063	0.07389	-1.39730	0.97534	0.61208	-1.60218	-1.19743
SPECC1L_rep1		0.90000		10	C	B2	76	57	738	213	-4.57602	-2.93902	0.78377	1.99194	1.17468	-0.99438	-0.92950	1.28681	0.43158	-4.66824	0.70178	0.28973	2.04080	2.10223	-1.09294	-4.79666	-2.49568	-2.53755	1.56926	2.08331	-1.18808	0.85504	0.36746	-0.40105	-0.15359	-0.39378	1.45357	-0.05312	0.20735	-1.13185	-1.48878	0.32697	-0.16305	-0.45008	0.01939	0.81305	0.01182	-0.74449	0.16044	-1.93111	-1.04055	-1.09204	-0.11217	-0.01116	1.02138	0.36843	0.15619	-0.50656	0.25523	0.55295
MYO18B_rep3		0.92857		14	C	B2	76	57	656	279	19.79706	-11.18399	5.39278	6.99494	-1.20341	1.26203	0.99151	-2.21764	1.79477	1.73247	0.31463	-5.62625	-3.53622	3.23327	-5.74876	-0.89231	-0.00177	0.91680	2.21468	3.07571	1.66159	-0.66311	-0.36644	-2.08702	2.11754	2.40552	0.21303	-0.52652	1.50443	-0.19882	-2.04097	1.95510	0.18740	0.31077	-2.27213	1.78451	0.98672	0.44409	1.78284	1.71515	0.91958	-1.01040	-1.03005	0.69131	-0.07545	0.10952	0.38034	-0.04035	1.71360	0.56742
DYNLT1_rep2		1.00000		33	C	B2	76	57	630	387	-0.37082	0.48292	5.92979	-1.03965	3.83347	3.69914	-3.60491	-1.83824	-6.32805	-3.40290	-1.18571	1.20347	-1.73296	0.57863	-4.24311	-0.81114	-1.98819	-3.18059	-0.25560	-0.26872	2.32720	0.72839	0.66768	-1.47107	-1.10762	-1.64298	-0.74391	1.11096	0.79108	-1.02533	-0.46669	1.03068	-0.60764	-0.55379	-0.95260	-0.21969	1.18892	0.68567	-0.38758	0.10652	-0.32013	-0.04141	-0.96163	0.40228	-1.97113	-0.19282	1.33152	0.47393	0.43489	-0.14372
MYL12B_rep1		0.93750		16	C	B2	76	57	351	528	5.57606	8.40407	10.18690	-1.63158	-6.78865	-2.22121	-3.53141	5.12373	5.82313	-3.04040	-2.67734	1.44888	-2.98322	3.58530	1.13083	-1.61117	-7.60501	-1.10653	-1.39721	1.40977	-3.61691	-3.71298	2.19189	1.81273	-3.99867	-0.31242	1.53063	-2.71927	-1.43838	1.27742	1.94538	-0.14176	-1.62857	3.25423	0.07241	0.21635	2.52004	1.59650	-0.79695	0.01038	-0.36696	0.12875	-0.09994	0.21792	-2.41057	0.51523	-0.81029	0.83096	1.87493	0.48332
MISP_rep2		1.00000		25	C	B2	76	57	501	528	-2.66498	3.30219	3.92857	-1.95595	1.12584	3.30636	0.64309	0.66333	1.37764	-0.82300	0.72962	-4.01000	-0.47886	0.91244	0.44804	-4.25940	-1.80792	-2.33412	0.14836	0.85380	-0.30040	-3.37115	-0.50767	2.27537	-2.73895	-0.85314	-0.07737	-0.73552	-1.92082	0.71062	2.91791	-1.01075	-1.89672	0.08998	-0.81277	-0.09915	0.60802	-1.06538	-0.78677	-1.40366	0.11825	-1.28308	-2.45376	-0.62905	-1.20027	0.90963	-0.79444	-0.99378	-0.23188	0.97598
MYL12B_rep1	MISP_rep2	0.57143	0.35714	14	C	B2	76	57	422	505	11.90210	10.74261	15.51861	-0.91331	2.90807	4.80641	9.38317	1.62049	2.64356	2.05316	-3.31932	2.97250	-7.76042	-1.49854	-2.62255	-1.38682	-4.34355	0.47339	-5.14000	1.55271	-2.39329	-0.45141	1.02921	-0.88074	-0.41596	0.86742	0.46423	0.22929	-1.87691	-0.66745	-0.50179	0.14582	1.17860	0.23782	-0.58239	-1.32095	-2.60931	1.05459	-0.93368	-0.72106	-0.25874	2.83156	2.89524	-2.67431	-0.50654	2.64952	-0.73191	-1.24608	-0.93292	-1.56256
CTTNBP2NL_rep1		1.00000		33	C	B2	76	57	305	814	-2.74691	3.32799	3.33938	-1.83028	1.42304	-1.39449	-5.27475	-0.96114	-1.28188	-3.26365	5.74652	1.87710	0.80432	0.33355	-4.41032	1.24600	-3.66493	-2.08389	-0.35110	-0.68339	-3.47860	1.90406	2.41908	-0.81113	-1.22407	-1.81972	-0.86073	-0.03086	1.04933	0.30739	-1.38459	-0.22924	0.08330	0.19266	-0.14710	1.01315	-1.45553	1.39743	-1.30560	1.68953	-0.59305	0.05407	-0.95554	1.06185	-0.19095	-0.24789	-1.80936	0.73397	0.05704	0.50753
FAM171A1_rep2		0.73684		19	C	B2	76	58	638	262	-13.08740	-4.03619	-1.00112	-0.94176	10.88866	-0.42919	0.67065	7.02224	-2.55176	0.91825	0.34204	-2.38113	-4.11317	-0.00476	-1.35077	1.31371	-0.79730	-0.01481	3.15367	-2.53731	-3.76935	-0.00937	0.88778	0.99080	-2.92110	0.59034	-0.14439	-0.00077	0.22622	-0.15173	0.31651	0.61381	-0.15898	0.37298	0.44967	-0.53601	0.14584	0.24351	-0.30968	-0.27229	0.10396	-0.30787	-0.12432	-0.42742	-0.45436	0.98992	-0.40716	-0.12559	0.46526	0.03075
SSH2_rep3		0.88889		27	C	B2	76	58	864	534	-2.77173	1.69927	1.65204	-4.42399	-1.98589	-2.23997	-0.60030	-1.99846	-4.43219	-2.89085	-3.22162	2.07397	-3.89557	1.28117	0.80289	1.37426	0.44111	-0.08155	4.97614	2.18524	0.96725	3.88592	0.64536	1.25673	-0.60091	-1.57690	0.99119	0.62554	0.94088	1.31905	0.29928	-2.10417	-0.48678	-1.89751	-0.10959	0.85037	0.60092	0.47404	1.14322	0.87709	-0.00968	-0.13611	1.46375	-0.63325	-0.11331	-0.61085	0.22473	0.86395	1.38574	0.01641
SIPA1L3_rep3		0.91176		34	C	B2	76	58	501	593	-1.81490	1.07852	11.39991	2.23065	-3.23259	2.42073	-7.03342	-2.35462	-3.62372	2.64945	-1.26495	-0.84986	1.32072	3.64430	-1.33634	-0.80256	-1.82477	-3.13883	-0.76162	0.10666	1.19923	1.54631	2.70059	0.59404	-0.74775	-0.51176	1.91248	-2.39196	0.47019	0.99755	0.36250	0.82313	1.80199	2.02737	-1.17038	1.38373	2.04850	-0.22055	0.16300	1.16945	0.11101	0.25824	0.87875	-0.88720	1.32757	0.15960	-2.24987	0.45837	0.41260	-0.21191
SSH2_rep3		0.96296		27	C	B2	76	58	900	593	-7.20343	-4.25528	-0.03560	2.66621	3.37516	-0.85159	1.48459	-0.20763	-3.77791	-0.12052	-2.59845	-0.76848	-1.09836	0.54490	2.05439	-0.27550	1.17866	-0.71611	2.81563	2.05824	-1.11215	-0.41219	0.12117	0.72948	1.92329	-0.62739	1.33767	0.66065	0.48964	-0.41856	-0.91140	0.71335	-0.72461	0.71818	-1.38417	1.01843	0.08041	0.32212	-0.34752	-0.05731	0.72290	-0.38041	-0.02032	0.14618	0.86131	-0.71364	-0.92271	0.85800	0.65615	-0.25551
CTNNA1_rep1		0.96429		28	C	B2	76	58	594	627	-8.33314	-5.66664	1.24170	4.04432	4.63773	-1.66190	3.21631	2.27655	-4.12556	3.48219	-2.88581	0.09233	0.83026	2.38769	-0.85335	-4.95701	-1.16663	-0.55508	0.98841	-2.05364	1.17380	-1.32368	1.72383	-0.92215	-1.03307	-0.56397	-0.49482	1.24986	-1.26676	-0.19273	-0.19700	0.65199	-0.20494	0.64856	0.82659	2.14158	-0.88557	-1.44450	-0.36627	0.79019	0.08776	-0.03102	-0.07177	1.43983	0.77644	1.50418	-0.39444	0.70914	-1.65232	-0.99004
PLS1_rep3	PLCG1_rep1	0.48000	0.44000	50	C	B2	76	58	302	682	16.85669	21.31028	20.73725	1.76973	9.51348	-9.04892	1.07358	4.54735	-3.32903	2.13954	-4.42476	-5.95659	-1.43640	1.41283	-6.86834	-1.59910	-0.98664	-1.23047	-3.08886	-1.42870	2.76848	0.65118	0.33491	-1.47267	2.90881	-1.29223	4.16489	-0.01396	-1.24639	-0.45962	-2.26048	1.72506	0.64201	2.41713	1.12888	0.05329	2.39826	0.55456	-1.27622	-2.47928	1.92551	1.24296	1.25514	-0.81293	-2.18921	-1.13192	1.08175	-0.79402	0.08785	1.41874
SRC_rep3		0.80000		20	C	B2	76	58	735	770	-9.04763	2.90436	-0.26155	-0.47360	1.53378	3.37566	-5.07330	1.20515	0.58621	-1.51695	-2.14090	2.15576	-0.90299	4.45815	0.24348	-0.35663	0.39261	-2.98231	-0.62810	-1.02309	1.06547	2.54909	-2.42577	1.33520	-0.75843	-1.06127	-1.17269	0.29057	1.93310	-1.28916	0.00632	-1.35926	0.76983	0.70926	-0.48696	-0.96991	-0.22243	-0.55896	-0.28947	0.25389	-0.54161	0.94281	0.53101	-1.64824	0.09572	1.22197	0.17523	0.84166	-0.03436	-0.13107
CONTROL_rep4		0.93939		33	C	B2	76	58	704	904	-3.36272	2.39529	3.17343	-3.62712	-3.36279	2.36018	-5.13809	1.52565	-4.08694	-2.14084	-2.40376	0.19244	-0.97836	4.33409	-0.31253	-0.98009	-1.29029	0.57016	3.06449	2.03370	-0.63137	1.32047	-1.14838	0.76225	-3.36236	-0.45560	2.63586	1.36640	-0.19482	0.29901	-0.01600	-2.27821	0.93881	1.16527	0.75095	-0.33621	1.63696	0.73083	1.12147	-0.05630	0.84000	-0.31198	0.56821	-1.17901	0.21233	0.39474	0.00179	0.43880	1.36963	0.27479
RHOQ_rep2		0.85714		14	C	B2	76	59	285	247	34.56131	-22.11502	1.66987	-2.59637	2.89820	-1.00726	-5.25879	7.42159	-1.32018	0.21774	4.25375	-1.49561	-5.88198	0.85844	-0.71339	4.52514	0.35903	9.27715	-3.91308	-0.69258	3.13138	-5.11908	-3.11981	0.51196	-1.03931	2.73029	-1.80730	1.71449	0.45114	-0.00975	-2.76364	1.35669	1.31541	-1.35172	-1.49688	0.14511	0.27132	1.54421	-0.01230	0.27494	-0.76659	0.98031	-2.06700	-0.02977	-2.76497	0.65781	-0.80007	0.40509	-0.80653	-0.20919
CYTH3_rep3		1.00000		10	C	B2	76	59	728	338	-1.87364	-4.29458	-5.45494	7.41573	3.36374	1.20546	6.50015	-2.66698	-0.83372	4.90372	0.81849	-0.83894	-2.08313	1.29643	0.07646	-1.89276	-1.47739	1.84260	-2.47788	-1.22934	0.36986	0.87906	0.71484	-1.66824	-1.58803	1.66585	-1.56286	0.47202	1.76807	0.86927	0.72809	0.68141	-0.82571	0.58145	1.14124	0.84111	-0.63398	-0.55840	2.11167	0.08587	-0.51009	1.45189	1.09979	0.43329	0.81035	0.58262	-0.32659	1.51902	-0.29580	-0.49679
CONTROL_rep4		1.00000		9	C	B2	76	59	165	359	3.97222	10.04875	-27.62299	-18.36696	26.08255	10.50792	-10.39347	2.06426	8.76529	-0.20644	3.27765	-2.98137	-5.90344	-5.06279	-3.48773	1.02031	-1.94066	3.19738	6.46309	-1.09743	1.21222	-1.68123	-4.25151	-4.79909	3.62828	2.89756	0.59350	-0.70559	0.86956	-2.31343	1.66817	-0.65170	-1.71063	1.02649	0.14589	-0.49446	-0.20860	-0.06080	0.30542	0.49525	-0.92173	-1.24056	0.01880	-0.49696	0.90621	0.48620	0.26892	0.19387	-0.33330	1.58888
FERMT2_rep1		1.00000		7	C	B2	76	59	886	355	34.96324	-22.94800	-5.66977	-3.44506	7.32619	7.39087	-7.28429	6.76624	9.01820	1.26133	3.63437	1.68702	2.03719	2.57184	5.00578	-6.74346	1.92693	-2.71266	-8.58890	-0.74596	5.11171	2.72061	3.41786	-1.48325	-1.79411	4.00937	-0.81060	0.15812	1.29772	-2.70669	0.41642	-0.53043	0.08893	0.57892	0.07520	1.57895	0.93751	0.45288	-0.17639	-1.34333	0.42581	-2.23972	1.40018	0.21102	0.78504	1.51476	1.49680	0.22856	0.98382	-0.43298
ARPC2_rep2		0.86364		22	C	B2	76	59	758	387	-0.48405	-5.80695	2.89846	3.35238	3.96242	-2.14263	6.84711	-0.15239	1.48271	1.04427	-1.19459	-1.86578	-1.21491	1.27069	-2.81402	2.14552	0.53989	-0.66117	-2.54728	-1.36947	-0.99619	-1.16068	-1.48340	0.99344	-1.92721	1.24191	-0.07922	1.30198	-0.78568	0.89730	-0.49655	1.21445	0.10677	-1.62010	0.09398	-1.15701	-0.01768	0.19131	0.15577	0.46916	-0.69892	-0.53705	-0.60897	-1.46670	0.09562	2.76336	0.71329	0.94984	0.47557	0.05738
FERMT2_rep1		1.00000		15	C	B2	76	59	940	398	31.55890	-20.95458	-8.98544	-0.35421	6.09274	0.88918	-4.67582	3.43202	1.30227	2.88013	4.19014	2.57917	-0.53751	0.12829	5.02943	-0.48901	-2.36252	5.94610	-1.09215	-1.99193	3.36987	-1.36816	2.34192	-1.27741	-2.21881	3.49512	-0.04664	1.22299	2.39593	-1.72765	-0.07671	-0.59953	0.00621	-0.53148	-0.02529	0.64231	1.32557	0.72064	-1.16863	-0.43687	0.10477	-1.10731	-1.56994	0.42536	1.09719	-0.33871	-1.26160	-0.22366	0.73212	0.70164
ACTR3_rep1		1.00000		32	C	B2	76	59	188	444	-5.28036	-4.51069	-3.04729	-1.96310	-3.38106	2.97212	1.76659	-2.79992	-3.01374	2.40783	0.14681	1.15969	-2.09882	0.35270	1.06446	-0.78715	-2.06616	-0.11998	1.26955	2.15923	1.62817	1.75315	1.21810	-0.82601	-0.04086	0.34726	1.81758	0.24654	1.58252	0.15279	-0.68748	0.19157	-1.52026	0.33397	-1.45080	-0.26571	0.02420	-0.86223	0.04312	-0.26457	-0.54567	-0.14209	-0.25355	1.01628	0.00663	0.89987	1.12920	-0.01054	-0.15620	1.31554
CAPZB_rep2		1.00000		20	C	B2	76	59	914	495	2.56937	4.58158	1.49756	0.69250	1.33948	-3.74986	-2.99294	-2.19676	0.72730	-3.95142	1.81355	1.12491	-0.07002	-0.03011	-0.14927	0.53680	0.71836	0.12160	-0.55894	1.93437	0.40660	-1.93208	1.27473	-1.24828	-1.64864	-0.79596	-2.03730	0.91877	-0.15051	0.88223	-0.31834	0.32981	0.36158	-0.00969	0.29866	0.62504	0.13021	2.13053	-1.08932	0.70410	0.66565	-0.64285	0.28710	1.21966	0.54105	0.03225	-0.74513	0.09562	-0.22525	-0.65341
EPHA2_rep3		0.92593		27	C	B2	76	59	758	569	-5.04775	-5.17607	4.59757	6.70631	2.24060	-3.53315	-0.52393	0.83098	-0.56358	-1.71924	2.46475	-0.19262	1.12441	0.22564	-2.37128	-4.24694	-0.34653	-1.82189	-1.14993	0.24160	-0.69906	-1.57515	-1.35135	0.31344	1.04302	-0.66984	-0.49503	1.72142	-0.85982	1.49498	0.51627	-0.67222	0.90887	-0.81066	0.81638	0.35932	-0.40358	-0.32516	-0.12170	-0.04425	0.04821	-0.45116	0.67486	-0.47908	0.44451	-0.25801	0.26247	0.84607	-0.30731	-0.59776
SPIRE1_rep2		1.00000		16	C	B2	76	59	841	690	-7.43001	8.13625	-3.70744	4.58092	2.72901	6.09266	-2.67044	3.84332	-2.18694	-5.82955	0.49522	1.94532	1.18431	2.94009	1.95823	3.17011	-2.12744	0.34937	0.40008	-2.03743	1.94978	2.60494	0.10647	-1.16658	-0.21989	-0.75400	2.50975	-0.11357	1.92944	-1.89725	1.70259	-1.82787	-0.51398	0.99150	0.08519	1.20819	-0.35145	0.77289	0.21383	0.70019	0.24505	0.07978	0.63432	-0.98722	1.09734	-0.00871	-0.43662	-1.02394	0.68521	-1.12658
WDPCP_rep3		1.00000		24	C	B2	76	59	758	771	-10.83435	-6.76031	-2.82292	-3.65369	1.79580	3.63971	-0.28338	-0.37799	3.35867	1.86869	2.24653	1.89453	3.21775	1.97133	-2.85251	1.18644	-0.62668	-0.19199	0.38545	-2.45559	-2.45739	-1.14686	1.33385	0.01280	-0.70522	0.73443	-0.39595	0.25468	0.17624	-0.85535	-0.90209	0.26521	-0.58706	0.66576	0.90266	0.68180	-0.98545	0.30763	-0.32002	0.06419	-1.29518	0.36601	-1.17965	0.07557	-0.09977	-0.20135	0.91160	0.60067	-1.35896	0.76814
PLCE1_rep1		1.00000		18	C	B2	76	59	333	850	-3.23564	-5.11200	-3.48727	0.52011	0.29127	-2.48498	2.55476	3.93837	-3.95166	4.17859	1.20265	-0.63515	0.07409	1.35259	-6.12455	-3.99717	0.17336	-2.91572	-2.30392	-3.22672	-0.58706	4.30257	-0.56504	-1.23285	-2.19421	-0.32937	-0.89667	-0.10088	-0.64560	0.50186	-0.95457	-0.32992	0.37685	-2.04859	0.07445	-1.50265	-2.79242	-1.21897	-0.86743	-0.20380	-0.80183	-0.04810	-1.68698	-1.78855	-0.03505	-1.62731	1.67967	1.36269	-0.14736	0.97850
MYO18A_rep3		1.00000		16	C	B2	76	60	720	281	5.35082	10.48599	-4.48642	3.58795	4.87613	-3.91554	-3.37967	0.37498	-0.38118	-1.06699	0.37305	3.39680	1.14838	2.74914	1.34069	2.81852	-0.42969	-2.88065	1.97864	-1.89815	1.16479	1.15382	1.98240	-1.83199	1.57612	0.91515	-1.54395	-2.65459	-0.24661	-0.18782	0.28838	-0.03310	-0.53683	-0.59277	0.92840	1.45980	-0.84870	-0.56315	1.06318	-0.63914	-1.13944	1.07354	-1.12618	-0.44940	0.38496	-0.63084	1.13651	1.07719	2.19170	-2.97747
CYTH3_rep3		1.00000		13	C	B2	76	60	208	282	-2.73547	-3.95693	-5.36848	-0.42603	1.83944	0.71601	3.48265	5.56534	-0.44422	1.67985	-1.00147	2.27672	-0.68253	-2.27764	-1.72883	-2.35721	-1.19917	-1.16374	-0.57284	1.47251	1.10103	0.04757	-1.31786	-2.90756	-1.07281	0.56846	-2.07448	-0.86075	-0.12228	0.82989	0.85074	-0.15533	-0.33349	-0.39708	-0.38198	-2.26733	-0.10581	0.53307	1.57565	-0.33585	0.36158	0.91157	-0.47915	-0.59288	1.25147	0.35186	1.88489	-0.24318	0.56590	-0.05078
FGD5_rep2		1.00000		11	C	B2	76	60	851	278	20.22289	10.04001	-6.98902	9.75951	8.54978	-3.52390	-11.64070	-0.04659	-1.75550	-4.32742	0.72544	6.02743	-1.79836	-0.21641	-1.08312	0.47832	-1.11472	2.38201	2.74826	-6.22212	-1.77878	0.86704	2.39087	-2.54965	-1.04969	2.09455	-1.98337	-1.85865	-0.01138	-1.20867	1.64666	2.40978	0.56436	0.33186	1.58780	1.94496	-0.11477	-0.50090	1.23051	-0.43739	0.28592	-1.45854	0.34137	-0.41893	-0.61554	-1.12252	-0.42792	0.59852	0.24662	0.16229
MYO18A_rep3		0.85000		20	C	B2	76	60	594	266	3.36482	7.78664	-8.63800	1.83886	2.23926	-0.54804	-1.55154	1.56089	-0.08769	-4.01208	-2.62515	1.00677	3.39396	5.27132	-2.59826	1.39026	-0.04405	-0.82972	-0.23364	1.98786	1.58773	2.98783	1.07604	-1.98517	-2.18758	-0.75052	-1.52173	2.32252	0.79724	-0.03048	-0.05929	-0.64510	-0.27259	1.01385	-0.33315	-2.13435	0.38504	0.13793	-0.82456	2.19169	-0.46545	-1.13895	-0.26294	0.72369	-0.44315	0.20915	1.47262	-1.61718	-0.96169	0.60370
CYTH3_rep3		0.89474		19	C	B2	76	60	243	401	-6.78061	-0.11624	-4.99820	0.20102	2.31181	-2.35811	3.26260	0.71325	-0.23336	-2.02291	-1.02976	2.06690	-0.17250	1.55927	-0.59062	-2.21421	-0.10783	-1.11437	-1.00850	1.49388	1.26940	1.54294	-1.55930	0.65849	-0.23268	-0.14878	-0.72398	0.32612	-0.83433	-0.12915	1.65760	1.84253	-0.75470	-1.37826	-0.96314	-0.27724	-0.69925	0.57535	0.63383	0.85529	1.66423	-0.78875	-0.91102	-1.34284	0.56117	0.50336	0.42359	0.67901	0.26098	0.13329
SPIRE1_rep2		0.97619		42	C	B2	76	60	238	627	-11.03354	0.70863	-4.84305	-4.80120	-3.67329	1.78884	-1.60152	5.56906	3.88185	1.22961	2.62416	2.99260	-0.48535	2.96149	0.61114	1.97834	0.22269	0.50135	-0.32476	1.05128	-0.86707	-0.67006	-2.38695	-0.36525	0.66019	-0.25106	-0.25675	-0.78630	-0.87260	0.05117	-0.01965	1.61000	-0.78860	1.33997	1.66016	-0.12690	1.87315	-0.67087	2.75878	-1.57821	-0.02824	-2.03434	-0.01694	-0.71700	0.61794	0.42206	-1.38751	1.73793	-2.00757	-0.08890
SHROOM3_rep2		1.00000		29	C	B2	76	60	283	764	-0.71788	9.41074	-3.12527	7.75964	-3.39488	12.45167	1.92081	1.71598	-5.24658	-1.43952	-0.27157	-1.42986	-0.36837	-1.52607	2.44273	1.60786	3.42427	-2.16450	1.35071	0.40256	0.10409	0.34738	0.13401	0.98154	-1.46088	-0.34023	1.85373	0.23682	2.53859	-1.11551	-0.72066	-1.22413	-0.12437	-1.16378	2.75814	-0.53883	-0.10858	0.09281	0.91459	1.12393	1.19282	1.10321	0.19774	0.35810	2.31815	1.15582	-2.40665	1.30525	-1.06488	0.56164
KIF18A_rep2		0.92593		27	C	B2	76	60	516	786	-1.98932	-12.00242	2.47822	4.96074	-1.71881	-3.49135	2.28329	0.96599	-5.04145	4.34594	3.40232	0.59663	-0.04683	0.27665	-2.93981	2.81460	-0.98455	0.35460	1.12930	-2.62079	0.49350	0.35329	2.18808	0.46199	0.53333	-0.47709	0.26879	-0.55363	0.23232	2.07675	-1.56425	-0.16279	0.28004	-0.92285	-1.59576	-0.61727	-0.59094	-2.47939	-0.26396	0.47811	-0.27458	0.76880	0.56373	-0.29224	0.91994	-0.21564	1.35923	1.18341	0.86018	-1.17240
MYO3A_rep2		0.60000		30	C	B2	76	60	379	828	2.64224	-3.65291	0.11402	3.76183	-0.96412	-3.69351	4.00846	-2.01069	-0.94403	0.19490	-0.51126	1.02219	-1.19382	1.16688	-2.44619	-1.60242	-0.09244	1.44973	-0.25009	1.26697	-0.15713	-0.12622	0.19630	0.38971	0.62407	1.50016	-0.63482	0.19570	-1.82202	1.85069	0.18754	1.23718	-0.83749	0.33663	0.41505	-0.36471	-0.22231	-1.26337	1.40155	-0.79138	0.86381	1.24083	-0.14061	-0.36985	0.29161	0.48445	-0.65592	2.81586	0.19685	0.04584
SHROOM3_rep2		1.00000		26	C	B2	76	60	341	855	-3.19852	1.37703	-2.94585	0.01849	3.65103	-0.30355	-1.86627	-3.27552	2.89437	-4.68666	-0.89582	2.05298	-1.41059	-0.63587	1.18469	-2.53170	-1.83090	-1.71640	-0.41055	4.01793	-0.51388	-0.41309	0.05394	-1.42327	-2.77461	-0.48414	-1.93452	-0.09358	1.33701	-0.74711	-0.66117	0.43697	-0.57754	0.39261	-0.12453	0.02023	0.22448	0.75842	-0.40991	1.10634	0.46838	-0.06860	1.16270	-0.37798	0.26545	-0.86601	0.21344	-1.21928	0.45490	-0.49364
COTL1_rep2		1.00000		28	C	B2	76	61	674	257	7.41259	10.63561	2.27128	4.19935	-1.13137	6.72293	-0.56697	4.33306	-5.25268	-1.36668	0.69483	-2.23159	2.90924	2.50893	-3.17116	5.39173	-2.95467	-1.82279	2.56729	0.04607	-0.22547	3.81846	2.30740	0.63371	0.70371	0.37343	1.90871	-1.72018	0.17112	-1.72335	-0.90264	0.65894	0.21297	-0.06100	1.03440	-0.90114	0.78663	1.35629	-1.36018	2.83756	3.55279	0.14966	-0.20750	0.40653	-0.22747	-1.07374	0.58956	0.26929	-0.76661	-0.03212
MYL12B_rep1		0.92308		13	C	B2	76	61	918	358	5.61279	9.44308	-3.26380	2.58852	12.38423	-2.79274	-1.72084	-0.96692	1.00542	-0.56721	1.77844	2.36147	-2.55557	-0.87667	-0.21901	1.61827	-2.36806	-2.13685	0.76370	1.45377	0.44707	-1.21790	-0.78298	-3.85522	-0.39202	0.70149	1.15954	2.03355	1.68103	-0.20266	-0.33170	-0.40240	-0.76838	-0.27506	-0.02160	0.06319	0.41972	-0.08915	-0.36253	-0.77055	-0.17695	0.27013	-1.28103	-0.01118	0.82047	0.88727	-1.00081	-0.02265	-1.51879	-0.33299
EPB41L2_rep1		1.00000		28	C	B2	76	61	903	477	-9.57112	-4.85193	1.99509	2.15377	-2.02333	-0.40083	0.37809	2.99708	0.80622	0.19010	3.09428	-0.27141	2.17184	4.28831	-1.26505	-2.71366	-1.80154	0.77860	1.24978	-0.16003	-2.19468	-0.22824	-0.21495	-2.78930	-0.93525	-0.91618	-0.14528	0.58895	-0.83984	-1.21766	-2.04953	-0.40874	0.48557	-0.68639	1.36936	0.58337	-0.73828	-1.08536	-0.88347	-1.20468	-0.31250	0.52139	0.31593	0.60303	-0.43857	-0.13028	0.08271	0.31198	-0.58452	0.34487
FMNL3_rep3		1.00000		41	C	B2	76	61	460	560	45.32631	17.45360	-11.73584	-17.02670	0.21472	-6.30406	1.39710	5.98085	-9.55362	-1.82569	0.23433	-3.46103	-1.97819	1.89258	5.49329	-0.14881	3.27551	-0.48056	3.33418	-1.16525	-2.81667	-1.86437	-1.83734	-0.49822	5.93149	1.53366	2.51337	-3.38187	-2.56468	0.50923	0.07472	3.04039	-1.57158	-1.97762	-0.57646	0.77724	3.90970	1.78670	-0.05718	4.20206	2.20307	0.04264	-0.13259	-0.67289	-1.01363	2.01067	-0.38625	0.51898	-3.28205	0.74378
EPS8_rep1		0.87500		8	C	B2	76	61	499	714	40.94912	-7.34356	-10.56991	-6.52112	-0.81939	-0.21021	-3.79144	5.49479	-4.14889	0.95349	0.50971	-2.70256	-2.69046	-1.45347	5.00336	-6.67075	5.30468	3.51591	-3.35800	8.25082	-2.33650	-0.15847	0.56764	-1.22247	-0.84277	4.28425	-0.37214	-1.15856	-0.96213	0.14423	0.09107	0.36965	0.45696	0.80158	-1.00208	1.59768	-0.25229	1.63762	0.28099	-0.73726	0.17751	-1.37849	2.35603	-0.57408	0.55872	0.87305	0.98299	0.38915	-0.71330	3.67059
VPS18_rep3		0.95652		23	C	B2	76	61	302	722	-5.67187	-1.98859	-3.80820	5.88538	-3.46401	2.90613	2.65274	1.31957	-2.05809	-0.84592	7.10383	-0.22489	1.78170	-0.76199	0.81698	-0.09188	-3.02227	-1.05906	-1.48874	2.70852	-1.29569	3.61235	1.00823	0.52657	2.86727	-0.32296	0.57034	0.29289	1.40992	0.15029	-0.94609	-0.15207	-0.55671	-0.52938	0.46414	1.25150	-0.06171	-2.64687	0.33707	0.50579	0.03471	0.26945	1.70402	-0.08039	0.08587	0.91836	-0.74889	-2.51534	-1.00789	0.43503
VANGL2_rep1		0.90476		63	C	B2	76	61	394	815	-1.39588	4.68520	11.98427	-9.67656	-7.46283	-1.51607	1.25321	4.29262	-1.98223	-5.34948	1.45243	0.21449	-1.10108	0.00811	-3.10405	3.29170	-3.85486	0.58642	-1.94572	-1.46914	-1.68423	3.50807	-0.93731	-2.75161	-2.33777	-4.16688	1.02527	-0.52343	-2.78026	-0.81816	0.84780	-1.65410	0.90494	0.28840	1.35802	-0.24961	2.05340	2.60205	2.44698	-0.78739	0.57074	-1.15069	1.13316	-1.02087	1.97883	-2.01698	-0.66892	-1.63432	0.07993	-0.30157
KLHL17_rep2		1.00000		17	C	B2	76	61	170	842	4.29003	6.36242	3.28676	-0.35411	2.63621	-2.55578	-3.27296	-0.49249	-2.19948	1.77767	-2.41139	0.93920	-1.84541	-5.13393	1.13614	0.24092	-0.60916	-3.00007	-1.31853	2.95958	-0.16688	0.46732	2.80617	-3.63260	1.57161	-0.28899	-2.39587	0.22915	-2.22719	0.34802	0.24935	0.07981	-0.78208	0.10159	0.68967	-0.64389	0.20641	-0.07300	2.26991	0.02906	-1.78257	0.36851	-1.03535	0.52343	1.03515	0.50788	-1.18176	0.38689	0.50689	-1.49785
PHLDB2_rep3		1.00000		9	C	B2	76	62	230	179	-9.01523	-1.48493	-4.07575	-3.00892	0.93339	3.02588	-2.20125	-0.09852	-3.25948	0.80472	-2.67243	1.11674	-0.41300	2.66863	-0.53999	0.29354	0.01357	0.89970	1.62571	1.46634	1.88664	-1.39045	-0.44263	-0.61261	1.67478	-0.10011	1.06313	1.51917	0.13445	-1.21960	0.08754	-1.07077	-0.28001	-1.61050	0.75968	-1.93932	-0.08465	0.46452	-0.04459	1.02394	-0.62326	-0.59601	-0.15649	-0.50618	-0.31272	1.24122	-1.25273	-0.29210	0.51949	-1.65118
SH3PXD2B_rep1		0.75758		33	C	B2	76	62	388	243	-10.57822	-0.11829	-1.56848	2.42586	3.77574	-0.35288	1.45507	2.57351	-1.53419	0.05898	-1.25384	-2.09830	-0.10303	2.62110	0.66359	-1.59214	1.93663	-0.03344	2.55456	-0.85897	-1.10200	0.78984	-2.91158	3.07528	1.08667	-0.63445	-1.07459	-1.33427	0.75251	0.17742	-0.18544	0.48842	0.19252	1.68774	-0.02487	0.21162	-0.81132	-0.01562	-2.31863	1.13659	-0.24679	0.41777	1.23798	0.47791	0.12101	0.03793	0.30772	-0.12255	-0.45045	0.34689
TPM1_rep1	PLCG1_rep3	0.54545	0.45455	11	C	B2	76	62	174	288	-3.40614	8.93360	-5.49882	-1.50091	0.68576	2.35409	-0.33948	4.56654	-0.85212	0.89145	-3.73498	-1.99115	0.75375	3.61045	2.42406	3.79548	1.26723	-1.78867	0.97808	4.30234	0.80347	2.86709	0.33412	-2.05120	0.14438	-1.65330	-2.41062	1.62563	1.02738	-1.99757	0.48448	-2.01356	0.89060	0.07446	0.27515	0.77335	0.39180	-1.12709	-0.66105	0.82246	-0.28234	-0.15332	0.42760	-1.71502	-1.29340	0.22625	0.15685	-0.94128	-0.81803	-0.53938
CSRP3_rep2		1.00000		23	C	B2	76	63	264	269	-6.16161	-2.34462	-0.85990	1.29981	-0.19662	-2.10821	3.17329	-1.89720	-1.37658	1.98019	-0.14493	-0.17842	-0.58405	2.91259	-0.45704	-0.58413	2.35536	-0.76971	0.42073	1.28907	-1.14521	3.56489	-0.93032	1.88325	2.39457	-0.17807	-0.06919	-0.17474	-0.58577	-0.75632	0.46681	0.96037	0.35659	-2.83943	-0.76705	-0.14502	-0.43851	-0.65578	-0.64895	0.35464	0.31453	-1.02643	-0.33757	-0.84438	-0.74058	-1.08308	-0.16507	0.63640	0.02379	0.87169
FLOT1_rep3	DST_rep3	0.67347	0.30612	49	C	B2	76	63	368	330	-4.66507	-4.92717	8.14997	-4.61642	-0.79196	-0.24307	0.64085	4.93430	-2.00956	-2.74471	-4.06172	-0.12453	0.40980	4.14056	1.06912	-2.05280	-0.31212	-2.94882	2.06542	-2.18296	1.07918	0.09686	-0.44235	-0.82739	0.00518	-1.74610	-0.39831	-0.47549	-1.35302	1.43445	1.47273	-1.78240	0.34361	0.72432	0.63715	0.69278	1.43798	1.04020	-0.71084	0.46869	1.61651	-0.14411	-0.69760	0.47870	-1.07173	1.47202	0.37329	0.08723	-1.76872	-0.61204
CSRP3_rep2		1.00000		28	C	B2	76	63	261	359	-9.72724	-0.34166	-4.96048	5.21371	4.72023	-0.98847	3.19257	0.97094	-0.29661	-2.75012	-2.68297	2.21662	-1.04574	2.21396	0.52784	-2.79790	-0.74885	1.08863	0.87264	0.23959	0.79964	0.12344	-2.71814	-0.82063	1.37743	0.46061	1.38131	1.98541	0.28416	-0.78724	-0.18199	-0.57949	0.13411	0.44372	0.86261	-1.44531	-1.04546	-0.54765	-0.23132	0.36895	-0.69302	0.15503	-0.29640	-0.01775	-0.00203	0.05887	0.56093	0.64618	0.85666	-0.37544
KPTN_rep2		0.91304		23	C	B2	76	63	101	379	-1.53157	-0.22569	1.37790	-0.58447	-1.17781	-1.91344	-0.29583	-2.17651	1.06831	-1.59506	1.31880	3.48466	-3.37527	0.90402	0.51827	-2.31928	1.01631	-3.43641	-1.85756	2.45129	0.67537	2.60441	0.75449	-0.90723	-1.51264	-1.62663	-1.33382	0.70775	0.55411	-0.39206	-0.28759	0.20308	0.68234	-0.93371	-2.22472	-1.39300	-0.33726	0.62697	-0.16687	0.78971	-0.29642	0.44625	-0.75214	-0.19139	0.57606	-0.57954	0.43972	0.32712	1.15887	-0.20153
ENC1_rep1		0.83333		18	C	B2	76	63	458	429	-0.81376	-3.23719	3.31398	6.10010	1.47389	-4.54417	0.65305	-0.49215	3.32068	0.00047	4.62962	-0.43344	-0.46748	5.37672	-5.92555	-4.10348	-1.97210	-1.29623	0.43759	-0.22151	-0.46951	-1.40460	0.57941	-1.84637	-0.41976	-0.17541	0.64535	1.51600	0.65906	0.62412	-2.17667	1.55339	0.26898	0.70629	-1.02252	-0.99605	-0.32617	-0.71800	-1.00313	-0.62183	0.15105	0.53398	0.48499	0.58160	1.02262	0.06031	0.53860	0.44516	1.14092	0.59813
MYH14_rep1		1.00000		13	C	B2	76	63	773	654	20.34519	-12.08747	-6.62250	4.25105	7.14363	4.02299	-7.78111	7.00871	1.08235	0.28884	3.88104	0.64961	-0.04693	1.07362	1.12537	-3.16439	1.83988	-7.64111	-2.87483	1.73876	-0.10484	-1.40036	-3.22895	-2.76172	-2.70992	2.61150	-2.20980	0.63118	1.34912	-2.08328	0.28519	0.46285	0.20408	1.23471	1.05662	-0.86469	1.72696	-0.16659	0.33846	-0.46603	0.89983	0.23407	1.12708	0.51503	0.42618	0.96287	1.64220	-0.69755	1.26809	1.08722
TNS1_rep1		0.69231		52	C	B2	76	64	678	349	-8.11039	4.09785	-0.05671	-1.52722	0.06474	-1.35019	-4.17793	4.52526	-1.96961	-1.79224	0.50186	0.18091	-0.95662	5.38725	-0.18274	0.74637	-1.73789	-0.58456	1.48369	3.44170	-0.13443	1.42524	1.63096	1.52643	-3.09032	-1.28300	0.46582	0.32783	-0.59999	-0.54628	-0.50468	-2.20048	1.06026	0.06364	1.03910	-0.80567	0.84329	0.74426	0.67834	-0.59135	0.94391	0.68512	1.12029	-1.87845	2.37818	-0.21942	-0.37694	2.70851	-0.84847	0.40881
TRIP6_rep2		0.96429		28	C	B2	76	64	643	555	0.24806	-10.94095	0.53472	1.52891	5.94043	-0.60452	-0.85984	0.32217	-2.42315	0.01233	0.35837	-0.40928	-2.21995	-0.90518	-2.85096	1.91963	-0.90837	-2.09077	7.29667	-0.23250	-2.04941	-1.21566	1.97957	2.50348	-2.77931	1.54960	-0.31113	-0.24447	0.84361	1.02956	-0.19604	-0.29356	-0.62857	-0.26624	-0.76352	-0.26210	0.71182	0.11139	-0.79192	-0.75074	-0.61046	-0.41202	-0.47998	-0.10302	-0.02130	-0.98306	0.35038	0.69314	-0.99029	-1.17044
TRIP6_rep2		0.56000		25	C	B2	76	64	435	680	-12.65782	-2.81272	3.13915	0.81528	2.02151	2.46858	1.30151	6.47249	-2.03289	-2.56935	3.27311	-1.50212	0.76739	4.89106	-0.27112	-2.61199	-2.63381	1.34720	2.35819	-1.01568	-3.88583	1.74175	-0.26643	-1.41262	-0.11089	-0.46770	0.65475	-0.63072	-1.12379	0.83481	1.92246	-1.30244	0.28649	1.39094	1.52715	-0.12236	-0.99494	-1.00586	-0.20403	-1.72715	0.21515	0.16420	0.17883	0.69595	-0.96543	-0.45292	1.39771	-1.45116	-0.39368	0.26152
TNS1_rep1	RHOF_rep3	0.58824	0.39216	51	C	B2	76	65	400	576	3.20360	6.16786	4.35021	1.16841	-10.04969	7.86823	-7.06955	5.45527	-3.03496	-2.43371	3.51626	-2.70315	1.69178	2.34060	-1.39151	-1.18232	-4.61377	-3.40006	2.35521	-0.46565	-0.55038	1.71383	1.45705	4.50334	-2.88527	-1.99684	-2.24084	-1.70318	0.57614	-0.54437	0.25765	-1.91015	-2.40157	0.58250	3.33195	-0.80591	-1.39106	1.90662	0.22851	2.06991	1.45653	-1.66750	-0.14459	1.32346	-0.84241	1.21327	-2.22413	0.63384	1.70137	-1.19076
LPXN_rep2		0.93333		15	C	B2	76	65	552	600	17.16979	-16.03067	-3.88111	2.25716	3.64067	-3.50223	-2.89963	4.56845	-7.56760	0.37989	6.22032	-0.79053	-6.32143	1.48123	-1.91008	3.81792	-1.14629	0.82537	-2.20218	0.72398	3.48571	-2.63689	-3.02164	1.81326	3.47524	2.64718	-0.38146	2.62105	-0.06375	0.14628	-1.32822	0.40004	-0.71121	-0.39393	-0.95966	-1.00391	-0.61597	0.19419	0.46758	-0.09738	0.21513	0.58462	-0.75747	-0.81799	0.04569	0.02593	-0.84022	-0.32001	-0.25500	0.98642
MYO1C_rep2		1.00000		14	C	B2	76	65	487	922	11.61404	-15.60391	0.81554	1.80049	3.64931	-1.13553	-5.21082	7.17867	-3.56560	2.95428	2.78796	0.21708	-4.44148	-0.63948	-4.06892	6.86277	-0.40898	-1.43149	-0.93607	5.14560	1.49866	-6.26766	-2.13045	0.20364	1.01656	2.22252	-1.05240	1.96252	0.48654	0.93513	-0.90918	0.96984	0.57880	0.27026	-0.13963	-0.88023	0.35714	0.50240	-0.92756	0.03739	0.59908	1.21172	-0.90630	-0.83402	-1.72743	1.13555	-0.35688	-0.88217	0.56527	-0.44488
PLCG1_rep3		1.00000		8	C	B2	76	68	332	543	-8.63233	-2.38004	-1.40150	1.17053	1.53592	-2.98652	3.84458	1.84246	1.06457	-1.45137	1.93901	0.66789	1.16882	3.79682	-1.60928	0.03330	-0.13048	-0.51293	1.68779	-0.26873	-1.97558	1.42971	-0.11152	0.23971	1.87723	-0.58203	0.25467	-0.24073	0.35708	0.49235	0.04541	-1.16022	0.53204	-2.22166	-0.36731	-1.21848	-0.63983	-0.36624	0.14940	-0.48179	-0.57692	1.60292	0.84267	-1.42322	0.38526	-0.54261	1.45584	-0.38251	0.36829	-0.46140
MYO9B_rep2		1.00000		16	C	B2	76	68	657	756	-4.76915	0.74452	6.08377	-0.32531	4.05468	-1.62395	-2.35992	0.60075	-3.18682	-2.62142	0.77585	-0.54717	-1.32967	-0.32817	-1.03145	-4.02313	-0.85126	-2.26103	-1.50663	-1.57523	-1.20365	1.64855	-0.50990	-0.36645	-1.95638	-0.25103	1.45231	-0.22541	-1.90234	0.11048	0.56293	0.84455	0.85190	0.40641	0.53827	-0.64360	0.08978	-1.45993	-0.63351	-1.79533	-0.25736	0.04369	-0.80361	0.76220	-0.66610	-0.64781	1.10325	-1.53700	-0.58432	-0.08388
CONTROL_rep11		1.00000		14	C	B2	76	69	450	726	17.06326	19.40193	-9.02848	16.33109	-1.90878	20.60852	7.10331	7.82957	-5.72578	-0.75255	10.37244	7.68733	-6.27365	-4.04365	-0.53292	3.85207	5.10374	-7.35070	3.16063	-5.43048	-0.61018	-0.17016	1.10734	-0.93622	-1.27242	2.57552	2.22170	-0.51591	-0.46893	-1.18749	2.58274	-0.70554	0.80178	2.06158	0.48392	-2.16351	-1.68106	-0.85307	-1.71437	0.09698	0.03947	-1.51046	0.95432	-0.14121	0.43937	1.32547	0.54065	1.24962	-1.50657	0.19517
SHROOM1_rep2		1.00000		15	C	B2	76	69	393	788	1.44420	-2.98939	-5.44248	6.14344	3.41628	-1.42048	-1.21395	-0.93809	-4.66040	1.86722	0.09266	-0.44571	-1.64427	-0.62603	-0.89162	-0.17564	0.71475	-1.07350	1.29621	2.97695	-1.61418	0.19199	-0.24948	0.32481	1.23333	1.55003	-1.20995	-0.88510	0.73430	-0.36073	-0.48984	0.09978	-0.40636	0.06178	-0.04376	0.64149	-0.17296	-1.52208	2.00734	-1.01121	0.47434	0.28736	0.46814	-0.60599	0.56643	-0.73200	-1.09863	0.14435	1.37417	-1.43843
TPM2_rep2		0.88889		9	C	B2	76	71	922	344	-2.51331	-4.55027	-1.10608	1.94321	-1.05055	-0.36822	-0.95090	5.32488	0.21222	2.59608	-0.15686	0.42165	-1.12918	1.59303	-2.63763	-0.39920	-2.41110	1.19233	0.67060	2.75426	-1.40188	-3.03796	0.39931	-1.51401	0.04859	0.52517	-0.71364	0.22848	0.13835	1.30334	-0.70640	-0.83356	0.92305	0.68410	0.65719	-2.71663	1.50765	-0.64670	0.33801	-0.96750	-0.52524	0.19728	-1.72413	0.20466	0.80347	1.42219	1.52564	0.72015	-0.29547	-0.69051
MTSS1L_rep1		0.96552		29	C	B2	76	71	681	557	19.91556	11.83118	-11.44121	15.77819	-13.28857	-7.84351	-8.80922	9.88655	-0.47283	11.40820	-1.84312	0.74448	0.39462	5.79732	-5.09310	-3.07508	0.97114	1.90214	5.40741	-0.67034	-5.45204	4.28881	5.96789	-2.42372	-2.11174	0.03533	2.22932	1.12750	4.35015	-0.28291	0.20762	-1.43123	-0.24830	-1.44068	0.92145	1.13411	0.65215	0.25591	1.72444	-2.72183	-0.94678	0.55894	-1.84782	0.54241	-1.06532	-0.79565	-3.50199	-0.26058	-0.43769	0.33336
ROCK2_rep1		1.00000		12	C	B2	76	71	868	830	-5.22755	-2.44226	-0.97384	5.92955	8.00275	0.43318	6.89067	1.99696	1.11994	0.35111	-5.94687	1.41986	-5.03448	3.60598	3.03675	-1.90678	-6.25805	-4.46427	1.55050	0.69698	-2.56864	-1.50925	1.57542	-1.40414	-0.84385	1.89240	0.83896	-0.25457	0.70545	0.79161	1.30689	0.04785	-0.93501	0.87069	0.30786	0.27129	-0.78113	0.86110	0.09722	1.21646	-0.76920	-0.95713	0.28571	-0.43831	0.25600	0.38212	0.26297	1.96114	0.17679	-0.14504
ROCK2_rep1		0.95000		20	C	B2	76	71	898	851	-4.42531	-2.55029	-3.12285	7.34432	4.62767	2.75991	7.01706	2.77081	1.31867	0.67075	-4.65348	1.26004	-3.61087	2.76943	0.84214	-1.18691	-6.25835	-1.56626	-0.27882	1.35369	-2.79783	-2.07583	0.05750	-1.75360	0.92359	1.18293	1.21106	0.39802	1.01280	-2.33666	0.02148	0.90120	-0.08511	-1.23444	-0.63158	0.13632	-0.76429	0.04136	-0.28791	0.58061	-0.92564	-0.99141	0.09312	-1.07000	-0.48270	1.93837	-0.82014	0.36686	0.62928	0.48346
MKLN1_rep3	SSH1_rep1	0.53846	0.46154	13	C	B2	76	72	318	243	9.18156	-7.71042	4.22017	-2.39651	-1.65278	-0.31268	-0.03684	6.27744	-4.73215	4.43290	-4.97887	-1.77158	0.20426	2.57566	-5.02328	1.90148	2.25607	-5.75824	-0.73245	-0.37696	2.88094	2.31134	-3.53171	0.72007	3.70136	0.16292	0.55415	0.93605	-1.42106	1.65025	0.24999	0.29458	-0.46084	-1.12896	-1.29599	-1.80798	0.73732	1.22137	-0.65738	2.58045	1.73368	-0.34044	0.16457	-1.65719	0.74614	1.65238	1.83711	-1.07435	-0.72500	-1.76324
TNNC1_rep1		0.52381		42	C	B2	76	72	621	332	-8.62247	0.63860	1.59171	-0.36302	-0.74979	0.57063	-5.93185	2.06618	0.58536	1.58726	0.91943	3.20930	-3.48370	-0.48511	-0.33527	-2.84434	-0.12376	0.62232	-0.68199	3.40103	-3.14825	-0.15034	-2.07192	-0.83183	0.08967	0.13114	-1.70677	-1.14653	-0.58748	-0.02565	0.77006	0.48178	1.13613	0.32692	2.06564	0.09937	-0.79465	0.15158	0.01342	-1.69231	0.83562	-0.27769	-0.48295	-0.25958	-0.05093	-0.64083	-1.36083	0.36908	-0.26534	-1.09065
SCRIB_rep3		0.97500		40	C	B2	76	72	738	342	-2.61419	3.74265	7.14999	-2.02762	-4.12494	3.61987	-6.61910	-4.06443	-1.98920	2.96266	-1.85075	-1.26112	-1.03156	4.68372	0.91908	-0.40694	-0.18170	-2.37456	1.87306	-1.14605	-0.15405	3.82172	3.31403	2.12909	-3.56878	-1.84297	-0.89524	-0.13928	1.82409	-1.52198	-0.07258	-0.93350	0.36970	0.97013	-2.50799	-0.50842	-0.57498	1.43795	-1.58510	-0.82531	0.36089	-0.15303	0.07367	0.77652	0.03686	-0.72235	0.43077	1.06979	-0.11763	-0.25736
ABLIM1_rep2	CONTROL_rep19_	0.57143	0.40000	35	C	B2	76	72	746	597	1.59476	-0.07836	-2.85809	5.81661	-0.45387	-5.24417	0.29243	6.48751	-4.27036	5.46291	-2.90855	2.52083	-2.88627	-0.73210	-1.65070	-0.50452	0.16401	1.44842	0.37769	2.25374	0.04715	-2.75575	-1.02426	-1.98197	-0.73771	0.02187	1.46305	1.30931	0.20494	-0.52837	-1.13315	-0.43010	1.22764	-2.57352	0.40478	2.71181	-0.37003	-0.45737	-0.74936	0.61945	0.27623	0.58740	0.25872	-2.16271	-2.29752	1.05357	0.64674	0.51444	0.46519	1.45259
ACTR2_rep3		1.00000		11	C	B2	76	72	478	677	25.68786	-25.21234	-0.47246	4.98056	5.58032	-0.36147	-7.12851	4.00680	0.25720	3.94408	6.31387	-1.27612	-2.92112	4.77358	-1.71367	5.28573	-0.57384	6.61057	3.95378	2.01283	5.48241	0.19080	2.89415	-0.18367	-1.71047	3.65489	-1.19116	0.72130	1.24806	-1.06348	-0.40190	0.62550	0.75433	-0.87144	-0.36344	0.27266	1.22866	0.51704	-0.11177	-0.17145	0.54503	-0.06277	-0.30649	0.98775	0.96487	-0.71274	-0.97045	-0.19887	0.35317	0.39931
LPXN_rep2		1.00000		22	C	B2	76	72	780	704	2.16957	1.35464	-6.38266	6.22282	-2.31764	-0.93269	1.31986	1.48545	-7.02511	3.68354	1.65097	-1.61651	-3.26525	4.31752	-0.29201	-4.42413	-1.03905	2.35388	-4.00305	-0.33315	3.25047	3.57918	-1.98344	1.00045	0.54668	0.91677	2.53409	0.14157	0.52002	-0.42786	0.33019	3.30977	-0.39672	1.68702	-2.77948	-1.09145	-0.41832	0.56626	-0.66831	1.44398	-0.94419	0.64841	1.72160	-1.04362	-0.94072	-0.81274	-0.66614	0.26977	-0.00293	-0.11507
MESDC1_rep1		0.94286		35	C	B2	76	72	609	864	-7.38175	-6.27340	1.09982	5.77457	5.46098	-4.27921	3.16773	3.71397	0.43691	0.82653	3.16373	-3.65057	-0.84801	1.88610	-2.52349	-1.60810	1.31884	-3.00789	0.73685	0.95333	-3.18571	-0.92051	1.17819	-0.39252	-0.96592	0.62919	-0.58324	-0.31508	-0.56750	1.12830	-0.48856	1.04371	0.63858	-0.21696	-0.31522	0.53759	-0.26930	-0.48243	-0.28092	-0.36337	0.91499	-0.22520	0.40701	-0.25246	-0.62182	0.14151	-0.13964	0.30132	-0.64997	0.58276
CAPZB_rep3	WDPCP_rep1	0.60606	0.33333	33	C	B2	76	73	935	277	-5.89347	0.60774	6.19707	0.84561	1.48199	-2.47357	-3.49945	-1.33354	-2.94847	1.50861	-1.09245	2.07411	-3.92690	-1.60616	3.14496	1.84721	1.08773	-5.08631	-1.85190	1.51360	2.38452	2.90851	-0.07523	-2.29494	5.11245	-1.22165	-1.92351	-0.68735	-0.22601	-0.35787	0.77984	0.79958	0.68232	-0.00239	-0.44134	1.18999	-0.75320	-1.88572	0.15495	0.00998	-0.39719	1.03401	0.22215	1.28504	1.70727	-0.17655	-0.26773	-0.00725	-0.93395	-0.30542
INF2_rep2	ARPC2_rep1	0.46939	0.46939	49	C	B2	76	73	146	278	-12.64559	1.29662	-0.63591	-2.20688	1.05089	-1.19581	0.79370	3.36708	0.99038	-1.95667	-1.70475	0.64359	-2.93281	1.15560	3.20503	-0.90465	0.19604	-1.51894	2.16336	2.28651	-0.75925	2.15190	-1.21862	0.08523	-0.40491	-0.83350	1.94247	0.87937	0.06756	-0.43626	-1.02658	-0.47929	-0.35040	0.19307	2.03125	0.58588	-0.78573	-0.34612	1.58406	-0.07460	-0.22127	0.11984	0.05637	0.51585	-0.85026	0.33065	-0.30998	-0.10501	-0.27357	0.66510
BIN3_rep2		0.92308		13	C	B2	76	73	396	415	13.92486	-12.09903	-7.12189	1.55199	3.56469	0.89669	-1.46379	-2.15507	-7.70230	0.75978	1.01471	0.74896	1.85694	3.51836	-1.05268	4.69750	-0.17106	4.95235	0.07456	-0.43667	-1.79763	-0.78849	0.35647	-1.10511	1.16955	2.54482	-0.27387	1.19976	1.07919	-0.78017	-0.96683	0.07111	0.19702	1.29808	0.70176	1.18933	-1.04526	-0.51361	-1.20534	-0.42162	-0.74267	-0.05395	-1.69629	-0.61635	0.58583	-0.59556	-0.82634	-2.21239	1.16338	1.07713
BIN3_rep2		1.00000		15	C	B2	76	73	485	427	18.73307	-11.57732	-10.87358	1.01183	4.83481	-1.13815	-5.04826	1.84577	-8.09427	2.33696	1.47083	0.23973	-3.18117	-0.14888	0.68885	3.40988	2.02012	4.16517	-3.01098	2.04202	1.28153	-2.86720	-0.15313	1.71627	2.62678	2.47557	-1.60281	1.17548	1.30593	-0.57239	0.76040	0.62519	0.13321	-1.36957	-0.21980	-1.36688	1.41442	-0.40755	2.22000	-1.41287	-0.67993	0.90281	-0.50206	0.20120	-1.73289	0.68803	-1.44691	0.22152	-0.76056	-0.04203
ARHGEF26_rep1		1.00000		20	C	B2	76	73	801	446	1.45253	5.21041	-0.87553	5.64493	1.31519	0.20095	-2.53906	4.21089	-4.59974	2.06060	-2.18606	-2.44322	-2.71941	4.09246	-1.02067	4.07523	-1.55152	-5.01963	-4.74546	-1.11135	4.63046	5.11314	-4.16684	-1.51742	5.07396	1.45593	1.31515	-0.62677	-0.39833	-0.33104	0.90365	1.01303	0.60558	-0.87785	1.38560	-0.80354	-0.56543	-0.68767	-0.11884	2.91060	1.68615	0.42742	0.21119	-1.87773	0.99222	-0.49252	0.06937	-0.07089	-1.37408	-0.17424
DBNL_rep1		0.97826		46	C	B2	76	73	366	459	-8.09066	-4.57840	-2.38017	-0.88053	1.47101	-0.54232	2.63547	0.39986	-1.16792	-1.19656	1.59033	0.22869	0.10272	4.02466	-2.59970	-1.64914	-3.03828	-1.61439	1.43770	-1.31365	0.84984	-0.72807	1.97647	-1.41096	-0.48135	-1.62993	0.40288	-0.23576	0.41413	-0.43409	-0.77238	0.49973	-2.20498	-1.05071	-1.62302	-0.18297	-0.42059	-2.10104	0.96543	-0.85777	-0.03160	-0.49456	-0.65672	-0.60736	-1.28880	-0.12901	0.40953	-0.63259	-0.16490	-0.81661
WASF3_rep2		0.72727		11	C	B2	76	73	469	763	34.03529	31.49843	-2.02050	11.82870	-6.03957	-12.36039	-10.50031	6.83332	6.03600	8.49068	6.29612	6.62950	-4.99813	-4.33176	-3.62146	1.90736	-5.13574	-2.85060	1.78534	-8.41231	-5.29815	-8.29472	4.12069	6.89500	0.60043	2.92103	2.78959	-1.75407	-1.22305	-0.15026	0.04053	0.45152	2.83828	2.09475	-0.33400	-1.88880	-1.24862	1.31136	-2.96939	1.28395	0.74288	-1.74238	0.46138	-0.90586	-1.50147	1.18297	0.69709	-0.40866	-0.88128	1.57584
ANLN_rep2		1.00000		19	C	B2	76	73	558	818	-9.73159	4.88292	-2.79755	-4.30827	0.78151	6.08700	-4.86371	0.06520	0.05939	-1.86948	0.39164	-1.67547	-1.53668	2.28675	-0.74639	-1.27227	-0.06925	-0.64324	1.76226	1.26314	-0.55756	0.97812	-3.15544	1.50388	-2.52310	0.77299	-0.53571	-2.29592	-1.24021	-0.53098	1.73918	0.06276	0.41350	0.69861	1.59285	0.42713	0.10835	-0.14181	-0.36566	0.36668	-0.49442	0.40839	0.53241	-0.64719	-0.18675	-0.37666	-0.18031	-0.54260	-0.20538	0.01156
PDLIM4_rep2		0.66667		9	C	B2	76	74	161	265	-10.77684	-3.80827	-0.67462	1.62007	-2.08907	-0.04673	-2.97296	-1.95237	-0.45880	1.48355	1.30093	3.44284	-1.83099	0.43815	2.29352	-3.87984	-0.56884	-1.76805	0.70575	0.64391	0.01295	-0.26449	0.48126	-1.89120	3.34904	-1.17312	-1.90592	-0.73567	-0.02976	-0.43860	0.87506	0.76712	0.66286	0.00377	-0.36259	1.18508	-0.86497	-1.87449	0.23931	-0.14989	-0.33519	1.14697	0.34175	1.24758	1.59214	-0.13360	-0.27928	-0.03076	-0.96624	-0.32028
CAPZB_rep3	WDPCP_rep1	0.61538	0.33333	39	C	B2	76	74	267	309	-7.60018	-3.80920	2.39509	2.35594	5.75800	-5.48532	3.66726	4.17643	-1.08078	-0.65636	0.41931	1.25496	0.24671	-0.06749	-1.94327	-1.89487	-1.59540	-1.37331	1.36723	-2.14082	-2.16954	0.82816	0.34375	-0.66210	-0.05304	-0.87179	0.58047	-0.41730	-1.40479	-0.16834	0.01495	0.74149	1.48829	-0.24346	-0.16822	-0.02589	0.17399	-0.79515	-0.66888	0.04645	-0.38891	1.40902	-0.35468	0.37498	0.06121	0.98310	1.01754	0.72296	1.29875	-1.26152
TMEM201_rep1	SETD3_rep3	0.53846	0.38462	13	C	B2	76	74	430	349	-7.86734	-5.86989	-5.16441	9.66550	6.52815	-1.19933	2.30366	3.77687	0.75082	3.76996	0.32276	-0.41070	1.05289	-0.18118	-1.39673	-4.38144	-2.13693	-1.79988	-0.55857	0.19131	-1.39038	1.63794	1.94800	-3.29919	-1.48965	1.19254	0.69122	1.17450	0.70393	0.33258	0.43467	0.62039	-0.03770	0.13852	1.19244	0.62072	-0.13343	-2.83242	0.07869	-0.08469	-1.37682	0.14643	0.34208	0.76615	0.60489	0.64300	0.64711	0.79997	0.18390	-0.95115
PLCE1_rep3	ABL2_rep2	0.58182	0.40000	55	C	B2	76	74	553	431	-1.07546	2.70358	6.88786	-4.51812	-2.19103	3.43528	-9.10892	0.58753	-2.60824	3.06100	-4.00465	1.84450	-3.54364	0.11957	-3.41976	-0.95404	2.19899	-0.21145	-0.48087	1.99949	-2.12068	0.24565	-0.35071	0.55747	-0.88919	-1.01921	-1.68613	-0.21348	0.82549	-0.55066	-0.82101	-0.15028	1.75365	1.27038	-0.05900	1.14599	-0.43260	1.33229	-1.37076	-0.11404	-1.33705	1.84753	-0.29834	0.39009	-0.87279	-0.02494	1.17317	0.47154	-1.26883	1.47640
TUBA1C_rep1		0.89474		19	C	B2	76	74	721	494	-9.63236	2.92985	3.67698	0.43308	2.19528	3.27148	-1.63564	3.66113	-4.29939	2.93626	-2.59999	-2.64590	-2.38690	2.18604	3.53522	-1.19248	-0.55875	-1.42435	-0.47166	-0.25139	-0.89819	1.36117	-1.47588	-1.41606	0.07286	-1.36533	-0.72129	1.71405	-0.47890	-1.19047	1.24326	-2.29599	-0.33484	-0.29138	1.87065	0.53711	0.07549	0.17907	1.47395	0.34758	-0.12097	-0.03251	0.10350	-1.22881	-0.33463	0.24120	-0.36912	-1.45354	-0.46077	-0.09235
GAS2L1_rep1	CAPZB_rep2	0.42857	0.40000	35	C	B2	76	74	514	605	7.11079	6.99975	-1.03629	3.28376	6.64507	-6.65465	-3.85483	2.72200	0.18717	-4.68068	3.37476	3.98745	-1.59923	-1.14367	-0.18284	2.96635	-2.37309	-4.50692	2.57674	0.78303	-0.40846	-0.67524	0.55516	-2.52980	2.39523	-0.45958	1.72004	1.72106	0.89910	1.07303	-0.88159	-1.40105	-0.19749	-1.01819	-0.53478	0.48650	0.80699	0.85100	1.44994	-1.95721	0.12580	-0.01777	-0.33002	-0.68177	0.12612	-0.40163	0.30495	-1.00233	-0.58132	-0.52705
WASL_rep1		1.00000		36	C	B2	76	74	712	644	-7.36647	-2.44878	5.33435	1.64962	-2.03894	2.28201	-0.52283	-0.95123	-3.86611	1.03137	1.36639	-2.08039	-1.23551	3.64460	0.12338	-1.79692	0.27785	-1.54118	1.05742	-0.37446	-1.23204	1.63644	-3.45869	1.42361	0.69815	-1.84187	0.07880	-0.21967	1.98975	-0.03359	0.11377	0.69334	-0.07529	0.25985	-1.52189	-0.27193	0.42963	-0.39851	0.84287	-0.53567	0.22262	-0.26557	-0.75552	1.85001	0.86754	0.84990	0.82700	-0.91149	-0.44387	-0.56594
WASL_rep1		0.90909		44	C	B2	76	74	916	734	-6.01622	0.43850	6.58136	1.39087	2.23462	-1.38293	-0.89394	-1.61042	-2.68783	-3.60623	-1.73609	0.04735	-0.66728	5.25625	0.13533	1.91428	1.31362	-0.44642	1.66277	-0.34736	0.06968	1.94929	0.48852	2.52542	-2.47930	-1.58257	0.09376	-0.02629	1.07231	-1.36067	-1.27501	1.10262	-0.64347	1.49227	-1.59988	-0.83328	-0.04981	-0.50570	0.17738	1.05547	-0.59153	-0.32967	0.52174	0.37633	-0.33123	-0.23846	-0.48113	-1.16590	0.14628	-0.26329
TMOD3_rep1	VASP_rep2	0.40476	0.35714	42	C	B2	76	75	837	336	-10.24948	-4.14986	1.93046	-4.08652	-0.73597	1.71461	-2.49700	-1.00671	-0.78507	-0.33467	2.73749	2.06724	-2.15231	-1.00930	-1.13612	-1.75365	-0.98252	-1.63585	-0.03223	0.74794	-0.82198	-0.02635	-0.40694	0.91072	0.95488	-1.58046	-0.50864	0.45251	1.41607	-0.00939	-0.10973	-0.05925	-0.11338	0.24263	-1.30428	-0.38187	0.28770	-0.17979	0.29622	0.40666	0.44291	0.72788	-0.09265	0.39719	-0.65042	0.15506	1.62251	0.38599	-0.08903	0.23949
DAPK3_rep1	MICAL2_rep3	0.56818	0.40909	44	C	B2	76	75	722	403	-7.14978	8.27354	-0.78878	4.60584	3.23599	0.88320	0.84384	4.59135	-0.91307	-2.61007	-0.44264	-3.61056	0.88882	5.71834	2.46149	2.46953	-0.56962	-0.06417	-0.11120	1.75605	0.11313	0.95396	-1.19426	-0.03142	-2.37524	-1.30483	-1.25792	2.20610	0.53645	-0.96425	0.05359	-0.45449	0.70669	0.61739	1.18527	-0.87845	0.51536	-0.09659	0.41141	-0.16376	-0.29098	-0.84627	0.15156	-1.45403	0.72781	1.09723	0.23163	0.95239	-1.91616	0.71625
ARHGDIA_rep1		1.00000		31	C	B2	76	75	864	553	-8.61954	-1.68553	-0.97110	4.15281	2.62227	2.58755	3.57747	0.97435	-1.27911	-1.75838	1.70467	1.56346	-0.90554	3.22468	-1.23022	-1.39096	2.47145	-0.26404	0.00567	0.94319	-1.04658	0.36957	1.11465	0.88786	1.24182	-0.96259	-0.39556	0.50793	0.96575	0.24077	0.37997	1.40537	-0.26437	0.47097	-0.89617	-0.61943	1.02936	-0.25246	-0.53301	-0.01206	0.61049	0.35050	-1.22096	0.24433	0.74834	-0.20346	0.37514	1.14972	-0.23988	0.30567
P4HB_rep1		0.93750		16	C	B2	76	75	747	618	-2.01629	3.17326	-6.45203	4.39971	-2.70509	-0.09242	-2.49720	3.07353	-1.11781	5.76608	-4.29978	4.31656	-2.55982	-0.13487	-2.92135	-0.70185	3.88298	0.32962	0.38507	-0.66711	-1.66634	1.11859	-2.89261	1.25557	-0.40878	1.68808	1.38248	-2.04283	0.75506	-0.42291	1.08241	-0.37710	1.73021	-0.60698	1.14713	-0.83151	-2.12658	0.18817	-1.37815	0.20218	-1.22277	0.17087	0.74024	0.01202	-0.85933	-0.35557	0.71884	-1.27812	-0.97853	1.52001
TUBA1C_rep2	TNNC1_rep2	0.47059	0.32353	68	C	B2	76	75	151	621	-6.09980	-7.63702	3.74171	-9.34088	-2.95227	0.73484	1.96990	3.30725	-1.32371	-1.29972	-1.34136	3.65898	-2.06603	-1.13050	-3.14208	3.09889	-3.71359	-0.44596	2.26720	-1.58653	-1.50041	3.83738	0.47180	-0.61384	-1.31055	-1.54040	0.32996	-0.36548	-1.82175	0.26925	-1.21015	0.14010	-0.75787	0.20388	-0.41367	-0.91718	-0.27562	0.45520	-0.97944	0.62079	-0.53442	-0.69813	-0.49747	0.25241	-0.86221	-0.45176	2.82693	0.44997	-0.43949	-0.79386
SNX9_rep3		0.85000		40	C	B2	76	75	240	667	-5.29461	-2.77195	2.84172	5.19641	1.58716	-0.19713	4.59059	1.43679	-1.61307	-3.26394	-1.67024	0.09161	-0.71179	0.37219	1.64611	-2.58538	-1.47283	-2.21796	3.28720	-0.01963	1.34479	-0.81132	-1.26767	-0.63692	1.24375	0.36242	0.36598	-0.37916	-2.49104	0.87603	2.12616	-0.06321	-1.53712	0.75139	-0.38420	-0.92376	-0.05590	-0.47939	0.12359	0.12450	1.02580	-0.00286	-0.34567	-0.35693	-0.59101	-0.08712	0.57669	-0.40583	-0.34385	-0.86416
TPM3_rep3		0.72222		18	C	B2	76	75	649	647	17.37999	24.61628	-9.07567	12.22193	-3.68096	0.25679	-12.66432	4.17221	1.95251	3.84535	3.90859	-2.15497	5.15307	1.75121	-0.05559	3.98102	-7.57433	3.70875	0.55982	-2.74863	-4.86518	2.30612	8.73558	0.56317	0.27029	0.23602	-2.69044	-0.93750	1.28643	-2.84570	0.19025	0.77877	0.50855	-0.14418	2.61611	-2.14768	0.28393	0.20989	0.88299	-0.54213	-0.06524	-1.66761	0.06617	0.67981	-0.51505	-0.41338	-2.26619	0.45724	0.54711	-2.08162
VCL_rep2		0.94118		17	C	B2	76	75	871	772	-6.32982	-0.93769	-7.79333	5.07598	2.01040	-1.09066	3.05627	-0.58919	0.41247	0.96796	2.75223	-1.28180	0.75743	2.33220	-1.40287	-2.39892	-0.93128	1.36643	-2.71880	1.97411	-1.06616	0.56729	0.72049	0.73201	0.31391	1.75936	-0.91555	-0.45401	0.12047	-0.63150	-0.34180	1.03661	-0.28585	1.43741	0.93543	1.41589	-1.40453	-1.41563	0.30771	-1.21291	-0.66475	1.09296	0.18218	-0.18447	-0.06025	0.22257	-0.34669	1.57313	-0.77943	-0.66537
MYH4_rep2		1.00000		13	C	B2	76	75	239	783	8.37795	-18.50679	-4.30682	-0.08115	3.17216	-0.14909	-4.08413	3.85105	-4.51702	-1.55501	3.12330	3.89023	1.30968	1.98070	-4.37324	9.29781	-3.21976	2.28963	-0.95864	3.52471	2.81778	-3.68332	1.36756	1.43605	-1.23445	2.54262	-0.32840	1.39486	0.89088	-0.11484	-0.74760	0.38004	-0.32466	-0.02064	-0.69020	-0.37049	-0.03102	1.04920	0.13809	-0.02565	0.16397	-0.35591	0.16961	-0.28066	-0.94934	0.16191	-1.06125	0.18328	0.16477	0.07969
CGN_rep2		0.43750		32	C	B2	76	75	790	792	-7.39601	6.18699	-3.89141	3.95717	-2.26318	0.52624	-4.61333	2.95022	1.82508	-1.53327	-0.33859	6.45388	-3.64372	1.74362	1.53589	0.30378	-1.16381	-2.50597	1.39332	0.52092	1.67371	1.91572	-2.57338	0.99191	-0.85223	1.16872	0.85916	-1.77573	-1.22073	-0.39200	2.51135	1.09155	0.50245	1.40668	2.07220	0.93847	0.12689	-0.18204	-0.72426	0.56524	0.55204	-0.10210	0.10867	-1.26630	0.97887	1.26303	-0.48804	-0.12543	-1.36359	-0.04135
SSH2_rep3		0.87500		16	C	B2	76	76	281	280	-6.63838	-0.05677	7.83114	-2.13423	-1.12504	-0.71885	-2.62155	-2.02357	-1.79783	0.49878	1.18449	-0.56656	-1.12358	2.66882	-1.27237	-3.32771	0.95354	-3.20056	-2.96149	0.18027	0.61301	0.42104	-1.13606	0.33177	-0.58957	-1.26113	1.52398	-2.02022	1.28908	0.74876	-0.84820	-0.20905	-0.58422	1.02328	-0.19065	-0.23170	0.77323	-1.62132	-0.92772	-0.51679	-0.56724	1.04678	1.18270	-0.09696	-1.29108	0.09258	0.74106	0.01128	0.83196	1.01870
CALD1_rep1		0.88235		17	C	B2	76	76	711	395	-9.96491	8.53721	1.19974	2.73205	1.47774	-5.08670	-5.45573	7.52375	2.42562	-5.99054	1.27415	3.63088	-1.40341	2.62185	3.94110	0.73528	-3.43727	-0.83661	2.83426	-1.32773	0.59305	-0.27339	0.50397	-0.71444	-1.74931	-0.39411	2.19869	0.56343	-0.90958	-0.50144	0.79427	-1.80787	0.02447	0.66819	2.03820	-1.10098	1.11102	0.85978	1.32327	-2.39291	0.65235	0.98538	1.53775	0.50384	-0.78465	-0.85435	-0.36426	-0.37902	-0.29995	0.07575
MARCKSL1_rep2		0.97333		75	C	B2	76	76	779	571	5.39257	12.35188	8.99422	-7.80284	2.84601	-0.98917	-2.41622	4.38791	-2.71285	-0.92979	-1.86231	-1.06312	0.87295	4.90254	3.12952	7.41925	0.53988	-1.20731	1.71043	2.96492	-0.43973	2.54559	-2.07137	-3.16522	4.59037	-0.07148	0.38692	-3.10891	-1.50583	0.08826	1.18833	0.83686	0.85427	1.19046	0.92262	2.68708	1.72878	0.14614	-1.69547	-0.88708	-0.79879	2.27986	-0.97273	-0.92992	-0.94843	1.81271	-0.43024	-1.06816	0.70020	-0.31710
MYH14_rep3		1.00000		27	C	B2	76	76	919	633	-13.66501	-6.55847	1.18077	2.59150	1.12491	2.17246	-2.48786	-1.19571	-1.22770	4.37886	2.32278	1.63816	-0.05472	2.77870	2.49153	-0.88820	1.18526	-0.64679	0.36105	-0.90489	-2.59444	-0.50084	0.91655	0.08652	1.94126	0.09749	-0.35921	-0.53488	1.11945	-0.57269	0.97811	0.00386	1.16666	-1.21105	-0.46364	-0.34175	-0.58774	-1.05996	0.13201	-0.12056	0.16025	1.48553	1.97254	-0.19580	0.42085	-0.89257	0.11224	-0.58142	-0.47392	0.15751
CNN2_rep3		1.00000		12	C	B2	76	76	255	677	-1.86571	3.13485	-2.76912	0.61031	-1.22995	3.95928	-4.83230	-1.80471	-2.11520	-3.29165	-1.74596	3.85394	1.24395	0.86383	0.81077	-0.32741	-1.35602	1.34318	-0.33055	0.53549	-0.66122	1.15637	-3.25180	0.43968	-1.24253	0.33094	-2.57450	-0.01894	0.58129	-0.83671	0.45645	0.15216	0.78865	0.74347	1.48630	-0.41645	-1.23741	-0.56278	-0.35530	-0.70562	-1.28092	-0.70627	0.34216	-0.39680	-0.47684	-0.59651	-0.19318	-1.02860	-0.23629	-0.42314
CNN2_rep3		0.94444		18	C	B2	76	76	302	700	-6.51324	1.85042	-2.87824	2.82105	-1.53204	2.80489	1.18371	-3.04061	-0.21808	-3.15600	1.71776	0.62202	1.02322	1.04458	1.47818	-0.62397	-0.84426	-0.08861	-2.10680	2.54271	-0.28358	3.48706	-1.64332	0.61167	0.59189	0.23310	-1.98077	-0.15286	-0.52696	-1.03406	0.62089	2.17606	-0.29130	1.60384	1.40691	-0.45616	-0.61394	-0.12677	-0.47754	-0.10557	-1.07687	-0.30567	0.83790	0.48034	-0.73347	-0.81975	-0.22255	1.00764	-0.52935	-0.14278
ARHGDIA_rep1		1.00000		42	C	B2	76	76	293	838	-4.44843	3.04844	4.07425	-5.57520	-11.62529	3.88235	-5.98439	1.53068	-2.97473	3.80247	-3.13390	1.22879	0.03852	4.30238	2.27441	0.92046	1.49598	1.33899	-0.26958	-0.84517	-1.74162	1.51436	-3.13916	0.60853	0.16064	-2.01107	-1.67292	0.56027	1.00645	0.85475	1.65836	-0.35335	2.12129	1.48397	-1.15450	1.19855	-0.05017	0.76704	-0.11591	-1.15766	0.11790	-1.69700	0.32762	-2.17989	-0.00217	-1.38544	-0.87766	1.95154	1.06518	-0.61927
FLNA_rep2		0.97059		34	C	B2	76	77	601	520	-4.82046	3.11939	-3.10207	-8.06378	2.51812	2.00936	-0.76957	-0.36399	0.03784	-3.16528	1.79816	-1.01532	-0.97296	2.35959	-0.54969	-5.11702	-2.49011	0.26721	1.36288	1.15147	1.71786	1.96451	-1.33464	-0.48694	-1.67608	-0.35488	0.89714	-2.73423	-0.24475	-0.76353	-0.13323	0.33091	-1.02787	-1.19562	1.06676	0.03055	1.62322	-1.15982	0.00231	-1.48444	1.35500	-0.87810	0.65704	-0.59153	1.20843	1.51267	1.29762	-1.02468	0.44623	-0.31255
MYH14_rep3		1.00000		30	C	B2	76	77	251	590	-13.34531	-3.86957	-0.02801	1.07370	0.77601	3.29443	-3.28524	-1.40814	-0.77846	-2.08462	4.20441	2.42680	0.18101	0.63737	0.84312	-1.77071	-3.16376	0.70555	0.53110	1.65879	-2.98864	1.67227	-1.22464	-1.22729	1.05141	0.85320	1.01922	0.35488	0.40474	0.74119	1.52350	-1.12240	-0.03025	1.03048	0.64858	-0.75453	-0.27785	-0.97411	-0.06832	0.43932	0.09327	-0.51164	0.64623	0.18965	0.85988	0.73897	-0.26643	0.43726	0.11151	0.71008
MTOR_rep1		0.95349		43	C	B2	76	77	593	644	-11.37378	2.62255	2.06248	-5.91315	-4.77614	-0.07571	-1.31115	-0.43421	0.42595	-0.77824	5.27665	0.11210	-2.46253	4.19676	0.17369	-3.71383	-3.06331	0.23219	0.92230	-0.15353	0.08681	1.90944	-0.52919	0.93925	-0.68507	-1.95104	2.38921	-0.91888	-0.26722	-0.70192	-0.34406	-0.88129	1.05670	-0.92747	3.40962	-0.39031	0.25104	-1.46130	0.53070	-0.22257	0.96162	1.37603	1.06012	2.95357	-1.45029	-1.21562	2.24989	-0.44286	-0.59234	2.25272
MYO9A_rep1		0.95652		23	C	B2	76	78	262	360	-12.70851	0.19700	-3.12157	3.59451	4.33111	4.00393	-0.92292	3.62835	0.22260	-1.40641	-2.63482	-0.94602	0.28293	3.07993	2.87120	-3.98982	-2.60238	0.49973	0.77409	0.32380	-0.96008	-2.92943	-0.83127	-0.70284	-0.10040	0.43273	1.10301	-0.22012	1.93612	0.56751	1.41782	-0.02531	-0.15816	1.16787	0.54007	-0.49036	0.22795	-0.36679	-0.82518	-0.38150	-1.78241	0.03438	-0.47854	0.28748	-0.75623	0.23484	0.40413	0.80744	-0.30239	0.18479
ANTXR1_rep2		0.95652		23	C	B2	76	78	262	419	-9.93664	4.43576	-2.44032	-3.35355	0.26475	5.52833	-1.42114	5.98711	2.01377	-1.35675	-0.30312	-1.74485	-1.19274	3.40276	0.97537	0.76071	-0.41350	-1.96403	-0.96055	2.06544	-1.03061	0.63227	-1.95850	3.44053	-0.73157	0.03989	0.94251	0.27026	-0.56222	-1.03699	0.71797	-0.85021	0.01108	0.25018	0.52591	0.78830	-0.50068	-0.54281	0.84132	-0.80125	0.34250	0.97562	-0.55821	-0.96148	0.52710	2.08241	-1.95020	-0.33917	2.21635	-1.88299
CYTH3_rep3		0.66667		21	C	B2	76	78	724	584	1.81961	11.15469	-7.26422	8.70902	4.74105	-2.93581	-6.40771	2.78479	-0.71074	-0.93044	-2.77413	6.53118	-2.70259	3.64921	-0.06882	1.56976	-2.01124	-0.78740	4.66603	-3.24126	0.60598	3.10947	0.47283	-3.36049	-1.26873	0.63102	-2.13960	-1.80560	-0.70873	-1.22871	1.85498	1.35670	1.04757	0.45510	2.27889	0.41933	0.17384	-0.87777	1.53778	-0.59346	0.41295	-0.18856	-0.81091	0.46537	1.53689	0.26554	-0.77618	0.19921	0.15661	-0.22476
CYTH3_rep3	PKD2_rep3	0.58824	0.35294	17	C	B2	76	78	661	622	-5.65721	3.11202	-3.40439	1.37497	-2.49988	0.59121	-4.46436	-0.55859	-2.04873	2.62161	1.24413	-0.21565	-2.58074	0.50646	0.28045	-1.93349	0.24257	-1.12906	-1.23388	4.86088	-0.86963	1.83051	0.89007	-0.42387	-1.15843	-0.32423	-0.14181	-1.57427	-0.03022	-0.41508	0.38444	1.95077	-0.31001	-0.04954	1.37145	1.56716	0.80929	-0.30104	-0.93737	0.60988	1.31467	1.81949	0.85955	-1.09631	-0.27937	-2.06773	-0.77432	0.02640	0.61378	-0.64510
ACTN1_rep2		0.96875		32	C	B2	76	78	491	799	-6.86471	1.87671	-5.92195	-1.30166	-1.24755	-1.79050	-5.68977	7.40707	0.36655	1.41727	2.44104	5.07080	-2.39485	0.13185	-1.10239	0.81085	-1.00355	-1.82435	0.63491	-0.22271	-2.53513	-0.09925	-1.21301	4.27131	0.16391	-0.39207	-0.27691	-0.88215	-0.23816	-0.69511	1.27386	0.98377	0.02646	-1.16597	0.31704	4.21945	-0.07415	0.56862	-0.31802	-0.60305	1.06781	1.05673	-0.16240	-0.99675	-0.70343	-0.43871	-0.20603	-0.51430	0.78528	0.27662
ANTXR1_rep2		0.95455		22	C	B2	76	78	273	881	-8.42075	3.18130	-3.62408	1.15552	3.73605	-0.86955	-3.12719	2.61518	-1.23655	0.00777	-1.05305	-0.12272	-3.55341	2.72768	3.36479	2.50326	1.39195	-2.80617	1.33873	2.65065	0.18219	3.88865	-0.25858	-0.01940	-1.40623	-0.45116	-1.49619	-0.55566	0.84096	-1.17256	0.88239	1.58885	-0.67226	0.53215	-0.40624	-0.79612	-0.44868	0.79961	-0.17032	0.44897	0.28723	-0.20712	-0.05883	0.53065	0.69071	0.85643	-0.75351	1.80628	-0.78453	0.97278
CAPZA1_rep3	MYL2_rep1	0.50000	0.50000	20	C	B2	76	79	121	233	7.03927	0.88332	-1.58981	0.65011	-2.43151	-4.68315	4.40678	-1.01106	-1.12566	-0.33568	0.04695	-2.03843	-2.44578	2.06187	-1.47868	-1.74564	-0.32866	-3.42358	-0.64185	4.27392	1.35185	3.51005	-1.03414	0.64851	-2.04325	1.24989	1.18754	-0.95173	-2.10864	0.16467	-2.17439	1.99569	-0.75461	0.89833	-1.20919	-0.76584	-0.11226	-0.70119	-1.46408	0.51259	-1.08630	-0.79904	-1.19812	0.10029	0.08350	0.42853	0.18153	0.15689	-1.69352	-0.20377
ARFGEF1_rep3	LIMCH1_rep3	0.51724	0.44828	29	C	B2	76	79	512	375	11.13364	-1.39685	-5.67708	5.97956	-5.79287	6.08354	5.74762	0.52361	-4.70772	1.30457	3.49118	2.88070	-6.86372	-0.13873	-1.49594	-2.94346	-2.20905	0.33550	-2.12446	3.36005	2.71022	0.03818	1.94253	-2.03831	3.27585	3.28600	1.19790	-0.26657	-1.61574	0.28916	1.17133	0.54243	-1.73141	0.94933	-0.25583	0.59512	-1.28994	0.56927	0.02001	-1.27028	0.91520	1.31383	-0.24747	-1.65756	-0.46526	-1.39528	0.36526	2.39254	-1.15094	1.54569
LIMCH1_rep3	ARFGEF1_rep3	0.57692	0.42308	26	C	B2	76	79	470	410	8.30527	1.33178	-4.82729	8.37687	-2.46230	10.38958	9.27128	1.92801	-5.60199	1.20816	2.58465	3.81845	-8.97992	1.35089	-2.14776	0.07053	4.76135	-0.03660	-0.11077	2.80441	1.15945	0.41803	1.23158	-0.42092	1.61158	2.09049	2.18815	-1.62193	0.74743	-1.80997	-0.70197	0.77446	-1.41346	0.09804	-1.46618	-0.15388	-1.93111	-0.53036	0.43363	1.35554	1.01025	0.28481	-0.56987	-0.67446	-1.21204	0.55177	-0.17115	-2.09165	0.24125	-0.46206
CFL1_rep1		0.97297		37	C	B2	76	79	138	541	-2.03122	6.38203	4.53337	-3.32995	1.20421	3.52654	-3.82172	2.25557	-2.67832	2.29867	-3.31448	-3.26692	0.43266	4.92590	-3.89187	1.50586	1.38840	-3.48707	1.07326	1.31272	0.89562	2.65779	1.25371	-0.11424	-0.55397	-1.86683	0.15259	2.37536	0.96953	-0.90635	0.31616	0.01570	0.25340	0.25299	-1.00277	2.00118	0.25033	1.67303	-0.47478	0.62212	0.95543	-0.53990	-1.08938	0.04604	-2.41757	-0.00032	0.84987	-0.99149	0.62059	0.37001
PDPN_rep2		0.88235		17	C	B2	76	79	628	785	-2.71612	4.80455	1.27154	4.10871	5.21420	-4.77447	-1.30150	3.09677	-1.34393	-0.63502	-1.72686	0.94781	-3.40338	-0.27691	-0.96466	-1.17978	-0.04881	-1.39756	-1.03517	0.67212	1.11825	-0.25294	1.95462	-0.94397	-0.86926	-0.41520	0.20214	1.13790	1.39552	1.25374	-0.09883	-1.39341	0.56854	0.00869	0.86400	1.21558	-1.06558	-0.32912	0.64344	-1.87760	0.06130	0.56511	0.29410	-1.11064	-0.05385	0.78975	1.51989	0.44995	-0.39663	-0.63969
PDLIM1_rep1		1.00000		14	C	B2	76	79	578	862	-1.66493	4.93227	0.11286	6.60177	0.27019	-5.37223	-3.44462	-1.58203	0.27732	-1.52754	2.17651	0.18735	0.39031	3.96055	-2.81894	-0.72168	0.01254	-0.41048	1.67929	0.50326	-1.17242	2.19083	2.24904	0.01080	-2.54073	-0.19122	-1.98513	0.31329	-1.52366	0.39848	0.07193	-0.00883	0.93220	0.63996	0.87539	-1.37350	0.75758	-1.43232	1.13363	1.01248	-0.85649	-0.46265	0.99044	1.45206	0.57953	-0.00409	-0.75693	1.28368	0.42335	-1.18374
MSN_rep1		0.41667		24	C	B2	76	80	464	174	-4.81148	3.16611	2.26147	-2.64013	-3.47313	-0.58648	-3.17643	0.38743	0.89278	-3.14475	1.20440	3.20650	1.50863	-0.42758	-3.27688	-0.63781	-3.11714	1.58552	-0.10071	1.40495	-1.60103	3.22145	-0.36868	0.48695	-1.50008	-1.02605	1.87719	-1.15689	1.17647	-0.00436	-1.34484	-1.41232	0.27075	0.70443	0.46489	-1.69706	0.34741	-1.60951	-1.91304	0.10806	-1.19581	-0.37470	0.14227	-0.82061	0.43873	0.31895	-0.68602	0.93872	0.58270	0.83739
CNN3_rep3		0.31818		22	C	B2	76	80	377	283	4.19791	10.75207	-3.78905	6.92873	-9.89877	8.89096	9.66796	8.36258	1.56976	-0.52991	4.76713	-0.96508	1.46640	-2.82018	-2.39761	0.31707	-2.19232	-2.87097	1.29809	-4.08792	0.62536	-2.95095	-3.13665	2.53818	1.92092	0.11191	2.41008	-2.79024	0.12177	-1.90023	-0.72113	0.50475	0.50027	0.62735	-0.35361	-0.73988	0.19001	0.83754	-0.94916	2.46516	0.83929	2.69984	1.01717	-0.26352	-1.74528	0.44172	0.53656	0.71175	-2.62714	-1.19920
CNN3_rep3	MYL12B_rep1	0.50000	0.45455	22	C	B2	76	80	644	483	-9.13262	-4.35622	6.01288	5.66945	-0.22763	-2.88587	0.78761	-0.38128	0.86092	-1.90296	0.96028	1.80692	-0.30778	4.64144	0.60094	-3.29324	-0.63566	0.14564	0.96912	-2.02546	-0.10745	-0.96115	-0.45036	-0.88814	0.33878	-1.92141	0.04996	1.49467	0.18137	-0.93438	-0.67411	1.58026	1.05975	0.04612	-0.81573	-0.27050	-0.83471	-0.46723	0.12494	0.98927	0.62562	-1.31512	-0.61852	1.42661	1.01274	-0.32233	-0.33640	0.60858	1.02150	-0.27620
MYL12B_rep1		0.87500		8	C	B2	76	80	656	735	-4.53121	2.21012	0.74127	7.89345	5.46912	5.14937	-6.83584	1.32223	-3.97256	-1.01180	-1.34683	0.78527	0.99393	0.35031	-1.51791	1.34945	-0.48347	1.00493	-4.59628	1.90091	0.17552	0.48187	-0.98639	-2.18319	0.02673	-0.22211	-0.72590	0.99578	2.51662	-0.11918	0.97411	0.85128	1.21261	0.81135	0.77834	-0.94234	0.26390	0.47642	1.05020	0.50205	-0.99924	1.21535	-0.83262	0.40730	-0.14615	0.54122	0.66392	-0.27026	-1.23266	0.09123
MYL12B_rep1		1.00000		5	C	B2	76	80	717	871	-3.11196	0.81963	-0.49446	-3.38010	0.14219	-3.04511	0.49270	3.11297	-2.13052	-0.97092	-1.97341	1.31594	-2.86794	-2.40358	-1.78699	1.69002	1.29327	-0.63834	0.63324	2.07878	0.20745	1.47219	-1.01872	1.97339	0.07384	-1.54734	-2.05863	-0.10513	-1.63866	-0.05754	0.17563	-0.13215	0.29224	-0.25860	-0.87826	-1.70995	0.03486	-0.23868	0.41570	-0.02486	-0.49713	-0.39469	-1.03744	-0.11486	0.05791	1.20844	-1.43677	0.47799	-0.39495	-1.49589
CSRP3_rep2		1.00000		14	C	B2	76	81	71	246	-7.13428	15.04973	-14.65200	-12.26146	13.13252	5.73785	-9.46490	9.53290	4.63065	3.38472	2.57849	-1.78314	-8.54018	3.92147	0.34514	0.56009	-3.86670	-0.67224	10.92591	-2.31797	-3.11022	-1.78231	-3.64138	-1.53439	-1.09441	-0.05772	-2.83699	-1.29909	0.92775	-0.19796	1.85846	-0.74934	0.21982	0.36716	0.85592	-1.48386	0.22724	-0.61991	0.91303	0.65155	-1.79887	-0.56674	-0.27858	-0.96467	0.34876	0.41806	-0.19414	0.83647	0.41893	-0.33863
PDLIM2_rep3		0.83333		12	C	B2	76	82	683	389	19.61602	4.49302	-9.00892	1.70385	-1.48695	0.99442	-0.13028	2.03616	-6.64366	-3.02395	3.45085	-0.01639	-3.88587	4.06210	-1.70511	-4.93956	1.67695	-0.39113	-0.01531	4.51798	-0.51729	1.72126	-2.46042	-0.05781	-2.52830	0.16788	1.14571	4.68282	1.51874	-0.13862	-0.17427	-0.74864	-0.87151	-1.09429	-1.46168	1.17104	0.61602	0.96555	0.40515	0.15938	0.14385	0.53482	-1.84383	-0.75446	-1.26842	-1.00983	0.30298	-0.43300	1.00416	0.78479
MYLK_rep2	DNM2_rep3	0.61905	0.33333	21	C	B2	76	82	359	683	24.94296	20.13424	-8.35916	11.87263	8.17805	2.26607	-9.62709	2.07620	-1.72744	-6.77899	9.91111	6.21636	0.29021	-1.52637	-0.60347	3.35390	-10.20539	-1.72549	3.50630	-7.09423	-2.58929	-0.48579	-0.25003	3.11810	3.59268	2.34462	0.39304	-2.20965	-0.05404	-2.20211	1.64798	1.80367	0.66790	0.61571	0.62436	2.12855	-0.95951	0.03153	-0.92984	1.03349	2.22249	-0.72712	0.65749	-0.91158	-1.07942	-0.57819	0.08632	0.58819	-0.56911	1.42475
MARCKSL1_rep3		1.00000		23	C	B2	76	82	450	723	-4.94381	-3.80195	-8.26752	-0.16378	1.75919	-0.63519	1.72968	1.06170	-3.54497	-0.10703	1.24798	2.13253	-1.47271	0.05511	-3.62947	-0.64407	-4.01631	1.80358	1.03079	0.47573	0.29349	-0.84699	-0.05301	-0.06853	2.13197	1.13154	-0.87770	-1.19762	-0.53043	1.02917	0.38170	0.37771	-1.17383	0.97757	0.09065	-2.23232	-0.64915	0.21361	0.45070	-0.50195	-0.84382	-0.16450	0.75796	-0.56432	1.23565	-0.15844	-1.75347	1.46573	-0.65142	1.39295
MARCKSL1_rep3		1.00000		16	C	B2	76	82	506	752	28.87060	-2.09826	-15.50322	-8.10585	2.78222	-1.46807	-1.17042	-2.50832	-9.37981	-0.88227	6.79797	-1.63483	-4.67359	5.16051	2.90362	-3.45205	0.11072	7.33167	-4.83212	-0.56109	-0.72351	1.23074	1.25943	2.43039	0.64685	3.52444	0.78992	0.27462	0.49460	-0.02843	-0.74470	1.41829	-1.71304	3.13419	-0.47276	1.59105	-0.21130	0.87548	-0.32525	0.47940	0.04291	-1.02306	0.20174	0.19955	-0.63430	-1.21132	-0.65036	-0.40303	-0.12011	-0.09661
MYH13_rep2	PARVG_rep1	0.45455	0.31818	44	C	B2	76	82	624	796	-8.29994	-6.39108	0.91916	5.11636	4.48623	-3.39702	3.24197	5.03548	-1.57740	-0.80502	2.61029	-0.17855	-1.69275	2.64895	-2.28036	-0.60138	-2.19570	-1.74188	-0.21412	-1.47626	-1.42807	0.86975	0.48523	0.03268	-0.41764	0.32932	0.08867	1.07972	-0.99373	1.05929	-0.31355	0.56710	0.35808	0.12950	1.03786	-1.27743	-0.53307	-0.90360	-0.32721	0.68484	-0.14275	0.28123	0.15612	-0.29041	-1.33470	1.46538	1.55672	0.83502	0.33631	-1.16110
PLEKHH2_rep3		0.94118		17	C	B2	76	83	603	299	-11.38495	2.30949	-4.21614	5.51433	2.69465	-3.04430	1.84295	7.22946	1.22134	2.07061	-3.13725	-0.61419	0.44702	1.73640	3.31911	0.22966	1.39991	2.50639	1.11866	2.63303	-1.85077	0.67835	0.75711	0.17841	0.44499	-0.62896	0.82097	0.32896	1.56921	0.27465	0.44048	1.09052	-0.25548	0.26281	0.98650	2.58700	0.25674	0.14165	1.25716	-1.11561	0.90067	-0.35684	-0.33140	0.34054	0.47749	0.08077	-0.56657	0.15308	0.76054	-0.77170
RAB5A_rep2	SHTN1_rep1	0.48148	0.44444	27	C	B2	76	83	856	328	-8.21651	-5.35198	1.05408	5.04961	0.78642	-2.60905	3.79773	-0.09200	-2.08302	1.52132	3.50872	-1.83037	-1.01339	1.61665	-0.91437	-1.11054	-0.37182	-0.31219	-0.31924	-2.06026	-1.52503	1.54796	-0.01650	0.66077	0.64824	-0.33359	-0.27658	0.75258	0.86857	1.61577	-1.04910	-0.16406	-0.30148	0.44822	0.73326	0.30088	-1.55880	-1.44479	0.78864	-0.76355	-0.81637	0.31680	1.86306	0.50816	0.68371	-0.19526	-0.51010	0.89800	0.62905	-1.19487
GAS2L1_rep2		0.95000		20	C	B2	76	83	661	384	2.40491	2.29658	4.96466	-3.88987	11.22155	-1.51715	2.22658	0.20491	-1.44529	-0.27577	-1.19365	-5.86923	-2.83006	-2.22009	-6.29158	0.95569	1.26023	-2.53471	-3.91252	-1.19187	-2.51661	-2.83043	-2.24166	-1.38424	-3.86767	1.07786	1.17797	-0.25947	-0.73998	0.41620	-0.82705	-0.01904	-0.15948	-1.16053	-1.25724	-0.29254	-1.23835	0.50753	0.96937	-2.22820	0.49280	-0.01130	-0.41443	-1.10233	-1.13484	1.31811	-0.43389	0.17414	0.30806	-0.59248
CTNNA1_rep3		0.95000		20	C	B2	76	83	499	398	11.90242	-1.27208	-9.52694	6.16838	-0.55226	-0.36183	-2.91550	-2.00576	-4.07398	0.75960	-2.53895	4.21507	0.40387	3.68917	-2.35001	-0.87868	3.14964	-0.59918	1.98699	-1.87793	0.64598	0.41899	-6.62934	1.36163	0.47847	3.13449	1.67140	0.18397	-0.36048	-0.97780	1.00042	-0.91568	0.47002	-1.31215	0.15034	-0.16277	-2.66504	0.58446	0.45311	0.75448	0.81337	-0.87765	0.04981	-0.64122	0.73230	-0.17161	-0.84128	-0.43031	0.77063	-0.34249
CTNNA1_rep3		0.86667		15	C	B2	76	83	507	446	9.19012	2.39628	-9.72608	11.16053	-0.15814	-2.22651	-3.86349	-2.91846	-1.58040	2.90377	1.85796	3.91040	-2.34027	2.45576	-3.64645	-0.20793	1.41174	3.62644	0.11643	1.90071	-0.50909	4.02069	-1.70004	-0.53288	-1.28053	1.90921	1.67797	1.96785	1.58382	-1.00663	0.45916	0.25679	0.43060	-1.74411	0.53880	-0.80840	-0.17002	-1.64279	1.21814	-0.48303	0.59472	-0.25243	-1.30354	-0.31954	1.75742	0.24704	-1.13759	0.20341	1.01475	-1.08406
BAIAP2L1_rep3		0.96667		30	C	B2	76	83	725	526	-6.52680	1.13146	3.92311	-1.08090	-6.69068	0.63258	-2.71081	-1.09137	-0.09609	-1.03744	-1.71370	1.87151	-0.03310	3.61416	0.84719	-1.45149	-1.28779	0.82548	1.76641	-1.40191	0.54762	3.89471	-1.56749	2.36469	0.35097	-2.00829	-1.15326	-1.73998	1.57988	-0.90649	-0.56295	-1.34581	-0.88712	1.05700	0.15672	1.24922	-0.62693	-0.12881	0.81611	-2.06309	-0.19612	2.03856	-1.13336	-0.05108	1.15066	0.04511	-0.13895	-1.10801	-0.54818	-0.68171
SVIL_rep1		0.91667		24	C	B2	76	83	632	576	-0.10678	-8.64264	-2.22907	5.23181	-1.74216	-2.99850	3.89336	-0.86874	0.24470	3.46587	2.52709	2.09970	-0.51893	4.04749	-3.84525	-0.83640	-1.65422	3.33519	-1.14405	-2.13240	2.17266	-3.24570	-0.04892	-1.95761	0.50263	1.77324	1.40089	0.75173	0.08278	0.33700	-1.33052	1.22970	0.83253	-1.95125	0.02567	0.35805	-0.91202	0.20719	0.12744	0.80770	0.40316	0.54316	0.50098	-1.08979	-0.13981	-0.21753	0.54685	0.19766	0.26810	0.25888
PSTPIP2_rep1	LIMCH1_rep2	0.66071	0.30357	56	C	B2	76	83	837	577	-7.89953	2.60488	3.70354	0.28832	1.45918	-1.74491	4.97663	1.94675	-0.87921	-1.11897	1.09780	-2.51348	-2.27709	0.87765	1.64736	0.81813	0.86380	-1.19115	-0.48385	0.20239	0.05690	2.41093	-0.98513	1.39759	-2.92320	-2.06855	-0.55109	-1.07623	0.90137	0.16933	-0.37362	0.86332	-0.40604	-0.11517	-0.56831	0.49401	-1.89125	0.67358	-0.13712	-0.72159	0.96889	1.23329	0.88422	-0.08805	1.76710	1.07207	-0.67527	0.56579	-0.32446	0.24033
IQGAP3_rep1		1.00000		40	C	B2	76	83	508	668	-3.50430	1.36160	7.41910	-5.20077	-6.89892	4.42866	-5.33012	0.05985	-3.86055	4.77180	-1.08832	1.94072	-2.94734	-1.05040	0.62218	-0.15262	-2.43806	0.57948	0.13964	2.63357	-0.37183	0.99850	-1.19778	-2.50420	-1.90351	-0.05778	1.99242	-2.10889	0.92846	0.58127	-0.09917	-2.08798	0.77138	-0.50276	0.20007	-0.83904	0.17703	0.94931	-0.88221	1.49332	-0.82976	0.48248	1.72085	-1.44598	0.11579	1.78156	-0.37025	-0.15262	-0.45433	0.88854
RAB10_rep1	SRCIN1_rep3	0.51667	0.31667	60	C	B2	76	83	887	718	-10.63008	-1.87164	4.57563	0.83483	-0.14400	-0.91514	1.04893	3.87627	-0.95121	1.16466	2.49116	1.29687	0.29719	2.25348	0.88859	-1.57453	-2.32957	1.01081	0.65837	-0.10903	-2.22999	2.35908	-0.67958	-3.08642	-0.48083	-1.56029	0.73380	1.17116	-0.94756	-1.16117	0.07524	-0.20721	1.10932	-0.43607	0.13332	0.24985	-1.30771	-0.03930	-1.73526	0.73919	1.31120	1.08356	-0.26278	-0.00755	-0.30801	-0.33053	0.49040	0.52256	-0.21070	1.16412
CNN2_rep2		1.00000		32	C	B2	76	83	379	896	-14.10606	-4.20137	-1.89377	-0.10825	1.28878	3.69947	1.41758	3.13041	-0.96753	2.16977	1.45979	0.31142	0.62005	3.45233	2.95280	0.20330	-1.40708	-0.22709	0.87288	-0.52599	-0.78995	-1.79971	-0.70845	-1.58716	0.14154	0.11220	-0.25726	-0.41485	1.43473	0.22200	1.00150	-0.86019	0.01369	-0.72761	-0.10309	-1.66099	-0.13873	-0.79874	1.20634	0.90571	-1.11276	-0.04264	0.08852	-0.72717	-0.38586	0.50180	-0.04049	-0.71471	0.69431	-0.35368
VEGFA_rep3	SNX9_rep1	0.45455	0.45455	11	C	B2	76	84	832	245	-7.04382	3.62719	-2.58856	-1.16328	5.93358	-2.17004	-1.07516	0.98363	-3.47231	-1.98210	-0.78207	0.80743	-3.99134	0.84378	0.49617	-0.40905	0.75742	-1.99304	-0.02723	0.59099	3.04756	-1.14833	-0.95473	0.54402	0.40501	-1.38412	-1.56206	0.43748	1.02108	0.39555	0.55624	-1.20695	0.14391	-0.55992	-0.69292	-0.04694	-0.47661	-0.49940	0.51162	0.27803	-0.41972	0.19811	0.10577	-0.73819	0.33669	0.19485	0.57017	-0.24880	-0.62380	0.86467
LASP1_rep1		0.85714		14	C	B2	76	84	256	257	-11.91381	-3.40906	-0.77531	0.29151	2.36395	-0.96018	1.43660	2.17770	1.08450	0.62652	0.28499	2.66095	-2.33835	-0.88366	2.37079	-0.16438	0.30622	-1.14238	0.32312	-0.84124	-1.49619	-0.29445	-0.38509	-0.78645	0.93514	0.11099	-0.49430	-1.07678	0.21335	-0.13681	0.90917	1.33822	0.21611	-0.33950	-0.20114	-0.37866	-0.74557	-0.57883	0.28419	-1.30318	0.63393	1.17064	-0.15064	0.46456	-0.56882	0.40778	0.30176	-1.23720	-0.03757	-0.57240
LASP1_rep1		0.92593		27	C	B2	76	84	378	312	-12.52911	-1.44802	-3.64547	-1.49475	2.88406	0.03467	4.27630	5.79834	-0.09094	-0.63415	-0.62047	0.61824	-1.21946	1.55465	1.38071	0.21596	-1.56119	-0.02329	1.66231	1.27879	-0.60348	2.72498	-2.48657	-0.52524	0.69212	0.00598	1.51439	-0.17027	-0.62151	-0.22142	0.18364	0.26830	0.26398	1.74327	-0.15373	-0.77299	-0.69753	-0.27150	-0.92576	-0.25770	-1.30175	-0.86918	-0.01229	-0.52489	0.12786	0.93035	1.00284	-0.05188	0.89623	-0.54284
FGD5_rep2		1.00000		37	C	B2	76	84	742	380	-11.63363	-0.02453	-0.11216	-2.68396	4.39547	-2.20048	0.68676	-0.63808	0.96721	-2.97951	4.82078	-1.38213	-2.74659	3.68982	-0.91483	-2.76068	-1.48877	-2.53579	1.47621	1.72983	0.46944	2.16258	1.50395	1.78511	-1.89870	-1.06527	1.97178	-0.23068	-0.22269	1.52083	0.64144	-0.54069	-1.12708	-0.54878	-0.20247	-0.99095	-0.14060	-0.28425	0.43314	0.66355	0.46813	0.47315	0.70626	-0.75357	-0.15693	-0.98368	0.77952	0.05087	0.74988	0.10395
BAIAP2L1_rep3		0.98198		111	C	B2	76	84	158	464	-9.32923	5.39812	8.84090	-7.13792	-2.90312	-7.11591	3.06388	8.70387	-1.60523	-1.39964	-2.24282	3.21146	-7.66268	0.51853	2.03566	5.81844	-1.98521	1.04523	-0.63126	-2.39238	1.23261	4.81016	0.02102	-3.61230	1.76919	-2.81319	0.87251	-1.82743	-0.49657	0.45723	1.41058	-0.97247	2.37250	1.90910	1.96699	-0.56034	1.76581	-0.53368	-0.26314	-1.30962	-0.77849	0.89310	-2.49128	0.40979	-0.09961	1.80129	-1.05513	-0.56532	-0.09439	-1.92940
PDPN_rep2		0.91667		24	C	B2	76	84	858	696	-8.11971	5.69105	2.11438	-2.32275	-5.50809	0.81832	2.71278	9.64014	0.63725	1.35268	-3.24200	-1.38487	-2.48873	0.78826	4.92223	-0.48717	-2.99806	0.60450	1.21653	2.00038	0.44965	1.05469	-0.78772	-1.18045	-3.16775	-1.73831	1.52270	-1.80990	0.76337	-0.31600	1.16376	2.05478	0.30410	1.60111	-0.72912	-0.55364	3.67953	1.71318	0.62992	1.13057	0.12301	0.02558	-0.27295	-1.03416	-1.29557	0.31271	-0.65869	-0.16397	-2.46267	-0.15505
CDC42_rep2	WDR1_rep1	0.68750	0.31250	32	C	B2	76	84	778	883	-8.18476	0.91023	-1.39513	4.89969	3.80669	-3.73626	1.90520	-0.41042	-0.61787	0.42542	-1.20344	1.10628	-1.83024	0.03881	0.68009	-0.09389	1.50938	2.60839	0.61618	1.33318	-1.00890	0.30974	2.16016	0.82577	0.37716	0.36947	0.49616	-1.83556	1.06417	0.31029	0.43485	0.56479	-0.12848	-0.81594	0.66590	1.17044	-1.27214	-0.83942	0.12125	-0.73354	0.52130	0.93294	-0.84463	-0.03332	0.91017	-0.61335	0.15856	-0.85318	0.05547	-1.22284
MYH7B_rep3		1.00000		5	C	B2	76	85	371	166	-8.93541	6.50248	2.31374	-3.21715	-6.11571	-0.74149	-3.67260	6.22268	4.16069	0.73505	0.54055	2.41384	-1.82320	6.76075	3.61514	0.87498	0.48592	-2.04771	-0.17825	-1.06177	0.27010	1.01308	-2.62159	1.03121	-0.66823	-2.25986	-0.21153	1.42755	-0.82485	-0.37292	0.87803	0.46807	-0.66052	2.04102	1.54030	0.97096	-1.76526	1.80541	0.45291	-0.30850	1.20313	-0.88344	-0.01228	2.52095	-0.60516	1.70292	0.27504	-1.23553	1.55983	1.13431
MYH7B_rep3		0.92000		25	C	B2	76	85	293	220	-12.40471	0.77572	1.96777	-3.68110	0.69600	-1.00108	3.58984	6.66468	1.57026	-0.31942	-1.35329	-0.27535	-1.74450	2.42425	1.21718	2.44915	1.49862	0.21237	1.76608	-0.95635	-1.37999	2.86752	-1.62663	1.57175	-0.39972	-1.73623	0.82666	-0.32568	-0.75624	-1.80926	0.27995	-0.29295	1.04410	-2.05789	0.20142	-0.61714	-0.71194	-0.89353	0.09140	-0.28606	0.60776	0.63282	-1.13412	-1.65603	-1.20045	0.45617	1.05686	-0.89254	0.11005	-0.26881
VEGFA_rep3	SNX9_rep1	0.44444	0.44444	36	C	B2	76	85	252	329	-13.48227	0.65726	-2.85690	-4.25190	1.15480	0.31753	1.71411	1.71740	-0.32954	0.36565	0.59453	-2.13875	-0.99919	3.93912	0.25732	-0.35024	2.27680	-1.45597	1.30512	0.21405	-0.48707	2.66534	-2.02669	2.31866	0.18339	-1.69369	-0.11385	0.69191	0.26476	-0.55735	-0.46234	0.76270	-0.97395	1.89614	0.17462	0.49709	-0.45596	-0.89514	-0.50454	1.95263	-0.70877	-1.31767	-0.67957	0.95412	-1.09683	-0.12835	-0.25869	-1.29587	-2.10171	-0.20176
MYL2_rep1		1.00000		7	C	B2	76	85	451	482	9.45493	13.87418	1.83902	11.65241	1.90892	-3.64585	-6.96637	1.34107	-2.36500	5.49222	-5.14338	3.03212	-2.33992	2.27884	-0.14692	1.75607	1.81455	-0.36970	4.19894	-1.33334	0.35562	2.82658	0.91041	-2.67113	-0.04348	0.25813	2.53582	2.65446	1.59228	-0.78220	-0.32892	-0.52059	1.90146	-0.37784	1.33064	-0.16870	0.54560	-0.51253	2.17591	-1.87982	-0.01056	-0.54980	-0.52693	1.01808	-1.15323	-0.05934	-0.52235	-0.62002	-0.56648	-0.89309
PDPN_rep2		0.86207		29	C	B2	76	85	176	554	-10.93577	-0.11037	3.52974	-3.62418	-3.19409	-1.53137	-0.77701	9.04733	2.82110	-3.37923	-0.44575	3.50420	0.07988	3.88009	1.31881	0.94199	-0.18955	-1.38578	2.16162	-0.63141	0.11883	2.02591	-4.37836	-0.11122	1.98546	-2.10113	0.19029	1.41048	-0.40364	-0.15320	0.65238	-1.11000	1.00698	0.20030	0.70906	0.21118	0.01687	1.08199	0.57623	-1.82375	2.21009	-0.77252	-0.16883	-0.43211	-0.01567	1.07785	0.21124	0.79115	-0.86498	1.32045
PDPN_rep2		0.96000		25	C	B2	76	85	384	611	-5.41610	2.13669	4.98650	-3.24496	-8.74669	-0.88594	-3.73176	5.99586	1.75762	3.73764	-2.31861	4.66425	-3.25322	0.64492	1.44754	-1.46972	1.32142	-1.68252	0.03567	0.00427	-1.31622	1.23211	-1.39181	-0.97499	-1.75772	-1.09134	1.56019	-0.64884	0.42881	0.09917	-0.12670	0.20993	2.29279	1.35756	-0.64530	-1.64525	2.48154	-0.87028	-1.08946	-1.43421	-1.48681	-1.13135	-0.94152	-1.08493	-1.14670	0.18114	0.73761	-0.51367	1.76090	1.91048
FLOT2_rep3		0.86667		15	C	B2	76	85	294	888	-10.66165	0.82258	-1.17802	-0.95845	-1.27258	1.78095	-2.52525	-2.50660	-1.13550	-2.75796	2.98695	0.05059	0.81924	5.93164	1.12237	2.03813	-0.52814	-1.46924	-0.26550	1.88794	-0.59662	0.77197	-1.20075	2.07541	-0.75897	-0.25617	2.08610	-0.02580	0.65275	0.08660	-0.02271	-1.64574	0.27905	-0.76692	1.43676	-0.91610	-0.61228	-0.04123	0.50289	1.40906	-0.32439	1.23555	0.05927	-0.90170	0.87127	0.90694	-1.19116	-0.20324	1.65275	0.30042
MTSS1L_rep1		0.73333		15	C	B2	76	86	529	366	-8.99038	-5.88214	-5.40509	5.69267	6.85375	0.45113	-0.96045	2.18814	-1.30916	-1.00165	2.21502	2.02883	0.46078	3.46515	-3.16328	1.49144	-1.15402	1.85616	-0.23406	0.29655	-2.07569	-1.84833	0.22331	-0.55710	0.53665	1.63209	0.45832	0.28875	0.86418	-0.34294	0.76816	0.48634	0.52550	-0.63147	0.73065	-1.06350	-0.18677	0.00295	0.34238	-0.82344	0.04610	-0.45299	0.47541	-0.85092	0.31334	1.15793	-0.82489	0.82394	-0.25818	0.49317
MTSS1L_rep1		0.92308		26	C	B2	76	86	444	379	-9.73391	-3.31117	1.48758	0.81104	1.67770	3.02152	-2.70711	-1.49916	-1.19787	0.09774	1.82783	1.64372	-2.78452	-1.79069	2.02319	-0.59495	-1.70637	-0.06088	-0.77951	4.21131	-1.81893	-0.37288	0.66256	-1.41598	0.42753	0.26471	-0.80665	0.33397	2.10591	0.30334	0.94284	-0.03936	0.12874	0.09975	-0.10073	-0.10305	-0.50171	-0.54912	-0.08408	0.75411	0.03717	0.28003	0.28157	0.03236	-0.28602	0.99456	-0.88323	-0.16889	0.94240	0.66530
PPP1R9A_rep3		0.95349		43	C	B2	76	86	373	531	-11.37130	3.89858	-5.54939	-0.45236	-2.35029	2.20338	-0.53655	9.87693	-2.48360	3.41713	-1.98120	-0.95029	-1.36461	2.77237	1.76537	1.14536	-1.87330	4.00003	1.49063	-0.02858	0.25745	1.14770	1.88896	1.15977	0.27311	0.19533	0.86580	-1.44850	-1.47411	-0.66414	1.76161	-0.02042	-0.53876	0.12221	2.20943	-0.73847	1.73324	-0.72528	1.20620	-1.84720	-0.14404	0.46446	-0.60800	0.15848	0.57127	0.55322	-2.25299	0.12568	-0.44897	0.49396
DIAPH1_rep1		0.70270		37	C	B2	76	86	563	699	-8.76795	-5.15498	4.66919	2.56885	2.41573	-1.12474	0.72801	-0.59538	-0.83754	1.56304	3.58868	-2.32242	-0.52799	0.77751	-0.48687	-3.09416	0.74140	-2.94416	0.66634	-1.39216	-4.01643	2.68626	-0.07882	1.63337	-0.63153	-0.56165	-0.37757	-0.48873	-1.13235	0.72141	0.96128	0.27726	1.07367	-1.41186	0.63363	0.15857	-1.59449	-0.79388	-0.36068	-0.27612	1.00186	-1.35116	-0.35971	0.49529	-0.11379	-2.08234	-0.48860	0.38367	0.54581	-0.22064
PPP1R9A_rep3		0.96552		29	C	B2	76	86	208	726	-14.55324	4.78222	-3.86122	-2.48289	0.41607	0.38374	-1.42380	5.39982	0.89260	-3.48115	-1.43780	1.04278	-1.47054	4.21579	2.39645	-0.33044	-0.13037	0.99483	1.43071	2.82212	0.95700	4.02314	-1.67218	0.82358	-0.33101	-0.72142	2.76137	0.56207	0.24102	-0.01801	1.84138	-0.80493	0.49799	1.63862	1.21386	-0.64038	-0.22649	1.89375	-1.16218	-0.50556	0.13952	0.00155	0.49938	1.46092	-1.47012	-2.43590	0.97622	-0.36102	0.58696	0.33051
PPP1R9A_rep3		0.95238		21	C	B2	76	86	203	816	-6.66053	0.40392	-5.94624	-1.63331	-1.36525	1.34095	0.78413	1.01939	-1.15896	-1.98004	-0.17889	0.85624	0.09449	0.24635	-0.62281	1.63120	-2.00166	1.39250	0.42576	2.96521	-1.40706	1.96753	0.89705	3.26817	1.28382	1.08023	1.74467	-0.93787	0.08567	0.36224	-0.01092	0.24641	-0.58137	0.46421	0.81029	-0.63986	-1.07605	0.65783	-1.17088	0.12728	-0.45258	0.23195	0.54850	0.44248	0.14644	0.85852	-0.58371	0.86345	-0.37949	0.68509
DIAPH1_rep1	SNX1_rep1	0.63636	0.34091	44	C	B2	76	86	601	816	-8.57081	2.06334	1.34094	2.22891	1.80742	0.47245	0.44298	1.17768	-1.70110	-1.45440	3.75225	-1.11258	0.07618	0.57090	0.16698	-1.56772	-1.79488	-2.74200	-1.67023	0.79565	-0.25046	3.27273	2.69712	0.23735	-0.84460	-1.54874	-0.85009	-0.84177	0.78814	-0.05084	-0.98717	-0.96431	-0.10242	1.21820	0.11763	2.01068	-2.00040	-1.85614	-0.37317	1.02570	0.53519	-0.02783	-0.51886	1.20138	-0.99734	-0.36537	-0.92486	0.24927	-0.18057	-1.00942
ABLIM1_rep2		0.97222		36	C	B2	76	86	407	868	-6.64991	-4.08591	2.29554	3.48326	-2.30805	-4.33797	2.94985	0.41966	-0.09106	2.36515	-1.25407	3.75953	-3.51300	-0.44811	0.79642	-2.08630	0.57282	-0.38360	0.40382	-0.97883	0.76886	-0.29472	-1.46494	-0.69809	1.94200	-0.85246	-1.36723	0.10368	-0.09070	1.48170	0.14602	1.17101	1.63700	0.17700	-0.00618	0.23845	-1.49792	-0.38799	-1.56598	1.63252	0.27947	0.62408	-0.40856	-0.35697	1.70839	-0.50943	0.43908	-1.06168	-1.74818	0.36007
MSN_rep2		0.93548		31	C	B2	76	86	315	925	-6.36483	-5.72025	-2.80803	-0.47601	-0.67346	-0.55719	4.50834	-0.14457	-1.37970	-2.45576	1.25257	1.47634	1.96865	1.19250	-2.65654	0.75453	-4.03444	0.76848	2.06480	-0.77049	-1.07983	2.68543	1.26246	-0.16023	0.33850	-0.22910	0.64239	0.00192	0.38914	0.16179	-1.98124	-0.22714	-1.04924	-0.05219	-0.38619	0.53403	-1.58951	-2.06926	0.67495	-0.90201	-0.10539	-0.27162	0.14385	-0.39486	-0.05684	-0.06453	-0.34944	1.24728	0.46594	-0.62684
INPP5K_rep2		0.65000		40	C	B2	76	87	291	365	-7.94938	-4.98216	16.63982	-0.97563	-2.21927	-5.14090	2.28932	4.50040	-1.17348	3.79641	3.80309	-1.25220	-4.95744	1.91684	-2.63498	-3.01390	-0.62453	-0.27583	0.78301	-2.88791	-3.54856	0.02793	1.22444	-0.26858	-1.18387	-2.99314	1.31011	-0.93109	-1.49186	2.27729	2.33316	-2.31198	2.38907	0.89030	2.41047	0.55778	-0.07982	0.02033	0.92603	-0.11240	0.59511	-1.02343	0.81521	-0.22203	-0.51674	-0.18273	-0.03041	1.15908	0.43411	-0.62862
FLII_rep2	MYL12A_rep2	0.51515	0.36364	33	C	B2	76	87	305	775	0.66667	3.12134	-0.69546	7.87716	-2.77139	-1.03863	-5.63153	2.41968	-4.55872	-3.27952	-4.59668	1.25302	1.90802	9.03682	-2.90031	-0.29640	0.22735	3.92166	3.69673	1.20488	0.12977	4.48146	-0.41030	1.68932	-0.63615	0.30886	2.77703	1.16462	1.78691	-0.10458	-0.21586	0.40588	1.80685	0.17548	-0.26160	-0.28023	1.84051	-0.21639	0.05314	-1.15615	-0.30413	-0.48527	0.46833	-0.86531	-0.68372	-1.37553	0.24883	0.81293	-0.58797	1.04486
KRIT1_rep1	TMSB10_rep2	0.57692	0.39744	78	C	B2	76	87	147	820	-10.52474	-3.87797	5.02363	-6.55456	-1.74772	-0.85573	-0.02279	5.71658	-1.91850	-1.10020	1.23879	-0.07926	-1.87413	2.57540	-0.93205	2.21673	0.14076	-0.81404	2.11850	3.46989	-3.27459	5.16494	-1.15772	0.94247	1.47147	-1.56191	-0.39964	-1.29956	-1.22912	1.06278	0.73481	-1.26612	0.21684	0.30345	0.66912	0.23755	-0.51437	0.67940	-0.76503	0.50829	-0.57947	0.40401	0.26636	0.04128	-0.25768	0.87534	0.11135	0.02774	1.06284	-0.71721
PSTPIP2_rep1		0.94118		34	C	B2	76	87	396	848	-10.82955	3.16299	-3.45910	-1.16030	4.27960	-1.53700	-1.96284	4.89910	-2.66993	-2.20204	-3.17769	0.34717	-4.69397	2.67571	2.17339	2.11361	0.94372	0.17660	2.93988	1.20968	1.36207	1.07457	-1.56609	3.04335	-0.43205	0.02359	0.16844	-1.29650	-1.56339	-1.34788	0.37662	0.31537	-0.00346	-0.48301	1.06355	-1.17205	-0.31894	-0.26322	1.18499	-1.18328	-0.84192	0.15691	-0.53340	0.62146	0.06361	0.60312	-0.87776	-0.03685	-0.35116	-0.54686
CTNNB1_rep2		0.95000		20	C	B2	76	88	696	273	-10.83032	5.05287	-7.39745	1.56511	7.68110	0.89805	-1.24659	4.27149	-1.87892	1.20088	-2.64339	-3.83864	-4.86271	3.15319	-1.23151	-2.85247	1.35172	-0.47964	1.48293	1.80464	1.44507	-1.16430	-2.32950	0.85232	-1.50287	0.94478	2.18600	-0.19296	-0.14465	-1.03777	0.80005	-0.10745	0.47994	-1.39210	0.61432	-1.09454	-0.58918	0.27958	0.26961	1.23548	0.67821	0.18914	0.32112	-1.41012	0.11108	-0.07359	-0.44607	0.15963	0.39366	0.00030
MYO5A_rep1		0.71429		35	C	B2	76	88	259	460	-3.72318	7.03841	-1.98164	-1.84899	0.43730	-0.23968	-6.37620	4.50456	-0.51624	-2.03797	-0.06995	3.77416	-3.16737	-0.22639	-0.00365	2.74565	-3.83028	-3.41743	0.61876	0.94884	0.78436	-0.78608	2.19283	0.30421	-0.15248	-1.13463	-2.18644	-0.96195	0.86195	0.00819	0.42212	0.33797	-0.23918	-0.02628	0.60611	-1.32529	-0.07738	-0.17146	1.13153	-1.48438	-0.65232	-0.35677	-0.90458	0.12241	0.07828	1.93346	-0.12286	0.30174	-1.31612	1.16089
TNS1_rep3		1.00000		12	C	B2	76	88	230	805	11.76076	-23.40929	7.34973	3.50745	4.95690	1.51390	-8.49892	7.52416	3.94989	3.36294	3.58253	-0.74145	-1.56962	-0.58210	-3.51466	4.30490	0.66997	-2.40796	2.01861	2.21187	3.73254	-4.38410	2.81381	3.05169	-0.46286	2.86116	-0.99835	0.88544	0.76579	-0.69560	-0.77530	-0.23413	1.92367	-0.00657	-0.39014	0.74944	1.33159	1.77104	0.12933	-0.42372	0.06818	-0.34693	-0.51824	1.05151	-0.74130	0.47626	-0.23629	0.45061	-0.74170	0.42071
PDLIM5_rep1		0.66316		95	C	B2	76	88	783	864	-10.75536	0.61541	4.28297	-3.93115	0.16530	-3.21837	-2.66973	3.10365	-0.86971	0.19689	2.07649	1.73821	-5.25215	-0.62332	0.42192	-0.76509	0.48001	-0.49892	1.05290	2.94342	-1.98588	2.36323	0.81989	0.89264	-0.47431	-1.20857	-0.10326	-1.60177	-1.84670	0.82996	0.91526	0.27948	0.99371	0.97095	0.84001	0.07664	0.67597	-1.19281	-0.44377	-0.31704	-1.26075	-0.38605	-1.35594	0.54024	0.62646	0.81404	-2.38704	0.41729	0.24690	-0.96895
FGD5_rep2		0.43243		37	C	B2	76	88	499	893	-4.79822	10.91759	-1.35971	3.77737	3.12320	2.16894	-3.89464	2.99645	0.59733	2.92355	-6.44382	1.51899	-5.47454	4.69932	3.32256	-0.13873	-1.96166	-0.57800	1.04903	-1.43689	-2.84057	5.07875	3.38538	0.70690	-0.87177	0.82833	1.70800	-1.26993	0.76355	-2.21002	0.76158	-0.10655	0.08789	2.59096	-0.48451	-1.10034	0.01748	-1.43332	0.33256	-0.24226	-0.13503	-0.43062	0.46234	-0.93282	-1.40908	-0.70280	0.79185	-0.22881	0.21130	0.75704
NEXN_rep3		1.00000		12	C	B2	76	89	716	238	-4.88932	5.42737	2.36744	5.19221	-0.79768	-1.60637	-4.26228	1.52320	-3.37836	-3.21745	-0.31844	-1.04902	1.01129	6.44382	1.12880	-0.72340	-2.24981	0.13559	0.63096	0.36993	1.63046	0.77578	1.86811	2.74390	-1.11695	-1.11570	-1.81393	-1.36935	0.68758	0.21157	0.41916	-0.30212	1.71266	-0.36378	0.07321	1.64819	-0.88057	-0.81386	0.02283	-0.46856	-2.34672	-0.33950	-0.93932	-1.90828	0.48787	-0.36867	0.07510	0.14059	-0.69549	0.20833
GNA12_rep1		0.92308		26	C	B2	76	89	583	231	-9.46317	-1.80430	4.04691	-3.07008	0.41974	-1.85609	-0.49675	3.72041	-0.98273	-2.86326	0.75643	-2.03364	1.49471	4.75503	-0.57053	-1.54584	-0.35393	0.53977	3.98278	0.70488	-1.92772	0.96915	0.55517	-0.11959	0.49512	-2.29708	0.33138	-1.62984	-0.25583	-0.91049	-0.07717	-1.03081	1.46626	-1.64711	0.65335	1.22041	0.46278	0.50698	-0.28209	-0.62680	-0.26387	-0.04238	-1.16469	0.42177	0.06324	-0.84851	0.01369	-1.30718	0.46087	0.84667
DMTN_rep2		1.00000		7	C	B2	76	89	819	520	12.16728	-23.09358	4.17014	3.01737	5.53489	4.02998	-12.09981	12.00113	3.87994	1.32698	1.65201	0.16336	2.03279	-1.25469	-1.99932	-0.67827	2.28370	-6.21903	-3.98910	-0.24971	6.31410	0.96213	2.98886	5.27142	3.65320	2.96251	-0.89331	0.99025	1.01343	-2.02001	-0.14943	-0.39860	1.28352	0.55224	0.17533	0.18272	1.30343	2.22098	0.28245	-1.69026	1.32769	-0.76616	-0.25632	0.63654	-0.62849	0.01299	-0.78204	-1.18288	-0.44056	0.76556
CDC42_rep3		1.00000		16	C	B2	76	89	538	638	7.55881	11.84796	-6.75245	16.30902	7.16745	-5.08190	-11.78412	4.41933	-2.21896	2.56957	-1.21888	6.44252	-6.73362	0.91034	1.38745	0.03341	-1.68744	-2.37564	4.40977	-8.37814	-0.62223	0.75705	-1.11426	-0.40178	-2.48235	-0.08618	-0.52392	2.56704	2.88881	-0.70671	1.25209	-0.83836	1.45504	0.50870	1.62210	0.39866	-0.74923	-0.60704	-1.23468	0.71962	0.55392	0.39760	-0.46569	0.43079	0.48859	-0.18365	0.26057	-0.96332	0.38435	0.13331
DNM2_rep1		1.00000		30	C	B2	76	89	171	741	-7.97724	-1.72823	2.58861	-1.28661	1.05756	-1.42495	-1.16914	0.58842	1.33368	-3.27573	2.30600	-0.95535	0.21297	2.71385	-1.18366	-2.04213	0.38974	-2.55809	-0.12216	2.73575	-2.11550	-0.97564	0.16684	1.40613	0.58982	-1.81036	-1.03033	-0.27413	0.10326	-0.32602	-0.30777	0.93285	0.43369	-0.77673	-1.33694	-1.07363	0.31168	0.87026	0.60263	0.01964	0.38519	0.22273	-0.57052	0.15124	0.20898	0.13977	-0.14603	1.02144	0.47147	0.12033
CTTNBP2NL_rep1		0.44186		43	C	B2	76	89	301	837	-8.60298	2.59188	6.40601	1.52129	4.98814	-3.10564	-2.70147	1.14762	-1.09923	-1.59387	3.93698	-0.68672	-1.44281	0.98307	0.44042	-0.08317	-1.62292	-1.74026	-1.06639	3.19988	-1.55010	1.07675	4.54485	-2.56320	-1.19080	-1.97187	-0.45757	0.81813	0.24040	-0.20879	-0.10557	0.84496	1.10758	-0.61231	0.32521	0.17473	-0.54634	0.67866	-0.50415	1.19457	-0.57818	-0.92596	0.15040	0.28662	0.13244	0.09447	-0.22557	1.27636	0.66352	0.80303
CONTROL_rep19		0.87500		8	C	B2	76	90	775	235	-15.17497	-0.55989	3.78717	-3.28089	-1.95295	-3.42451	4.34314	6.35813	1.34758	-2.03102	0.91926	-0.21473	-0.93857	2.71917	2.19327	-0.74105	0.17853	1.74431	2.35283	-2.46022	-0.28040	3.63268	-1.00662	-0.48618	1.65164	-2.68541	0.71488	-1.30745	-0.24742	0.96269	2.46733	-1.27052	1.61582	0.90279	0.88376	1.05300	0.46027	0.80076	0.58552	1.70605	-0.23854	-1.34668	0.25613	-0.00866	0.03220	0.04919	-0.26957	-0.14558	-0.68887	0.23544
TMSB10_rep2		0.84615		13	C	B2	76	90	463	282	-7.85459	-2.83505	1.96992	2.15325	7.43024	1.09909	-2.05787	-1.74162	0.44508	-4.04854	1.11227	-0.80562	3.01308	-0.35320	-3.03234	-2.41991	-0.85384	-2.17067	-0.26428	1.16136	-3.90749	1.28882	1.23219	0.28359	-2.14651	0.96487	0.71327	0.14866	-0.34128	0.32069	0.67605	0.05612	-0.15797	0.50416	0.12690	-0.01033	0.21151	-0.24266	-0.20555	-0.89784	0.40485	-0.24958	0.19040	0.03090	0.24571	-1.12031	1.07435	-0.20122	-1.20095	-0.38340
PRKCZ_rep3		0.96552		29	C	B2	76	90	753	443	-8.36942	7.03424	-5.48094	8.73452	0.83509	2.30474	-1.50259	6.93155	-0.77851	-4.25183	-1.16462	2.39553	-2.59894	-0.65758	3.39877	-2.00363	-3.71919	0.13567	1.57119	-0.66323	2.75056	0.69695	-4.63690	1.62997	-0.78077	0.68939	-0.51785	-2.26000	-0.90953	-0.38309	3.31982	0.26282	0.26862	0.66269	2.31827	1.00473	-0.57037	-0.90485	0.53847	-0.91838	-0.03862	-0.39921	-1.24238	-0.81580	-0.28220	0.18512	-0.55762	-0.17534	0.14306	-1.01762
PLEKHO1_rep3		0.96364		55	C	B2	76	90	888	475	-9.95915	-1.72711	6.59217	-4.04541	-0.73942	2.16136	-1.34470	-0.89312	-0.06140	1.67609	1.26405	0.50222	-4.70973	-0.04675	0.36644	-2.19188	-0.71636	-1.01991	1.33024	0.30003	-0.06348	-1.64275	-1.80908	0.70215	-1.41393	-1.54318	-0.92091	-0.13472	1.35209	-0.09400	-0.30875	0.00982	0.49664	-0.42320	-0.95968	0.43392	0.03128	-0.36641	0.53529	-1.03574	0.86775	1.36828	0.64707	-0.39682	-1.09852	0.76943	0.56404	-0.20116	-1.11388	0.11454
TLN2_rep1		0.96774		31	C	B2	76	90	634	674	1.38985	8.52615	1.95439	3.77066	1.16017	-4.50823	-2.65669	-3.71432	3.44273	-2.47803	6.97450	2.36698	-3.11289	-0.66535	-0.63905	-0.49200	-2.59160	-0.75079	-0.94494	0.38331	1.36472	-0.60254	2.33235	-2.04553	-1.05123	-0.47208	-2.81907	-1.06652	0.63690	1.52114	-0.21614	0.24699	0.13876	-0.34773	0.40328	-0.65407	0.51611	-0.60311	1.07152	0.96613	-0.90287	-1.16045	0.36341	-0.09559	-0.55453	0.45402	-1.20371	0.34699	0.31063	0.88437
MYO19_rep3		0.96296		27	C	B2	76	90	869	641	1.64476	8.97844	1.77668	3.19050	6.20684	-4.86534	-0.81562	-1.40457	-4.42221	2.31057	-1.40669	-0.63104	-4.13062	0.96844	0.49206	0.26093	0.98466	0.07576	-1.02511	1.57384	3.44981	0.06127	0.12507	-3.00423	0.97387	-1.90833	-1.57252	1.57283	1.33962	-0.56315	-0.82472	0.87254	-0.56753	0.01713	-0.58325	2.44494	-2.31775	1.17421	-0.60297	1.05623	1.39287	0.46714	0.67333	0.91198	0.06205	0.67451	-0.23475	-1.34171	-0.80173	0.33757
TPM3_rep1		0.94286		35	C	B2	76	90	460	799	-15.32087	-5.04167	4.51669	-5.60087	-1.95165	5.38015	-2.32624	1.95826	-0.81079	1.90904	-0.75035	3.53149	-0.61368	-0.44455	3.26353	-2.28123	-2.23871	0.34342	1.38466	-1.68244	-1.91035	-0.43134	-0.44228	-1.63364	-1.13700	-0.58013	0.92254	-0.88490	0.58696	0.73592	0.99151	-1.17269	-0.05967	1.00804	0.92341	-0.19933	0.91035	0.17478	0.63496	1.35226	-0.82348	-0.55573	1.28521	0.57802	0.01942	0.74477	-0.50912	0.46019	0.78138	0.74509
TLN2_rep1		0.97059		68	C	B2	76	90	614	798	-6.71807	7.00077	2.22191	-0.83758	-3.03162	-2.83271	-0.85761	2.26868	2.79655	-4.99289	2.92579	3.27014	-1.99376	0.95470	2.92351	2.49190	-4.32706	-1.40414	-1.41196	0.47037	3.24199	0.99703	1.00027	-1.92270	-0.45059	-2.08534	-1.52938	-2.35510	0.45921	-0.01454	0.51802	1.08442	0.44668	0.28291	0.53172	-0.43371	-1.07135	0.29638	0.88518	0.27282	-0.06400	-0.22293	-1.92140	0.51390	1.36438	2.39863	0.33475	-0.62592	0.86378	-0.45189
PDPN_rep3	NCKAP1_rep2	0.60000	0.34286	35	C	B2	76	90	820	812	-6.02458	-2.07870	-0.34885	-4.13118	0.60484	4.54623	-0.66767	-3.36380	-0.90251	0.19748	-1.83800	2.47012	-1.05402	-0.15006	-0.10359	-0.34573	0.56791	-0.45324	0.75532	-3.09704	0.12425	2.01961	-3.95539	0.89230	-1.18224	0.69470	-0.52795	-1.15257	0.12005	-1.33925	0.23631	1.21905	-0.78553	-0.21482	-0.42559	-0.17186	-1.31604	-0.17038	-0.33634	-0.81873	-1.60090	-0.64912	-0.80268	-0.12546	-1.94304	-0.10065	0.66033	-0.60708	-0.34844	0.95637
TPM3_rep1		1.00000		31	C	B2	76	90	476	883	-14.15738	-5.64303	2.19626	0.80780	3.08817	3.45138	-1.10880	0.95615	-1.65065	1.29421	1.61483	0.71824	-1.52479	-1.81660	2.79075	-0.87807	-1.54740	0.21518	1.18119	-1.15725	-3.13746	-2.32375	0.77502	-0.74743	-0.30377	-0.23063	0.31583	0.05481	-0.27529	-1.96925	0.12268	1.06094	-0.02461	-0.16918	0.45669	-0.41412	0.27100	0.18058	0.00205	0.72830	-0.75659	-0.44097	-0.11942	0.58561	-0.63612	-0.32316	-1.08304	0.80767	-0.33878	-0.18506
CORO1C_rep3		0.86957		23	C	B2	76	90	800	911	-9.29687	4.64351	-0.97013	-5.85434	0.83806	2.76859	0.35305	2.42552	-1.55003	-1.40256	-7.79875	3.00682	-1.88005	-1.73542	-1.31585	-1.11127	0.35284	1.02964	0.42166	-3.04263	0.83609	3.56726	-3.34402	-0.97918	-0.12965	-1.49201	0.82261	1.96949	0.71110	-1.06782	0.05405	-0.88639	-0.31030	1.15020	1.26650	0.15964	-0.65529	-0.06539	0.52060	0.23263	0.67917	-1.31867	1.14694	-0.01464	-0.08613	0.23417	0.96135	-0.60681	0.88915	0.73788
TLN1_rep3		0.96970		33	C	B2	76	91	180	304	-7.99243	1.73674	-0.91075	3.16024	3.20774	-2.86821	-1.28886	5.53211	1.44753	-0.71598	-4.00713	1.18400	-1.75529	0.35804	2.15702	-4.24550	1.10296	-1.83302	2.27964	2.54216	1.35334	-1.32973	-1.10705	-0.40347	-0.92373	-0.55291	0.09401	1.26749	0.71568	0.94999	0.05735	-2.20714	0.51222	0.90800	1.25182	1.68992	-0.33696	-0.02756	0.08236	0.12088	-0.05383	-0.58166	-0.59889	0.31286	-0.92807	-0.23619	0.67454	0.59848	-0.78216	0.68113
EPB41L3_rep3		0.69444		36	C	B2	76	91	404	360	-7.80046	-2.34667	1.79743	-0.93533	-1.61149	3.42651	-2.61058	-4.63085	-3.23080	1.25499	0.83932	0.53024	-1.66097	0.46946	1.51796	-1.42810	0.71109	-1.98248	-1.55263	1.75608	1.12916	-0.22576	-0.35490	0.24110	-1.34581	0.40478	0.54214	0.61478	-1.97763	-1.80016	-0.31075	-0.74387	-1.60676	0.58600	0.36793	-0.29679	-2.15773	1.03384	-0.16721	-0.45588	-0.71480	0.13748	0.17411	-0.16463	0.60020	-1.03740	1.19913	0.05877	0.31933	-0.93262
EPB41L3_rep3		0.63889		36	C	B2	76	91	349	439	-9.23567	2.68026	-1.10809	-0.88930	3.96906	-0.08410	-1.88475	-2.85249	1.78177	-2.54113	5.06300	0.73068	0.04529	0.99322	0.24871	0.63418	-0.11704	-0.86503	-2.03779	1.42571	-0.38794	-0.09215	0.07865	-1.49170	-1.99097	0.34601	1.22355	0.77273	0.04009	-0.65881	-1.09401	0.10425	-0.96026	0.29353	0.92753	-0.15266	-0.41278	0.01134	0.75268	-0.64611	0.56199	0.23682	-1.35428	-0.45027	1.04303	-0.95110	-0.08574	0.03009	-0.28240	-0.46357
RHOF_rep2		0.96774		31	C	B2	76	91	835	612	-10.05789	1.52682	-0.58677	2.97998	1.09030	0.64298	-2.44039	0.21671	-0.68207	0.95818	-2.42005	-0.14163	0.16336	3.91708	0.34598	-3.13023	1.71327	-0.25752	-0.93572	-0.65272	0.39652	0.17502	-2.47137	2.17728	-0.38498	0.14974	1.30118	-0.13445	-0.85486	-0.62933	2.53908	-0.45973	1.15245	-1.95284	0.86819	-0.03623	-1.19026	0.15474	-0.43252	0.05484	0.74706	-1.20653	-1.17566	-1.38085	-0.47517	-1.52729	-0.71147	0.33212	-1.92101	-0.07354
LDHA_rep3	GAS2L1_rep2	0.57576	0.30303	33	C	B2	76	91	733	626	-13.91598	-1.90912	-3.96516	-1.91239	2.30703	3.83756	-0.89836	2.04947	1.08786	2.83191	1.91881	-1.22784	-1.49325	-0.63873	0.55480	-2.73918	-1.06055	1.08287	-0.77268	1.46163	-1.50088	-0.38464	-0.65826	-3.16330	-0.01496	0.08907	-1.17077	-0.69126	-0.00157	0.19157	1.76478	0.00031	-0.16079	-1.01695	1.63669	-1.10518	-0.95396	0.16632	-0.27681	-1.14943	0.68304	0.02522	-0.02152	0.06699	-0.69468	-1.49280	-0.36859	-0.57877	0.03154	-0.92299
MYH7B_rep1		0.88889		18	C	B2	76	91	392	685	2.78393	-4.63456	-10.38523	4.09591	-1.74042	-1.24124	-2.31611	3.79484	-2.14870	1.31297	1.37874	5.21694	-0.92805	-1.46108	-3.09691	0.19736	-3.79749	1.80316	0.46027	3.42456	2.21042	-1.42676	0.74850	-3.00141	-1.89008	1.13287	-2.34529	-1.01207	0.49112	0.87408	1.09777	1.06748	-0.98945	-0.57925	0.61098	-0.12333	-0.32615	0.71639	1.47018	-1.23423	0.31893	-0.14351	-0.76811	0.91105	0.06242	-1.02300	0.59121	-0.21322	-0.56673	-2.34847
LDHA_rep3	GAS2L1_rep2	0.51220	0.43902	41	C	B2	76	91	828	781	-14.41714	-0.99422	-2.37766	-0.65498	8.36725	1.33039	2.01706	2.05436	0.38392	1.57205	-0.70279	-2.85724	-0.77406	3.07504	1.80003	-2.44999	0.79568	-1.84118	1.57399	-2.49474	0.00029	-0.94534	-0.44425	1.55799	-2.48321	-0.20224	-0.29972	-0.35393	1.15755	-0.99774	0.67627	0.43853	-0.37785	-0.90178	-0.52237	0.80381	-0.67793	-0.21474	0.07448	-0.51773	-0.40422	0.41458	-0.30084	-0.96987	0.41604	0.73712	0.39649	-0.55674	-0.78287	0.31542
CONTROL_rep20		0.87500		32	C	B2	76	91	227	841	-12.08384	1.76922	4.07887	-0.97962	2.14072	-2.49191	-1.73634	4.08439	-0.58618	-7.10970	-0.20582	1.04542	0.71048	6.07145	4.68199	3.00781	-0.45959	-2.01675	0.99539	0.42216	1.09899	1.38646	-0.73742	-1.21009	-1.38990	-1.87763	-0.68026	0.29489	-0.52672	0.81400	0.77143	-2.19385	0.45691	0.98632	1.56680	1.17200	-0.92752	-0.14791	0.99185	-0.08350	0.12230	-0.57324	0.60249	0.04647	0.11480	1.36088	-0.05949	-0.28585	-0.55417	-0.84069
PDPN_rep3	NCKAP1_rep2	0.53846	0.34615	26	C	B2	76	91	102	828	-7.91701	-0.24776	0.78056	-1.21612	-1.28553	3.47326	-1.94234	-3.06840	2.13143	3.37349	0.65453	2.79594	-0.70374	-0.72399	3.08659	-0.81669	1.06176	-1.30807	-1.68840	1.50288	-2.96938	3.33935	-2.57942	-1.18151	-3.41104	0.96634	0.21812	-0.21082	-0.02016	-0.95665	1.93610	1.85327	0.47073	-0.65198	-0.57061	0.44923	-1.27727	-0.33942	0.71691	-0.58724	0.45499	-1.16701	-1.07451	0.37238	-0.37783	-0.59182	0.28279	-1.40776	-1.48070	0.03274
CAP1_rep3		1.00000		10	C	B2	76	91	697	854	23.13096	-24.61545	-10.24856	-1.94368	8.04029	4.18855	-9.16853	7.90700	1.76001	0.73435	5.29040	5.66362	0.97854	3.66138	5.73407	2.29884	-1.92613	3.76342	-11.67150	-6.09128	6.53279	-0.96365	-1.20837	4.32081	-2.71616	4.09145	-0.88512	0.91335	2.09995	-2.04416	0.97973	-0.70865	0.01420	0.36888	-0.29739	1.15425	-0.00947	1.25525	-0.09083	0.06326	-0.09965	-0.60026	-0.01908	-0.34746	0.03097	0.83074	-2.17332	0.18147	0.02788	0.35545
FHOD1_rep2		0.87500		16	C	B2	76	92	750	301	-8.72981	-2.69839	-0.46580	-0.87108	2.48179	1.64911	1.23347	-0.78956	-2.11858	4.04565	-0.13135	-1.16573	-1.20901	2.56785	3.12801	-2.31405	0.99831	-1.45021	-0.38374	-0.75259	0.39327	0.22833	-1.68283	-0.12637	-0.86503	-0.42261	-0.66576	0.70090	-0.04708	-1.07581	0.77028	1.36840	-1.19529	1.35781	-2.06155	-1.01302	-0.58386	0.67793	0.21473	1.20050	0.30216	0.39950	0.53151	1.67785	-0.97673	0.61683	0.10406	-0.14119	-0.24418	0.47431
MYH1_rep3		0.92857		14	C	B2	76	92	414	468	-16.14293	-3.22063	0.65819	1.56223	6.04021	-2.58559	-0.06579	7.25942	-0.58436	-2.63537	0.62706	0.59395	-0.13082	0.07268	1.28679	-1.33322	0.48141	0.25009	1.99431	-0.83880	-3.88897	1.74582	0.58379	0.56015	1.30660	-0.80252	1.09022	-0.22904	0.61405	0.30567	0.49085	-0.49061	0.56854	0.22987	1.10589	0.12152	0.18437	-0.05831	0.96154	-0.23604	-0.03445	0.02847	0.63439	0.34001	0.22479	-0.89377	-0.18092	-0.81324	-0.28691	0.08613
DAPK3_rep1		0.84000		50	C	B2	76	92	621	463	-2.97365	1.12276	3.23311	-4.98532	-2.77156	-4.00899	1.42571	1.33330	-3.38553	-0.74495	-3.31998	2.73883	-3.45277	-0.08739	-0.03684	0.92420	-0.98727	1.13074	3.10324	2.05809	2.11560	0.75348	1.03411	-0.84909	1.48144	-1.63236	1.31638	-2.72189	-1.11034	0.84493	-0.40903	-0.26689	0.54296	-0.13408	0.39838	-1.66010	0.65941	-0.59003	-3.08435	-1.26944	-0.96700	1.30427	0.10714	0.51489	0.05417	0.69415	-0.12755	-1.33447	-0.52503	0.02324
ADD1_rep3		0.66667		27	C	B2	76	92	685	485	4.89762	-3.35310	3.21438	-0.19674	6.02253	-1.68510	0.50706	-4.40964	-2.44215	-0.15321	0.04570	-3.12005	-2.31990	0.43230	-3.49746	-2.66931	1.07854	1.36037	-1.31105	-1.73181	-1.73326	-2.04223	-0.11168	2.54981	-2.81906	1.57842	0.29865	0.97961	-1.39738	-0.26775	-0.16575	0.33731	0.19754	-0.92146	-1.57276	-1.07841	-0.44518	-1.11366	0.16411	0.57531	0.52492	1.16353	-1.21428	-1.02235	-0.88110	1.07795	0.17080	-0.53719	-0.02465	1.67256
MYO6_rep1		1.00000		36	C	B2	76	92	814	534	-7.40770	2.70874	0.99715	-2.15680	-5.59503	0.09076	-0.69130	5.59215	-1.22154	3.41888	-4.83368	1.01446	0.58695	0.44503	-1.62233	1.22774	0.69937	3.12275	-1.41497	2.26698	-1.57509	4.27676	2.82747	2.14118	0.94982	-0.88577	-1.40005	-1.00901	-0.47277	0.46135	0.45749	-0.77017	1.54153	0.73227	0.40630	-0.76493	-2.09854	1.04600	1.16592	1.41166	-0.99996	0.09887	-0.01787	-0.40274	0.32879	1.25801	-2.23382	0.68085	-0.73853	-1.51464
MYO6_rep1		0.83333		6	C	B2	76	92	874	579	7.21048	-9.60430	10.22764	12.36310	-1.39497	7.39024	-7.24906	-2.62608	8.76002	5.96773	0.21599	-4.26270	2.24172	-0.05922	-1.49038	0.41492	0.87067	0.15094	3.08326	0.86495	-3.92487	2.59219	-2.56816	-3.49606	1.25334	2.06520	-0.56511	1.36895	0.79374	-0.10810	2.05439	1.05462	2.34464	0.42893	0.10310	0.98105	1.42438	0.40403	1.17143	0.53229	-0.81097	0.00554	1.60499	1.06849	1.45125	0.70329	2.11560	1.37830	0.50799	-0.07957
PRKCE_rep1		0.71429		49	C	B2	76	92	534	682	-13.78265	-1.89911	-2.03479	0.26278	6.44243	-1.20150	1.02131	6.28643	-1.25889	-1.47680	-4.01291	-0.10471	-0.97618	-0.59720	0.27110	-3.89445	0.62902	0.40643	2.17747	-1.29373	0.70257	1.00509	-0.43445	-1.12797	2.39761	-0.80647	1.74688	0.04628	0.23185	-1.00232	0.03498	-0.42021	0.72867	0.15251	0.70769	-0.32263	0.68840	-0.36507	-0.37094	-0.24000	0.24248	-0.02372	0.63737	-0.08943	-0.09003	0.07785	0.48849	-0.18842	0.76999	0.42179
KRIT1_rep3		1.00000		20	C	B2	76	92	302	704	-11.16276	5.46649	5.17441	0.60194	4.69162	-3.76870	-2.18466	1.31665	0.16232	-2.22251	4.31393	1.24801	-0.39314	0.19434	1.69001	-0.17993	-1.68230	-0.25268	-2.48698	-0.81378	-2.56691	3.32917	2.04025	-4.60372	0.05914	-1.25296	1.67351	0.79538	-0.68767	-0.54648	0.20882	-0.16721	0.76495	1.32090	0.54826	-0.94357	0.65451	-0.66446	1.01053	-0.17403	1.95016	-0.44378	0.75424	0.68759	-0.04731	-2.37237	0.24821	0.45735	-0.10085	-0.72855
CSRP3_rep2		1.00000		53	C	B2	76	93	296	289	-9.35743	-3.66067	6.90550	3.39127	4.81687	-3.97458	2.54393	2.75229	-3.92311	0.25612	0.23698	-2.82571	-2.85148	0.01646	-1.21778	-1.82081	0.32022	-2.24859	1.14495	-2.04128	-1.56164	-0.09318	1.74111	1.31490	-2.10608	-1.57212	0.69833	1.10099	-2.36979	-0.55405	0.36117	0.26186	-0.04911	-0.00129	0.36780	0.21597	-0.38162	-1.21024	-0.11217	0.49955	-0.23704	-0.49569	0.85279	1.02863	-0.60445	-0.10459	0.59410	0.66742	0.66907	0.26610
PIK3CA_rep1		0.71154		52	C	B2	76	93	551	385	-8.49149	-1.67215	-1.06414	-1.86157	-2.80888	-3.66681	-3.22726	4.39018	-0.62809	0.13111	4.09594	3.92304	-2.22716	1.70084	-0.51187	-0.59284	-1.57413	-0.93801	2.72455	3.11447	-1.10218	1.96516	1.81217	-0.56296	2.23706	-1.97840	-1.47744	0.47592	-1.54766	-0.10732	0.42170	-1.00854	0.15180	0.18757	-0.20834	-0.56040	-0.77810	0.01960	-0.28913	0.50644	-0.42719	-1.60558	-0.41571	-0.13536	1.37517	0.29682	-1.44185	1.08082	-1.12298	0.35536
DCTN4_rep1		0.90476		21	C	B2	76	93	897	412	-2.35968	-2.94160	-5.52516	3.07815	-1.51010	-0.25269	3.01811	2.89594	-8.58945	4.53676	0.65129	0.30371	-2.57231	1.94766	-2.02732	-1.04086	-2.26909	0.13401	0.39610	0.05076	2.23272	2.19499	-1.84332	-1.70677	1.74068	-0.60000	-2.78449	0.03561	-0.22924	-0.88721	-1.17933	0.60144	-0.99574	0.24246	-0.42797	0.24972	-2.09032	-2.51614	-0.79421	-0.89238	-0.49916	0.59778	-0.37732	-0.23583	0.17734	1.12250	-0.35998	-0.16605	-1.78824	-0.52934
FER_rep2		0.91667		36	C	B2	76	93	178	460	-8.64377	0.33604	0.30114	0.30473	-3.46374	-1.61176	-0.37400	6.80777	0.64345	-0.35501	-1.55591	4.17706	-2.24026	0.01638	0.44247	0.96384	-0.10459	2.06187	1.55203	0.14259	-2.79388	1.10954	-2.82430	-1.21706	0.22224	0.21153	1.98118	-1.31662	-0.37467	0.32526	0.29830	0.08001	1.72905	-0.16305	1.07665	-1.58217	0.30563	-0.01379	-1.32570	-0.83343	-1.39069	0.27069	0.50930	0.21679	-1.56193	1.60666	0.65470	0.03476	-0.36938	1.36863
SNX9_rep1		1.00000		13	C	B2	76	93	395	528	12.86991	-13.28747	-4.31719	4.77829	4.77687	-2.46442	-6.55975	3.89081	-4.06584	2.21719	1.97749	2.86299	-3.13491	-1.43738	-4.63793	3.21630	-0.15624	1.26409	0.61597	-0.56419	0.18355	-8.08167	-2.08528	-0.06551	0.65071	3.10807	0.09178	-0.19930	0.11647	-0.26351	-0.59571	1.17807	1.51436	0.13401	-0.33207	1.06406	-0.04528	0.67396	0.71706	0.00280	0.01639	-0.20717	-0.98748	-0.48706	-0.13941	0.14889	0.00801	-1.13177	-0.84056	1.51022
ARHGAP35_rep3		1.00000		19	C	B2	76	94	661	241	-4.46568	1.54870	1.93666	-3.28612	-1.18105	0.16451	4.19783	4.02249	-2.79261	0.22328	-2.57172	1.71666	-2.03725	0.23357	0.88429	0.75063	-3.54131	1.20844	1.01194	-1.71386	1.59817	-2.24504	-0.30217	-4.03371	-0.99658	-2.62557	1.09428	-0.75883	0.46786	-1.45008	-2.01319	-1.52211	-1.39998	1.10248	0.88828	1.43176	-1.35976	-0.36882	-0.31609	-1.70346	1.08749	-0.14264	0.34692	1.27457	-1.20341	1.15102	1.42362	2.11624	-0.61876	0.27056
ENC1_rep3		0.95833		24	C	B2	76	94	615	558	-4.83632	6.41288	-5.70500	1.74037	-0.48097	-2.28645	-2.96994	4.86639	0.95663	-2.61031	0.26679	1.67449	-1.62402	1.29825	-1.17660	-1.47132	-1.89650	-1.95014	0.39409	2.83174	2.25361	-0.54076	-1.32795	0.57769	-0.12879	-0.96702	-2.54051	0.28398	0.18184	-0.41283	-0.23962	-0.72397	1.14205	1.25281	-0.29767	-0.72505	0.16466	-0.64632	1.11938	0.59031	-0.91342	-0.41416	-0.39020	-1.07655	0.66431	-0.02716	0.13536	-0.15806	-1.18833	0.33896
CSRP3_rep2		0.74419		43	C	B2	76	94	793	583	-8.74988	-2.68505	1.19157	2.41578	2.10073	-3.71618	3.89118	0.45680	-2.02322	-0.81413	3.92288	-1.88482	-1.31264	1.08370	-0.18737	-1.97179	-1.42994	-1.57314	-1.86164	1.75290	-1.47469	1.42476	-0.13865	0.27009	-1.33851	-0.99047	1.50563	0.43121	-0.95405	-0.11443	-1.02165	1.30160	-0.29773	0.29674	-0.73734	-1.31412	-0.74707	-1.42297	-0.56749	0.11134	-0.24050	0.49291	0.76283	0.21304	-1.48361	-0.00420	-0.99587	-0.39326	-0.22350	-0.10100
TAOK2_rep3		0.81250		32	C	B2	76	94	776	686	-1.10690	-6.21825	-0.00764	7.11091	3.65899	-3.76941	4.54520	0.96301	-0.40367	-1.31490	2.11398	-3.02224	-1.12074	1.98756	-3.02572	-0.82514	-0.54332	0.53116	0.91507	-0.67070	-1.20702	-1.88892	-0.09982	-0.72021	-0.54121	0.72582	-0.98487	0.47567	0.05073	-0.49230	-1.66193	1.72096	0.43856	-0.34141	-1.11094	0.34951	-1.15409	0.25136	-2.18177	0.25501	-0.82489	0.61240	0.81995	-0.65385	0.17834	0.94767	0.76465	-0.74019	-0.53205	0.96326
MPRIP_rep2		0.91667		12	C	B2	76	94	637	872	22.81574	7.09673	-7.98386	8.70344	-0.59681	4.67464	-6.10684	4.37721	-8.27800	-2.40555	-1.36878	-1.12116	0.24686	-4.92315	1.79508	-2.80691	-1.46690	0.93578	3.03250	-2.29731	-2.38202	1.84938	0.92391	0.90803	-3.35873	0.81657	2.56527	1.45007	3.30315	-1.22830	-0.56058	-0.66610	-0.59687	-0.15166	-0.58683	-0.79580	0.63921	0.18131	1.40690	-0.49393	0.36012	-0.76376	-1.31724	-0.10720	0.38455	-0.43573	-1.97994	0.32786	0.43100	-1.34072
CAPG_rep3		1.00000		23	C	B2	76	94	821	941	1.36347	-0.79799	-1.81542	7.95184	-1.62404	-0.29929	-2.12520	1.24517	-5.69788	2.30539	-0.05758	-1.00267	0.82260	3.56492	-3.02665	-2.94772	-0.79500	2.86832	0.59965	0.44737	0.02342	0.21431	-1.04290	-0.42469	0.15949	0.21921	0.24434	2.86330	0.12646	-0.48614	-0.42211	-1.30900	1.00697	-1.45438	1.49582	-0.15298	-1.66422	-0.92612	0.74092	0.52570	1.74840	0.47115	-0.57500	-1.47363	1.08584	0.01725	1.16857	0.93550	-0.15270	-0.74873
KRIT1_rep1		0.40000		20	C	B2	76	95	804	480	-0.38910	8.59869	-3.48363	6.69702	3.48030	3.30116	-5.65584	-1.52487	-2.36672	-0.56017	0.16378	0.57264	-0.42327	-2.83595	0.88172	0.56630	-3.99906	-1.62723	-1.06277	-2.04851	1.72404	1.34400	2.80803	-1.31381	-0.85528	1.56240	1.30710	-1.65603	0.14012	0.18181	1.43206	-0.19141	0.45161	1.62734	0.63377	-0.43267	-0.35007	-0.78688	-1.71188	0.77698	-0.20579	-1.76572	0.81434	0.28359	0.02590	0.51479	0.10591	1.18047	-0.20567	0.43520
FGD1_rep1	ENAH_rep3	0.53333	0.46667	30	C	B2	76	95	895	502	-0.20725	-2.85559	-2.62771	2.93186	0.83601	-0.33948	2.80242	-1.97715	-3.10548	2.32289	-0.10673	0.24348	-2.27594	-0.76355	0.80113	0.95885	0.47688	-0.58807	-2.60808	3.27773	1.50886	2.15641	0.04458	-2.02881	-0.67276	2.09909	0.85963	0.21465	-1.12749	0.62381	0.43569	1.22967	-0.85354	1.64316	-0.63907	0.10893	-1.29583	-0.15980	0.89526	1.21030	0.64660	-0.92127	-1.05390	-0.51567	0.22058	-0.14134	-1.03714	0.26894	0.28697	0.04502
MICAL1_rep2		1.00000		17	C	B2	76	95	223	495	21.68020	17.28846	10.72842	9.26675	-12.66871	2.35214	1.87419	9.56024	-2.08315	4.40808	-0.40994	-6.31513	0.13723	1.08686	-8.51772	3.07008	-2.41064	5.18434	-2.80633	4.10282	-3.23204	-4.05347	-3.77793	-1.72051	-5.74265	-0.62314	-1.23713	-0.71076	-0.91673	1.26441	-2.22031	3.88445	1.98320	4.03760	0.41521	-0.23519	0.19455	3.06028	2.31369	-0.31649	1.84509	-0.38122	-1.24372	0.64699	-2.16346	1.67714	0.09893	3.05522	2.23384	-1.09812
FGD1_rep1	ENAH_rep3	0.50000	0.38889	18	C	B2	76	95	845	532	5.99033	-8.51305	-5.56147	7.33253	0.22942	-0.03470	3.44896	-1.91929	-2.46482	4.58782	2.94625	2.81703	-3.35784	-0.87596	-0.28194	0.40894	-2.83192	2.65729	-1.06969	-0.07045	2.50432	0.05165	-0.03905	-1.82390	0.50089	2.10162	-1.87331	-0.66989	0.25254	-1.73989	-0.58175	2.05389	-0.10760	0.50674	-0.60326	-0.59986	-0.29517	0.70427	1.22714	0.91516	0.40829	0.57720	0.41925	0.06586	0.24277	-1.41281	-0.27680	-0.35026	0.12071	1.16978
ARF6_rep3		0.69565		23	C	B2	76	95	911	581	-7.71155	-0.38100	0.96077	3.07493	4.26412	1.77949	1.62390	-0.54103	-1.03417	-1.10951	-2.44980	-0.55202	-0.17413	-0.39745	3.34161	-0.20921	1.46183	0.51483	-0.36836	-0.20939	-0.60667	1.80727	-0.69308	0.67599	-0.24946	0.37082	-0.08313	0.43425	-0.69741	-0.57871	0.57004	-0.17418	-0.07991	-0.63696	1.45442	-1.06778	-0.46719	-0.57360	0.06847	-1.29121	0.38047	1.75296	-0.08172	-0.00333	1.58272	1.13981	-0.87159	-0.90428	0.10368	-1.76977
ARF6_rep3		0.81818		22	C	B2	76	95	855	758	-10.45520	-1.03418	1.53283	-2.28032	3.27033	4.74283	-3.65623	1.08868	-6.08022	0.94289	-5.08435	1.92084	-2.50051	-1.18791	-0.36098	-3.11255	-1.63743	2.69564	1.24954	-1.07377	-0.25821	-1.02819	-1.27649	-2.10112	-1.25245	0.09193	0.44657	0.25839	-1.54150	-1.44873	1.10613	0.48710	-0.58702	1.52617	0.62735	1.32139	0.00662	0.23186	0.34626	0.12638	0.07902	-0.24401	0.31541	0.59508	0.19725	1.29719	0.52694	-0.86796	-0.41144	-0.76141
WASF1_rep2	LPXN_rep3	0.58333	0.41667	36	C	B2	76	95	515	884	-11.80414	-2.81494	4.97231	-0.31957	4.31123	-1.40590	-0.01262	2.96784	-1.23367	-0.96381	0.12187	-0.58803	-1.91880	1.42316	1.32292	-2.46117	-0.04652	-1.64973	0.56538	-0.26645	-0.30183	-1.72769	-0.57730	-0.76379	-0.06980	-1.04854	-0.17858	-1.28771	-0.07003	-0.96767	-0.06410	0.40225	1.24096	-0.21527	-0.44201	0.10043	-0.52579	0.08757	-0.91056	-0.32824	0.19610	0.72834	0.19761	-0.05363	-0.86587	-0.28801	0.91594	0.50156	-0.48794	0.80836
TPM1_rep2		1.00000		10	C	B2	76	96	888	216	0.98207	4.98038	2.96381	0.88938	0.20637	2.06545	-3.12790	-5.20638	-1.38444	4.24500	-0.27683	-2.45930	0.45125	4.03456	0.79074	-1.20028	1.49487	-2.19442	0.95605	-2.18977	0.62789	-0.26694	1.89173	-0.16999	-4.54998	-0.68860	-2.29912	1.27898	-0.52507	0.40979	-0.71793	-1.83001	-0.02860	0.78041	2.33014	-1.06801	0.41524	-1.35676	-0.52483	0.42508	-0.49133	-1.45307	1.17055	0.89343	0.62092	0.63407	0.19362	-0.49471	-1.32958	-0.76255
MISP_rep3	CONTROL_rep5_	0.51429	0.48571	35	C	B2	76	96	220	288	-9.79960	-1.63540	1.23926	4.18367	3.87130	-6.61637	1.36697	7.29660	-1.21289	-1.60857	0.33282	1.43541	-3.56902	-1.97247	1.91843	0.52752	1.58627	-1.11718	0.56383	1.92009	-1.57242	2.23237	-0.73501	1.12986	0.75755	-1.47267	0.59341	1.15806	0.02439	1.20286	0.19047	-0.31732	0.70043	0.39028	0.24701	1.12458	-0.32883	0.46853	-0.33219	-0.11759	0.72022	0.11422	1.14624	-0.53334	0.44563	0.40012	0.73649	-0.02025	-0.84340	0.28797
PARVB_rep1		1.00000		51	C	B2	76	96	836	384	-0.25264	10.55844	0.51409	4.92262	-3.97371	-3.24486	2.12844	-0.96150	1.33346	-2.04113	2.53267	-2.44201	-2.37208	3.66530	0.61771	0.38549	0.53998	-0.64610	-4.18064	-0.47379	1.54349	2.90229	-2.73007	-0.66009	-1.87133	-1.02989	1.91554	2.09031	1.70666	0.38972	-2.91534	-1.62828	0.54086	0.49070	1.21203	-0.05175	-1.44282	-1.08687	2.08911	-0.95331	0.29553	-1.09515	3.12133	-0.61225	0.04290	0.40888	0.56211	0.58978	-1.04057	1.79878
FLII_rep2		0.67742		31	C	B2	76	96	679	402	-0.16969	3.49392	-7.42495	2.76402	-2.82470	-2.80630	1.25125	2.89448	0.21470	2.34064	-2.34792	1.74073	-0.12289	1.58640	-2.67538	-3.25354	1.02800	1.10353	-0.28470	1.67342	0.58662	-0.50732	0.46319	-1.77631	-0.79948	1.02174	0.65083	-1.84121	-0.65956	-0.07400	0.83073	2.69757	0.03007	-1.22867	0.72321	0.30222	-0.22176	0.85111	1.81606	-0.48255	0.93781	-1.04552	-1.70701	0.53682	1.63940	-0.00531	-0.31890	-1.97052	1.10137	-1.09057
WASF3_rep2	STK38L_rep2	0.57143	0.42857	21	C	B2	76	96	235	549	-5.96348	-1.79966	-2.76968	0.72926	7.65974	2.37181	2.49737	-1.47777	-3.54043	5.71888	-1.09590	-1.40141	-2.30812	-2.13814	-0.82826	1.79550	0.49486	-1.78010	-3.96014	-3.01664	-0.89012	0.81285	-1.85656	-1.42603	-2.70005	1.44784	0.05466	0.21863	-0.07033	-0.52319	0.07356	-0.15460	-0.33215	0.30986	0.94085	0.36699	-1.90549	-1.54822	0.15317	0.67213	0.25350	0.98221	-0.03665	-1.07978	-1.13096	1.05051	-0.58392	-1.16379	0.38073	-0.03427
FLII_rep2		1.00000		24	C	B2	76	96	574	550	4.04128	-3.29525	-6.20751	3.73533	4.65105	-2.76159	3.08700	-0.28378	-2.88986	2.22002	0.94321	-1.87184	-2.48272	-0.47931	-0.62252	-4.15924	0.55767	-1.12213	-4.58187	1.79184	1.70895	2.34080	0.30790	-0.73004	-2.77866	2.34622	-0.03408	0.12068	-0.62705	0.41757	-0.58074	1.65513	-0.75356	2.36871	-0.53129	1.01604	-0.32691	-0.49131	-0.24093	0.63827	-0.10192	-0.95611	0.63617	0.08771	-1.17525	0.81677	-1.44935	0.23640	0.59474	-0.35510
MYH9_rep3		1.00000		6	C	B2	76	96	486	558	35.75636	-20.08688	13.78258	1.08496	-3.75662	9.93973	-10.91516	-4.60219	13.52078	1.09313	-1.83453	-4.49659	-3.42991	-1.48207	-3.86309	-5.23899	3.05781	5.10937	-0.59379	-0.09333	0.73469	9.37732	-1.39812	1.34318	6.13493	3.12333	-1.76612	0.80717	1.41745	-0.40809	0.61196	-0.06305	2.07471	0.06784	0.56397	1.83805	0.94258	1.33862	2.01939	0.84951	-0.89642	-0.31256	0.50647	2.56750	-1.76260	0.78349	3.64830	1.54076	-2.65512	0.94670
MYH9_rep3		1.00000		8	C	B2	76	96	436	571	22.02969	-18.90065	9.88994	-4.08827	-1.69998	9.09276	-0.80514	-0.91022	9.23470	4.53869	-3.50369	-0.11751	-1.43330	-0.83955	-2.62823	2.56279	0.34155	-3.03010	-1.06476	-0.04665	0.38632	-1.30983	-3.71233	-0.57284	0.67551	2.70551	-0.63754	0.08546	2.03174	0.36680	-1.37614	0.13798	0.03922	0.07688	0.09624	-0.09130	1.17289	2.15031	-1.98990	-0.55926	-0.06636	-0.40104	-2.85119	-0.49766	0.35728	1.17563	-1.08731	-0.89205	0.39020	-3.66433
MYH9_rep3		0.83333		6	C	B2	76	96	468	602	24.10324	-12.75191	-1.17600	-12.18072	-0.50377	14.77167	-4.19260	-7.63888	6.79538	6.20886	-4.28359	3.16684	0.66936	0.26194	0.29332	1.01313	0.74279	-3.17316	0.69726	-4.20829	-4.65633	3.76716	-2.20837	-2.30628	0.84636	2.83585	-0.92294	0.45547	1.71027	-2.72416	1.32158	-0.07072	-1.06095	0.40930	0.64950	-1.07885	1.60109	-1.31968	-0.01741	-0.99504	1.29900	-1.16244	2.78041	-0.37563	1.12383	2.27714	0.11727	-1.29690	2.49949	2.51880
STK38L_rep2	WASF3_rep2	0.56000	0.44000	25	C	B2	76	96	220	625	-9.65559	-3.06414	-5.00362	4.46478	3.69543	3.05892	4.38315	1.00268	-1.66743	2.36451	-0.05064	-0.64200	0.19138	1.18343	-0.62479	1.15079	0.33250	0.79926	-1.32125	-0.58507	-0.42922	0.11480	-0.00589	-0.58923	-0.40873	0.68215	-1.09240	0.98487	0.23924	-1.65326	0.26930	0.37410	0.19245	-0.67047	0.82951	-0.61889	-1.90333	-0.32461	-1.20279	0.14387	-1.51292	1.58849	0.96048	-0.86179	-0.82995	-0.46042	0.28786	-0.43771	-0.93884	0.47282
PDLIM4_rep1		0.80000		35	C	B2	76	96	840	787	-0.17247	6.86440	0.34015	0.20170	1.77803	-3.61603	-2.64162	1.61981	-1.01593	0.57542	-0.32516	3.12409	-2.71625	-3.58305	-0.33067	2.20593	-0.68471	-0.90832	0.30965	-0.20275	0.20414	-1.00984	0.77086	-0.35062	-0.95571	0.79505	-0.16916	-1.97229	-1.67883	0.78084	1.43457	0.91054	0.06273	0.33152	0.79644	0.69006	0.16333	-0.38690	-2.33561	0.28801	0.98477	0.17367	-1.39176	-1.06576	-0.65563	0.67275	-0.52120	-0.11334	-1.14809	1.34139
DIXDC1_rep1		0.69388		49	C	B2	76	97	510	386	-3.54211	5.69491	0.29469	-3.19816	-5.31063	5.90137	0.70222	0.72143	3.51735	3.24932	-0.90847	-4.00123	0.72579	2.38695	5.32914	0.95543	-0.00264	-2.42433	-0.52833	-0.20029	-1.38691	0.89481	-0.49515	1.15643	-3.11337	0.19521	2.07817	-1.12216	0.93201	-0.47035	-1.40204	0.65889	-1.27918	1.01236	1.65321	-1.77011	0.47175	-0.34208	0.14757	-0.93402	0.29343	-0.63041	0.45039	0.05807	0.43928	0.60174	0.95541	-1.15259	-1.05221	1.00410
MYLK_rep2		0.83871		31	C	B2	76	97	549	413	9.03671	9.97649	-0.87213	2.73884	-1.36732	2.38401	3.02195	-1.51143	-2.17885	-6.03602	1.96609	-0.98723	-1.17964	0.86557	-1.79599	0.43642	-2.27634	0.79989	-2.65768	-1.33199	1.43526	-0.36215	-2.21351	-0.43067	-1.12025	2.38881	-0.27639	-1.98022	-2.79928	-0.50746	0.57311	0.20187	0.75629	0.27126	0.46282	-0.50449	-1.29435	-0.49268	-1.49392	-2.52940	-1.39807	0.61978	-0.03250	-0.72276	-0.90622	-0.40918	-0.81555	-1.97189	0.13675	-0.77614
CORO1B_rep2		0.88235		17	C	B2	76	97	233	684	-10.37647	-3.31429	9.03112	0.49002	1.72210	-2.67472	0.58831	-1.18397	-0.21944	1.03559	5.85558	-1.29507	-0.76729	0.41465	0.95478	1.16361	0.25682	-0.97077	-0.58867	-0.37045	-3.79849	1.92503	1.98334	1.74075	-1.33602	-1.64238	0.85832	0.05684	0.10975	1.60901	0.09945	-0.23992	1.09791	0.00611	0.71327	-0.03607	-1.07270	-0.57620	0.19950	-1.21956	-1.09599	-0.37147	0.65224	0.73635	1.13637	-1.07020	-0.23847	-1.14913	-0.55797	0.44814
CORO1B_rep2		0.73333		15	C	B2	76	97	173	777	-10.53750	-6.39745	4.82036	1.71329	-1.96226	-1.47940	2.50572	-0.11656	-0.32746	1.33212	1.60442	1.17101	0.27628	-0.81529	2.03405	-1.59232	-0.26754	-0.39343	0.72516	-1.70601	-0.93528	-1.96766	0.37422	-1.28702	1.02468	-2.19121	-0.27035	1.42807	-1.17695	-0.23025	-0.12584	0.59609	0.26182	0.16581	0.19661	-0.36754	-0.50008	-0.38764	-0.49019	0.53197	0.23652	-0.97946	0.93022	1.37785	1.02109	-0.04139	-0.57448	1.12940	-0.02078	0.05828
PIK3CA_rep3		0.83333		6	C	B2	76	97	836	861	20.72517	-1.34541	-7.02354	9.62541	6.52206	1.10271	-10.69313	-1.44056	-3.41591	-3.39211	-3.09534	2.23121	0.31393	0.34783	2.43316	-0.80208	1.78044	0.26069	3.23938	-2.39962	0.57589	3.02673	-2.35701	-1.02378	1.01424	2.19817	1.21086	1.32051	2.72478	-1.09706	1.60389	0.31642	0.89086	1.19656	-0.45510	-0.16544	0.56011	0.38580	0.68615	0.63776	0.57229	0.41238	-0.95053	1.42734	1.27287	-0.43723	-1.58903	0.40892	-1.01032	-0.81399
AXL_rep3		0.66667		24	C	B2	76	97	296	886	-3.99858	2.62220	-0.91771	2.87072	7.52612	-0.00614	1.32772	-2.84114	-0.84237	-1.53144	1.44487	-1.14492	-1.19356	1.21773	0.58543	3.83746	0.90203	-3.26913	-2.20743	-1.77437	-0.79791	4.77844	-1.42009	-1.49104	0.66683	0.60649	-0.84669	1.37687	0.68176	0.28125	-0.05388	0.30175	-0.97968	0.63761	1.23462	-0.00878	-1.58226	0.32337	-0.76513	2.09158	-1.38007	-0.31371	-0.98399	0.56244	-0.60062	-0.20154	0.03746	0.11705	1.59294	-0.76199
CSRP3_rep2		0.87500		8	C	B2	76	97	553	904	34.70303	-5.86818	-9.47525	-6.03572	10.70459	2.26827	-0.04237	-5.92872	2.18202	-1.14290	-2.87323	-3.51976	-1.13973	2.59197	4.65833	-0.88311	2.14426	2.47813	0.73403	3.21336	-7.02766	-0.33732	1.81705	-2.04988	-3.16052	3.48799	-1.87988	-0.85919	1.29498	-2.06071	0.99578	-0.50451	-0.20162	-0.10713	0.99363	0.11570	0.23056	0.60960	0.87372	-0.32277	-0.28875	-1.41556	1.36228	0.83098	-1.40915	-1.02903	1.32571	-0.17408	-0.68567	0.18217
AXL_rep3	DST_rep3	0.51852	0.40741	27	C	B2	76	97	234	915	-8.21698	-2.03398	-0.36336	0.56659	5.57999	1.06664	2.06663	-2.50055	-2.37097	3.24041	-0.37973	-1.46134	-2.40332	-1.45154	2.04752	0.25494	0.29324	-1.59755	-2.83457	0.23628	-1.10609	3.01766	0.54894	-1.83547	-2.51908	0.26204	-0.54024	1.33070	0.43807	-0.07634	1.19676	1.07203	-0.37960	-0.44166	-0.41469	-0.40754	-0.89083	0.46423	1.08275	1.22009	-0.96864	1.33319	-0.10656	0.52714	-0.86885	0.45752	0.50487	0.02410	-0.53369	-0.71575
CTNNB1_rep2		0.96154		26	C	B2	76	98	675	261	-10.72317	2.48320	3.20129	-3.62078	2.96560	-2.19205	-1.83754	2.19149	1.73514	-4.84537	-0.74961	1.76608	-1.28966	-1.66603	-0.46164	-1.10510	0.68296	0.44614	-2.65170	0.57434	1.17335	-0.10543	-0.71217	-1.02823	-0.49966	-1.96028	1.57916	0.99042	0.74089	0.02854	0.46951	-1.02401	1.41972	-0.11235	0.34868	0.83456	0.07358	0.62880	1.33159	-1.08704	0.21524	-0.78465	0.45009	-1.39481	-0.75387	-0.16254	-0.85188	0.48728	-0.11557	-0.06086
CTTN_rep3	ROCK1_rep2	0.47368	0.36842	38	C	B2	76	98	440	322	-9.68853	-0.06859	-2.57251	2.41274	-0.16841	-2.36057	3.61597	1.35690	2.68500	-1.29507	-1.31425	1.52848	1.32523	2.20864	1.02094	-1.80239	1.24929	1.04245	0.36458	0.05876	-0.04597	2.29572	-1.38346	-0.69990	1.06957	0.34502	2.48466	-0.55320	-0.17017	0.21248	-0.29688	0.94742	0.46138	0.52832	1.39391	-1.18210	1.40438	-1.74979	0.82284	0.21784	-1.04746	-0.05767	0.96404	-0.20908	-0.24259	-0.15910	0.36302	-0.24495	0.48178	-0.25965
SPTB_rep3		1.00000		11	C	B2	76	98	286	330	12.90261	0.55444	-4.43137	2.71076	9.15880	2.99805	0.85192	-3.99533	-3.06633	-3.19541	-1.67882	1.56151	-1.03793	2.61953	-2.13936	6.44067	-0.97723	1.17529	-6.15423	1.63244	-0.35302	0.19314	-1.83698	-3.30665	-1.35122	1.78671	0.11419	2.11626	2.23656	-0.23204	0.55582	-0.06617	-0.08626	0.06813	0.34655	-1.65001	-0.42862	0.97573	-0.50560	-0.20010	-0.44226	0.78686	-0.78987	-0.92406	0.02263	1.04487	-1.16211	-0.03660	0.06338	-0.67733
ROCK1_rep2		0.72549		51	C	B2	76	98	607	350	-7.95698	0.49273	-2.30853	-8.20951	-4.81904	3.56829	0.08574	2.19446	0.66152	-0.59784	-3.92878	3.13062	2.58117	-2.32675	-5.37527	-1.45786	-2.64806	4.06598	0.59080	-1.60184	-0.56811	3.73168	-1.20685	0.02579	-0.27574	-0.77698	1.51194	-0.63560	-0.05869	-0.12495	1.50866	1.88678	0.46871	1.44089	-1.09719	-0.09580	1.81504	1.88906	-0.49703	1.68340	1.05567	-0.65248	0.68213	1.15878	-0.40010	-0.45576	1.37271	0.97167	-0.49202	-0.84950
MYL12A_rep3	ABI1_rep1	0.58333	0.37500	24	C	B2	76	98	414	404	-5.32054	-3.24540	-3.94524	0.74253	0.49462	-1.21376	4.35954	-5.11498	3.08345	2.03217	1.46535	-0.12879	-0.66346	-2.36829	-0.38617	-0.64293	1.43547	0.67391	-1.62778	2.52721	-1.73089	2.64289	1.19478	0.18172	0.87230	1.89277	1.11296	0.34288	0.58049	0.18777	-0.38605	0.20245	-0.48278	0.14752	-0.33320	-0.25873	-1.12995	-1.00212	0.81005	1.37348	0.08614	-0.36590	0.66944	0.06861	0.16470	0.38954	-0.41863	-1.34470	0.17848	0.39414
LCP1_rep1		1.00000		18	C	B2	76	98	197	407	-4.71472	12.42783	-5.78439	2.73302	0.02179	0.55372	-4.95582	5.40959	2.10622	0.12563	1.51687	-0.77742	3.18632	1.37597	1.65004	4.46414	-2.04339	1.62591	-2.28204	1.51953	-1.87342	2.19694	6.81343	-0.17974	-0.22079	-1.24913	0.08785	1.13383	2.28947	0.06529	1.23881	-1.72755	-0.25343	0.29978	1.30585	1.64671	-2.31945	0.76184	0.01603	0.11387	-0.15785	-0.61598	-0.21328	1.89411	-0.79271	0.92294	0.76542	-0.93377	-0.67234	2.08243
ABI1_rep1	MYL12A_rep3	0.56522	0.34783	23	C	B2	76	98	483	417	-1.84900	-3.72030	-4.82319	-2.63615	2.24717	-1.13485	3.01648	-3.14280	4.08828	-0.68452	-0.74744	0.94340	0.44765	-2.91903	-0.67589	-2.29156	1.60984	-1.31438	0.37100	1.00543	-0.70298	0.22044	1.79634	1.10109	-0.28433	1.74616	0.37289	0.29525	-0.51651	-0.60730	-0.92452	-0.57761	-0.47914	-0.34222	-0.28273	-1.53788	-0.28785	0.04381	-0.60017	-0.41063	-0.41940	-0.86754	-0.29492	-0.94631	1.11703	-0.20028	-0.08306	1.46418	0.76691	-0.76426
MYL12A_rep3		0.70588		17	C	B2	76	98	427	467	-7.21531	-1.47789	-3.22756	2.77834	0.40098	-1.92219	4.39735	-2.95448	3.24714	4.13089	1.47176	-0.43589	-1.73475	-0.84388	1.94528	-2.73543	1.24174	-0.58401	-1.94528	0.53618	-0.34040	2.27460	0.94170	-0.12924	-0.11437	0.28462	0.80531	1.74551	1.27636	0.32729	-0.82783	1.05635	-0.82073	0.16482	0.57894	-0.55032	-0.32616	-1.35560	0.85882	0.23037	-0.13884	-0.18422	-1.26068	1.00585	-0.47671	-0.63622	-1.04443	0.24376	-0.03914	-1.78423
CONTROL_rep10		0.96667		30	C	B2	76	98	203	595	-6.08381	5.92502	-5.94932	1.94035	3.08162	-1.95760	-1.45176	2.87655	2.86099	-3.57115	0.05532	0.94123	2.96539	0.88523	-0.76445	2.22878	0.83615	-1.02918	-0.18141	1.56811	-0.40063	2.32328	1.68969	-0.81552	-1.55479	-0.86534	-0.14597	1.15845	1.58854	-0.07312	-0.19352	-1.11614	-0.08994	0.17576	0.26366	1.78513	-0.37176	0.23262	-0.50984	0.86473	-0.53840	-0.78271	-0.45516	-0.35037	0.21304	0.03969	1.00812	-0.56310	-0.12997	0.15311
PTPRM_rep2		0.94286		35	C	B2	76	98	361	620	-9.96841	-1.19885	-0.31721	3.58773	-0.97859	0.66126	2.83221	7.83479	-1.28321	-0.19779	-0.74577	-0.82242	1.52115	-2.50915	1.13469	0.07325	-2.69955	3.40534	0.66094	0.22130	-1.00858	0.68958	0.35939	-1.06929	-1.00739	-1.19209	-0.21745	1.65148	-0.98742	-0.81365	0.46902	-0.59419	0.82109	-0.64952	0.80805	0.46684	0.04948	-0.43123	1.62772	-0.62776	-0.95559	-0.41182	1.11073	-0.05548	-1.62151	-0.33334	-0.08031	-1.86689	-0.12764	-0.62030
SWAP70_rep3		1.00000		28	C	B2	76	98	538	651	-6.97441	2.95046	-0.55520	1.35058	0.47573	0.83040	-5.04842	-4.87629	1.71441	0.73325	2.33130	2.57672	-2.42799	-1.15749	1.54236	0.29057	1.02938	-0.14519	-1.37292	2.98560	0.28548	0.73515	0.79757	-0.29024	-1.87524	0.05127	-1.74886	1.18847	0.06364	0.58228	1.27524	-1.03770	-0.13998	0.27500	1.40751	-1.40957	-0.08943	-0.24470	-0.78900	1.15345	0.24973	-0.52579	1.12235	0.08560	-0.61944	-0.65896	-0.61718	-1.07569	0.04504	-0.19047
SWAP70_rep3		0.92000		25	C	B2	76	98	567	762	-11.24791	-0.81778	0.72770	1.00793	2.19716	0.30586	-0.27777	-2.92028	0.28249	4.16311	0.89157	-0.74896	-2.35000	-1.10405	3.14598	0.81503	3.97916	-0.07620	0.47911	-1.47329	-1.95842	0.83889	1.17066	2.12907	0.07824	-0.00253	-0.73874	-0.25078	1.05990	0.40265	-0.14264	-0.27529	-0.15152	0.72020	0.19714	-0.59605	-0.22651	-0.58862	1.32955	0.61529	-1.62753	0.10088	0.58460	0.77882	1.96813	0.13366	-0.91472	1.00415	0.07512	1.49079
ITGB1BP1_rep3		0.91667		12	C	B2	76	98	898	758	21.65498	-15.44860	-1.94779	2.65524	-4.05443	11.12305	-2.23784	11.57279	2.58120	-0.77101	2.27970	0.55751	4.18650	-0.12010	-0.32157	-7.49604	1.74870	-7.05686	-1.87385	1.71762	6.39891	2.75470	-0.52925	-3.95622	3.26876	2.93063	1.12495	2.30965	-0.43911	-0.50121	0.86616	-1.86073	-0.90863	-0.09208	-1.47465	0.52469	-0.23503	0.90923	0.84577	1.50062	0.91242	0.57043	-2.44241	2.11403	0.55866	3.06684	0.49038	1.34896	-3.07882	-1.03477
PPM1F_rep3		0.91667		24	C	B2	76	98	221	820	-14.48427	-2.87657	0.07494	-4.05927	-0.65276	3.82538	0.34645	2.88224	1.45965	-0.93919	1.78435	1.40621	1.22482	1.08879	-0.94118	-2.66348	-2.03406	0.92189	-1.19992	-3.75861	-1.47261	2.36824	-2.38367	-1.75047	-0.71725	-1.53882	0.25522	0.37247	1.12210	0.87274	0.26112	-0.86531	-0.45248	0.88673	2.43574	-1.06521	-0.09281	-0.87557	-0.69155	0.65357	0.59283	-0.97225	1.11413	0.61886	-0.44602	0.72850	-0.31315	0.48643	0.55434	0.99634
SHROOM3_rep1		1.00000		7	C	B2	76	99	264	268	-1.32352	5.15285	5.82938	-2.62361	-6.86164	-2.79851	-3.17704	-2.90245	-0.97271	-1.09761	-0.74503	0.84321	-2.13544	2.50030	1.51869	0.85243	-0.37318	-0.16314	0.54888	1.06157	1.91904	2.06938	3.43119	0.54022	-2.13995	-3.19531	-1.10922	-1.75585	0.85392	-1.07226	-0.01626	-0.61153	0.22030	0.53656	-2.71824	-1.33400	-1.31948	-0.03294	0.14719	-0.52614	-0.28254	-0.72453	-1.63157	-1.03133	0.52299	-1.34097	-0.32373	0.54068	-1.84527	0.29142
SHROOM3_rep1		1.00000		20	C	B2	76	99	326	335	-2.97384	6.73659	10.11583	1.15517	-2.31975	-1.23683	-1.64947	-1.20716	-2.52723	-1.87451	-0.12956	-1.46155	0.30395	4.12162	2.67553	-0.03030	-4.19005	0.15403	2.54317	0.06405	2.41656	0.54747	2.50475	0.01432	-3.15531	-2.03214	-0.88915	-0.80398	-1.70461	0.20933	2.22708	-2.48578	-1.16565	2.05486	-0.14158	-0.22315	-0.97345	-0.55192	-0.04753	1.66878	2.52685	-2.61555	-0.59140	0.39161	-1.71913	0.96906	-1.35030	0.40764	-0.22594	-0.84498
ROCK1_rep3		1.00000		5	C	B2	76	99	667	334	22.93913	6.50980	4.63407	30.02112	-12.44740	21.89347	-6.14344	12.82679	3.61048	3.43633	1.53317	-9.55882	2.33842	-15.91553	3.23988	-1.49773	-6.53335	-2.25655	5.89730	-2.96574	3.39647	2.60768	1.56217	2.85359	6.88510	-0.20473	-2.06811	0.01716	3.60846	0.22720	2.66004	-1.26503	-1.02901	0.28973	2.89051	-1.70602	0.01066	1.26209	-1.97721	0.01139	-2.25435	1.15735	-0.71862	0.02845	-1.30297	-2.65413	-0.03731	0.70659	-0.70877	-0.59938
ROCK1_rep3		1.00000		12	C	B2	76	99	730	346	-8.12799	1.96864	-2.30710	1.94827	9.39623	0.97103	3.35564	2.09387	-3.93418	-1.51896	-4.13533	0.15215	-2.54620	-0.68195	2.20549	1.78633	1.51840	2.96400	1.02376	-0.29831	1.25853	1.04664	2.33829	-0.61932	-0.92249	0.60394	-0.71635	0.22834	-0.55483	-0.06632	1.44100	-0.99210	-0.42990	-0.31046	0.67990	-1.04558	-1.51294	0.35880	0.21044	-0.07433	-0.79199	-0.03123	0.88136	-1.11824	-0.69766	0.78478	-0.89208	0.56995	-1.52464	-0.27927
HDAC6_rep3		0.91304		46	C	B2	76	99	836	441	-6.42853	-5.84754	11.95825	4.56794	-2.77901	-5.73503	3.24244	3.43971	-1.06909	0.37190	-1.27074	0.22051	-1.54166	3.07868	-1.11367	-2.37284	-0.73875	3.62731	2.94770	-2.26932	0.98969	-2.82682	1.91251	-2.48760	-1.70516	-2.83563	1.17020	-0.14869	-2.15041	-1.67795	-1.36343	1.87928	2.24411	-1.20362	0.88647	0.27090	1.33468	-0.53676	0.53059	-0.08168	-0.24529	0.94601	-0.50598	1.06050	0.98002	1.09303	-0.05989	0.39872	-0.21856	0.98590
WASF3_rep1		0.97561		41	C	B2	76	99	645	445	-9.88050	-5.05100	7.09542	-9.99770	-8.76916	6.88484	-2.27976	3.24860	-1.58326	-1.95069	0.72635	5.34136	-1.67890	1.14238	-0.75568	0.24443	-4.89490	3.46963	3.71319	-2.96659	0.90919	0.96921	-1.21863	-2.23281	-1.58826	-2.66867	0.22652	-0.38515	-0.73954	-1.94742	-0.17783	-0.85540	-1.87784	-0.09431	-0.09345	1.09015	1.33991	-0.18612	-0.64360	-0.69104	-0.39437	-0.28318	-1.44113	0.66712	-2.00572	1.82126	0.38509	1.37505	0.85011	0.40227
MYL12A_rep1		1.00000		14	C	B2	76	99	505	536	5.95747	-9.99989	-6.01257	4.48923	-2.20076	-5.08011	3.67431	1.21719	-2.46731	5.41935	6.13796	1.52328	-2.33323	2.00234	-0.98731	0.77463	-1.34511	0.67247	-4.30368	-1.65816	3.30604	-1.81277	-1.36804	-0.91270	0.06487	0.96886	-1.78192	1.66990	1.15931	0.79843	-2.19100	1.38304	-0.90323	-0.05262	-1.33912	0.26421	-1.40196	-1.47190	0.04283	-0.33947	0.47408	1.91784	-0.50048	0.40086	-1.14578	0.98378	0.59476	0.71228	-0.66072	-0.60822
MYL2_rep2		0.93939		33	C	B2	76	99	667	648	-5.63280	-0.02932	0.65243	2.79613	0.16354	-2.27504	-1.33454	-2.77964	-1.36415	-2.47683	0.79065	2.04244	0.68615	2.34014	-3.88777	-4.24722	-1.80041	1.64283	-2.15665	1.94136	0.92409	2.30898	-0.09710	-0.14121	-0.74358	0.35532	-0.39893	-1.29669	-0.76516	-0.84904	-0.01361	1.13406	0.89999	-1.18171	-0.61189	-0.72146	-2.16974	-1.16445	-1.70876	0.39152	-0.03161	1.23508	-1.91117	-0.07922	-0.47345	-0.97023	0.16377	-0.93865	0.04127	-0.20665
PRKCE_rep1		0.69231		39	C	B2	76	99	747	718	-6.48881	-6.39883	-5.14114	-4.47757	2.76283	-1.41131	5.13681	2.22215	-0.08420	0.64424	2.26066	0.01673	-2.69127	0.80874	-2.69939	2.71628	-2.11005	-0.53266	1.41438	-0.59391	0.20582	0.23069	2.11874	-0.19406	-3.40927	-0.08327	-0.06187	0.75401	-0.09930	0.46951	-1.39810	-0.16633	-1.87192	-1.78846	-1.26678	-0.86960	-0.05934	-0.09060	1.14733	0.18212	0.38751	-0.60854	-0.71126	-1.28519	-0.56204	-0.03552	-0.61949	-0.52660	0.36577	-0.19442
LIMA1_rep3		0.84615		13	C	B2	76	99	331	891	18.55163	-1.09934	-12.54804	4.85327	-4.13551	1.03329	0.37606	2.38688	-1.50451	6.75859	-0.34607	2.23226	2.29159	1.97513	-1.02615	-2.81270	4.28673	-3.64573	0.12326	-1.68707	-1.69095	0.74086	-6.52800	-5.01712	-1.84227	1.86887	1.88033	1.59557	2.56382	-0.31487	-0.24208	-0.79253	0.25676	-0.65632	-1.21524	0.49098	0.75655	-1.46462	1.24874	-0.33762	-1.44041	-0.27441	-2.30051	0.64416	-0.66220	1.58948	-0.91592	0.51822	0.03352	-2.33078
EEF1A1_rep1		0.90000		30	C	B2	76	99	865	944	-7.57634	2.93009	1.03112	7.96147	-0.35254	1.53002	-6.66103	1.86336	-0.43706	-2.48734	1.56983	0.58478	-0.29780	-0.81977	2.85911	-4.68809	-2.55772	-0.38303	-0.50803	1.95126	-0.71061	-3.06329	-2.60589	0.80316	1.12851	-0.92134	0.30681	0.57057	2.57940	0.94346	0.99901	-2.15663	-0.41100	0.57115	2.70005	1.16793	0.87140	0.14227	-0.11127	-0.05325	0.11001	-0.32755	0.18413	1.07587	0.45501	-0.61180	-0.63817	0.64881	0.32346	0.74592
ANXA1_rep2		1.00000		9	C	B2	76	100	457	90	-9.87503	-1.43529	3.75412	1.23592	0.79498	2.97385	0.04569	0.90904	1.79445	-1.44825	-0.99041	-2.15411	2.10373	-0.48897	-1.61759	-3.03593	0.09291	1.87190	-1.03262	0.93103	-3.60288	1.96235	-0.27662	1.25736	-0.96848	-0.17299	1.28907	0.06114	0.92174	0.30643	-0.41604	0.12334	1.16171	0.26098	0.88629	-0.33523	-0.39142	0.00634	0.46812	-0.82146	1.46328	0.19983	0.92944	-0.76897	1.43697	0.14850	0.04440	1.00083	0.99001	-1.16275
TMEM201_rep3		1.00000		12	C	B2	76	100	888	254	-9.68957	-1.47139	0.78648	-2.30184	-0.01801	3.83150	-3.56339	-2.24919	-1.65055	2.36068	-0.71906	0.41580	-2.38247	-0.64876	3.54621	-0.53148	1.15787	-0.33445	1.36049	0.38852	-0.28137	0.66819	-0.80179	0.38645	-0.14306	-0.79878	-0.63085	-1.42217	1.32796	-0.88846	-0.48336	-1.20615	-1.20235	0.57158	0.10690	-0.94674	-0.17847	-0.24650	-0.33796	-1.57607	-0.36798	0.10566	0.64022	0.13180	0.40951	-0.10247	0.60135	1.23836	-1.60681	0.22204
ANXA1_rep2		0.95455		22	C	B2	76	100	223	330	-6.73153	-7.66419	-3.02590	2.16339	3.18703	-1.42054	1.79134	-0.63074	-1.18897	0.89797	0.24340	0.45185	3.55529	0.78455	-1.66843	-1.34048	1.72989	-2.83568	0.14776	-3.19778	-1.03481	0.05215	1.33849	0.91082	2.27628	0.80613	-0.11324	0.01420	-0.26626	0.81158	-0.11773	-0.79870	-0.93487	-0.64345	0.44405	-0.97903	-1.04376	-1.10533	1.03356	-1.09601	-1.76482	0.12101	0.20170	0.14721	0.18808	-0.30828	-0.98551	1.27811	-0.67786	-0.23658
HIP1R_rep1		1.00000		8	C	B2	76	100	741	347	22.20669	-15.06506	-1.31793	5.02938	1.35122	7.16577	-6.33163	-5.41364	1.25343	2.40771	-1.19183	-1.67602	-3.65077	0.21098	-0.36727	3.22574	0.14389	4.79647	-3.94095	1.64442	-1.08397	3.39982	-1.50784	-1.69128	4.64905	2.81143	-1.63092	0.90294	1.62566	-1.83541	1.13627	1.21257	1.04874	0.22785	1.41307	-0.14156	-0.82631	0.87569	-1.37233	-1.14405	0.08818	-0.72156	-0.00926	-0.40594	1.10656	-0.23522	-0.70299	-0.27405	1.76915	-0.57991
ANXA1_rep2		1.00000		17	C	B2	76	100	185	373	-7.75986	2.39294	-1.16998	-0.59098	3.15084	-1.22637	-3.27047	-7.02098	-1.41164	-2.51187	2.09940	1.96398	-0.37137	1.89519	-0.41489	0.35718	-0.49021	-0.49719	-1.39864	0.10946	1.87435	0.44302	2.41083	-0.65445	1.15368	-1.51498	-0.77836	1.20157	0.99049	-0.27850	-0.01650	0.64557	-0.86202	0.19325	-0.44556	0.93183	-0.36500	0.03436	0.19530	0.97563	-0.05584	-0.17414	-0.44776	1.27048	0.26083	-0.80849	0.33293	0.55181	-0.28219	0.45274
ITGB1BP1_rep1	COTL1_rep1	0.54839	0.32258	31	C	B2	76	100	802	499	-5.77240	0.29629	-1.11801	3.67523	1.29021	-4.05195	-0.65060	1.42030	-2.72302	-0.65086	-3.92031	4.11270	-3.76025	0.28485	1.74423	-2.51516	1.41789	1.93433	0.00996	-1.37769	3.47800	-1.58772	-2.61615	0.49297	3.00050	-0.57167	-2.31041	0.47103	0.00558	0.52248	0.58774	-0.07412	1.35530	0.14825	0.77024	0.74908	-0.68680	-1.02055	0.89505	-0.07831	0.63209	-0.80142	-0.46925	-0.32327	0.58228	0.95136	-1.46387	-0.33873	-0.13459	-1.40536
PRKCI_rep3		0.83784		37	C	B2	76	100	709	508	-4.23707	7.41615	-0.82728	-3.62398	-4.33826	-0.42480	0.26585	0.55849	1.33192	1.20583	-0.68768	0.05137	-1.00507	0.42107	-0.67599	0.40969	1.58813	-0.72432	-2.09138	0.24091	0.18848	1.50895	-0.95463	0.72521	-2.78052	-1.12685	-0.21865	-1.00839	-1.63113	-0.41818	1.13748	1.80130	-0.06211	0.09077	-0.75001	-0.27772	-0.36208	0.19350	-1.21575	-0.35297	-0.35836	0.59072	-2.57479	1.16898	-1.29582	0.25052	0.08970	-2.48899	2.20059	-0.72106
PRKCI_rep3		0.83333		42	C	B2	76	100	626	539	4.16531	15.20829	-4.18754	5.32899	-6.40220	7.77498	3.16693	6.88400	-2.52738	-2.11316	0.24120	-2.89909	0.69277	-1.87284	1.53386	0.82807	-1.58097	-4.71751	-0.61069	-2.65558	3.85659	-0.65956	-2.17073	1.49496	-2.13117	0.85406	0.30619	-2.40244	-1.43647	0.01405	2.27853	1.33508	0.95552	0.01466	1.86092	0.37639	-1.16006	0.74115	-1.23381	-1.58239	0.58919	-0.04933	-1.96647	0.49426	-1.15668	0.23339	-0.12234	-4.20570	1.51329	0.82276
SSH1_rep2		0.50000		40	C	B2	76	100	780	632	-2.48797	2.26577	-0.42249	5.02372	-2.70527	1.29222	4.37312	1.47527	-3.18074	0.93744	2.76001	-4.29872	-2.56694	-0.05562	-1.38394	-2.64036	-0.53578	1.12703	-2.52349	0.84594	0.01256	1.69792	-1.45504	2.17212	-1.00402	0.67798	1.82573	-1.99953	0.12619	-1.19426	-1.21418	0.53738	0.79980	-2.39745	-0.03906	-2.18486	-0.71997	-0.60761	0.27591	1.16362	0.03388	1.50029	-0.53829	-0.45886	-1.02238	-0.55198	0.19077	-1.31203	1.53191	2.12097
BCAS3_rep1		0.90909		33	C	B2	76	100	412	822	8.39044	-5.25777	1.49595	-2.70034	2.02550	-3.42247	2.88295	1.94848	-0.12879	0.10548	-2.28330	0.05109	-0.35240	-3.08965	-2.36628	1.80245	1.43020	-2.99707	1.44606	2.43868	-0.63413	-1.75496	-1.86462	0.17430	-0.78455	0.37894	-1.99762	0.44894	-0.46835	1.93183	-1.02311	-0.68590	-0.52455	-0.58990	-1.06490	0.15077	0.71523	0.48890	-0.12184	0.69872	-0.70260	-0.47984	-0.29861	-0.70593	-0.54094	0.41472	0.68912	-2.08707	-0.52180	-0.69489
TWF2_rep2		1.00000		21	C	B2	76	101	855	264	-6.52585	6.48163	-5.30274	2.38518	1.90710	-3.79654	-6.71411	3.90427	2.01834	-1.96766	0.97263	5.06133	-2.42801	-1.90607	-0.81024	2.51606	-0.24468	-1.69722	1.13653	-1.52622	-1.85999	1.51562	2.21688	3.56025	-1.36209	0.36869	2.32228	0.03429	0.39896	-0.16012	0.00302	-0.79179	0.48487	0.85059	0.81945	-2.15741	1.32907	-0.24604	0.72532	-0.00128	-0.09479	0.52047	0.42060	0.61886	0.47106	-0.68336	-0.58196	0.35377	-0.09938	-0.00334
TMEM201_rep3		1.00000		25	C	B2	76	101	160	322	-3.56014	5.05365	-5.09509	2.95631	-0.56046	-0.11833	-7.12855	0.25684	-2.18091	-0.74607	-1.37472	4.16688	0.05747	1.68990	1.17945	3.13271	1.44066	-0.25070	0.68254	1.50697	0.95805	0.51487	0.77489	0.82978	-0.16905	1.10216	1.64159	-0.49419	-1.84419	-1.72274	1.45170	-0.48191	0.09323	1.06467	0.58396	-0.59713	1.17753	0.18958	-0.18435	3.04658	-0.87105	-0.47378	-0.22378	0.12341	-0.02702	-0.20716	-0.43430	-1.68697	-1.42745	-0.11468
SH3PXD2B_rep3		0.74468		47	C	B2	76	101	894	516	-2.42151	-2.71568	0.52081	-1.61733	-4.07392	-1.36589	3.21684	-0.89113	-0.96642	3.29842	-1.13724	2.32936	-1.19668	-1.42531	1.01246	-3.33857	-2.69485	0.96889	1.17876	0.92831	2.15620	-3.97323	-0.59504	-3.79658	0.98350	-1.42518	-1.86444	-2.47688	-0.23351	1.46185	0.60761	0.87435	0.25084	-0.96461	-0.98814	0.01797	-0.06405	-0.52377	-0.41405	-0.45396	0.28031	1.26639	-1.33422	0.24420	1.15518	0.54417	-0.73066	-1.55368	-1.68403	-0.48165
DNM2_rep1		1.00000		44	C	B2	76	101	740	532	-4.44131	-1.49078	8.94495	-5.89494	-5.91667	-5.87610	1.72735	4.16111	0.22771	-2.96905	2.05379	1.66812	-3.58622	4.19485	-0.93152	-2.69012	-0.93349	-0.93287	-0.44186	-1.09302	2.50082	0.49364	-3.33921	-1.65138	0.23413	-3.59181	3.30276	-1.58129	0.04370	0.70552	-0.86461	-0.55430	1.06325	0.77958	0.19318	-0.95378	1.28614	0.32713	-1.13152	-2.14295	0.59109	0.35836	3.52584	0.18895	-2.38192	-1.15437	0.52638	0.98719	1.49031	-0.97613
ARHGAP31_rep1		0.76190		21	C	B2	76	101	796	757	-7.30966	-6.75508	2.58190	6.20363	6.37364	-4.39238	3.03627	5.31654	-6.97485	0.43628	-2.96686	-0.45151	-0.48351	-1.09502	-0.82258	1.06803	-0.49688	-0.66830	1.35581	-1.53209	-0.58775	1.03518	1.26653	-0.04888	-0.20760	-1.58542	0.07445	-0.29461	0.13053	-0.62734	-1.27229	0.48392	0.28191	-0.28419	-0.65068	-0.72878	-0.79548	-0.61976	0.00247	-0.44721	-0.29729	-0.31805	0.41269	0.34971	0.79271	0.20588	0.25439	-0.39890	-0.25373	-0.84939
FER_rep2		0.96296		27	C	B2	76	101	314	853	6.22652	-14.80594	1.63032	4.72902	-0.73626	-2.18487	-3.75744	2.61506	-5.39825	2.86861	-0.76344	2.62442	0.48041	-0.40423	-3.10506	3.52171	0.31995	2.19916	2.67373	0.42362	2.23683	-0.44782	0.42262	-0.70944	4.54888	0.89271	-1.78395	0.60920	0.09996	0.94546	-1.20911	-0.30893	1.04706	-1.44622	0.18612	1.63091	-0.11086	-0.45824	0.75569	-0.96497	0.24046	-0.32133	-1.42629	0.38233	1.36936	-0.13187	0.04239	1.63616	0.19240	-0.59654
PDLIM7_rep1		0.92308		13	C	B2	76	101	147	906	15.04674	13.34722	0.60569	5.00677	5.71714	0.30866	-5.12097	0.01769	-6.81028	5.10186	-2.91071	5.15470	-1.82994	0.18792	0.92967	8.31419	2.04018	-3.87022	0.58457	-2.55260	1.56779	3.00147	-6.63640	-0.72365	4.07157	-0.01739	-0.91172	2.01865	3.05338	-0.21454	1.54754	-0.28530	0.64773	0.27811	0.79787	-0.01130	-0.43754	-1.64623	-2.11435	0.20660	0.31513	1.79181	-0.40869	-0.88775	0.16435	0.47697	0.24983	-0.14599	0.65474	-0.63360
LLGL1_rep3		1.00000		8	C	B2	76	102	749	210	-16.29179	2.05518	4.28534	-2.03315	0.62169	-2.54856	3.06269	9.90720	-1.32141	-5.64313	-1.25814	-0.55539	-2.18899	1.51174	4.54500	-1.00178	-2.02866	2.57176	2.06319	-1.48831	0.73859	2.09438	-0.99391	-1.63204	0.43487	-2.39870	0.75661	-2.36814	0.06502	-1.92156	1.81802	-0.77339	0.61535	1.63822	0.62065	-0.65769	1.99762	-0.15820	-0.07826	-1.29290	0.89755	1.31897	-2.05119	0.85097	-0.99823	0.46843	-0.86164	-0.81901	-0.84844	-0.14507
PHACTR4_rep3		0.94118		17	C	B2	76	102	303	273	-7.02585	-3.61000	5.91125	3.24109	1.99745	-1.72426	-1.05373	-0.06416	-1.91514	0.99019	-2.13930	-0.72371	-1.82689	-1.37459	-0.25972	0.81199	2.33052	0.41486	0.69785	1.19282	-1.15110	0.12188	1.05169	2.20800	2.20530	0.43117	0.77782	-1.21595	0.81428	1.00867	0.31025	0.86782	0.49847	-0.36503	0.01667	0.85868	-0.25643	0.03518	-0.07461	-0.13915	1.67815	0.80167	-0.41309	0.27267	-0.50912	-0.88364	-0.01806	0.99068	0.62581	-0.37616
ARHGEF18_rep2		0.81250		16	C	B2	76	102	519	286	1.27510	-1.60776	5.84557	-8.13112	0.09864	3.53650	-10.04954	-0.27476	-11.76714	-1.88190	-5.58287	4.46367	-0.22749	-1.45101	-7.75060	5.48008	0.36865	3.74703	-1.18773	0.80143	-0.61946	3.34802	-3.85053	-0.10053	3.77854	0.28350	1.23359	-1.01837	-0.25462	-0.10611	-0.00929	-0.69404	0.41388	-0.40292	1.03950	0.45156	-0.77213	0.39836	-0.77664	-0.06079	0.27919	-0.05657	0.66409	-1.09971	3.14948	1.57810	-1.98714	-0.86865	1.26352	0.04819
ADD3_rep1		0.95238		21	C	B2	76	102	357	385	-1.88312	-5.13375	10.54435	7.86811	-3.06091	-0.12328	1.98022	3.17076	1.19017	1.90029	-3.70614	-1.11913	-0.67594	-1.96651	2.93792	-0.70034	-2.47886	-0.98810	3.35086	0.93523	2.44294	1.33877	-2.22348	-2.07022	3.99503	-0.73619	-0.21651	0.73443	-0.95281	1.48515	1.61786	-2.43899	1.07004	0.16164	-0.76723	-0.67185	0.24898	-1.85540	0.06812	-0.19489	1.72954	-1.53593	0.09414	-1.42908	-1.45364	-1.18464	0.92776	1.22201	-0.33140	0.70693
PDLIM2_rep3		1.00000		20	C	B2	76	102	213	408	-3.38752	2.09978	-1.00140	-4.32252	3.79401	1.01460	-1.00902	-5.66138	-2.18732	-3.07378	0.84536	-0.04350	2.28310	0.40693	0.53721	3.88447	-0.68815	0.47174	0.83012	0.30402	-0.90411	2.15467	2.82214	-1.99751	0.24923	-0.57247	-0.04027	0.72982	0.53685	0.89004	-0.08988	-1.33059	-1.36275	-0.46500	0.63627	1.62320	-0.13335	-0.87291	-1.27525	-1.22824	-0.69554	1.74121	1.26500	-0.79910	0.96662	0.34946	0.35264	-0.13210	-0.28941	0.74915
DBN1_rep3		0.95000		20	C	B2	76	102	818	400	-14.37502	-1.71536	-0.17645	4.13618	2.68441	-5.58584	0.37992	10.41014	3.72970	-1.60367	-1.36013	4.29460	-1.54898	-0.82413	2.93049	-2.92722	-0.49766	2.62336	1.41411	-1.78557	-1.65705	0.00040	0.91235	-2.29080	-0.99298	-0.84404	1.12885	0.35965	0.28898	-0.40913	-0.20815	-0.41334	2.12013	0.58563	0.95477	-0.01668	1.25221	0.24012	1.24187	-0.29384	0.00396	0.40978	1.18803	0.41944	-0.44327	-0.59208	-0.01251	0.92332	0.43656	1.27821
ADD3_rep1		1.00000		16	C	B2	76	102	307	425	-6.45360	1.96056	-3.94316	2.84225	0.22717	0.77621	1.42912	1.38278	3.85952	-3.04185	-1.38932	1.08814	2.34765	0.35581	-0.85549	-1.58566	-3.03590	-0.46930	-3.48454	3.22878	-0.43903	0.65320	-0.34544	-0.01371	-1.85100	-0.05753	0.18160	2.26930	1.02303	0.64872	1.27810	1.01634	-0.32700	1.31350	0.28082	-0.25727	0.95451	0.55967	0.61985	0.94873	0.42468	-0.10448	-0.92477	1.37420	-1.94490	0.32140	0.81408	0.10389	1.15065	-0.34117
HIP1R_rep3		0.93651		63	C	B2	76	102	621	443	-8.79010	3.24396	5.17524	-5.23868	0.29097	-1.52061	-4.23334	1.87801	-0.77586	-6.29909	-1.41584	1.95556	-1.77463	4.15090	0.79848	1.84911	0.05605	0.08013	2.01391	1.56944	3.00152	1.25089	0.56939	-0.97991	-1.28014	-2.86669	0.18885	0.69223	1.11402	-0.91153	-0.53399	-1.30905	0.77644	0.42080	-0.72721	0.87271	-0.22859	1.26449	0.91392	-0.94286	0.87438	-2.12176	1.32398	-0.22951	-0.99243	-0.27788	-0.40077	0.45853	0.10902	0.93304
PDLIM2_rep3		0.93333		30	C	B2	76	102	181	481	-7.09385	4.34279	-6.75790	-13.03234	3.46821	3.29832	3.85284	0.68537	2.43584	1.51641	-4.25368	-1.76403	0.49286	-0.43063	-1.84187	2.29532	0.87565	-0.07807	2.94555	-0.64547	0.59182	-0.38709	-2.97223	-2.02492	-0.85761	-1.72114	-0.52585	0.44389	-0.61975	1.08211	0.88618	0.94877	-2.24692	2.10731	-1.01389	-1.13070	0.30259	2.01358	0.30405	0.24395	1.25061	-1.09384	-0.03575	2.31181	0.06286	-0.82588	0.64837	0.93883	-0.58504	-0.16971
TRIP6_rep2		0.97778		45	C	B2	76	102	326	577	-6.86013	0.21474	7.39396	0.44181	-3.05318	-1.87716	-3.00417	-4.89540	0.03618	-2.11165	1.64341	1.45319	-0.97769	4.41811	1.50280	-2.01971	0.56999	0.99721	0.47187	-0.91809	0.46460	-0.55990	-0.25127	2.61280	-1.92223	-1.20018	0.45378	0.43813	-0.08206	1.51110	0.28544	-2.94311	0.86787	0.21733	1.83073	-0.10419	0.18223	-0.89285	1.08461	1.69928	0.95909	-0.80439	0.36687	-1.11748	1.41918	-0.28744	0.48899	0.84674	-0.41575	0.19864
SPTBN1_rep1		0.68519		54	C	B2	76	102	493	641	-7.65321	0.27324	3.11182	0.20279	2.70944	-2.79580	-0.07388	-0.60506	-2.08398	-3.99063	-0.16859	-0.25446	0.47721	3.27352	2.28164	1.68990	1.07981	-0.80473	1.58090	-0.84321	1.29535	-0.10255	-0.96621	1.93135	-0.88822	-1.28265	-0.67872	-2.00927	0.65484	1.02982	-0.16757	-0.44165	-0.49026	0.84791	-0.29978	0.89802	-1.45623	-0.53874	0.16555	0.68866	-1.72249	0.17515	-0.77647	0.23423	-0.31744	0.30065	-0.04515	-0.68204	0.28666	-1.11914
MICAL3_rep3		0.92000		25	C	B2	76	102	275	673	-8.77882	-0.10746	-2.40070	2.82243	5.99154	5.11679	5.69505	-1.61571	-0.56575	-6.73302	-2.17834	2.20675	0.00918	3.94505	1.00320	-2.07409	1.34200	0.32805	2.42706	-0.44296	-1.06928	0.36914	-0.64602	0.75004	-1.56623	1.05977	0.15610	-1.13170	0.09501	0.73997	1.79470	-0.17738	-1.72308	1.19558	0.17581	-0.35947	-0.28703	-0.64093	0.03461	0.89115	0.13869	-1.21949	-0.34469	0.01203	-0.47972	0.54094	0.43838	1.37091	0.71546	-0.41735
MICAL3_rep3		1.00000		21	C	B2	76	102	302	721	-4.54888	6.99327	-9.71858	1.26591	1.86737	-2.24804	-2.14381	0.68689	2.71237	-2.60553	0.43887	4.92308	-0.84187	-2.75018	-1.67119	0.40487	-1.21488	0.75184	0.02698	-0.42582	0.06493	0.83971	-1.23530	2.49709	-2.92954	1.35310	0.02294	-1.54012	-1.09469	-0.51537	1.91181	0.92295	0.04059	0.34550	0.28942	2.10686	-1.42755	0.01465	1.14918	-0.60379	-0.33561	1.38879	0.09092	0.27913	-0.22811	0.15212	-0.57953	0.54126	0.46639	-0.09107
MICAL3_rep3		1.00000		33	C	B2	76	102	240	711	-5.88061	-2.49759	-4.12330	-1.31631	-0.62696	5.87106	2.82673	-2.35401	1.93250	0.13984	-0.42335	2.17656	0.25032	-0.09580	-1.21675	-2.29625	-0.86756	-2.62046	-0.80960	-1.03217	-0.59763	0.24739	-1.90244	-0.78527	0.32251	0.75871	-0.19758	-1.64759	1.83578	-0.83005	1.06695	1.04046	-0.97689	-0.59479	-0.79460	0.47616	-1.12122	1.35265	0.66055	0.73103	1.46706	-0.52811	0.79351	-0.28915	0.41167	-0.26574	0.42821	-0.09889	-0.45218	-0.07456
ACTR3_rep3		0.94737		57	C	B2	76	102	556	741	-7.15975	6.16510	1.52407	0.91809	-0.39245	-4.24839	-5.71904	3.09195	1.32109	-2.77724	0.31073	4.53704	-0.97601	3.05211	-0.00628	1.36590	-0.34110	-0.17693	0.61934	0.32015	0.53995	1.25089	2.11814	0.13135	-0.63039	-0.07655	1.69695	-1.61101	-0.40713	0.97778	1.27319	-1.11129	1.00205	0.79598	0.88662	-1.66818	0.54432	0.04081	-1.05032	1.19472	0.00036	0.77484	0.47787	0.16637	-1.27117	-0.65402	-0.08429	-0.77260	-0.50684	-0.27363
MICAL3_rep3		1.00000		19	C	B2	76	102	225	779	-5.84100	4.65159	-7.23551	1.38914	-2.00218	9.68707	3.29019	1.38483	1.64982	-0.94688	5.34852	0.06671	0.39701	-0.00381	-0.81100	-1.14463	1.27304	0.13182	-1.31777	0.45858	-0.55288	0.27021	0.92448	1.23470	1.01295	0.87863	2.01470	-0.90211	1.34928	-2.54490	-0.38478	-1.32380	-0.17358	-0.52635	0.31073	-1.61657	-0.73450	-0.20447	0.44434	0.83434	0.92101	1.10831	0.01697	0.60460	0.58270	1.24174	0.77372	0.72551	0.86661	0.07322
MYO3A_rep1		0.63636		22	C	B2	76	103	576	267	-9.91383	0.31510	-3.29613	-1.63106	0.71332	3.26759	2.04794	-0.35733	-0.00424	-1.05827	0.99705	-0.95566	1.40374	2.25220	-0.31858	-0.27799	-0.30385	1.02094	-0.22341	-0.45987	0.27898	0.98816	-0.32750	-0.05576	2.65664	0.18289	0.26686	0.53429	-0.69261	-0.03173	2.33445	-1.46738	-1.24330	-1.59960	0.30618	0.75805	0.50297	-0.46539	-0.82758	-0.44932	0.80033	1.86650	1.08249	-1.02217	-1.46932	0.18813	-0.32373	0.31555	1.52706	-0.64799
WIPF2_rep1		0.95833		24	C	B2	76	103	490	254	-5.62575	6.18925	0.35156	3.51981	-3.01016	-4.17589	-3.59848	5.88560	5.19217	0.17464	-2.91787	3.71832	-1.97097	-3.05680	2.50805	-2.29552	0.83535	-0.61494	-0.39221	-2.08557	-2.16246	-1.08000	-2.06039	3.19804	-1.31260	0.74012	1.35627	-1.23216	-1.63493	-0.44170	0.27066	0.43810	1.90154	1.58710	1.19945	-1.06227	0.63029	0.05984	-2.05313	-0.74816	-0.55485	0.56114	0.61497	-0.56368	0.29494	0.42632	0.91534	-0.59305	0.29437	0.74747
PDCD6IP_rep3	FMNL3_rep1	0.57895	0.42105	19	C	B2	76	103	301	324	10.43877	-6.35230	11.61167	5.16832	0.56971	3.92534	-1.18698	-4.91120	0.29385	0.83314	-6.58472	-2.35023	-6.40879	1.26995	-4.40809	0.22436	-2.12821	1.73560	-2.43708	1.78106	-1.26344	-1.70229	1.17377	2.12150	-0.60705	1.95281	-0.08016	0.43738	-0.60394	-2.18045	-0.67384	1.46171	1.89666	-1.61532	-0.33887	-0.83593	-0.33635	0.93677	0.92771	-0.36708	0.79243	-0.45626	-0.12703	0.40307	-1.93368	0.20027	0.69168	1.43106	-0.11207	-0.07570
PPM1F_rep1		0.98780		82	C	B2	76	103	664	363	-10.26912	-0.39061	5.69015	-5.91712	4.55413	-4.12361	3.12568	4.49298	-0.10742	-3.65938	1.79900	-1.00767	-3.10200	0.22155	-2.67210	3.26792	-1.77405	-2.17251	-0.91017	-3.16536	-2.38957	2.52002	1.04411	-0.13109	-2.00251	-2.78542	1.17729	-0.67166	-1.09416	0.46371	-0.25773	-0.45278	0.70427	0.26687	0.31427	-0.87511	-0.29175	0.10055	0.27779	-0.70238	0.63831	0.21809	0.70383	-0.60542	-0.36384	-0.63903	1.26088	0.71082	-0.67400	-0.88889
MYO3A_rep1	ACTR1A_rep3	0.64706	0.33333	51	C	B2	76	103	498	380	-13.25491	-3.06326	-2.56346	-3.49166	-1.57747	3.63970	0.66660	-0.52387	-2.12059	2.32067	-0.84426	-0.54585	1.74246	4.46367	2.60540	-0.50722	0.06691	2.50688	0.65562	-0.32523	0.74244	-2.50349	-0.11115	-1.60192	1.80245	-0.42969	1.77936	-1.48887	0.51076	-0.93345	0.73223	-0.11257	-0.59868	-0.65983	-0.79318	1.30762	-1.14194	0.41258	-0.55849	-0.42517	-0.11407	1.43716	0.92871	-0.62299	0.79224	-0.90828	0.08019	0.30236	0.60507	0.73631
ARPIN_rep2	FAM89B_rep2	0.37500	0.37500	40	C	B2	76	103	900	465	-12.14335	-3.00414	4.41251	-2.30748	2.55582	-2.56182	4.55906	2.56426	-0.48406	-0.83847	-0.11973	-0.63623	-0.69506	0.57004	0.88019	-1.80318	-0.39756	0.13052	1.43601	-3.50666	-2.50014	2.57241	1.45432	0.59485	-2.61477	-2.48116	0.99760	-1.73110	0.16124	0.32955	0.71976	0.41680	0.91692	0.65916	0.21032	-0.67963	0.14740	-0.97381	-0.31065	-0.45138	-0.31070	-0.05278	-0.23944	0.16128	-0.41527	-1.64479	-0.06207	-0.14911	0.73202	-0.67573
MYH10_rep3		0.66667		12	C	B2	76	103	445	473	6.53694	8.84370	-7.80056	5.67173	1.81959	-0.36888	-4.12288	-2.01056	0.63079	-2.44888	-0.69212	4.12441	1.14885	4.50544	-0.46606	1.40809	3.23223	-2.48168	1.38750	-3.79904	0.71703	-1.19284	-1.95487	-0.70729	-1.79409	2.08119	2.41093	0.67210	0.05286	-1.33996	0.54765	-0.82778	0.41875	-0.06399	0.75920	-1.68831	-1.44663	0.06810	0.02383	2.03604	1.21964	-0.71198	-1.23697	-0.45176	1.47297	0.46188	-0.70986	0.71941	0.25282	-0.39817
DPYSL3_rep2		0.95000		20	C	B2	76	103	599	710	-11.24487	2.80234	0.78394	2.97989	2.72907	-3.60409	-2.59594	4.15814	-0.09424	-0.37762	2.57653	0.74485	-3.94867	-1.11029	-0.93763	-3.71730	-0.22889	1.43837	-2.59349	0.51404	-2.67147	2.36383	-1.68201	-0.67644	-0.50602	-1.41800	-0.09159	1.63686	-0.12234	0.00006	0.89564	0.14926	1.55204	0.44700	1.17434	0.91896	-0.28417	0.58717	-0.53984	1.57065	0.58652	-1.14429	0.89224	-1.26317	0.97768	-0.27103	-0.30307	-0.56178	0.65369	0.91696
EPHA2_rep3		0.97436		39	C	B2	76	103	450	799	-4.57127	-7.63693	2.70319	-0.00342	1.91999	-5.30180	3.50787	1.68380	-5.06861	0.46919	1.88564	-1.25225	-2.57784	1.09139	-1.73713	1.63361	0.02172	-1.72927	2.20307	-0.28617	-0.78030	0.03812	1.99802	1.63312	-0.59635	-1.41131	1.19791	-0.31030	0.02879	2.33877	-1.10765	-0.12986	-1.01024	-1.13630	-0.66734	-0.14071	-0.16936	-0.82451	-0.09346	-0.02150	1.32272	-0.10269	0.25905	-0.40890	-0.48550	-0.92935	-0.17180	0.70318	0.69835	0.13159
ARF6_rep1		1.00000		51	C	B2	76	103	770	897	-6.00610	-1.39867	5.42655	-5.38477	4.97721	-0.09036	-2.04473	0.97749	-2.93197	-4.58105	1.75265	-1.17937	0.74819	0.01951	-6.62390	-0.77019	-1.76510	-0.80328	-0.78813	-3.35516	-3.95291	3.32266	0.10787	-0.44572	-4.10369	-1.52650	0.72382	-1.26858	-0.02514	0.37346	-0.31389	-0.12624	0.55538	-0.06723	0.14421	0.27599	-0.06371	-0.41244	-0.29176	-0.16090	1.60807	-0.72914	-0.30387	-1.50899	1.67169	0.27550	0.28712	-0.09830	0.19513	-1.36915
PKD2_rep2		0.92857		14	C	B2	76	104	677	302	4.22524	-9.72979	-3.73658	5.59359	-0.61892	-0.71794	1.20401	-2.08105	1.88610	4.69776	5.07688	-1.07410	0.18308	3.14345	-2.71461	1.98671	0.35934	1.94142	-1.46682	0.55785	-1.21203	-2.25451	0.87581	-1.59663	-1.36673	2.05183	-1.06196	0.79124	1.43054	0.77269	0.66331	1.52474	0.36294	-0.55267	-0.37507	-1.09430	1.63037	0.50798	0.47287	0.81648	1.92573	-0.96138	-0.58007	-0.03278	-0.02059	-0.17603	-1.69460	-0.26641	-0.21938	-0.13230
HIP1R_rep3		0.95652		23	C	B2	76	104	386	302	-9.46725	0.56746	4.75954	4.24497	6.91983	-5.42501	4.67407	3.25975	-2.38977	2.09371	-2.65953	-0.94245	-1.65480	0.94658	0.83181	0.92687	1.79756	1.71617	0.41482	-2.50629	-0.93322	0.33743	0.57999	-0.51752	-0.24102	-1.61431	0.47949	0.55168	0.48371	0.70254	-0.21470	1.54200	0.91366	0.95807	-0.02801	0.60420	-0.32799	-0.06825	0.41192	0.10173	-0.18044	-0.42273	0.42740	1.81156	-0.27585	-0.50886	0.28727	1.89409	2.11092	-0.07400
CONTROL_rep1		1.00000		23	C	B2	76	104	234	388	-13.10611	-0.23146	-0.33072	4.49423	2.31798	-3.11891	0.59448	1.23647	0.67932	-2.39562	1.19069	-0.11825	1.18642	0.94744	2.29123	-1.46768	-0.19181	1.51719	-1.15809	2.15026	-1.35714	-0.11569	0.37825	1.31037	2.06532	-0.90247	-0.69239	-0.23040	0.47825	0.19607	0.17218	-0.42856	0.82061	-0.36011	0.83100	0.91825	-1.18999	-0.87329	-1.18152	-0.23437	-0.51513	0.17088	0.68691	-0.72892	1.50284	-0.41566	-0.50339	1.29208	-0.12830	1.16964
CDH2_rep3		0.83333		12	C	B2	76	104	639	444	0.92206	4.91372	-3.08347	6.43301	1.49578	7.08900	6.13312	2.84088	0.30536	-3.67852	2.96653	0.09090	-0.18987	-1.74075	-2.70056	-1.52909	2.96535	-0.88835	-1.69241	-0.75531	-0.13200	-1.53762	-2.34706	0.23687	-1.13778	0.13455	-2.26950	-0.24712	1.61490	1.21275	1.67961	-0.19633	-0.08100	-0.06969	0.46862	-2.45761	0.69625	0.77032	0.97712	0.39763	-0.53420	0.60281	0.02210	0.51518	-0.64956	-0.25300	1.44721	1.03886	1.38092	-1.21592
INPP5K_rep2		0.90909		11	C	B2	76	104	129	461	-12.50925	-3.04172	4.21089	-2.09700	2.28932	-2.54310	3.68628	2.60161	-1.00201	-2.13828	0.47636	-0.65935	-0.72049	1.10050	0.57996	-1.84012	-0.17323	-0.57806	1.71561	-3.36405	-2.22464	2.39878	1.00186	0.70869	-1.64151	-2.39438	1.08411	-1.78445	0.34234	0.44914	0.86080	0.55580	0.67005	0.68317	0.34230	-0.69495	0.13551	-0.86255	-0.18116	-0.43513	-0.41598	0.14034	-0.10781	0.27026	-0.45567	-1.36536	-0.33397	-0.30796	0.97461	-0.89976
ADD1_rep1		1.00000		27	C	B2	76	104	418	502	-6.47482	-6.75722	6.75067	-0.82443	-2.37292	2.27604	-3.27023	-1.23180	-3.50265	3.38034	-3.12959	2.53681	0.91388	-0.56746	-2.69518	-1.09272	0.50207	2.68062	-0.55117	-0.68514	-2.00286	-1.83904	-0.09521	-1.43959	-0.40658	0.22103	0.97237	-1.17756	-0.04328	1.56393	0.74954	0.36024	1.40600	0.79905	0.24471	0.08061	0.85591	0.08390	1.50800	-0.40954	-0.45075	0.15158	1.35029	0.22808	1.55365	1.48112	0.47945	1.30834	-0.09879	0.50300
TLN1_rep1		0.96000		25	C	B2	76	104	725	482	-12.43047	-4.16143	2.51052	-1.90351	1.52444	-3.00877	1.09595	0.86548	-0.10297	-3.96627	3.14595	0.74000	1.07477	1.88685	-0.95760	-3.34223	-1.08608	0.32925	0.50392	-1.38282	-0.99551	0.14056	1.98614	-0.79288	-0.04262	-2.10143	1.29181	-0.18496	-1.00139	-1.45762	-0.22490	0.15691	-0.02319	-0.43665	0.21343	-1.02869	0.45217	-0.93155	-1.21141	-0.31553	-0.19263	-0.52342	-0.38030	0.81667	-0.85422	-0.55816	0.38394	0.82552	0.32467	-0.05234
MYH14_rep2		0.53125		32	C	B2	76	104	534	669	-16.70095	-3.41509	-4.09986	3.45676	8.00181	-1.94956	3.63095	2.74516	2.67877	-0.16177	3.20851	-0.79152	-0.23508	-0.50205	-1.56388	-3.42879	-1.34632	-0.56111	0.32559	-5.26520	-1.57329	0.58325	0.93125	0.69085	-0.18337	-0.75516	-0.32886	0.85148	0.13631	-0.69017	0.59486	1.23219	-0.40677	-0.16788	0.90523	-0.35043	-1.53324	-1.36791	-0.29102	0.11703	0.19225	0.41649	0.93280	0.55683	0.85835	-0.67365	0.19737	0.06315	-0.24960	-0.91862
ARPC2_rep3		1.00000		22	C	B2	76	104	858	696	-4.62394	-9.08315	0.79862	9.86915	8.70042	0.43079	-2.62774	1.80193	0.05857	3.66315	0.29684	1.25895	-0.42812	-1.94538	-1.31290	-0.27018	-0.15162	-1.68311	0.05025	-2.54204	-1.75577	-1.26978	-0.79465	-0.83227	-2.21956	1.24408	-0.75451	1.07650	1.07499	-0.87472	0.61458	0.67201	1.41700	0.17270	0.45465	0.05075	-0.25791	-0.54267	0.48080	0.30699	-0.18661	0.33249	0.55806	0.72089	1.00507	1.12606	0.65993	0.32747	-0.20918	-0.12470
BCAS3_rep3	SH3BP1_rep2	0.50000	0.46154	26	C	B2	76	104	663	808	-10.52270	-0.41763	-2.13740	4.08183	2.35837	0.17803	3.98958	0.92994	0.36253	-0.93730	-2.76170	-2.59023	0.93682	-0.04457	2.04184	-2.01330	0.58133	2.17904	0.12972	0.08454	-0.23749	-1.37915	-1.41089	0.28020	1.77458	-0.97320	-0.27101	0.95422	1.44186	0.45749	-0.89754	-0.68549	0.19482	0.93933	1.50134	0.50485	-0.49386	-1.63064	0.13474	-0.17508	0.78523	-0.18499	0.24996	0.22683	-0.23492	-0.41722	-1.45386	-0.28851	-0.90592	-1.51029
MICAL2_rep3		0.90909		22	C	B2	76	104	603	850	-5.41226	-3.92361	-3.53556	2.77488	1.54495	-1.29095	2.67341	-4.99108	1.11773	-0.74051	5.18523	0.27491	3.03857	1.80277	-1.94603	-0.95293	-0.63415	0.99878	-1.19966	-1.36091	-3.73251	1.30040	-0.00397	0.47380	1.12439	0.46702	-0.53767	0.17075	0.67895	1.21361	0.99114	1.26735	-0.46692	-0.37843	-1.27920	-0.12232	0.03258	0.08414	-0.31837	1.40005	0.32954	0.16059	-0.47352	1.09695	0.40703	0.00272	-0.12398	1.63009	1.11615	0.21560
TPM4_rep2		1.00000		40	C	B2	76	104	942	894	-5.92932	0.70774	-3.74188	-4.37103	-1.18696	-1.86634	3.28647	-0.80284	0.67989	0.77116	1.28982	-0.18987	-3.24037	2.17575	-1.01963	-3.56034	-0.04653	-1.99170	-1.27688	1.42266	2.80255	1.44176	-1.11791	1.54450	-0.92559	-1.74321	-1.66009	-0.66243	0.31363	0.77077	-0.16203	-1.26197	-0.53573	-1.29105	-1.26477	-0.91045	-1.13792	-2.10432	0.38688	0.44539	-1.86441	0.76491	0.05115	-2.41857	-0.05517	-1.11418	1.70642	0.21608	-0.70386	0.50987
PPM1F_rep3		0.87879		33	C	B2	76	104	731	896	10.48566	-7.42666	7.36926	-6.84700	-1.12352	4.69485	-7.89029	5.95109	-3.07906	-2.07980	-9.49176	1.94321	3.26914	-9.79680	-7.53372	-4.50878	0.01609	-3.84621	-3.92796	1.22148	-0.23909	4.50321	1.14912	0.70452	0.93898	0.25100	0.20114	-1.05923	-0.39468	-0.36593	-0.92873	1.40456	-0.44808	-0.84293	-0.17472	0.81696	0.70529	2.74143	-1.82894	-1.28969	0.29033	-0.77637	-1.55329	-1.46190	0.40199	-0.16239	-1.18686	-2.05283	-1.63361	-2.99525
MICAL2_rep3		0.94444		18	C	B2	76	104	629	906	-8.29630	-4.29250	-0.57607	-0.67765	2.79309	1.03887	0.98133	-4.60371	0.42707	1.44793	4.30701	-1.46564	0.10362	1.82184	0.51087	1.48591	1.20331	-2.03582	-3.22233	-0.17889	-2.21773	1.03854	-0.51021	2.60974	-0.86754	0.76410	-0.43465	0.93439	0.33620	-0.95597	-0.03817	1.03202	-0.93362	-0.21296	-0.00044	1.38626	-0.32150	-0.19938	0.56560	-0.54162	-2.03670	1.23426	0.28194	0.03251	-0.53955	1.03867	-0.56000	1.36258	-1.76832	0.49014
COTL1_rep3		0.86111		36	C	B2	76	105	549	432	0.65589	10.44252	-2.80053	2.16338	-0.66726	-1.02503	-3.67342	3.40260	-0.90000	-0.19745	-3.49081	2.62406	-1.30380	-1.53745	0.43230	2.05385	-1.84276	-0.95147	1.13891	-0.68514	2.06664	1.44990	2.07129	0.60779	-0.53014	-0.10759	-1.76242	-1.62546	-0.93895	-0.86773	1.06750	1.78369	0.84104	0.79693	0.77012	-0.30232	-0.12334	0.56432	1.71541	-0.88485	0.70270	-0.79190	0.43879	0.87060	1.16985	1.69954	-1.21973	1.83600	0.12674	-1.23371
PPM1F_rep2		0.89474		38	C	B2	76	105	729	544	-0.36874	2.50396	5.86019	-4.22087	-3.98999	0.28574	0.42154	-0.92587	-0.10760	-3.99561	-2.39342	0.16608	0.98276	2.02941	-2.42452	-3.39670	-0.71489	-1.38467	0.89954	-1.13968	1.85447	1.99934	-0.91595	2.40103	-2.50582	-1.61672	0.67191	0.95836	-2.12763	0.53743	-0.31286	-2.45295	-2.36793	1.95292	1.30053	1.37401	-0.83826	-0.35736	-0.55786	-2.34550	-0.51546	-0.42736	2.56887	0.58447	-0.28522	0.82279	-0.19196	-0.57250	-0.82803	-1.27861
AMOTL2_rep1	AQP1_rep2	0.59259	0.37037	54	C	B2	76	105	774	716	0.63390	7.53776	6.01400	2.29074	1.93334	-4.22473	3.76586	-4.74036	4.83713	-3.33762	-4.77872	1.15351	-0.25064	8.00101	0.67624	1.60774	-3.50278	1.09688	1.42088	-0.44863	-0.99103	0.05630	4.17281	-0.42153	-2.77084	-1.18673	-2.10293	0.39802	-1.61710	0.93328	0.59946	1.12205	0.00533	0.73921	1.13527	-0.48582	-0.22752	0.39550	0.23992	0.70576	2.41929	-1.23146	-0.70881	1.98798	0.70839	0.72664	-0.04304	1.17486	-0.28222	-0.56588
MYO10_rep3	MYL12B_rep2	0.53846	0.38462	13	C	B2	76	105	221	735	-9.40656	-2.94989	-21.62556	-8.71755	20.90528	7.56504	-3.43453	2.31792	5.12905	0.42395	2.53455	-3.26637	-2.11365	-0.06636	-5.12008	1.07035	-2.54982	1.08762	4.85216	-1.36585	4.50973	0.67545	-0.47577	0.57585	0.13815	2.25093	-1.09151	0.29195	1.49862	-1.91906	1.57205	-0.56432	-2.24848	0.60540	0.50578	-0.22634	-0.67310	-0.28764	-0.14655	0.05198	-0.67097	-0.19701	-0.45515	-0.74049	0.17239	-0.08967	0.99642	0.09375	-0.19322	-0.73139
AQP1_rep2	AMOTL2_rep1	0.51111	0.46667	45	C	B2	76	105	742	740	-4.67580	5.44566	4.62211	-2.59810	0.31498	-0.26978	1.56122	-4.10536	3.86600	-2.22250	-4.73285	1.70822	-6.60785	1.13540	1.07457	-1.43721	-3.40600	-1.17344	-0.11498	1.44529	-0.25027	0.09996	2.60911	0.93895	-3.76425	-1.40001	-1.52222	-2.70269	0.59016	-0.99287	-0.11001	-0.10124	-1.14192	-0.19221	-1.02845	-0.58231	-0.12503	-1.25418	1.52186	-0.59275	0.68618	0.48172	-1.19924	-0.56810	0.24815	-0.05018	0.37355	0.10254	-0.53423	-1.18894
MYH10_rep2		0.66667		48	C	B2	76	105	899	772	-5.36905	6.27981	2.96524	-2.99275	3.41618	-2.92715	-0.61117	0.02807	-1.82616	-4.52192	-2.49202	0.22350	-1.89031	2.79053	1.88094	1.12278	-0.68332	1.65064	0.12879	1.42456	3.61327	0.58692	3.17877	-2.39088	0.80363	-1.90968	-2.33391	-0.06583	-0.93536	-0.16708	0.81270	0.66060	0.70117	0.67472	0.88722	0.65754	-0.21067	1.29239	0.15565	0.56478	1.07452	-0.95126	-0.83726	0.58192	0.32078	1.35337	-0.87401	0.49907	-0.19322	-0.36458
CDH2_rep2	TRIOBP_rep2	0.51786	0.46429	56	C	B2	76	105	500	783	-11.54713	0.26843	3.46148	-2.61116	1.07873	-0.87164	1.20645	6.26143	-1.05376	3.97468	0.12416	-2.25259	-2.20769	3.07324	2.61044	1.88420	1.99803	-0.52270	1.52048	0.23396	-2.76292	0.22133	-1.26463	-0.96861	-0.68096	-1.82742	0.67084	-0.91149	0.65897	-1.66339	-0.68842	-0.57946	0.50483	-1.40589	-0.07680	-0.54762	0.68255	-0.81252	-0.58057	-0.53351	-0.37561	0.21692	-0.14516	-2.05535	-0.02975	0.74371	0.36426	-0.75430	-2.54137	1.94765
TNNT2_rep2		0.80000		15	C	B2	76	105	826	814	-4.15033	-1.07313	-1.39025	-0.61590	-0.63918	-0.21906	4.89932	-1.43811	1.39460	0.55573	-4.30608	-0.86150	0.49725	1.70206	1.42271	0.99547	0.29630	0.54638	1.71600	0.46640	0.16917	1.13605	0.21520	2.36264	0.28436	1.28889	-0.19204	0.25166	-1.15502	-0.18441	0.64234	-0.39950	-0.54443	-1.97868	0.59089	-2.53192	-0.73417	-0.20117	0.99078	-1.63762	0.36500	0.76063	0.94888	-0.43516	-0.59929	-0.33546	-0.28474	0.42085	0.81894	-1.78001
WASF3_rep3		0.61538		26	C	B2	77	7	562	89	-3.18396	1.78367	-6.57643	-0.77708	-3.69082	2.51077	5.71866	-0.93591	4.07706	-1.23502	-1.25584	0.50078	2.37502	-0.25367	1.77529	4.15896	1.62780	3.31191	-0.13049	-0.23888	-0.04318	1.55405	-0.67784	3.46013	-0.79570	1.36894	0.53556	0.57463	-0.95625	-0.51152	-1.13013	-0.75352	-1.47739	1.82678	1.31089	0.34413	-1.07414	-0.93950	0.37603	-2.02950	-1.40232	0.03894	-1.05389	0.02972	0.41374	0.51907	0.32976	-0.16350	0.45716	0.88429
FMNL1_rep3		0.97368		38	C	B2	77	7	425	149	-2.83832	-0.73154	0.91946	2.01434	-2.94206	-0.66082	4.19248	-2.83894	-0.36122	-2.25120	-0.79499	-2.20454	4.36257	-2.09660	-1.60041	-3.10098	-0.57206	3.78167	-0.79675	-0.81067	0.81782	-0.63377	1.82511	-1.53760	-0.47911	-1.01608	0.13843	-2.07745	0.22360	0.66473	-0.53492	1.64541	-0.68595	0.50970	-0.70671	1.43411	-0.36709	-0.23342	1.22836	-1.25169	0.53452	0.64900	-0.09778	1.10877	1.35888	-1.47142	-0.24807	0.74674	0.02178	-1.55552
TMSB10_rep3		0.67647		34	C	B2	77	7	687	185	-8.36440	-2.56551	-2.67148	-1.84164	1.60959	0.88791	2.20936	-2.61402	2.40968	-0.59684	-2.77270	-1.27364	1.72550	-1.47982	3.45007	-1.49713	2.29350	1.21962	1.84920	-0.27493	1.29883	-2.72945	-0.90401	-0.07224	-0.97111	0.21120	1.89251	-0.02025	-0.59104	-0.57089	0.15829	0.61745	-0.26488	-0.39329	-0.66947	0.72255	0.40583	-0.22862	1.34540	1.29175	0.61599	-0.21021	0.39150	-0.04840	2.84848	2.14065	-0.33371	-0.34561	1.08892	-0.35814
EVL_rep2		1.00000		13	C	B2	77	7	140	244	-6.48939	-4.61931	0.65186	-0.89001	-3.70491	-1.96657	3.99078	-0.58132	-0.12109	-2.45962	1.24981	1.76766	2.07457	-3.82066	0.42856	-0.54552	-0.62623	1.01778	-1.01492	-2.81486	1.51609	-0.37259	0.08239	-1.65119	0.01977	-2.56466	-0.55059	-0.78044	1.13542	1.66325	-0.12359	-1.12626	-0.60259	-0.38886	0.37162	0.44655	-0.94149	-1.14263	-1.18340	0.85910	1.27472	-1.10612	0.25698	-0.16537	1.57218	2.06978	0.81902	0.22001	-1.31551	0.16051
RAB5A_rep3		0.98485		66	C	B2	77	7	888	212	-11.43442	-2.45545	2.45611	-2.52048	4.83186	-1.51467	2.87647	0.92096	3.67754	-3.38265	1.12369	-2.89517	1.53376	0.07978	0.15087	-2.11485	1.33172	1.68566	1.19899	-2.69597	0.01939	-2.15071	-0.44343	0.67847	-2.27350	-1.26920	-0.10282	0.52902	-2.03911	-0.74374	0.80037	0.14748	-0.12098	-0.08887	-0.13780	-0.17685	0.05793	0.64503	0.80324	0.86261	0.72543	0.12205	0.13208	-0.54339	0.21872	1.01364	0.15004	-0.36265	0.77566	0.05969
CTNNA1_rep3		1.00000		10	C	B2	77	7	558	268	-3.73257	4.39386	3.31794	-4.35597	-2.42252	4.21799	0.66543	1.37489	0.75129	-1.10585	-4.10374	-0.67443	2.86689	-2.60824	0.23355	5.15589	2.34508	2.39114	-2.79827	-0.00403	2.36522	1.32534	0.61207	1.23364	-3.15016	0.04780	2.12055	0.39763	-0.40238	0.16033	0.73430	-0.68799	1.07103	0.69453	-0.81397	0.74614	0.23616	0.01904	1.69392	0.07605	0.40009	0.52214	0.20763	-2.35112	-1.59613	0.81808	-1.89461	-0.89425	1.51054	-0.11220
MYL6B_rep1		1.00000		41	C	B2	77	7	850	337	-7.36641	3.06773	-1.79082	3.46951	-2.47052	2.77736	4.11676	3.50399	0.69013	-4.33655	-0.22320	-0.98665	4.85083	-2.81884	-1.79764	-2.49920	-1.74879	3.19581	-0.93843	-2.62360	0.80351	0.02694	-0.26056	0.60858	-1.96961	-1.52967	-0.74851	-0.01927	1.76861	1.25814	1.22923	0.20202	0.61971	0.29848	-0.24318	-0.90332	-1.00144	1.97234	-0.63341	-0.52582	1.00623	-0.94673	0.98917	0.48881	1.13744	-0.31738	0.00495	0.44648	0.26531	0.65040
ALKBH4_rep2		0.85714		7	C	B2	77	7	206	326	19.13038	-19.37135	-0.98675	-2.58392	1.08638	2.75954	-1.17376	-3.71728	4.88950	-0.97106	-0.90379	0.78067	5.36453	-1.50959	0.55393	4.34771	1.23998	2.29104	0.41287	-0.65942	1.11127	-1.87043	2.09235	0.69328	-0.25252	2.63942	-1.21042	-0.13377	1.16240	-1.28030	-1.25505	-0.31995	-0.41627	-0.89403	-0.57959	0.29058	1.58478	0.96411	-2.05135	-0.14374	1.03204	-0.52296	-0.33261	-0.65992	1.24722	-0.90362	-0.04911	-1.14129	0.12125	0.11932
PDLIM3_rep2		1.00000		56	C	B2	77	7	624	358	-6.97139	3.73454	-3.42656	-3.06502	-6.54010	0.20382	3.70249	1.17665	3.15851	0.45108	1.66988	-2.44837	5.25590	1.43417	1.04618	1.93879	0.44134	3.16100	-1.52752	-0.76870	-1.00697	2.12918	0.24936	1.15056	-0.45831	-0.59487	1.71178	-0.96901	-1.10953	0.68986	0.09688	1.37497	-0.09831	1.56395	1.24163	-0.83469	2.05231	0.45992	-2.86382	-0.07376	-0.28871	0.10652	0.36130	-0.16318	-0.49107	-0.38729	-0.32110	0.67809	-1.74754	0.63717
LIMK1_rep1		0.96429		28	C	B2	77	7	703	366	1.92029	-4.31269	0.31183	8.35076	-4.16663	-3.79334	2.60723	-3.44357	0.76285	0.01727	0.51934	2.36322	1.59268	2.57705	-0.90719	-0.98395	2.85455	4.48265	-0.96763	-1.26982	4.21114	-2.36092	-1.35550	-3.17505	2.97012	0.81256	-0.78252	-0.78400	-0.66733	-1.43197	-1.04031	2.34608	0.57527	-2.16143	-0.49409	0.42857	-2.16811	-0.49456	-0.65928	-0.80350	0.24376	0.19929	-0.58137	-0.67316	-1.71214	-0.72323	-0.18361	-1.10767	0.01096	-1.11394
PDLIM3_rep2		0.97436		39	C	B2	77	7	527	409	-1.69960	8.21731	-8.45007	6.03301	-5.85575	3.02766	3.43649	3.49257	1.22415	-2.94386	2.91228	-1.51291	5.71674	-0.12189	0.22173	2.78876	1.37778	3.15316	-1.90275	-1.02041	-0.09589	-0.74574	1.18398	4.11056	-0.89450	-1.62028	-2.90924	0.69176	-0.89642	-2.09467	2.47658	-0.40307	0.53959	1.51803	-0.50718	0.54220	0.42011	-1.21733	1.98110	-1.03756	-1.52188	-0.59619	0.02315	-1.13838	1.64780	0.58604	1.41783	1.47148	0.58347	2.32996
FAM89B_rep3		1.00000		21	C	B2	77	7	884	412	1.80828	-4.85996	-6.17417	4.29451	1.89603	0.32360	0.67208	-2.29574	-2.42422	3.23209	-4.28094	1.31116	2.29657	-1.96142	-0.00465	-3.92702	0.33783	2.16083	-0.73950	-1.68131	3.47025	-2.20710	1.88350	-3.91183	-1.86742	0.43711	-0.67030	2.44046	0.21467	-0.52992	0.13135	1.25784	-1.92647	0.17462	-0.16810	0.70234	0.84715	-0.47300	0.45247	0.61208	-0.42751	-1.42788	0.71456	1.71410	-1.51596	1.08656	-1.01273	-1.70095	-1.01516	-0.17353
SSH1_rep2		0.98182		55	C	B2	77	7	456	483	-4.55004	-3.56559	2.16933	-3.53118	2.11154	-0.94371	6.10043	1.05951	-0.20140	-1.03957	-2.62804	-1.38098	1.65801	-3.06161	0.30311	1.45733	0.86159	-1.47754	0.48705	-1.98609	1.07771	0.65856	-0.33584	-0.12964	-3.47478	-0.76527	-0.58718	-0.92435	-0.75623	1.90594	0.18359	0.64223	-0.47791	-0.11477	-0.69670	-0.81128	0.43098	0.22291	0.82068	0.90554	0.28007	0.00417	0.41460	-1.28570	-0.38526	-0.08497	0.81005	0.13798	0.55138	0.32859
IPP_rep2		0.54839		31	C	B2	77	7	361	513	-5.35577	1.62785	-1.42362	-5.84027	-6.30044	1.71416	6.30614	0.78302	-0.00317	-1.58951	-0.77170	-0.56805	1.57821	-0.71977	0.45661	0.81142	1.10044	3.14536	0.13756	-2.97764	1.56053	1.96810	-2.58142	0.56176	1.09872	-0.76921	-0.04848	-3.16504	-1.52957	0.81158	1.28795	-0.52098	-0.39779	-0.36784	1.12589	-0.48284	-0.27085	-0.85037	-1.18417	-0.00719	-1.63754	1.25171	-0.29349	-1.06137	-0.65355	2.45154	-1.46243	-0.09496	0.10330	-0.76920
ACTR1A_rep3	HIP1R_rep3	0.51852	0.40741	27	C	B2	77	7	731	519	14.54419	-0.10051	-0.36001	-2.53778	-0.48023	-4.39923	9.61432	-2.16733	-0.65480	1.47706	-0.22112	-4.44373	-0.89066	-1.95917	-0.91328	2.41653	2.28300	1.83504	-6.78207	-1.03987	1.50968	-1.78653	-2.35904	-1.85203	-2.76865	0.10333	-0.34790	1.08000	0.03421	0.79544	-3.85838	-1.29599	-0.67084	-2.31082	-0.32917	-0.40333	-1.84137	-0.17914	1.78546	0.11280	0.28167	2.57118	-0.58172	-2.52063	-0.63415	1.05605	0.01703	-1.76983	-0.73239	0.24432
INPP5K_rep2		0.98077		52	C	B2	77	7	243	578	-2.29324	9.62163	4.20014	-3.51453	-7.86544	8.51895	6.80564	0.82981	3.14332	-2.51240	3.68977	2.38412	-1.94411	-2.52652	3.30804	1.85822	3.20932	0.70528	-0.42791	-3.70533	2.11389	0.19816	-2.79641	1.54359	-2.41503	-0.87949	3.09015	-0.99211	1.08313	-0.95240	0.13055	-2.82078	-1.50899	0.20101	2.02242	-1.70272	1.32586	2.44521	2.31345	-1.23260	-0.48645	3.01382	2.71162	0.90472	0.43293	1.68297	-0.57835	0.89179	0.10417	2.54404
MYO18A_rep1		0.95833		24	C	B2	77	7	705	576	-0.33928	4.33842	-3.51213	-8.06218	2.68115	5.61662	0.79072	-8.32335	2.33105	-0.99313	3.17430	2.14593	3.31566	-1.25666	-1.39012	3.79860	0.51752	1.92695	-3.42090	-1.84285	0.85615	0.59454	-1.41706	-5.41864	-0.89718	-0.08055	1.18825	1.60802	1.74320	-0.17304	-0.44235	-0.21435	-1.55554	-0.71045	-0.32314	-1.54197	-1.10642	-0.63937	0.21662	1.19828	-0.01581	0.69231	-2.91114	0.16510	-0.59511	1.54213	-2.05715	-1.09337	-1.07059	-1.47975
MTOR_rep3		1.00000		13	C	B2	77	7	479	622	-6.94725	-0.39202	-4.71895	5.87834	1.75623	2.08336	3.45727	-3.36475	0.15558	-4.94606	3.03661	1.34025	0.91920	-0.29708	1.35953	-1.97471	2.33924	0.81149	-2.20009	-0.71276	3.01321	-3.18536	-3.78919	0.96682	0.61892	1.69163	-1.02937	-1.60960	-0.65854	0.69483	1.14548	-0.01009	-0.56848	1.44742	0.80450	-0.69537	-0.39576	-1.54264	-0.48560	0.68032	-0.17131	-0.29746	-0.09740	-1.07775	-0.62791	-0.56515	-0.06964	0.47935	-0.37121	1.49433
ACTR2_rep3		0.94118		17	C	B2	77	7	571	597	16.92869	-9.71954	-6.36944	2.37781	0.75648	-1.90758	1.51044	-1.44934	-6.50057	0.19774	3.88037	0.25036	1.42349	1.42747	-0.89932	4.39373	0.13778	8.06493	-3.75410	-0.65963	2.51404	-3.48277	-1.21646	-1.38691	-0.09098	2.71692	0.37477	1.69282	0.01583	0.38046	-2.05003	1.03990	-0.47952	0.08851	0.08499	0.54841	-1.29189	-0.20360	-0.33525	-0.80885	-1.08772	0.72175	-0.47106	-0.82323	-0.92583	0.95917	-2.12898	0.15993	-1.27169	2.23862
MYO18A_rep1		0.90909		11	C	B2	77	7	745	648	-9.61414	-2.44116	-9.15157	-4.18167	6.58220	3.81304	6.50781	-0.40467	3.28355	-2.42805	-2.80834	-1.33745	2.49756	-2.39113	-2.68303	2.16233	1.09088	3.89594	-1.54659	-3.57895	1.83922	-4.10556	0.47019	-0.37781	0.17563	0.96879	0.04282	-0.28020	1.31752	-0.49623	-0.83374	-0.73170	-1.54152	0.18664	-0.18983	-0.74327	-1.65824	0.12880	0.00730	0.16846	-0.52968	0.56658	-0.67299	-1.40007	-0.61471	0.61642	-0.12670	-0.28349	-0.82074	1.05889
INPP5K_rep2		0.94444		90	C	B2	77	7	340	640	1.71197	1.76792	6.04721	-3.74215	-6.50130	-2.37032	3.90161	3.32445	-1.81906	-7.08231	-6.81387	0.32739	1.50186	-4.47035	-1.35205	-0.98923	-1.17429	5.45989	2.64271	-1.78027	3.41344	2.60507	-0.60709	0.68627	-0.23634	-2.97564	2.11482	-0.84758	-0.26461	-1.36854	-2.44140	-1.39474	0.18731	1.05183	0.87567	0.63533	0.78976	0.88207	2.19216	-2.13299	2.15564	-0.49979	3.81026	-0.57427	-1.15311	-0.12673	-0.26949	-1.06116	-0.65300	4.09370
INPP5K_rep2		0.96552		29	C	B2	77	7	175	701	7.39424	22.58994	8.15209	0.20720	10.51941	-2.54637	-0.64849	-1.76509	2.61458	-5.28489	0.71075	1.90869	6.03703	0.48263	-0.07518	3.66999	-4.59309	1.53985	-0.12560	-0.91614	0.59226	-1.22480	0.76714	-3.78636	2.32260	-1.79107	1.29038	1.77680	2.50174	0.01961	0.83107	-2.21397	0.38527	0.07630	-0.65586	1.56669	0.08564	2.09854	0.50355	-1.38057	-0.42387	-0.65803	1.28379	-0.42539	-0.75669	-0.69166	0.87713	0.12161	0.68500	-1.16639
DCTN6_rep3		0.66667		9	C	B2	77	7	614	707	-11.99329	4.63426	-8.77270	-0.88703	-2.15666	-0.12688	3.92935	5.01764	4.79897	-0.12622	-1.95809	0.36757	4.20709	2.48401	1.93589	3.42440	3.72708	4.61321	1.72365	-2.04180	-0.29800	2.19510	-2.15160	1.96025	0.18956	-0.15234	1.34973	-0.35281	0.11358	-1.37503	-0.33123	-2.49027	0.93431	-1.19873	2.25688	0.83277	-2.20954	0.42268	-1.83918	-1.17836	-1.06762	1.61813	0.97448	-0.13677	-0.53067	0.27194	0.22212	0.77296	0.08264	1.44419
TRIP6_rep2		0.95238		21	C	B2	77	7	729	724	-6.97969	-3.68391	-3.93076	0.98941	2.13425	2.52244	9.00721	0.88492	3.04472	-5.04964	-2.78161	1.94108	2.17192	-0.55984	0.66971	1.15469	0.11534	1.57224	0.54440	-3.57969	0.62103	-0.85507	-0.89538	0.47154	-1.63411	-0.03221	-0.66624	0.39117	2.18096	0.87892	-0.66601	-0.33540	-1.93198	1.17680	0.38951	-0.82436	-0.23848	0.83039	-0.01247	-0.41084	-0.64436	0.33062	-0.66383	0.55821	0.60072	1.03462	0.47514	-0.18498	0.55535	-1.08725
TRIP6_rep2		0.92308		13	C	B2	77	7	772	752	-10.10577	-5.00129	0.31414	1.15179	2.65530	4.80585	4.73897	-3.20349	3.79360	-2.82029	0.61204	0.82338	2.38573	-0.18228	0.75999	-1.20363	0.49526	1.22124	-1.10435	-3.61004	-0.49542	-3.94861	0.56796	-0.65877	-0.82865	1.10869	0.40920	1.18095	-0.93080	-0.33757	1.21378	-0.98907	-1.37132	0.79457	-0.31518	-1.24274	-0.70202	0.00682	-0.28861	-0.02891	1.24694	1.39900	0.58392	-0.99880	0.04933	0.47311	0.21410	-0.27669	0.51864	-0.11516
GOLPH3_rep2	OCLN_rep3	0.55882	0.44118	34	C	B2	77	7	465	745	-10.05004	-7.82777	1.29371	1.21861	1.36247	-2.18575	2.70091	-3.34681	0.64404	0.25363	2.62208	1.43301	0.58342	-5.22120	2.11279	3.59544	2.66969	-0.50864	0.33059	-3.04707	-2.28624	1.11511	0.04888	2.59948	-1.51671	-0.05993	0.36326	0.17473	0.09192	0.37033	-0.78897	0.68117	-0.68300	-0.74266	-0.86033	-0.42798	-0.17273	-1.59917	0.44582	-0.34951	-0.29092	0.85429	-0.22575	-0.30521	1.44460	-0.87626	-1.03267	-0.98627	-0.22989	-0.25019
OCLN_rep3	GOLPH3_rep2	0.50000	0.50000	22	C	B2	77	7	340	761	-8.38000	-2.10591	-3.71474	0.86524	0.86800	-3.07947	0.86020	-4.62249	3.52078	-3.93922	4.60932	3.68367	1.75333	-3.42308	-0.01358	0.44393	0.79712	1.07036	-1.82145	-0.42692	-0.57495	2.65522	-0.82811	2.11028	-1.18801	0.15153	0.63111	1.43876	0.84758	0.29681	-0.35177	0.36750	-0.76591	-0.03632	-0.40655	1.05602	-1.19613	-1.21325	0.29557	-0.52326	-0.93976	0.04172	-0.12551	0.48592	0.22091	0.79452	-1.33218	0.55083	-1.13505	-0.28429
AXL_rep2		0.74074		27	C	B2	77	7	363	850	-10.18009	1.10108	-2.72980	-3.91413	-2.43755	2.33250	-0.16708	-1.11276	2.41641	-0.54701	0.69233	2.29472	1.05958	-2.47815	2.90851	0.45170	1.39960	2.16415	-0.36778	0.98456	-0.25104	1.56894	-3.40146	1.33589	-2.60831	0.92558	1.01164	-0.50527	-0.55505	-0.31493	-0.11907	-1.68311	-0.33186	0.45549	1.32024	-0.80453	-0.17743	-1.09749	1.02879	-0.93560	0.10875	0.03108	0.36971	-0.72150	0.68462	0.56108	-1.29024	0.12895	1.05022	0.82132
ARPIN_rep1		0.98113		53	C	B2	77	8	692	179	-4.80934	-0.11442	8.21563	-4.45782	-7.22541	-3.76299	0.34050	-0.29263	2.37145	-2.91125	2.50202	1.04061	0.47960	0.65868	-0.33303	1.88442	-0.16595	3.51500	-1.66335	1.96409	-0.16762	2.95318	-0.10883	0.85231	-3.87155	-1.75227	1.80043	-0.81771	-0.42172	1.13976	-1.19220	1.00911	1.25933	1.29050	-1.32543	-0.91192	0.65780	-0.51713	0.81894	0.90998	0.78766	1.64553	0.81037	-0.32901	-1.97249	0.21615	-1.47016	-1.13453	-1.40376	-0.71237
MICAL2_rep1		0.73077		26	C	B2	77	8	209	163	-6.36098	6.16488	-1.83436	5.37179	-2.31345	1.42005	-1.82337	4.11132	0.33608	-3.59895	-1.84931	0.60114	-0.57083	-6.18189	5.80324	-0.71550	-2.36381	-1.53518	0.26954	-3.09647	0.85426	-2.28155	-2.13986	3.12787	-0.21849	-1.69482	-0.85385	2.22479	0.83021	-1.97572	1.33461	-1.66961	-1.33028	1.50486	1.01356	1.59460	-0.63523	1.33534	-0.13443	0.33700	-0.15325	-1.12203	0.24999	-0.81237	0.36918	-0.68713	0.53219	-1.32902	0.71454	0.19186
MYO9B_rep3		0.95652		23	C	B2	77	8	539	240	-5.10547	-2.67835	-3.21690	6.58710	-2.37849	0.29821	2.14915	1.21759	1.84067	-0.21434	2.06351	-1.50869	4.76013	-1.82351	0.19956	-1.19486	-1.42422	3.59617	-0.53196	2.17693	-0.47299	-2.59654	0.26261	-3.59922	-1.54298	1.17115	0.03332	-1.37809	-1.45499	0.89469	1.91272	0.05100	0.06172	-1.62455	1.21108	1.11674	-0.92975	0.09651	0.36691	-1.36465	-0.03046	-1.51792	-0.83924	-0.32829	-0.32387	-0.93551	-0.62073	0.36157	-1.19725	0.62076
PLEC_rep3	BAIAP2L1_rep2	0.50000	0.45833	24	C	B2	77	8	709	301	9.30778	-4.82999	0.56167	5.27442	0.02384	-1.79669	1.17603	-4.29365	-2.32799	-1.40907	0.34264	0.85545	0.95550	-1.59471	-2.08603	-0.05973	-0.71344	6.32079	-0.65878	1.45355	1.36190	-3.18233	0.85051	-2.45267	-0.22819	0.64880	-0.54535	1.61264	2.48067	1.56521	-0.55411	0.65508	0.32665	-0.09665	-1.47169	-0.40190	0.60331	-0.07677	0.95502	-0.59158	1.13016	0.67222	-0.49235	-0.66848	-0.24190	0.30581	0.40020	-0.59734	0.25626	-0.47639
MYO9B_rep3		1.00000		22	C	B2	77	8	590	309	-7.33208	-3.91505	0.14683	4.14291	-2.53355	-0.70023	4.42397	-1.93539	1.40662	0.40729	0.11277	-0.33240	1.56035	-3.93114	3.86331	-0.57878	-0.48492	3.95998	0.15996	0.77742	0.91473	-1.50847	1.48051	-1.95392	-0.13148	-0.17151	1.12209	1.72030	-0.74770	-0.30393	-0.69200	-0.23424	0.06379	-0.84623	0.08735	0.93995	-0.97656	0.10824	-0.05449	1.18520	0.03134	1.22920	0.87517	-0.27243	0.24618	-0.45267	-0.10904	0.65786	0.69798	1.15829
DBNL_rep3	LASP1_rep3	0.52500	0.47500	40	C	B2	77	8	853	350	-2.61784	6.60765	5.65205	3.26720	-1.82238	-1.72237	-0.26906	-3.82312	-0.59923	-1.03670	-0.31365	-1.91796	0.13326	-1.28597	0.55723	-0.70526	1.68601	2.84218	-1.28969	-0.06306	0.29647	1.31861	-0.64469	-0.53207	-3.90228	-0.56564	1.39442	-2.17693	1.55260	1.07711	0.02494	-0.57207	0.86745	0.37633	-0.52439	-1.48522	-0.19985	-0.18643	-1.96768	2.62346	0.87810	0.68942	0.66478	-0.56805	-0.04308	-0.45134	-0.94866	0.61216	-0.62823	-0.33548
LPP_rep2		0.91429		35	C	B2	77	8	443	362	-3.94735	-0.65837	5.96870	2.36563	-4.50652	0.81825	10.09669	5.11522	3.64896	-3.94933	-0.92227	1.48119	1.34373	1.87478	0.31127	0.63390	1.00262	1.84823	1.40071	-0.26894	-1.90551	-2.42058	2.54573	-1.93548	-1.64851	-2.78642	0.72183	0.29571	-1.87399	0.74598	0.25330	-1.90729	1.79783	-0.32168	0.74221	1.42182	0.24459	1.67029	0.29706	-1.34650	1.27900	-0.65384	1.25080	-1.78227	0.98749	-1.79262	2.42706	1.31773	-0.36733	1.18301
FAM171A1_rep1	PAWR_rep1	0.65957	0.34043	47	C	B2	77	8	656	379	-4.84724	3.86410	-1.64088	-0.47644	-1.89809	-0.95919	2.17195	-1.70221	0.00255	-3.35896	-3.23265	-0.95099	4.61626	3.30557	2.61184	2.28103	2.33191	2.59472	1.07197	0.11169	1.60811	1.65318	-0.50762	2.96522	-2.78694	-0.27739	2.75549	1.23307	-0.25386	0.12501	-0.83399	-0.99759	-0.07543	0.36983	1.36921	-0.30510	0.33708	-0.89424	0.38603	-1.11837	-0.73460	-0.45060	0.57401	0.43848	-0.70080	0.36751	-0.02397	-0.81066	-1.14056	1.91048
MYL6_rep1	ADD3_rep2	0.50000	0.45455	22	C	B2	77	8	402	454	-12.82612	-4.74254	0.71976	2.00150	1.86564	3.89765	2.25663	-2.83679	1.56787	-2.55944	0.18885	0.37716	1.60843	-0.80570	5.33832	-0.81623	0.79955	1.37294	0.21409	-2.10551	-1.27578	0.32186	-0.90607	-0.55036	-1.58269	0.34919	0.57827	-0.36713	2.33159	0.18960	0.82507	-0.06104	-0.77925	-0.10356	0.50099	-0.83914	-0.08700	-0.72957	-0.08852	0.70768	0.20467	0.33673	0.18145	-0.88263	0.39069	0.01336	-0.36500	-1.96199	0.10950	0.24086
ACTR3_rep1		1.00000		28	C	B2	77	8	702	482	-6.20567	2.30715	-2.79404	0.34673	0.35822	-4.74228	3.65318	-0.60961	3.73826	-3.53702	1.58344	0.56814	2.64821	1.10328	-0.82804	-1.72657	1.21482	1.26529	-2.16677	-0.11664	2.08165	1.65782	-2.01410	-0.15109	-1.29115	-0.60272	-1.63393	0.01371	-1.17518	0.87996	-0.95853	-0.08130	-0.04061	1.75820	0.73638	0.28682	-1.66514	-0.77319	-0.77518	1.23122	-1.51269	0.15047	-0.08539	-0.24809	0.77491	0.38687	-0.34770	-1.99194	-0.17296	-1.38899
ADD3_rep2	MYL6_rep1	0.66667	0.33333	21	C	B2	77	8	348	526	-8.40442	-3.81198	-2.51407	3.74268	3.10219	2.38003	2.36204	0.80489	0.13269	-3.51359	-4.92915	2.64875	2.37607	-4.14704	2.44644	-1.36962	-0.32990	2.40685	0.76596	-2.14544	0.52179	1.17601	-1.54408	-1.67632	-1.25586	1.74522	1.09313	0.46398	-0.14524	0.00123	1.68366	-0.71662	-0.49818	0.63058	0.35793	-1.70017	-0.49774	-0.50944	1.21310	0.51720	0.00604	0.24880	-0.31517	0.02994	0.53613	0.86136	-0.67549	0.31467	-0.82310	0.07232
ACTB_rep2		0.69697		33	C	B2	77	8	619	584	-6.18586	-6.39469	9.11283	-4.57060	-7.84328	-5.05887	5.85719	2.44319	0.67546	2.73504	3.97937	0.40307	-0.36621	0.99947	-0.49361	4.76964	1.03675	1.27226	-0.08224	-3.89500	-0.31042	0.90334	1.74907	-0.67432	-0.75701	-4.13520	1.32010	-1.38483	-1.58528	0.83678	-0.85801	-0.57350	2.80939	-0.80219	1.30633	0.66799	-1.55850	-1.53981	-0.59631	0.08221	0.20959	0.39073	-0.47904	-0.17410	0.03083	-0.57969	1.96685	-0.06729	-0.29125	-0.31081
MYL6_rep1		0.77778		18	C	B2	77	8	298	587	-11.78782	1.34238	-5.66873	5.38968	3.12545	-0.70003	-1.31500	4.27557	2.48683	-0.14985	-5.02053	4.43431	0.08216	-2.41526	5.03181	-0.97798	3.34101	2.46023	-0.02088	-1.46656	0.05782	-0.10852	-2.60956	-0.20641	-0.67885	-0.20675	-1.54346	0.13567	0.19493	-1.21722	1.32161	0.31075	1.18546	0.10476	0.34795	-1.63872	-0.79141	-0.39653	-0.49030	0.62891	0.87179	-0.69737	2.15650	0.22943	-1.59225	-0.27458	0.06826	-0.57225	-1.03206	-0.03758
MYL6_rep1	ADD3_rep2	0.61111	0.38889	18	C	B2	77	8	386	601	-12.41777	-5.73101	-4.64125	2.53378	3.66383	0.83291	3.34431	2.29691	-0.05917	0.76098	-2.55754	1.41851	5.56461	0.14093	0.63605	2.19663	1.93678	4.62847	-0.15410	-2.66489	-1.33749	1.02622	0.45782	-1.01107	-1.30881	0.21052	-0.37524	0.36082	0.43404	-0.07246	0.61721	1.25837	0.23427	1.71223	0.26115	0.33849	1.28494	-1.20303	0.56963	0.18050	-0.42566	-0.05798	-1.07493	0.12223	0.00539	-0.91682	0.76772	-0.29738	-0.54706	0.60503
SNX9_rep3		0.94444		36	C	B2	77	8	782	634	-5.87169	-4.97117	3.09472	0.65511	-0.22301	-5.38419	2.12735	0.86850	-1.37586	-2.81821	-0.63616	0.53181	1.05879	-2.40273	-0.33873	-0.54912	3.40447	0.86334	-0.91754	-1.17546	0.69288	-1.03329	1.29799	1.23859	0.95601	-2.55394	0.37222	0.05885	0.41216	0.01445	-1.54783	0.38843	0.18000	0.41865	-1.10946	0.53503	-1.12303	0.80327	-0.57174	0.09604	0.46615	-0.24838	0.38050	0.43219	0.64020	0.33746	0.31841	0.19361	-0.27697	0.53759
PPP1R18_rep3		0.90000		60	C	B2	77	8	334	722	-3.43868	0.45620	5.90265	-1.43579	-3.30346	-5.45290	3.86498	5.00686	2.30201	-2.57731	-1.35399	-0.57638	0.03137	1.62324	0.28649	1.02307	2.80599	2.50080	0.45184	-1.28183	1.26215	-1.96877	-4.41205	0.03173	-0.60428	-1.38377	3.23621	0.25522	-0.91156	1.70535	-0.35554	0.58556	1.73344	2.35707	0.25889	1.36923	2.40963	1.53498	-1.26474	-2.15589	0.59014	-0.63576	2.14010	-0.65452	-2.03875	-0.01772	0.47163	-0.18297	1.45020	-0.63194
FAM171A1_rep3		1.00000		19	C	B2	77	8	547	743	-5.80293	-2.38630	-2.21838	-0.74620	5.32989	3.30550	-2.39326	-2.09533	0.19484	1.84344	-1.02739	-1.96659	3.87452	-0.13424	-1.21741	-1.56203	3.34031	-1.56034	-1.38514	-0.03979	-0.85414	-1.76670	-1.21496	0.82053	-2.88536	0.67259	-0.29929	0.94054	0.16506	-1.12144	1.00361	0.72302	0.11912	-0.52153	-0.56200	-1.44484	0.48641	1.31760	0.33560	0.67266	0.15575	-1.94093	-1.03488	0.58045	-0.61579	0.70614	0.00864	1.83202	-0.17284	-1.51507
TNNC1_rep1		0.95000		20	C	B2	77	8	663	749	15.41609	14.77290	-12.40450	9.28743	-4.40661	9.12583	-0.63926	3.48782	-3.82063	-2.02399	4.66793	6.13192	-4.83501	-7.35562	2.26490	0.16229	-1.86616	-1.64961	0.87232	-9.51322	4.50226	2.31712	0.46020	2.70343	-3.32014	0.36831	-3.12183	-1.96723	-0.75654	-2.49456	1.48992	1.96574	-1.11969	0.49898	2.06778	0.97507	0.31722	-0.41934	2.07945	-2.15285	-0.91110	-0.38407	0.15848	0.31218	0.59904	-0.06969	-1.01756	1.25566	1.51097	-2.36566
SPTBN1_rep2		0.93333		30	C	B2	77	8	903	788	-5.72672	-6.58789	-0.40242	0.86331	2.42158	-1.38886	3.52491	-2.34036	2.38104	-1.47581	0.86560	0.41767	1.59466	-0.79874	-2.46285	2.95003	-0.26451	1.75981	-0.23974	-1.44974	-0.75857	-2.71101	1.80189	0.42000	-2.48623	1.17096	-0.90784	-0.27864	0.12251	0.22785	-1.22090	0.73715	-0.03562	-0.38600	0.18669	0.25557	-1.17602	0.72771	-0.13570	-0.05832	-0.14668	0.98800	0.82988	-1.07047	0.32050	0.22930	-0.12737	0.83436	0.04083	0.70314
PARVB_rep3		0.95000		20	C	B2	77	8	326	886	-11.15734	-4.79036	3.73996	-1.50070	-1.85967	-0.59139	0.51813	2.90641	-1.18147	-2.45943	1.38268	-0.60079	1.83603	-0.93968	1.46645	0.69031	0.61741	1.00747	0.55708	1.14268	-2.52341	-0.83535	-1.62062	-1.57067	0.59660	-1.29372	0.86112	-1.37022	-0.88354	-1.31087	-0.41373	1.53146	0.46104	-0.34472	-0.11664	-1.06992	0.75660	1.17330	0.21299	-0.61469	-0.76682	0.36133	0.36646	-0.11447	0.54664	0.52829	-1.29906	0.08692	-0.61492	-0.40464
TPM4_rep2		1.00000		31	C	B2	77	9	652	147	-12.43191	-0.60833	-4.42505	-0.89942	-1.94542	-2.60722	2.58731	1.49707	3.57946	-0.72737	0.35622	2.69613	0.96673	-1.36762	3.50518	-0.70691	1.09856	2.43199	-0.76840	-1.32185	3.29727	-1.34684	1.43451	-1.14770	0.60227	-1.12474	-0.73011	-0.43048	-0.90502	-0.60729	0.88354	1.44569	-0.33466	-1.37545	0.02608	-1.96320	-1.43175	-0.39777	0.25446	-0.67967	0.28187	-1.30001	-0.80031	0.48736	1.15192	0.78643	-0.46159	0.30689	-0.69739	-0.53847
TPM4_rep2		1.00000		28	C	B2	77	9	761	206	-7.66914	-3.75301	-1.36027	3.23129	2.27146	-1.21337	3.82670	-0.61776	0.04408	-5.16051	-1.94562	0.36026	4.84190	0.27694	-1.35130	-1.19642	1.09222	2.98529	-0.16870	-3.34663	1.33028	-0.12522	-1.58892	0.36855	-1.13078	0.84071	0.93280	-0.32936	0.50755	1.62090	0.13440	0.31830	-0.30445	1.58945	-0.34796	0.08991	-0.31084	-0.97824	-0.16668	0.24468	-0.64381	-0.17345	-0.30307	0.55487	-0.04716	0.57117	0.65788	0.60406	0.75207	-1.94345
ARPIN_rep1		0.83333		6	C	B2	77	9	247	236	-11.29261	4.06635	-3.26452	-3.23733	-1.42923	-4.43234	0.66763	2.06575	4.23750	-5.07681	0.34024	3.73606	-0.69321	-0.24957	3.39888	1.17219	1.17408	-0.74698	-0.12104	-1.16620	4.62704	1.09264	-3.58562	-0.12105	-0.06346	-1.15363	3.00251	-0.29346	-0.38029	-0.44779	-0.34277	0.03216	0.25675	0.47043	1.55852	-0.99893	1.53617	-0.50167	-0.69722	-0.73789	-0.08391	1.58344	1.05835	-0.07405	-0.43460	-0.99624	1.55683	0.41631	0.96820	0.91587
SRCIN1_rep3		0.67500		40	C	B2	77	9	822	303	-0.37901	7.31101	-6.85610	4.88433	-7.16449	0.73544	4.25497	3.62858	0.36856	-0.83443	-1.11686	0.53347	4.05190	-3.92651	2.83061	0.62440	0.95363	2.79094	1.40175	-0.00843	0.99927	0.25327	3.59323	1.53282	-2.09718	-0.36373	0.66999	-2.88770	0.50459	0.11042	-0.16233	0.59253	-0.85507	-0.42854	1.76920	-0.36724	0.87710	0.37863	-1.25862	0.66538	0.62517	1.63143	-0.32467	1.90220	-0.28997	-0.38753	1.22110	-1.49296	-2.48192	1.66915
BRK1_rep1		0.55000		20	C	B2	77	9	686	300	6.86600	2.10321	-13.64373	5.07543	-1.08429	-6.58294	-0.03961	-2.69833	0.17030	-0.70970	4.56409	4.52859	-2.59173	0.25169	0.64301	-5.62626	0.61027	3.74137	-5.34475	-3.22020	5.77229	0.02197	-3.02845	0.64672	-0.41513	2.50258	-1.51315	-1.77410	-0.77928	0.28023	0.86051	2.94244	-0.95971	0.81559	-0.08907	-1.47940	0.64938	-0.14979	2.09248	0.37477	0.30574	-0.32986	0.52532	0.65647	-0.03502	-0.77551	-0.73223	0.04295	-0.41584	-0.72302
PTPRM_rep3		1.00000		54	C	B2	77	9	558	284	7.71485	0.37353	13.02358	-1.57160	2.15976	-8.35677	6.56965	-2.12513	0.74329	-2.73967	0.09119	-4.10154	-4.41263	-3.51979	-2.71247	1.86959	1.17465	1.35883	-2.82333	-0.49005	0.17463	-2.37970	-1.87979	0.96488	-5.39008	-1.73364	2.21536	0.76361	-3.65666	0.48198	-2.49755	1.36808	-1.10032	-0.32529	-1.07540	-0.61877	0.13784	-0.09322	0.71590	-0.49465	0.70464	1.10127	-0.68084	-1.54338	-2.04610	0.82178	0.94339	0.89853	1.29377	-0.13831
RHOQ_rep2	PALLD_rep1	0.66038	0.32075	53	C	B2	77	9	921	346	7.61471	0.74749	3.94909	-10.00311	-1.05172	-0.72672	1.49283	1.59263	0.28054	-7.96103	-0.42002	-0.62882	3.47688	4.84802	-4.85150	6.31575	1.20332	-0.35175	-1.77834	-0.46234	0.56572	0.34850	-1.77572	-0.57771	-4.92525	-1.29810	-0.57645	0.84143	-1.05261	1.78730	-1.52536	-2.49424	-1.09809	-0.17778	-1.08601	-1.58451	-1.11428	1.79427	1.21348	-1.46221	-0.73504	0.98612	0.38096	-0.29153	-0.78996	1.20196	0.62420	1.18091	0.28615	-0.59563
PDLIM3_rep3		0.96078		51	C	B2	77	9	466	353	-5.69898	3.50591	1.09789	0.44251	-2.83393	-5.95449	1.57241	2.72900	3.12910	-2.49963	-0.41086	4.85294	-1.98621	-3.77901	2.96503	3.23034	2.34963	1.16544	-1.91471	0.13579	1.53074	0.94237	-2.96860	0.87445	-1.25716	-2.04565	-0.94499	1.34693	0.45042	0.11711	-0.57169	-0.44775	1.40451	0.25067	-0.39729	0.34121	-2.06662	0.70284	0.30017	1.11373	0.25872	-0.99822	0.42574	-0.76265	-0.99095	-0.19719	1.37093	-1.44521	-0.11287	-0.11326
BRK1_rep1	PLEKHO1_rep3	0.54545	0.45455	22	C	B2	77	9	598	381	-3.02503	3.84704	-2.07289	1.61400	7.00953	-2.72497	4.20606	-2.46718	0.51730	-0.69733	-3.28879	-1.98404	0.25912	-3.68774	2.74148	2.08608	3.46719	1.84482	-3.48330	0.43692	1.67473	-1.06493	-0.72540	-1.52899	-0.40406	1.51504	-0.32953	-0.85315	-0.72275	-0.94693	-0.33944	0.86282	-0.03915	0.79527	0.09311	0.38863	-1.39782	-0.44296	0.06382	-0.65912	-0.49060	0.79894	0.72201	-1.33653	0.05010	0.18396	-0.10303	-0.82371	-1.02874	-0.05101
PPP1R18_rep3		0.95833		24	C	B2	77	9	435	431	-4.43856	-10.85358	3.46308	3.66090	-0.06887	-0.43821	4.04744	0.17757	-3.38043	-0.04732	-1.85748	1.05896	5.65650	-2.97823	0.92406	0.18145	0.80835	1.01510	-0.57456	-5.13239	2.37640	-2.19352	0.81537	-1.98672	0.62297	-1.28700	0.06463	-0.69775	0.10534	-0.99990	-1.39471	1.05988	-0.77574	0.21837	-1.73016	-0.26505	-0.11146	-1.22444	-0.06877	-0.88283	0.58137	-0.67354	-0.31229	0.76871	-0.55656	-0.53078	-0.56551	0.68150	-0.62230	0.01316
OPHN1_rep2		0.87500		8	C	B2	77	9	815	462	-4.74255	2.39912	3.50159	3.14598	1.24781	-3.71399	-0.31979	-4.39502	2.68353	-2.92837	0.75760	-0.89660	1.31154	-0.55589	1.60717	0.26200	2.69665	2.88985	-3.48159	2.76906	0.82836	-0.45323	2.10011	-1.59055	-4.00389	-0.67614	-0.02483	2.00582	0.11149	0.84210	-0.62753	-0.58691	0.66184	-0.37782	0.80512	0.04437	-0.60591	0.47149	-0.08865	-1.82987	-0.55926	-0.42150	0.73982	-0.91082	0.46699	0.39158	-0.72624	0.33968	-1.25545	0.62012
GAS2L3_rep1		1.00000		22	C	B2	77	9	526	482	-5.96234	-2.96175	-0.81351	-0.35803	1.64191	-2.22888	2.52211	-4.92032	0.90296	-1.66773	2.27865	2.19132	3.05972	-2.20000	0.76120	5.10905	2.13562	1.93898	-0.37172	-1.60864	-1.43685	1.49778	-1.20166	2.84225	-1.68108	0.77180	0.22045	0.06625	-0.14752	-0.17102	-1.39476	-0.73060	-0.21227	0.35774	-0.19463	-1.42088	-1.17750	-1.20931	-1.14573	-0.71177	-0.35980	0.29561	-0.59505	-0.53343	-0.08881	-0.96190	-1.92998	0.23796	0.15569	-0.24495
MYO10_rep3		0.97727		44	C	B2	77	9	701	454	4.22374	14.23906	-0.52744	10.20731	-6.33548	11.40738	5.26801	0.60281	-1.81473	-8.83125	4.78849	1.34507	2.83070	-1.35799	0.10905	1.95852	1.11098	3.97036	-1.49495	-5.28618	6.54635	0.49877	1.53820	1.13573	-2.61055	-1.49244	-0.99114	2.55336	2.06989	-2.14636	1.03096	-3.11777	-1.20825	0.77901	1.05371	2.47193	-0.65104	0.19907	0.41086	1.40528	-0.75920	-1.54166	1.26776	-1.44400	-1.07876	0.41222	0.12391	0.20980	-2.08990	0.36875
GAS2L3_rep1		0.92308		26	C	B2	77	9	470	558	-6.71684	-3.46473	-1.58101	-0.28592	0.95885	0.86562	5.61613	-1.31247	-2.02036	-2.55961	-2.84130	1.07568	1.83760	-2.93982	2.89405	4.58576	0.51482	3.63460	2.57011	-0.22643	-0.23159	1.45990	-0.53598	0.57238	-1.90418	0.75366	0.65717	1.46696	-0.44868	0.56277	0.98887	-0.09349	-1.18425	0.33302	-0.79776	-0.81408	0.44072	0.01644	1.07406	1.26509	0.24187	-1.10700	-0.00250	-0.32352	-1.07341	-0.01445	-0.47989	-0.51409	0.64813	-0.64450
PKD2_rep1		1.00000		5	C	B2	77	9	267	639	-12.93969	-3.79733	-4.70447	-4.60316	0.62228	1.80317	2.90740	1.07138	1.44997	-0.27362	-0.24599	2.59151	1.62998	-3.97679	1.18864	2.49581	-0.30945	3.38391	0.20112	-2.09810	0.47623	-2.37327	-0.51462	-0.69240	-1.12518	0.36695	-0.47595	-0.68748	-0.26534	0.61847	1.27258	0.53593	-1.31115	-0.40244	0.76851	0.02626	-0.56624	0.68730	-0.22633	-0.38676	0.94005	0.15980	0.54931	-1.66568	0.32604	0.39175	-0.56819	0.32713	0.08274	-0.00562
MYO19_rep2	PTN_rep1	0.66667	0.30000	30	C	B2	77	9	408	789	-13.30606	-4.05770	-1.63979	-3.15335	-0.97107	2.94747	2.02100	-2.09643	3.58972	0.82044	1.46848	1.33815	2.63368	-1.09280	2.16810	0.65142	0.81108	3.08561	-1.82696	-1.05211	-1.26334	-0.05306	-0.29432	-2.37351	-2.24156	-0.00025	0.35784	1.13082	1.00109	0.63030	0.98017	0.12633	0.18404	0.71681	-0.75472	-0.26268	-0.55441	-0.61459	0.12979	0.83285	-0.77578	0.71758	-0.27400	-0.12150	-0.56872	0.65195	-0.84013	0.45666	0.73112	0.91558
LDHA_rep2		0.73333		30	C	B2	77	9	850	803	0.02433	-1.32762	7.89527	-1.48917	-2.87843	13.53212	5.52688	-3.57954	-2.36302	-1.96251	3.55859	8.53226	-3.08591	1.94201	-1.16374	-0.90934	9.50055	1.29362	0.79443	-2.69672	-0.44870	-2.99505	2.91562	-1.37651	-3.53113	-1.96149	-0.50574	0.27861	-2.26279	-0.80824	0.87041	1.21534	-1.93318	-1.73166	1.18682	-1.91659	1.78673	0.01276	0.84946	1.06997	-0.45297	-0.16913	0.56287	-1.01726	0.19671	0.75653	0.63437	0.03842	-2.32640	-1.74146
SPECC1L_rep2	LLGL1_rep1	0.59259	0.38889	54	C	B2	77	9	687	853	-9.86967	-4.06479	4.43277	4.33164	-1.73041	0.39850	-4.81213	-3.42382	-1.82693	0.68600	-1.48857	2.13215	1.07004	0.47859	4.18774	-2.33670	3.89838	1.65783	0.78262	-2.20130	0.13745	-0.46421	-0.03837	0.77146	-0.16594	-0.90932	1.90898	0.63131	0.75127	-1.83163	-0.67137	0.17825	0.68253	0.18736	0.01128	0.46680	0.03642	-1.07626	-1.00050	-0.38416	0.21897	-0.78187	-1.04278	2.49684	-1.00943	-1.05696	-0.43223	0.55009	-0.09139	0.22417
MYO19_rep2	PTN_rep1	0.65000	0.35000	40	C	B2	77	9	414	859	-15.65865	-0.63189	-4.15596	1.27019	3.10297	2.44698	5.70531	4.19872	3.50915	-5.76365	-1.27932	1.38912	3.13781	-0.21867	4.76259	0.75827	1.00641	4.62412	0.74459	-1.77034	1.02546	0.41741	-0.08874	-1.95705	-0.68716	-0.14693	0.18307	-1.01157	-0.00244	-1.81073	0.90985	1.20963	-0.82913	0.29543	-0.62238	-0.63812	-0.83088	0.40061	-0.19888	1.58374	1.14797	0.76222	0.37080	-0.64647	-1.43008	0.24569	0.50552	0.30604	0.33224	-0.81979
EPHA2_rep3		0.89474		19	C	B2	77	9	483	930	7.80086	-4.59072	-3.52130	0.08542	-3.82014	-0.13606	10.08243	-5.26456	3.70677	3.62695	-3.46222	0.04620	-6.92737	3.20604	1.92811	4.18792	-1.72375	-1.37395	-7.32540	-0.41311	-1.82207	-1.44503	1.46146	3.46949	1.09083	2.36724	-0.11474	-0.44579	0.60301	1.06919	-0.82110	1.82970	-1.31514	1.74834	-1.45445	0.40285	-1.00796	-0.36082	2.50925	0.04979	0.76984	-0.63860	1.53226	-0.15998	0.59457	1.74532	0.33890	1.22512	-0.15027	1.72306
EPHA2_rep3		0.78947		19	C	B2	77	9	511	953	12.67608	-4.16649	-6.05763	-2.08212	-4.29459	0.04303	9.36506	-5.13887	3.64228	3.26671	-4.05985	1.99263	-6.81949	3.92855	1.19495	4.00865	-2.65682	-0.58069	-6.74254	0.58245	-2.84984	-2.36708	0.27457	2.06113	0.63387	2.92993	-0.64690	-0.01857	-0.61584	-1.78483	-0.91035	0.24995	-0.37254	-1.69705	-0.90302	-0.35023	-1.87658	0.77655	0.60104	0.53169	-1.32164	-1.77794	0.77765	-2.69944	-0.87879	0.02226	-0.60605	-0.92825	-1.40457	-0.31327
DCTN4_rep2		0.96552		29	C	B2	77	10	654	87	-5.43875	-4.47864	-5.70372	1.45842	5.09377	0.22303	1.35663	0.04588	5.12018	-1.69139	-0.07987	1.50391	3.28701	-2.42570	-2.71020	-1.20815	0.66658	1.65786	-1.72751	0.76762	-0.42516	-2.75250	1.68715	-2.74425	-1.56174	1.67681	-0.69438	-0.71123	0.18825	0.51080	1.02043	0.32575	-0.40097	-0.23451	0.42563	0.71589	-0.07808	0.33595	0.31615	-1.31897	0.52782	-0.52142	-0.57657	-0.79129	0.67317	0.86293	0.15786	0.97864	-0.98938	-0.33285
PAK1_rep2		0.93939		33	C	B2	77	10	112	171	-10.08910	-0.20841	-2.06246	-0.59163	-6.92299	0.66261	0.70948	2.15077	1.92306	-2.62699	3.76000	2.66938	2.17561	-1.73770	3.80519	1.29726	-1.47441	1.11693	-0.43410	1.23563	0.67880	0.95973	-1.67758	-0.83823	0.45923	-1.03912	0.79347	1.26763	-0.01851	1.01503	1.46666	-1.76928	0.88520	1.53729	-0.98327	-0.36694	-1.03168	0.75310	-0.24492	0.19771	0.58525	-1.11502	0.38867	-1.38182	0.51046	-1.44392	0.34869	0.56379	3.00995	-0.51096
ARHGAP35_rep1		0.96154		52	C	B2	77	10	703	200	-8.80730	4.23548	5.17734	-7.78622	-4.23585	-2.28716	-2.09341	-0.18709	2.14689	-6.31489	1.82854	1.97166	0.76349	2.70834	0.98542	0.77580	-1.06925	1.41747	-0.99193	-0.21504	2.42311	2.50111	1.36048	-2.84395	-2.27277	-2.81732	0.97819	-0.79524	-1.01580	0.14581	1.05659	-3.34556	-0.80854	0.36822	1.34296	0.01840	1.47401	-0.87122	1.85232	-0.55336	1.76882	-0.92682	0.47324	-0.55836	-0.48009	0.41154	-0.42342	1.57030	-0.93316	0.44678
AXL_rep3		1.00000		56	C	B2	77	10	341	248	-10.19658	0.19036	2.20002	0.63298	-1.86591	-0.24358	-0.31921	4.32194	3.92453	-2.24010	-1.21902	1.75028	0.35692	-5.00562	1.40434	-1.03056	1.06380	3.56412	-2.10070	2.23489	-1.75506	0.10513	-1.75811	-1.65064	-2.00895	-0.20670	2.05440	0.96688	-0.91329	-0.12785	0.58636	-0.04633	0.92455	0.60097	0.61120	-0.26298	0.92195	-0.03363	2.33403	-1.02399	0.52397	-0.40024	0.14152	-0.38490	-0.39562	1.46997	-1.22667	0.67629	1.27431	-0.47054
MESDC1_rep1	PDLIM5_rep1	0.42857	0.38095	21	C	B2	77	10	437	306	13.06764	-7.92995	-6.01036	5.93318	-5.44864	1.00276	4.11234	-0.11903	-3.00286	1.33848	3.00784	-1.74198	0.71815	-1.29271	-1.35059	2.99612	0.66273	6.38832	-2.68250	1.65400	2.94021	-3.51278	-1.00481	-1.78233	0.53260	2.53061	1.08033	-0.80898	0.76924	-0.37797	-0.99268	0.74675	0.99162	-2.85235	-1.59812	-1.05038	-1.28806	1.51885	1.05583	-0.06648	0.48160	-0.75571	-0.18261	-0.70150	-0.58760	-0.10863	-1.46974	-0.37346	0.01999	-0.82016
RHOQ_rep2	PALLD_rep1	0.66038	0.32075	53	C	B2	77	10	141	335	4.54749	-1.45072	5.03237	-10.22277	-0.84778	2.35672	5.19628	1.81490	0.74361	1.33305	-3.74611	-2.19762	0.64997	2.09394	-2.53352	1.59463	1.54237	-0.53098	1.28762	0.76188	0.10975	-0.84429	-0.59647	0.52906	-4.34523	-1.43396	-0.51176	0.70702	-1.03914	1.69801	-1.61432	-2.53092	-1.15304	-0.35371	-1.03208	-1.59995	-0.74108	1.83372	1.00577	-1.27827	-0.63142	1.00886	0.30309	-0.20948	-0.75911	1.19669	0.54175	1.12074	0.27598	-0.38990
RAB22A_rep1	CONTROL_rep17_	0.52055	0.46575	73	C	B2	77	10	864	347	-9.62569	0.69429	1.37306	-7.10912	-3.94554	-1.00232	0.86268	5.55050	2.86590	-5.74460	1.28208	-0.45897	2.79952	3.48916	3.03153	0.17629	-0.29082	-0.69488	1.06936	0.21882	1.96416	0.58475	-2.47497	0.20001	-2.70235	-3.21731	-0.02359	0.18567	-0.85114	-1.09206	0.37821	-1.23162	0.19772	0.31041	-0.85789	1.66237	-0.33861	2.05355	-0.91582	-0.91913	-0.44484	-1.61242	-0.12712	-0.53502	0.28298	0.08817	-0.16465	1.38090	0.49727	0.04545
RAB22A_rep1	CONTROL_rep17_	0.52055	0.45205	73	C	B2	77	10	664	397	-2.71632	9.00459	-1.47741	-4.47284	-2.26264	-1.71101	1.73139	2.76862	2.97624	-4.62666	-3.94673	-1.88215	5.49569	3.47355	2.32462	4.29279	0.89024	-0.84207	0.95269	-0.68229	3.98114	2.26351	2.62529	-3.22925	-1.15872	-0.40819	3.54763	-1.21925	-1.31145	-0.75490	0.73945	-1.04644	1.67332	0.27598	-0.21724	0.01423	2.90089	1.20640	2.41532	1.59392	-0.00971	1.57197	0.71572	-0.99473	-0.99172	-0.90458	1.14350	-0.83145	0.82954	0.22851
RREB1_rep3	MYL2_rep2	0.52381	0.47619	21	C	B2	77	10	468	395	-3.31261	-1.51803	-8.80216	3.76832	1.96978	-0.76506	1.76484	-2.06435	1.07450	-0.29973	2.08341	-0.44813	5.25300	1.04589	-0.83250	-0.81801	2.38851	3.06277	-2.96788	-0.54882	-0.13070	-0.98401	-3.21212	-0.32426	-0.36712	0.93191	0.89743	1.62995	0.75501	1.21508	1.22909	-0.09240	-0.59843	2.06737	-0.66101	2.21685	-0.67339	0.13010	-0.12165	0.42143	0.04259	0.60338	-1.81177	1.70749	0.90408	1.00052	-0.42966	1.64216	-1.18609	-0.04512
RREB1_rep3	MYL2_rep2	0.50000	0.50000	12	C	B2	77	10	519	424	-4.26368	-3.37978	-5.56769	4.52085	1.21465	-0.66461	1.84047	-1.73122	1.52512	2.83172	-4.88616	1.23366	4.35482	-0.04656	0.60841	-1.19479	4.04100	1.47710	-0.30835	-1.13114	1.29772	-3.26574	0.83510	-2.40418	0.59877	1.70313	1.17069	1.20345	0.20098	-0.75291	-0.17734	0.03374	0.12113	-0.17354	0.58189	-0.97696	-0.54118	0.29930	0.34588	1.16867	-1.45401	-0.61993	-0.55456	0.62327	0.51018	0.41374	-0.22248	0.39483	-0.09137	0.46630
MYL6_rep3		0.95652		23	C	B2	77	10	691	474	-8.84465	-0.41874	0.73306	-2.96096	1.50228	1.13809	3.37597	-5.04943	2.12813	-1.05375	-4.15242	0.84391	-2.24901	-1.82330	4.44697	1.35891	-0.32444	1.44607	-0.97505	-0.61648	-0.70389	0.43936	1.22897	1.12830	-2.88085	0.92840	0.61881	-0.22613	0.45073	0.95708	0.52930	-1.04828	-1.26179	-0.44900	1.16092	-1.41888	-0.64710	-0.61116	0.82829	-0.69171	-0.42095	-0.02729	-0.78068	-1.19083	-0.85493	-0.63268	-1.28584	-0.38518	1.00239	-1.75615
SRCIN1_rep3		0.96296		27	C	B2	77	10	176	489	-9.87672	-2.88022	-2.72080	-1.17650	-0.21718	-0.16420	0.17058	3.76010	-0.77882	-3.62329	0.49408	1.51356	3.04556	-3.40319	-0.06714	0.04800	-1.74730	1.18225	0.29411	1.66016	-0.22680	0.54616	1.29400	-0.23535	0.00014	-1.34998	-0.19870	1.04984	-0.52248	-0.25424	0.79607	-0.22745	-0.11468	-0.55249	-0.34964	0.90307	-0.40869	1.17713	-0.14660	0.22374	0.23578	-0.44270	1.95374	-0.56244	-0.63265	-0.44025	0.58366	-1.95679	0.99088	-1.15044
MYL6_rep3		1.00000		24	C	B2	77	10	668	512	-9.91501	-2.93258	-0.23797	0.78892	-1.29945	3.10618	5.89388	-1.99815	1.53144	-4.76183	-3.56580	2.29570	0.36179	0.92575	4.02183	0.79724	-1.59268	1.55295	0.64973	-0.76800	0.55225	1.00782	0.71716	0.12607	0.76567	-0.77281	0.24693	0.42193	1.90380	-0.26664	-0.11862	1.00025	-1.65947	1.18062	-1.01029	0.16563	-0.31712	-0.77106	0.33149	0.05368	0.87573	0.44065	-1.01373	0.07700	-0.62035	0.24809	1.01469	-0.78632	-0.28398	-0.10206
VASH1_rep2		0.96429		28	C	B2	77	10	426	599	-8.65125	-5.04228	2.18164	1.44096	-1.02096	-2.13929	3.09576	-2.72725	0.05860	0.75576	-0.68470	-0.57674	0.54194	-0.30232	1.16581	-0.08702	4.03316	1.24994	-0.84594	-0.89172	0.19139	-3.10415	-2.15963	0.61873	2.05982	-0.62081	-1.44809	-0.09210	-0.00145	1.51525	-1.05627	0.72258	0.41034	0.54704	1.45210	0.99385	-0.82928	-1.16544	-0.22574	-0.51840	-0.43998	1.75302	0.00097	-0.74691	0.76630	-0.34915	-0.80823	-0.23759	-0.60283	1.53799
MYL12A_rep3		0.55556		9	C	B2	77	10	369	612	24.32083	-9.35586	2.76784	0.93087	-3.13303	5.64038	2.52408	-2.34928	8.70750	3.91708	-4.26769	-3.39047	0.83041	-0.34906	0.40649	4.53791	2.84185	-1.12131	0.16237	1.47371	-1.65417	-3.13161	-3.10938	-0.88074	-1.29910	2.47092	-1.58351	1.73788	1.05829	-0.82258	-0.87305	-1.27167	1.07445	0.18820	-0.22197	0.84471	1.06114	-1.22562	-0.72379	0.31187	0.77714	1.10691	-0.36433	-0.20868	-0.17804	2.10676	0.71132	-0.23856	-1.33805	-0.76058
DBN1_rep3		0.97059		34	C	B2	77	10	636	609	-1.65379	-0.72716	-2.81141	7.70764	-0.39814	-2.72094	1.59397	3.48592	1.08873	-2.45598	-3.90594	2.78178	1.74504	-2.38807	0.29290	-3.29826	0.23594	1.91890	-0.63418	0.51927	3.02892	-4.45202	-2.40409	-3.63433	-1.24742	0.96174	2.39305	-1.00765	0.25479	-0.93893	-1.62551	0.73250	0.98837	-0.57627	0.10820	-0.55150	-0.70984	-0.03709	0.26341	-1.38346	-0.57104	-0.28148	-0.05452	0.43438	-0.09579	0.70298	0.90713	-0.13040	0.66321	-0.74458
CONTROL_rep6		1.00000		29	C	B2	77	10	156	723	-4.72873	1.27469	-2.75560	-3.15329	-1.20669	-0.30246	-1.92069	-5.72754	0.02026	-0.60442	-0.31493	2.25406	-1.90003	-2.95399	3.50439	2.27839	1.44840	-0.50020	-0.51070	1.02214	2.29937	2.14936	2.53617	1.25447	-1.67300	0.00865	-1.28682	-1.35089	-1.08144	1.02280	0.72227	-0.02296	-1.03155	0.59132	-0.37362	-0.63562	-1.24410	-0.58015	1.33293	-0.08844	-0.68872	-0.50827	0.87480	0.88460	0.65054	0.59170	-1.43673	1.15342	1.78963	0.95720
DCTN2_rep3		0.55556		9	C	B2	77	10	361	731	8.40290	-21.83588	9.57116	1.88167	1.50994	3.75631	-7.86222	5.43435	5.60407	0.81915	-0.88174	1.18519	4.15890	-4.92130	-6.35846	5.30633	2.34586	-2.88781	-2.06429	0.90795	4.77823	-2.34324	-1.25009	1.18461	1.78014	2.43984	-0.90390	0.63067	0.74231	0.03266	-0.99971	-0.22474	1.63831	0.12983	-0.33936	0.15426	1.70584	1.21236	0.02007	-0.68876	0.79125	0.26331	0.32677	0.08631	0.44049	1.70371	0.35295	-0.80362	0.19780	0.02823
TMSB10_rep2		1.00000		23	C	B2	77	10	859	753	-6.31678	-6.80641	-0.03207	0.62300	-2.97143	-2.51490	5.57958	-2.56839	1.40654	0.05737	2.60054	0.82022	2.22936	-0.30074	-0.01801	3.43926	1.00949	1.95259	-0.07664	-2.87822	-0.00605	0.50192	1.56044	-0.24311	-0.73196	-0.01239	-0.15723	0.92414	-0.93578	1.78913	0.79084	0.99336	-0.33156	-1.06888	-0.54546	-0.50151	0.35620	-0.21513	0.37064	0.99506	1.17445	-0.27505	1.18214	-1.22189	-1.46824	-0.77979	0.16047	-0.38224	0.00944	0.83537
CONTROL_rep6		0.93103		29	C	B2	77	10	214	782	-10.75090	-1.56285	-5.00295	-3.71111	-3.55926	0.08280	1.04932	-0.56497	0.79594	-1.90312	-0.24614	2.66854	3.51460	1.06745	0.87636	0.62898	0.30214	1.21377	1.07643	0.04415	1.39369	0.13234	1.17225	0.72781	0.78106	-0.42771	-0.05594	-1.09004	-1.56354	0.72462	1.89847	1.54128	-0.79450	0.06528	0.29737	-0.28045	0.74735	-0.01921	-0.73477	0.37124	0.44017	0.20219	0.21750	-0.54820	1.05692	0.19060	-1.31586	0.92245	-0.85844	-0.71794
TPM1_rep3		0.96667		30	C	B2	77	10	693	810	5.70942	0.45887	1.72028	3.23821	-3.10124	5.46525	-3.07235	2.42139	-0.16369	-3.72028	-5.42024	-0.07731	5.95480	-0.75349	-4.08629	-2.25946	-0.70763	1.88500	-3.62090	2.29895	1.20076	-1.37566	-3.30993	-0.59266	-3.22863	-0.51193	-1.31193	3.25515	0.36379	0.23146	1.19752	-0.15149	0.77858	0.53209	0.07629	-1.29559	0.68962	2.34099	-0.32435	-1.19790	0.62391	0.48526	-0.28752	0.00270	-0.61709	1.68676	2.03287	-0.33752	0.15057	-0.04190
LDHA_rep2		0.73333		30	C	B2	77	10	85	780	13.77442	8.72443	19.92583	-10.74388	6.43545	8.87457	2.07481	-3.47387	-9.94576	-3.77645	-4.40230	4.36452	-2.67037	-1.93718	-6.02249	3.32194	6.78111	4.36680	-2.43585	-4.23901	-3.34809	-0.84417	-1.00450	-3.76584	0.93534	-1.97909	-0.53307	0.14717	-2.15485	-0.79999	0.74501	1.03041	-1.84115	-1.92859	1.05862	-1.77531	1.70190	0.20047	0.83881	1.12646	-0.20839	-0.28120	0.23077	-0.88245	-0.05405	0.60552	0.55985	-0.13836	-2.14955	-1.86173
SDC4_rep2	RIPOR2_rep2	0.54412	0.36765	68	C	B2	77	10	855	917	20.83971	0.47051	25.08718	-15.59906	-2.80396	7.25653	-5.46401	5.30209	1.27090	-1.09949	-9.28145	-1.05001	5.15458	-10.09291	-4.07677	-8.13461	-0.12872	-2.07589	-6.03164	-6.34413	0.26092	1.65549	-1.78012	-4.52909	-2.17372	-2.35502	2.13949	-2.50191	-1.93991	2.78721	3.62735	-1.48377	-0.03646	1.38368	-1.80803	-0.58039	-1.19486	0.30117	-1.18221	-1.21995	-2.12688	-1.08135	1.13324	-2.97088	-3.38104	1.33700	1.09561	-0.40192	-0.04524	2.13077
VIM_rep1		1.00000		31	C	B2	77	10	590	897	30.72203	25.85153	1.11006	2.36912	10.41571	-7.28944	-7.09019	-2.25809	3.25712	-8.44557	5.86224	6.59317	6.93560	1.26630	0.27165	3.43523	-4.34631	1.61154	5.51331	-8.85618	-3.30312	-4.74891	-3.48275	3.07732	2.66320	-1.27460	-1.74573	2.93916	2.53355	-0.01696	-0.21595	-1.98441	1.22890	0.19293	0.73579	2.05751	0.32285	1.57603	-1.87815	1.29987	1.00446	-0.07456	-0.01742	0.22384	0.41118	1.39049	-0.00145	-2.01226	-1.80382	0.39741
COTL1_rep3		0.54545		22	C	B2	77	10	722	933	-8.00112	-1.31283	-3.44616	-0.43702	-2.01766	1.24383	3.15508	-1.30582	0.71582	-4.66296	-0.66635	0.47062	4.82503	0.49257	3.29569	-0.25066	-0.73172	0.01181	0.34270	-0.68436	1.38670	-2.29283	0.73969	0.03427	0.34745	-1.28567	0.41330	0.63587	0.83962	1.29252	-0.39289	-2.08845	-1.54015	0.30191	1.44858	0.18900	0.30113	-0.72281	-0.37232	0.71935	-0.20607	-1.99432	0.23248	-0.36561	-0.08986	0.69428	0.35506	1.52911	-0.54555	2.23125
WWC1_rep2		0.82609		23	C	B2	77	11	753	148	0.13564	-2.81970	3.69844	1.86902	-5.84136	3.65352	5.11547	-1.86632	-0.15262	-1.87905	-2.26263	-0.01501	-0.56666	1.19660	-1.20269	-1.53732	-1.70753	2.25309	-1.19937	-2.47815	-0.47295	-0.58357	-0.61772	-0.96577	1.34518	0.25643	1.74076	-0.78741	1.39889	1.46659	0.31230	-1.04902	0.47727	-2.12194	-0.62229	-2.25406	-0.17697	0.40210	0.20988	0.25618	-1.91383	1.38880	-0.70477	-1.67824	0.09483	-0.21618	1.24673	1.45428	0.78192	0.65841
PDPN_rep3		1.00000		10	C	B2	77	11	310	192	-6.22856	5.35984	-1.88978	-0.31210	8.52866	-2.80787	1.79635	-4.25908	1.04248	-2.33143	0.89951	0.43209	1.50345	-3.08134	1.37253	2.94331	-0.60428	2.00037	-1.82502	1.81826	0.84427	3.11204	4.20546	-3.10560	0.65264	0.13540	1.57676	0.92003	0.59978	0.08143	0.56924	0.02925	-0.54314	-0.57024	-1.15669	-0.99994	0.00041	-0.55311	0.40462	-0.77262	0.47406	0.03282	-0.09867	-0.52176	-0.22483	-0.18109	-1.38520	-0.34452	-0.74778	-1.18077
WWC1_rep2		0.96774		31	C	B2	77	11	737	200	-9.08593	0.94563	4.14987	-3.82192	-7.63391	3.37250	3.04568	-2.08176	5.91501	-1.56720	-0.18979	0.01127	0.70685	4.86805	3.63116	-0.53324	-1.23925	1.77385	-1.18744	-1.96391	-0.92957	-1.33231	-0.72724	-0.79446	-0.85458	-1.76974	2.63153	-0.52425	1.41941	-0.64719	-0.56982	-0.47203	-0.60978	0.87544	-0.93292	0.46021	0.72460	-1.35369	-0.58365	-1.11043	-0.28889	-0.38984	0.68833	-1.31293	-1.34775	-0.12264	1.10797	-0.19263	-1.27514	1.80595
PDPN_rep3		1.00000		23	C	B2	77	11	215	233	5.37199	-9.39270	-7.24590	-1.99159	2.41572	0.44923	1.04278	-3.77363	-2.72954	2.22786	2.14909	-0.24532	1.01231	-1.75178	-0.98315	2.30050	0.75144	2.12792	-1.05919	1.89819	-0.65997	-2.36770	2.56120	-0.56045	-2.17300	1.99138	-1.30889	0.00954	0.41763	-0.69941	-0.37185	1.20216	-1.13991	-0.40717	-1.15334	-1.15083	1.33811	0.92161	1.20549	0.10468	-0.01722	0.01246	0.53963	0.46161	-0.19406	0.27517	-0.38043	0.34542	-0.92458	1.24927
FAM171A1_rep3		1.00000		45	C	B2	77	11	864	264	-5.98718	-3.59710	4.74612	0.30426	-4.59762	2.74223	0.44220	-2.01764	-1.43948	0.21421	0.26476	1.74634	0.32766	-1.07090	-1.25671	-0.92566	-0.53600	0.71201	0.12371	-2.89472	2.15398	1.47423	-1.43603	-0.56510	0.95522	-0.60564	0.26647	-2.04834	1.46188	0.04444	-0.13358	-0.02092	-0.57809	0.43028	-1.42056	0.08822	-1.39967	0.18060	0.91977	0.17545	-0.38479	1.91179	1.55639	-1.96390	-1.03321	0.19372	-1.47675	-2.17722	-2.04485	-0.27630
PDPN_rep3		0.83333		6	C	B2	77	11	295	272	-10.79845	2.47264	-2.01154	-3.25133	1.32976	1.36534	-0.10948	-1.73139	2.72000	-2.16931	3.29586	0.28992	-0.37263	-0.58883	3.03922	2.00801	0.00354	-1.38490	-0.15341	0.24143	0.77843	2.48546	0.08543	1.22826	-3.35668	-0.31031	1.38471	1.32769	-0.60812	-0.82878	0.49621	-0.23921	-1.23534	-0.11700	-0.37698	-1.04324	-0.27045	0.61821	-0.72000	1.37283	1.04597	-0.57924	0.13152	-0.85375	-0.38290	-0.97743	-0.02535	-0.96807	-0.06816	-0.28645
MSRB1_rep1		0.51852		27	C	B2	77	11	555	291	0.25294	1.47965	-1.66160	4.77237	0.73816	-6.88937	4.39754	0.20097	2.26667	-0.13883	0.66672	-2.40916	0.86018	0.53146	-1.34983	-3.57631	3.03885	1.25191	-2.91756	3.29916	0.51278	-0.93534	-1.08965	-1.56030	-1.09696	-0.61095	-2.70240	-0.19378	-0.65265	0.64661	-0.43663	0.13947	1.37658	-1.41418	-1.32285	-1.91909	-1.36653	-0.26634	-0.21067	-0.25475	-0.43426	-0.10902	-0.88591	-0.83220	1.01176	0.59737	0.33350	-0.20981	0.71819	0.21391
ARPC5_rep2		0.94737		19	C	B2	77	11	726	298	-5.03239	-6.95275	6.25306	4.00719	-3.23970	3.24743	-1.33124	-5.23997	-1.03769	-4.53666	3.46602	0.58615	2.00812	-0.00906	-0.44882	-1.05554	-0.56543	3.17205	0.90391	-2.92367	-0.31753	-3.68134	-1.06150	-2.08861	0.74455	-0.86488	-0.07847	-2.39011	0.76356	-1.73385	-1.78308	0.12206	-1.35093	0.35108	-0.80472	-0.87529	0.24259	-1.26160	-0.12209	-0.20691	1.16367	0.52705	0.63352	-0.07781	-0.01120	-1.09257	0.49340	0.55011	-0.06110	-0.29492
ACTR1A_rep1	SSH2_rep2	0.54545	0.42424	33	C	B2	77	11	937	325	-5.17612	-0.85763	-2.28544	1.78140	-1.27978	-0.99367	0.70522	-4.96596	1.62635	0.26452	1.40281	0.27829	2.30454	-0.98896	1.20816	-1.52950	3.10224	1.22743	-0.98975	1.52453	-0.47547	-0.15279	-2.19679	-0.63535	-1.06977	0.51509	-0.54267	-1.33696	-0.64146	-0.56215	0.12797	0.65229	0.42811	-2.20558	0.81554	0.47803	-1.58285	0.39054	-1.53636	0.13763	0.20020	0.61717	-0.28588	-0.22255	-0.44835	-2.33516	0.11512	0.25213	-0.81083	0.73254
CDC42BPB_rep2		1.00000		21	C	B2	77	11	791	381	-4.61684	-2.30374	-4.44790	1.05407	1.87349	-0.97591	2.47748	-1.60987	0.65268	-2.61820	-2.38854	-0.44009	2.73683	-2.13023	0.01742	-5.47951	0.82771	1.44288	-1.16630	-1.18671	1.06982	1.00379	0.87408	-0.60214	-0.41549	-0.23700	-1.46172	0.60051	0.79536	-0.66674	0.00741	0.17970	0.19303	-1.62258	-0.59096	0.05790	-0.95643	-0.05683	0.30237	-0.48065	-0.24206	-0.36763	0.06669	-0.72374	-0.32571	-1.66060	1.81999	0.02427	-0.10809	0.25509
MISP_rep2		0.97368		38	C	B2	77	11	604	431	16.59645	11.86970	26.16276	0.73005	16.73733	6.56219	4.46434	2.37800	-5.96032	-0.98644	-1.07518	6.66847	3.64260	-5.69594	-8.66014	-1.08827	6.99192	-0.29692	-3.01052	-0.14274	0.88732	1.23939	1.34632	-4.08464	3.86213	-0.93613	0.60046	-2.23935	-1.03295	0.46369	-1.15326	0.50823	0.78073	1.47559	0.26586	0.98870	-0.87328	-0.33924	0.02475	1.14892	1.11777	1.38700	0.24959	-0.97565	-0.63823	0.08633	1.02468	1.50959	-1.75484	-0.65722
SRCIN1_rep3	MKLN1_rep1	0.50943	0.43396	53	C	B2	77	11	644	638	-8.53006	7.27714	1.79180	1.24517	3.06646	-2.61913	2.56507	6.69087	0.65155	-2.06148	-0.62416	-0.56329	-0.35920	-2.57563	5.16854	3.30087	0.10871	0.49594	-0.23103	-0.26565	0.78878	2.08779	0.11969	-2.24949	-1.24634	-0.42064	1.30977	-1.40301	-1.61488	-0.04885	1.68512	-0.57614	1.30053	-0.21037	0.63663	-0.90275	0.45854	0.01867	-1.99226	-0.75588	0.80305	2.21914	0.25010	-0.49680	-0.87249	-0.05544	0.67172	-1.19856	1.09751	0.26696
EPB41L3_rep3		1.00000		8	C	B2	77	11	482	639	-7.88257	-3.13759	8.45289	11.14030	-2.32758	5.39536	-1.43673	-1.03938	-2.59951	-4.56732	0.01819	0.44922	0.90075	-1.38494	3.90804	-3.15836	1.88275	2.52512	-1.22901	-1.70424	0.69883	1.11731	-3.70776	-0.47318	1.31279	-0.86572	1.08643	1.71093	-0.80225	-3.00488	-0.12972	2.27197	-0.49659	0.65785	0.42385	-0.59285	-0.42205	1.07510	-0.22474	0.88767	-2.20158	-0.28313	0.74292	0.93341	0.66634	1.32093	-0.33191	-0.01883	1.42766	0.03490
PDLIM1_rep3		0.96875		32	C	B2	77	11	372	678	-5.31834	0.67281	-3.13773	0.95741	5.65647	-0.18985	-5.08877	-2.70565	-0.76686	-3.43328	0.33453	0.72750	2.59779	-0.61630	1.54886	1.26569	2.97398	-2.01093	-1.24983	0.26876	0.49724	-2.10297	0.30939	-2.22346	-1.43560	0.13201	-1.29701	1.55188	0.08626	0.11760	0.34039	-0.50579	-0.41120	1.86592	0.82326	0.70199	0.25558	0.12531	-0.71064	0.66998	-0.97580	0.35850	0.23345	-0.12165	0.75585	-0.05865	0.95702	0.57768	0.29616	-0.47416
MSRB1_rep1		0.98718		78	C	B2	77	11	659	790	-10.70136	-5.18524	4.79282	-3.40540	-4.99352	1.41094	0.39353	3.84738	-1.00572	1.31494	1.35300	1.88487	0.11250	-0.72357	3.02684	0.86563	-0.96381	3.17406	1.12402	-1.42371	-1.62804	-1.36755	-1.21731	-2.20019	-1.04680	-2.19429	0.31872	-0.84939	0.88375	-0.93520	-1.41028	-0.92015	0.03338	1.06901	-0.30413	1.03416	-0.18917	-0.82974	0.67256	-0.78888	0.64906	0.14159	0.81058	0.29964	-1.39945	-0.20467	0.48158	0.65379	0.15830	0.73926
DIAPH1_rep1		0.93103		29	C	B2	77	11	831	816	-10.38903	-4.52703	1.09716	-1.40760	-2.04739	0.68293	2.45561	0.60604	0.74188	-1.14097	1.02542	1.65914	2.36179	0.03304	1.21769	-0.71863	-0.60005	1.12505	-1.10745	-2.36870	-0.10379	0.79818	-0.85995	-1.71596	-1.19736	-1.68261	-0.84187	-0.58450	1.16570	0.54489	0.77270	0.95182	0.45345	0.19053	-0.53237	-0.86901	-1.36767	0.01732	-0.01486	-0.33477	-0.24255	0.74066	-1.14274	0.06974	0.09795	-0.25779	1.64334	-0.87960	-0.33572	-0.18575
DCTN2_rep3	MYO5B_rep1	0.51852	0.48148	27	C	B2	77	12	936	151	-6.54517	0.75328	-0.56319	1.43673	-4.54494	7.67570	1.41615	-3.82992	0.19206	-2.20823	1.51896	-1.41046	3.50223	1.02398	1.89219	-2.33877	1.52586	1.65806	-0.93222	0.14147	0.55059	0.08085	-2.05655	-0.13289	0.27783	-0.25996	0.52064	-0.87271	0.81803	-1.24416	-1.55250	-0.20187	-1.27927	1.02779	1.39892	1.33629	-1.44871	-1.16490	0.50448	-2.33051	-0.13913	0.20617	-1.95709	1.52474	-0.27767	-2.06045	0.29658	0.42520	-1.81382	-0.72174
CAP1_rep3	EPB41L2_rep3	0.47619	0.40476	42	C	B2	77	12	342	161	20.05792	10.23456	-3.96383	-5.03246	-4.02654	-4.55540	3.43757	-2.39928	-5.28167	1.67842	1.01532	-5.59510	0.69262	3.87304	-1.04315	2.02510	2.80296	2.13971	-5.66226	-1.48297	1.29793	3.01771	2.29649	-1.37369	1.39941	-1.48994	-2.21078	0.08197	-0.84591	1.74864	0.70856	3.36882	-1.61952	-1.27520	-1.73306	0.01682	0.39820	2.93864	-0.04525	1.22784	3.25588	-0.67712	0.47598	0.92245	1.43605	0.92335	-0.48765	3.85729	-0.83850	0.87634
PHLDB2_rep2	LASP1_rep1	0.52381	0.42857	21	C	B2	77	12	855	208	22.97979	-12.06481	-6.38038	-8.04834	-2.85690	1.32760	1.28099	0.16647	-1.43581	-0.06338	3.94124	-1.46609	2.47490	1.59620	-4.77479	0.25586	-0.48316	3.10071	-4.67225	0.98022	2.29768	-4.97712	-0.33408	-1.74597	-2.10457	2.18576	-0.74795	1.22104	1.57596	2.17228	-0.84606	0.34425	-1.69419	0.09739	-2.83742	0.73603	1.21033	1.13156	0.23642	0.78593	1.62791	0.85981	-0.13807	0.74189	-0.40903	2.61233	0.98413	-0.88472	0.34445	0.96550
MYL12B_rep2		0.95000		20	C	B2	77	12	682	296	-14.59746	-3.32205	0.39707	-1.61030	1.19911	-1.53231	3.48034	1.98825	-0.26038	-3.25533	2.73600	-0.18649	2.49321	2.11947	0.35000	-1.24059	-0.66571	2.57767	-0.47580	-4.42396	-0.87101	2.48471	-0.94005	-0.60826	-0.22579	-1.18244	0.00564	-0.24119	-1.09790	0.51638	1.10074	-1.35679	0.09234	0.23259	1.67390	0.14017	-1.00010	-1.06459	-0.62445	0.79697	-0.33897	-0.40894	-0.40005	-0.87125	0.16523	0.14457	0.37444	-0.95150	0.04561	-2.15972
MYL12B_rep2		1.00000		16	C	B2	77	12	522	296	-13.38729	-3.08816	-1.93559	2.24572	2.03565	-2.57907	2.48471	1.97948	1.99116	-1.57780	0.85715	1.42737	1.78835	-2.20263	1.98837	-2.29909	0.48021	1.28146	-2.16155	0.58577	0.21459	2.21188	0.08593	-2.19538	1.22943	-0.31995	1.33569	-0.05422	-1.00335	0.05235	0.88017	1.94289	0.16412	1.06186	0.52866	-0.71022	-0.38696	0.15775	0.69524	1.29616	-1.37724	0.24383	0.35411	0.66298	-0.20874	-0.54441	0.05235	1.10405	1.20096	0.13278
MYO5B_rep3		1.00000		39	C	B2	77	12	600	388	-0.88832	-2.96534	2.87161	-1.52141	-3.12748	-0.04926	-0.68034	-3.14158	2.65370	-3.33194	4.15467	0.83398	1.86844	-0.81501	-2.43797	-0.66819	0.40100	1.77995	-1.38309	1.66331	-2.50102	-0.24675	-2.61905	-0.22594	-1.27128	-0.15232	-1.78272	-0.06484	0.31383	1.68872	-0.42392	-0.01120	0.37933	-0.31533	0.04502	0.13060	0.91708	-1.28475	1.64240	-0.06155	0.24712	-0.16265	0.48433	-0.19265	-0.65285	1.10600	1.35238	0.78293	0.07217	1.15115
ARHGEF2_rep1	LPP_rep2	0.32203	0.30508	59	C	B2	77	12	822	372	-3.81251	1.53978	6.65770	-4.21301	-8.63259	1.42491	-2.27612	-1.65530	-0.42306	3.48536	-1.82492	1.22012	-2.10315	-1.93350	1.67457	-2.42929	1.02117	1.35869	-1.67209	0.30192	1.26229	0.85369	-0.67170	-1.48239	-2.34407	-1.21693	2.57183	1.51047	-1.76838	-1.08907	0.07743	0.25454	-2.11760	0.72572	1.01537	-1.63026	-0.31052	2.09717	0.97294	-2.11066	-1.55508	-0.28733	0.13405	1.74550	-1.06040	0.80619	0.83499	0.73766	-0.84221	0.14228
MYO5A_rep1		0.70000		10	C	B2	77	12	470	415	-0.88413	-2.93129	-6.11983	4.05264	0.60963	6.33965	6.10607	-1.10628	1.99991	2.36658	-1.37689	-1.14634	3.16401	0.85884	-0.76363	1.36941	0.08670	-0.37898	-1.89033	-1.55952	-0.11336	-2.94200	-0.18936	-0.93689	-0.88473	2.17986	0.82023	0.78508	0.34575	-0.01060	-0.40673	-1.01707	-0.43683	0.92053	1.41130	0.32135	-2.10315	-1.00121	0.16414	-0.00907	-1.30688	-0.97604	-2.05621	-0.58796	-0.11097	0.27258	1.28250	1.21534	-0.12579	-0.03478
CDC42BPB_rep2		0.95833		24	C	B2	77	12	149	429	-7.14491	-3.88382	-0.84014	1.82085	-2.46256	0.01148	1.20221	-1.26629	0.89290	-2.09307	-0.99339	2.03518	5.83683	-1.45062	-0.71582	-4.32461	-0.23937	-1.48905	-0.64819	-0.80841	-0.21938	0.39933	-0.62118	-0.57608	0.24330	-0.18455	1.25343	0.80840	-0.15964	0.89813	-0.87437	-0.60520	-0.15534	-0.43613	2.00725	0.87523	-0.60921	-1.74906	0.29481	-0.25672	0.46818	-0.06604	1.25908	-0.04977	0.33966	-0.97860	0.41422	-0.70084	-0.29506	0.36361
MYO18B_rep3	MYO5A_rep1	0.50000	0.50000	14	C	B2	77	12	455	454	-2.07575	-7.89681	-4.27523	4.07988	1.84737	2.49994	2.66696	-3.64084	3.66888	2.16018	-0.12183	1.87126	3.44882	0.64777	-4.02612	0.41932	-0.64233	-0.62941	-3.21737	-1.97223	-1.15004	-2.21380	-1.74186	-2.98630	-0.49916	1.51346	-0.19617	1.30721	1.15932	-0.99904	0.21523	0.79390	0.65259	0.23316	-0.58458	-1.32034	-1.02673	-0.07621	-1.45938	1.22917	-0.04958	-2.04443	0.24686	-0.16298	0.39319	1.52397	-1.07574	-0.68424	0.11568	0.48918
MYO5B_rep3		1.00000		32	C	B2	77	12	566	473	3.37943	2.35033	-4.92621	5.40170	-5.84394	3.50927	4.75061	3.72594	0.32508	0.57349	2.02783	1.61032	0.32496	-3.65566	-4.36517	-0.26380	-1.39570	1.72560	-2.00358	0.87480	2.19302	-1.08833	-1.42010	-2.62152	-0.84598	0.18538	-2.82958	-0.29693	-1.65707	-1.49822	-1.39975	1.59041	-0.58374	0.93096	0.64623	0.39181	-0.67396	-1.27380	1.18704	-1.21207	-0.61871	0.90921	0.66348	-0.35659	0.19060	0.53452	0.09772	0.91579	-0.54905	-2.56064
PDLIM5_rep1	DSTN_rep2	0.32911	0.30380	79	C	B2	77	12	136	718	-2.19639	1.61891	3.90273	-5.01764	-11.55112	-3.15167	3.17223	5.25338	2.79677	-2.87508	-0.95899	1.79411	4.11910	3.06703	-2.62263	5.50642	3.04557	3.57528	1.29037	-0.74665	-2.49902	1.29056	-5.18037	0.35705	1.02918	-2.64893	1.15194	-0.03525	-1.83723	-0.14460	-1.53580	1.46221	0.53243	3.22605	0.47246	2.48277	2.73268	-0.18882	2.41225	-2.18728	-1.89272	-1.32040	0.22494	0.71954	-1.20506	0.99404	-2.21228	-1.06401	-1.33523	-1.53365
SLC9A1_rep3		1.00000		42	C	B2	77	12	840	757	-1.52201	2.35975	10.29017	-1.95789	-3.26279	0.91819	-3.58111	-5.73952	-1.89682	-0.12023	1.18177	-0.81561	-1.86632	0.26227	4.47783	1.66775	1.20486	-0.09832	-0.10753	-0.61893	2.06048	-1.70688	2.71503	0.07777	-2.70280	-2.83411	-0.78446	-0.82591	0.52753	-1.88785	0.02530	-0.34515	-0.66077	-1.43054	-2.50809	0.27954	0.43174	0.97534	-1.10781	-0.42639	0.72517	-0.17613	-0.80739	-0.34989	-0.92755	0.05600	0.05600	2.12846	0.48379	0.39049
CAPZB_rep2	GNA12_rep2	0.35000	0.31667	60	C	B2	77	12	240	773	-5.03427	-7.74686	2.42901	-3.17872	-3.72330	-2.28770	6.95684	1.43945	-0.53345	-2.19577	0.18702	0.14561	2.23427	-2.30673	1.53784	2.42826	-0.53238	-2.61021	1.17036	-0.53725	1.51376	-2.04049	0.78688	-0.53936	0.39918	-2.53539	1.19487	-1.01942	-1.92635	0.44493	-1.72738	1.25554	-1.54458	0.34418	-1.26318	0.74035	-0.10454	-1.03218	-0.85109	-0.07992	-2.10101	-0.04763	0.85602	0.57832	-0.81920	0.24829	0.87841	0.45233	0.22696	-0.82000
KPTN_rep2		1.00000		20	C	B2	77	13	320	172	12.97033	-12.41582	11.93049	-4.98986	3.55271	5.06799	-6.39035	2.99082	3.29636	-2.15516	-5.60951	-1.12821	4.14941	-7.66246	-5.29730	-2.28129	2.91736	-7.25236	-3.89169	1.60434	0.49802	1.53736	-0.16760	0.10909	-2.14180	2.06363	-0.13802	0.10024	-1.06994	-0.08173	-0.02792	-0.46039	0.98668	-0.28083	-1.70860	0.87727	0.42092	0.43926	1.24753	-0.37533	0.99894	-0.42494	-0.13945	0.81907	-2.10161	1.27814	3.45392	1.57924	-1.21403	0.84762
AJUBA_rep2	COBL_rep3	0.59375	0.37500	32	C	B2	77	13	544	161	0.59121	11.79551	-4.19923	0.86092	-3.97241	-0.49512	-3.77106	0.01499	-0.58218	0.69845	-5.86007	0.16453	1.70929	3.12227	1.89023	2.28031	3.55378	3.00188	0.98512	-0.25637	1.26988	3.02546	2.56617	-1.22396	-1.32583	-0.79047	-1.80061	1.93521	0.79781	0.23228	3.10495	-2.60263	2.08852	0.90656	0.16866	0.32630	-1.49098	1.55992	-0.89620	-0.53961	0.70338	-1.28149	0.27672	1.56442	-1.98928	0.14661	0.69789	-0.80317	0.16890	2.80766
PDPN_rep3	COBL_rep3	0.61290	0.38710	31	C	B2	77	13	519	245	-5.80157	-5.86024	-3.59029	2.32436	4.06852	-2.21620	3.33396	-3.21325	-3.05738	-0.38326	-2.19602	-1.09930	1.18143	-1.47054	-0.00324	0.65199	3.11858	1.47327	0.98860	-0.96033	-0.62739	1.15752	0.62823	2.36601	0.73130	1.01295	-0.14032	-0.46925	0.18329	1.09682	0.68363	1.03782	-0.69781	0.26291	-0.92208	0.34676	-0.30207	-0.46164	-0.14547	0.68588	0.88275	-0.28731	-0.40241	-0.43040	0.65366	-0.35285	-0.53320	0.93876	-0.55443	0.63599
COBL_rep3	PDPN_rep3	0.54545	0.45455	22	C	B2	77	13	445	261	-6.50898	-0.88214	-5.27998	2.60376	2.25708	-2.33378	0.60633	-3.16621	-0.88792	-1.21300	3.30781	1.54892	0.57945	-1.52289	1.85196	-0.08053	0.32363	0.57196	-2.43907	2.23892	2.23156	-0.19456	0.54891	-0.06509	-0.33292	0.02342	-1.44135	-0.22787	0.77422	0.44272	-0.20210	-0.86227	-0.59772	-1.31840	0.01998	-2.15270	-0.30735	-0.75298	1.10434	0.09271	-1.79278	0.74460	-0.26676	-0.06889	0.00444	-0.33179	-0.71553	0.25511	0.18093	0.70897
KLHL4_rep2		0.96875		32	C	B2	77	13	270	243	-5.87159	3.15168	4.92377	5.43875	-3.32308	11.97997	9.96669	7.32698	0.45015	-6.33801	0.28286	7.39336	-4.97387	1.69269	0.74125	-0.06960	9.49762	1.86720	0.75153	1.21489	-0.13921	-2.37586	2.94023	-1.40861	0.75560	-1.17108	2.05868	1.17111	-0.61166	-0.41874	-0.91511	-0.37818	0.01996	1.10346	0.98001	-2.45120	0.03445	-0.56151	0.75956	-2.90296	0.56175	-1.24088	0.11809	-0.77746	-1.28011	0.24264	-0.46562	0.29482	1.36770	-1.68122
BAIAP2L1_rep2		0.93023		43	C	B2	77	13	539	506	-3.20621	-6.37669	-0.48997	-1.05987	-5.98325	0.84145	5.67449	0.36157	0.58156	0.21781	3.28418	1.37828	-0.55542	-0.36300	-0.78697	-0.85743	-2.75941	-0.64795	-1.23743	-2.08386	2.12245	-0.55631	-0.77737	-1.95786	0.08743	0.54014	2.12877	0.05321	-1.48913	2.16504	-0.55557	-0.02830	-1.31058	0.92837	0.42778	-1.38852	-0.14824	-0.12495	0.54722	1.10962	0.81908	-0.46410	0.28049	-0.68660	0.49152	1.28663	0.47074	0.83337	1.16766	-1.21995
LIMK2_rep3	MYL12B_rep2	0.46875	0.43750	32	C	B2	77	13	761	498	-5.96282	-0.92331	4.66383	8.68822	1.42185	3.22553	1.40584	4.82928	-3.86852	-1.87296	-0.39441	-3.81373	-0.64094	-0.20072	1.78892	-2.86673	0.06556	-0.18246	-0.89330	-0.56074	-0.37049	-0.66192	-1.74822	0.12416	-1.42338	-0.28932	-0.69552	2.01503	-1.59300	-0.97797	0.96548	-1.34534	1.09274	0.05829	0.69857	0.45936	-0.74460	-0.04324	0.90018	1.23705	-0.89951	0.26419	0.00220	-1.25270	0.79262	0.86691	0.62929	-0.06511	-0.65657	-0.88858
AMOTL2_rep3		0.96000		125	C	B2	77	13	161	583	-3.69396	6.35729	14.63859	-11.20711	-4.72651	-5.86384	4.15708	3.11803	-1.19111	-1.24205	-0.94612	-0.87314	-6.24577	-0.94839	1.07926	3.43011	-0.14497	0.69767	-3.51260	-0.22839	1.78317	4.89654	0.17109	-6.16773	-0.86152	-3.95817	1.49250	-2.64864	-0.30493	0.72267	1.77783	-0.95444	2.26291	0.82934	0.26222	-0.87224	3.50245	1.26686	-0.31555	0.91529	-0.00915	2.25383	-3.21715	1.74146	-0.61352	2.66300	-2.48881	1.24860	1.72182	0.26624
OCLN_rep1		0.84848		33	C	B2	77	13	227	668	-4.21113	5.70205	0.37228	-5.39917	-0.61164	4.67383	-2.84362	-0.72181	-0.85008	-6.28846	-1.21400	3.17434	3.13002	0.48815	-1.90539	3.01632	-3.19643	-0.55479	-0.04449	-2.85555	1.78359	1.84897	0.58802	-0.96248	-0.41810	0.45168	2.23088	-1.55379	-1.30511	-0.37612	1.67817	-0.50538	0.01028	0.47408	-0.05564	-0.42268	0.71075	-0.49809	0.76886	1.45341	0.75512	0.82815	0.26203	0.11784	-0.52779	1.22680	-0.05019	-0.52802	1.38813	-0.74727
CTTN_rep3		0.47541		61	C	B2	77	13	494	671	10.05929	2.43046	2.74083	-8.12064	-8.23566	1.11174	9.77778	2.52506	-2.83021	1.13097	3.68260	-1.40211	-4.97453	-1.08084	-2.28789	2.10281	0.13900	0.35033	-5.11066	0.82741	0.34360	2.42086	-1.17315	-2.68718	0.05620	-1.78183	-1.22742	-2.62000	-1.40357	2.88808	0.93037	-0.53060	-1.58332	-3.33950	-1.18077	-1.66241	-2.22670	1.53408	0.39786	0.13899	2.71176	-1.03831	-1.53421	-0.52929	0.57996	3.60693	-3.14576	0.35099	1.12246	1.01572
ACTB_rep3		0.91667		24	C	B2	77	13	291	707	-11.88865	0.94704	-7.06502	2.37109	6.38868	2.61308	6.22907	7.71899	1.47494	-0.69432	-3.66266	-2.14095	1.06099	-0.53179	0.95326	-0.38374	0.11653	2.18961	0.26662	0.65835	-0.26670	-0.78515	-0.74420	-0.94009	-1.56917	0.05871	-0.97039	0.59586	-0.26656	-0.36047	-0.66689	-0.24881	-0.21803	1.94537	0.39682	-1.22123	0.08933	-1.03818	0.79911	0.04718	-1.75716	-0.59331	0.08683	-0.47741	-0.30265	1.19582	0.08614	0.66466	-0.37470	0.05979
OCLN_rep1		0.88000		25	C	B2	77	13	160	771	-11.24791	0.15823	-2.07164	-0.97894	-2.49971	2.12392	2.13076	1.88260	-0.01513	-4.23859	1.78777	-0.76445	3.37044	1.00592	1.92925	3.11293	1.07278	0.57890	-0.69144	1.60589	-1.23810	2.06281	-1.39719	2.49384	1.72870	-1.86993	0.14263	0.81134	-0.52451	-0.20428	0.49459	1.35307	-1.57792	0.92017	0.86752	2.32613	0.78950	1.07775	0.94189	0.28328	0.41753	-0.14049	-0.23499	0.65890	1.73644	0.10212	-0.39380	0.72170	0.98569	-1.70034
ROCK1_rep3		1.00000		27	C	B2	77	13	662	803	-1.97043	-9.70468	-5.89038	2.33390	4.93142	-1.32441	3.82798	2.19029	-3.69271	1.22542	0.01361	-0.00789	0.54400	-2.06690	-2.25026	-0.21527	-1.29516	-2.09020	-1.62978	-0.79777	2.17509	-1.09769	1.66951	-0.30385	-2.00832	1.05705	0.34508	0.60683	1.11349	1.03592	-0.93464	0.63241	-1.70712	-0.54350	-0.98788	0.15899	-0.88877	-0.12999	-0.36595	-0.20459	-1.17464	0.51672	0.93711	-0.93429	-0.59110	0.29181	1.07154	0.13124	-0.10776	-0.74080
ANTXR1_rep3		1.00000		35	C	B2	77	13	813	867	-10.88249	-5.56174	6.74564	-5.35926	-5.29056	2.84098	-1.04934	1.04797	-1.37608	2.34040	1.64316	1.05733	-1.83073	1.83866	3.53617	0.21343	-0.96472	0.23923	2.50371	-1.78150	-1.21727	-2.46375	0.08388	-1.55857	-2.24374	-1.51957	1.06532	-1.57356	1.12310	1.33566	1.31755	-0.73455	-0.16987	-0.78202	-0.69385	0.01424	1.02346	1.68586	0.10881	1.52318	-0.19907	-0.17530	0.42370	0.01452	0.07336	1.35881	-0.03736	0.34042	1.55501	-0.23250
SH3BP1_rep1	ARHGEF26_rep3	0.60000	0.34286	35	C	B2	77	14	568	178	-11.11452	-4.23279	1.41704	-1.50317	-1.27466	-0.96465	2.79386	-2.13765	1.04707	-0.43406	1.70593	2.50686	0.31542	-1.53083	2.02326	0.79769	-1.05487	2.39148	-0.11240	-0.26109	-0.51057	0.24001	0.87369	-1.11990	0.84439	-1.18364	-0.01413	1.30012	-0.03760	0.63873	0.31062	-0.42751	0.35051	-0.95299	-0.06501	-1.09039	-0.46541	-1.45452	0.38753	1.22003	0.71479	-0.61642	0.57719	-0.00106	-0.43236	0.60632	-0.26917	0.07173	0.27003	0.91533
CFL2_rep1		0.96000		25	C	B2	77	14	689	186	-11.05974	-1.67645	-4.69151	-4.97549	5.58600	2.25893	5.32491	0.75271	6.40995	-0.78379	-1.57409	-3.34016	0.34242	-0.01879	-0.98875	-0.07134	2.65853	1.05497	1.17722	-2.04155	-0.91035	-0.47650	-0.80955	1.80446	-0.42689	0.72176	0.34035	0.59860	-0.07345	0.05865	0.74045	0.21913	-0.71138	-1.18507	-0.43982	-1.25455	0.21065	0.54927	-0.10212	0.75268	1.07869	-1.28032	0.17333	-1.41225	-1.34489	1.16083	0.32239	-1.10289	-0.40996	-1.00282
LASP1_rep3		1.00000		35	C	B2	77	14	456	184	10.71677	6.83819	2.15657	5.78903	-0.73824	1.31922	3.74289	0.98359	-0.00333	-6.41857	0.32899	1.19528	2.82839	0.51901	-1.96425	1.70465	1.66350	-0.07793	0.38526	2.20262	1.79836	-2.96769	0.98820	-0.77302	-2.46878	1.16114	0.89593	-1.47099	-2.31013	-0.30857	-0.91784	0.07187	1.05903	-0.08890	-0.90063	0.63586	-1.89744	0.16084	-1.73654	-1.76439	-0.82171	1.49224	0.08717	0.22494	-1.11161	0.27056	1.67800	-0.18428	1.23610	1.06876
SORBS1_rep2		0.83784		37	C	B2	77	14	769	242	-5.84039	3.47326	0.35533	-9.54210	-1.62925	1.67416	-0.33091	-1.36876	-0.23495	-1.99496	-6.43249	1.07055	-1.18907	-2.20901	1.27216	1.92973	0.52404	0.28672	3.10372	-1.63534	3.04418	4.10547	0.29632	1.32616	-2.60709	-0.93956	1.67636	-0.84265	-0.58153	0.05639	-0.02025	-2.68341	-0.34532	-1.81455	1.34033	-1.78275	0.62084	0.37692	1.43221	0.05942	0.55393	0.08903	1.53534	-0.58740	1.23079	0.59331	0.79968	2.58751	0.00363	0.44957
SSH2_rep2		0.79310		29	C	B2	77	14	576	252	1.49821	-0.77445	-4.19022	5.47603	-0.50920	-4.15647	1.18823	-0.52654	1.48732	-3.85065	-1.73928	4.62431	-0.40067	-0.01343	-3.65225	-1.14452	1.28930	4.28110	0.06680	-1.17906	1.47637	-4.99453	-3.18220	-1.76641	2.51858	0.29259	1.65277	2.28192	1.63418	0.53868	-0.64450	0.07424	1.41889	-0.75185	-1.35309	-0.81370	0.49938	0.11419	0.74852	0.32641	-0.33762	0.34333	-0.97808	-0.74537	-0.66819	0.35739	0.26711	0.97040	0.85267	-0.74621
MYO1B_rep1		0.43750		32	C	B2	77	14	372	249	-7.43099	-1.41511	-2.98304	0.80999	3.88350	-1.25164	1.75165	-2.37019	0.21388	-2.93340	-1.52208	0.35608	2.53240	0.29971	-3.21812	-0.71887	2.28849	0.52427	0.91056	-0.92099	-0.86454	-0.34200	-1.69924	2.30279	-0.82947	-0.13487	-0.45156	0.52990	0.65223	-0.70856	-0.57817	0.29160	-0.68491	-2.03384	0.26367	1.41047	0.27421	-0.79731	0.80671	-0.95473	-0.76007	1.25024	-0.26482	0.10155	-0.11356	0.39726	-0.63624	-0.56933	-0.31402	-0.94076
MYO1B_rep1		0.36000		25	C	B2	77	14	473	281	-9.21874	-7.52180	-1.16868	5.45136	3.15579	-0.63086	4.00426	-1.81450	-1.60808	0.06001	-1.16707	-0.44252	3.18584	-0.00581	0.60238	0.00946	-0.13470	0.97958	1.53259	-3.09167	0.40028	-0.20140	2.43300	0.11106	-0.47369	0.30134	0.46406	0.16752	0.21274	-1.57238	-0.62099	1.27147	-0.98911	-1.34146	-0.62929	0.22601	-0.91132	-1.31344	-0.35648	-0.32398	-0.45580	0.01589	0.31659	0.04554	-0.12591	-0.30977	-0.95965	-0.26401	-0.33629	-0.78686
SORBS1_rep2		0.96667		30	C	B2	77	14	863	343	2.41373	10.80082	-7.70346	-6.68727	-2.24426	-5.88852	-1.58689	1.36988	3.70637	0.91775	1.49133	6.32402	-3.24561	-5.47997	-0.62307	2.79612	-0.90145	-1.32965	0.87808	-5.26194	1.79950	0.04862	4.62007	3.52826	0.48497	-0.96235	-1.29048	-1.49823	-2.50620	0.39806	1.83997	0.91565	-1.06645	-0.55931	0.29564	3.11898	0.95904	-0.68578	0.22029	-1.32236	-0.40548	0.66465	-2.86720	-0.07577	0.83566	0.65537	-1.48964	-0.10075	0.16297	-0.88304
SLC9A3R1_rep2		0.88235		17	C	B2	77	14	794	331	-4.82929	3.93524	-7.78750	-3.52520	-2.38842	2.50164	3.46146	1.49840	5.21757	-0.80091	-0.97890	-4.25428	4.81870	3.29127	-0.44306	-0.08780	1.11588	0.09850	2.01340	0.90411	-0.20610	-0.81481	0.04198	0.77380	-1.08043	-0.72521	-2.47362	-0.46215	-0.42725	-0.68671	-1.21047	-1.02308	-0.02808	1.31651	0.65215	0.14257	-0.07078	0.29240	-1.49454	0.92268	0.17154	-0.03088	1.37964	0.40972	-0.84093	-0.13471	1.41555	-1.34772	-1.03903	-1.22747
TUBA1C_rep2		0.97619		42	C	B2	77	14	673	522	-9.35662	0.26791	-0.09561	-0.78970	-0.25357	-2.98102	-0.40201	3.00568	-0.80111	-3.21929	0.75914	0.47453	-1.30267	3.46211	0.15746	0.00334	1.43730	-0.36762	1.05287	1.13120	1.22721	-1.12294	-2.62366	1.53731	1.12004	-1.61534	-1.31590	0.86150	-1.25511	0.95014	1.44441	-0.15923	0.15793	0.03231	-0.07301	-2.13408	-0.19301	0.14386	0.57122	-0.13492	1.03724	-0.55333	-0.86293	0.31614	-0.39255	0.70108	0.08484	0.32885	0.72400	-0.72021
LURAP1_rep3		1.00000		18	C	B2	77	14	849	631	10.65285	-0.60730	-13.22471	2.07583	-3.53583	4.16756	5.58030	-0.35143	-2.52971	-0.61260	1.67570	-0.11582	3.10890	1.72002	-2.73199	0.43213	1.35009	0.67106	1.01619	0.23805	2.47847	-2.08507	-0.88116	-1.76518	1.50252	1.62695	-1.54381	-1.62082	0.48508	0.28402	0.50051	-0.29572	-1.38248	-4.41268	0.45023	-0.90181	-0.30765	-0.17362	-0.79748	-1.70486	-1.63565	0.01958	0.51266	-1.11703	-1.90470	0.85866	-0.64993	-1.44043	-0.04031	-0.92729
ITGB1_rep2		1.00000		19	C	B2	77	14	483	693	-9.28529	1.73532	-6.00587	5.23374	-0.45246	-0.35205	2.08545	6.24069	-0.49287	1.08607	-1.51121	2.08171	-1.22161	-5.01780	5.02499	1.04401	-2.49237	0.75832	1.11249	0.41399	0.30843	0.79473	-0.38984	-0.05830	-0.66153	-0.21909	1.84370	0.11825	2.04318	-0.59496	-0.29273	-0.46982	-0.72003	-0.98884	1.09573	-1.58155	0.28768	-0.15591	1.64607	-0.63507	-0.64625	-0.09402	0.47525	0.44472	-0.36700	-0.43562	0.08152	0.87268	-0.62260	0.25079
LURAP1_rep3		0.80000		10	C	B2	77	14	883	681	22.19639	-0.07656	-15.29308	7.59406	-5.28873	4.07981	3.57558	-1.14506	-1.06670	0.90274	4.93329	2.12760	-1.43454	-3.61953	-1.46731	0.06342	0.25951	1.91865	0.67736	2.05723	0.77374	-0.80865	-2.18587	-4.17556	1.78063	1.46159	-3.38252	0.88343	0.05305	-1.58539	-0.70658	1.28027	-1.58233	0.35585	1.08117	-1.01750	2.23868	-0.86964	1.47041	-0.53333	-0.37206	1.20311	1.36939	-0.43872	0.79359	-1.04126	0.98347	0.16370	1.19760	1.79386
ITGB1_rep2		0.81818		22	C	B2	77	14	545	747	-9.90406	-2.69423	-0.89719	0.17999	-0.19135	0.74357	0.90527	0.76156	-0.96705	-1.36696	0.96269	0.02333	1.70749	-1.70245	2.77079	1.79426	0.11727	2.24084	0.28459	1.79160	-3.19134	2.22031	-0.01180	0.79248	-0.23674	-0.26574	-0.02585	0.69707	-1.01267	-0.23793	0.95445	-0.65101	0.04214	-0.35737	0.09895	1.21266	-1.05220	-0.75819	-0.75816	-0.06103	-1.24153	0.37895	1.78588	-1.68193	0.71222	0.52485	0.95221	1.12771	-0.22746	1.73920
MYH4_rep3		0.91429		35	C	B2	77	14	485	831	-4.04584	0.51473	2.46595	0.63141	-1.27293	2.44522	1.32968	-1.00742	-1.91615	-4.91586	1.49659	1.46679	-0.91062	-3.94964	1.49017	-0.56764	-1.39033	-0.49959	-0.78821	0.73320	0.78129	0.19058	-1.05893	-0.05641	-1.57586	-1.23143	2.73583	-0.34035	1.91413	-0.07287	-0.07202	-1.23962	-0.92316	0.00057	-0.25186	-0.81966	0.92799	1.24969	0.47065	-0.30012	-0.15770	0.79697	0.78468	-1.60029	1.29662	-0.25886	0.50095	-0.20319	-0.57682	0.52792
MAEA_rep2	PDPN_rep3	0.50000	0.42857	14	C	B2	77	14	640	867	-5.22567	-0.09658	-5.27043	-1.07547	6.13549	-0.79556	0.78585	0.39304	-1.06579	0.57955	-1.90687	-2.47300	-0.47211	-3.68620	-1.20534	-1.87049	2.44615	-2.57534	-2.85836	2.66105	1.34579	1.94982	2.58331	-1.95192	-3.21278	0.73620	-0.70746	-1.11951	-0.95900	-0.09962	-0.28060	0.97243	-0.87428	1.08378	-0.25373	0.87282	-1.14468	-0.56473	0.53816	0.58089	-0.93456	0.96324	-0.33880	0.53838	-1.13503	-0.31614	1.27632	-0.35984	-0.16429	-0.48903
CNN2_rep1		0.94118		17	C	B2	77	14	823	874	-6.79139	8.79181	-4.30671	0.37286	3.79359	1.26419	1.96074	1.16905	1.80896	1.66161	-1.34864	-1.69724	-0.54657	0.56944	4.11817	3.08159	2.13869	-0.23018	0.43970	-0.93151	1.99501	0.10154	-1.37424	0.83755	-0.56594	0.55864	2.13610	-0.28608	0.66000	0.59955	0.67604	0.59328	-0.51244	2.18253	-0.11081	0.35689	0.40247	-0.89531	-0.31759	-1.21824	-0.64693	-0.55236	0.33202	-0.60669	-0.18158	0.29684	-0.80837	0.33688	-0.23629	1.53002
GAS2L3_rep2		1.00000		17	C	B2	77	14	420	920	-3.17430	-7.00918	-4.36112	5.68360	3.47043	3.59577	5.23635	-1.40940	0.28872	0.29767	-1.74223	0.76499	2.78495	-0.86204	-2.81283	-0.42403	-1.35351	0.84348	-0.67089	-0.35733	-0.20115	-1.97173	1.60849	-1.65026	-1.86807	1.64840	-0.23946	-0.56365	1.40736	-0.86088	0.02968	1.57462	-0.59896	-0.61273	-0.79845	-0.42085	-0.61019	-0.33666	0.23617	-0.08509	0.58964	-1.20674	-0.00410	-1.01744	0.03134	-0.38686	-0.69425	-0.36708	-0.23130	-0.27073
RREB1_rep2	KPTN_rep2	0.66667	0.33333	30	C	B2	77	15	495	94	-7.24091	-3.18081	3.13865	1.67568	1.13083	4.27794	0.94487	-3.27946	-3.37538	0.68874	1.66363	-0.37202	-0.19591	1.97202	-0.86860	-2.47337	1.94949	-0.72190	-0.13598	-2.63728	1.13939	-1.44557	-1.08216	1.62843	-0.37055	0.50879	0.41911	-0.98193	0.60581	1.76873	0.85019	-0.69759	-1.00056	1.24594	-0.17511	0.37796	-0.70332	0.04614	0.69666	1.38208	-0.43216	-0.00779	0.11803	0.32262	0.07961	1.00725	0.13974	0.54704	2.70673	0.08638
PLCG1_rep3		0.95238		21	C	B2	77	15	225	230	-6.77351	3.11923	-2.09834	3.67021	-6.95739	2.01613	-3.88240	1.41967	2.78427	2.55211	0.66822	3.14404	-0.17403	-1.83772	3.77006	-2.44108	-2.52266	-0.09151	-0.51163	-2.97570	0.70562	-2.05586	-1.95747	-0.34385	-0.51821	1.39215	0.51695	-2.02634	-1.15587	0.05734	2.01216	-0.06009	0.17969	0.25856	2.56797	0.26534	0.00125	0.22748	0.54710	0.83016	0.14425	0.08642	-1.62513	-0.47934	-0.00457	-1.22990	-1.15668	-0.52344	0.41314	-0.75634
NCKAP1_rep3	CGN_rep3	0.50000	0.46667	60	C	B2	77	15	469	228	-3.77132	8.49499	11.05424	-3.96583	-5.26516	-3.19186	-4.69493	0.77312	1.37589	-4.46674	3.40425	0.92467	0.31110	6.09010	-0.76670	4.58820	-0.07996	0.45901	-1.62020	-2.07739	0.64330	0.22686	-1.59333	-2.97783	-0.75618	-2.23905	3.00089	0.04023	0.38555	0.17648	0.27464	-1.57224	3.53407	1.73877	-0.01920	-1.42421	0.45454	2.40121	-0.24313	-0.88640	1.59199	0.12520	-0.64182	1.34857	-2.46819	-0.45151	-1.79394	-0.95170	-0.25011	-0.62671
PLCG1_rep3		0.91304		23	C	B2	77	15	255	302	-8.28979	-0.14038	-4.63626	3.09121	-0.76372	-4.47880	0.93509	2.24614	1.15250	1.82089	-2.33998	5.28074	-2.41524	-3.46716	3.08286	-0.51369	1.52661	1.03401	0.56915	-0.49371	1.23071	-0.47295	-0.43199	1.15073	1.30255	0.65561	0.90689	-1.24884	-0.53003	0.19068	0.98759	1.44937	0.82094	-0.46256	0.66431	0.29078	-0.32277	-0.13121	-1.09888	1.48817	0.25963	1.08163	0.45244	-0.42571	0.13399	0.53849	-0.97686	0.30296	-0.49943	-0.45165
MSRB1_rep3		0.70000		10	C	B2	77	15	304	352	7.78481	-21.41925	9.49458	6.74144	-0.27475	0.98630	-4.66547	2.91517	8.62151	1.36411	2.71623	1.28544	1.72358	-1.73841	-4.03419	6.14037	0.40966	0.51029	0.87838	0.48595	3.53882	-3.13528	-0.41424	0.52564	-0.46588	2.46747	-0.72417	0.46478	0.74617	0.60265	-0.95225	-0.19378	2.38176	0.11409	0.10365	0.41361	1.24572	1.28492	0.23692	-0.74690	1.12042	-0.61362	0.26588	-0.75388	-0.02989	0.38488	0.21668	-0.34103	-0.17151	-0.20239
PLS3_rep3	GSN_rep3	0.38776	0.30612	49	C	B2	77	15	610	423	0.18384	3.98114	-1.71050	-0.55978	3.25084	-3.74958	0.85707	-3.38150	-1.87889	-8.43619	0.23692	0.34281	2.08387	4.00960	-0.59813	1.53088	-2.67066	-0.20033	1.18361	-3.34491	3.58544	1.28959	2.53864	-2.53494	-0.72897	-2.26740	-1.74099	-1.25192	0.68594	0.33650	0.18566	0.36749	-0.95322	-2.09547	-1.12533	-0.44733	-0.20809	-0.11993	0.48929	-0.40015	0.32541	-0.91668	-0.71090	-1.28640	0.76642	-0.06041	0.06756	-0.44215	0.02613	-0.41809
IQGAP3_rep1		0.93750		32	C	B2	77	15	278	451	-1.30173	0.99908	2.14249	-4.06408	-2.50884	1.86591	1.16939	0.42590	-0.27824	0.41129	-1.02999	3.16109	-0.21742	-0.66366	-1.87217	3.09100	2.46996	0.21609	-1.91486	-1.38417	-0.55833	-0.06875	-4.63565	-2.91748	-2.24778	0.07520	2.30997	0.94864	0.00697	0.69117	-0.99315	0.47143	-0.16899	0.09203	0.31873	0.61229	0.88108	0.40364	2.03702	1.59366	0.95575	-0.74456	-0.70515	-0.11361	-2.37138	0.80518	-0.48037	-0.96588	2.45339	0.11663
KLHL5_rep1		1.00000		24	C	B2	77	15	302	532	-1.09730	2.11679	-2.46055	0.27973	3.08149	0.72954	2.88893	-5.16541	0.99218	-1.60553	-4.48837	0.42699	-1.33221	-0.67202	2.58792	-0.38297	0.50048	-1.26058	-0.90259	-0.82252	1.51906	2.11237	-0.05004	-0.80152	-3.33358	1.65393	1.82657	-0.19317	-0.11093	-0.12451	0.32747	-0.94946	-0.38875	-1.49259	0.90365	-1.42577	-1.08244	-0.42792	-0.39685	-0.28661	0.90947	0.19139	-0.57867	-1.08912	1.71030	1.42928	-0.12037	0.34191	-0.28987	0.37313
PLCG1_rep2		0.54545		66	C	B2	77	15	403	520	-4.87126	1.30284	0.25846	-4.85242	-4.63593	-2.78009	1.44416	0.16016	3.30058	-4.78934	-0.13435	3.88934	0.22824	1.12958	-1.14756	-1.44239	-0.11340	0.30313	0.33245	-0.65062	1.12910	-2.31664	-3.12584	-0.29106	-0.77505	-2.92679	-1.30891	0.72294	-1.55884	0.48886	1.32882	1.40980	-0.38173	-0.28970	-0.80258	0.03636	0.48150	1.36424	1.45951	-1.08423	0.45581	-1.48120	-1.56129	0.10714	1.36683	0.73458	0.27329	0.61029	-0.28710	0.67271
MYO6_rep1		0.95455		22	C	B2	77	15	189	537	-3.75348	-3.36239	1.57345	1.63767	-1.01002	-2.43092	-0.98374	-3.62757	-4.02337	-0.34753	-3.83191	1.12362	0.12265	-0.38658	-0.49080	-1.97316	3.58333	1.15856	1.32537	0.07183	1.45116	-1.15592	0.47044	1.10277	0.96342	-1.81464	-1.63212	-0.67254	-0.49193	-0.45418	0.31384	0.44375	1.12218	-2.32865	-1.53749	0.08910	-0.22915	-0.78357	-0.30271	-0.49372	0.82213	-0.08503	-0.56602	0.05784	-0.07188	-1.09342	-0.66984	0.46243	0.80236	0.43840
KLHL5_rep1		0.89474		19	C	B2	77	15	324	570	-4.01049	1.15152	-6.73085	3.07640	0.70024	-0.13958	1.63986	-1.15469	2.92937	-5.07578	-3.96648	5.00188	1.12947	-2.63171	-2.20194	-1.17810	-1.48207	0.93048	-1.95805	0.45811	-0.00837	2.28749	-2.28473	1.53485	-0.08990	0.30663	1.66383	1.68802	1.23337	-1.43032	-0.62508	-0.19122	-0.25839	-0.66722	0.09407	0.23262	-0.72856	-1.02185	-0.63331	0.27182	-0.19927	-0.24199	-0.31635	-0.86751	-0.27214	0.85072	-0.68200	0.04008	0.70242	0.15170
CONTROL_rep4		1.00000		39	C	B2	77	15	522	575	-1.14642	0.80104	4.76512	1.60612	-7.11057	1.83475	-2.24718	0.51420	-2.47404	-2.69801	-0.47795	-0.79200	0.97311	-1.55243	2.87079	0.15127	-2.35534	-0.77894	1.78008	2.69487	1.82069	-0.20127	0.84450	2.21961	-1.07524	-1.49391	-0.72324	0.89856	-2.30163	-0.12990	1.57276	1.97553	-1.19816	0.82063	0.55324	0.67046	1.37696	2.41921	-0.29496	0.39716	1.30374	1.18822	0.21561	-0.17239	1.62558	0.57787	0.74841	1.54399	-0.47937	-0.03319
CALD1_rep1		1.00000		7	C	B2	77	15	390	710	2.41238	0.06098	1.50265	-2.27553	-7.21759	4.59119	0.21458	0.74368	-3.62481	-0.57184	-5.07800	-1.27082	1.90785	-3.56991	-1.90156	-0.69603	0.15536	2.53984	0.52955	1.95272	-0.46577	-0.46767	0.55467	1.17178	-0.97728	0.95623	2.22437	-0.56296	-2.29783	0.73776	1.96708	-0.14160	-0.14210	2.64839	-0.26126	1.09404	0.13444	0.61058	-1.05224	0.28965	0.17623	-0.85947	1.62477	-0.97859	0.09132	1.46617	-1.22752	-0.03732	0.18744	1.60698
CORO1C_rep2		0.87500		8	C	B2	77	15	679	796	16.01842	-19.47093	-6.33541	-1.65379	5.49767	4.23716	-3.26758	3.53667	4.88068	1.43126	0.15631	5.51440	2.19302	1.12786	3.25669	7.20951	0.17622	-1.35655	-6.27707	-2.92354	1.79964	-3.58354	-3.83730	0.80172	-1.85228	3.54784	-1.18097	0.81956	1.41825	-1.29585	0.53447	-0.31446	-0.17946	0.93373	0.45612	0.56144	0.56328	0.99784	0.28680	-0.80639	0.30293	0.55191	-0.65260	-0.44081	-0.26114	0.18387	0.46153	-0.15256	0.92048	0.70106
CNN2_rep1		0.93333		15	C	B2	77	15	194	834	-10.29901	1.12823	-4.29880	-5.41856	-1.74841	2.94641	-0.22540	2.18393	1.15111	-2.35602	-0.92572	0.22743	-0.00138	-1.10147	3.08860	1.53531	0.84697	-0.09542	-0.72594	3.69736	0.68436	2.07545	-1.43674	1.60921	-0.59730	1.00644	1.23284	-1.11507	-1.07759	-0.31453	0.25885	0.52621	-0.90882	0.91884	1.03138	-1.25394	-0.94550	0.78912	-0.08577	-0.57460	-0.85173	0.02344	-0.65527	-0.04764	0.14852	-0.16097	0.77295	0.62254	0.35071	-0.36098
P4HB_rep1		0.62500		8	C	B2	77	15	604	827	19.34329	-14.56596	9.19890	7.52432	2.66811	6.73920	1.69216	1.88891	11.09391	2.93309	-6.52827	-1.10649	-0.47919	1.16995	-5.67898	0.09160	1.51371	-2.19577	-7.24094	-1.04797	0.72107	-1.82393	-2.29487	-0.08325	-0.26767	2.31602	-0.45719	1.83714	0.55304	-1.25808	-0.66283	1.04131	2.28636	0.85554	-0.69730	-0.01391	0.33118	1.51378	-1.47170	-0.45657	1.94207	-0.50548	-1.63234	-0.55275	-0.35256	1.26813	2.39630	-1.90957	0.63399	-0.29765
P4HB_rep1	EMD_rep2	0.58333	0.37500	24	C	B2	77	15	536	834	-3.90012	-5.87921	3.74008	3.90359	-0.21025	0.41690	3.61261	0.08066	-1.94658	-4.51414	0.88797	0.93559	0.70747	-0.46171	0.01613	4.30544	2.43037	0.32396	0.97839	0.83050	-2.13034	-1.87565	-1.77381	2.66415	1.05702	-0.31596	0.88663	-0.18110	1.53297	0.36386	-2.06010	0.06566	-0.38968	0.26330	-0.50013	-0.39672	-0.80912	-0.13393	0.00347	-1.24668	1.28847	1.21914	-0.04496	-0.01729	0.45463	0.52799	0.30126	0.24082	-0.55339	-0.21498
KPTN_rep2		1.00000		30	C	B2	77	15	291	848	-0.78648	-3.93411	-5.98178	-4.00119	-6.10656	0.31057	2.26336	-1.58363	-2.07565	3.05651	-1.35884	4.46657	1.33165	-2.69366	-0.55402	2.61093	1.12045	2.33938	0.00451	1.92326	0.02253	1.49464	0.28046	-1.16819	1.70542	0.84488	1.90043	0.54084	0.16414	1.39628	-0.25772	0.25129	-1.06318	0.59897	-0.36150	-2.09418	0.01705	1.27901	-0.01351	0.50178	-0.77917	-1.64972	-0.27712	0.77433	1.05464	-0.26502	0.92295	1.25760	0.62597	0.53506
KPTN_rep2		0.96875		32	C	B2	77	15	353	872	-7.63734	-3.51283	-2.29535	-0.39223	-3.52372	-0.64849	-0.12103	-2.29824	-2.43302	-1.66213	-2.91426	4.22364	-0.62877	-1.48480	2.62593	0.27810	-0.10245	1.21308	2.70476	0.56252	2.82184	-0.22696	0.43332	-0.45598	1.77959	0.37277	1.94030	-1.04973	-2.03032	-0.25632	1.02659	0.20456	-0.14141	-0.88891	1.08681	-0.35614	0.55666	0.05561	0.31164	-0.16840	-0.66837	-0.55284	-0.20198	0.17800	1.16007	-1.25192	0.74989	1.03511	-0.03189	-0.35672
GOLPH3_rep3		0.59091		22	C	B2	77	16	158	226	-12.63517	-4.98276	-1.06467	1.32492	1.20533	2.39242	-0.20650	5.17475	-1.33829	-1.42156	-0.07344	0.31169	2.76885	2.17511	2.23458	-0.96415	-0.91138	-0.57138	0.51718	0.55419	-0.31939	-1.97639	-0.35676	-1.88369	0.28213	-0.72139	-0.34054	-0.62441	0.94343	0.86465	1.98368	-0.79800	0.23533	-0.45817	-0.56696	0.38318	0.19926	0.72487	-0.04697	-0.02194	0.42833	0.30526	-0.11636	-0.77168	-0.47262	-0.32170	0.01838	0.68242	0.36033	-0.58739
BRK1_rep1		1.00000		39	C	B2	77	16	574	253	-3.50270	3.22533	3.14591	-0.68414	-5.55893	6.66108	-4.17544	-2.74230	-3.59844	-4.43337	2.00458	0.89097	0.73681	2.87808	0.05843	1.14006	-1.19217	0.59942	1.55625	0.19143	1.42972	1.59870	0.48609	2.01522	-2.88680	0.44884	1.15833	-1.54365	-2.01548	-1.12885	1.25799	-1.74909	-1.20527	-0.76851	1.47965	-0.79990	-1.50353	1.08582	0.08811	-1.39916	0.99602	0.07371	-1.30407	-0.29416	-0.32144	-1.77908	-0.19998	-2.06773	-0.39858	-1.44356
CAPG_rep1		0.92308		26	C	B2	77	16	481	295	-6.41614	3.00591	-3.50635	3.47844	-0.06001	0.78115	-0.43099	-2.09575	2.12594	-5.30514	2.34340	-0.00980	2.62626	-0.71273	3.53824	0.58453	-1.10362	-1.99982	-0.58139	3.55241	1.24881	2.05318	0.41229	-1.85435	-0.37964	-0.30398	1.90086	1.60946	0.11875	-1.07922	0.57752	1.34658	-0.93858	0.18307	-1.20434	0.52423	0.99141	0.50128	1.38948	-0.21388	-0.46456	-1.17468	-0.27261	0.74523	1.98054	0.38168	0.12695	0.06558	1.05177	-0.06427
KIF18A_rep1		0.87500		8	C	B2	77	16	252	344	-15.13198	-5.52155	-1.71519	1.37930	3.74331	-2.13856	0.72087	6.21602	-0.07989	-2.60000	-0.21901	3.81986	2.29343	-1.31671	0.48693	-0.17772	0.06232	1.24440	0.91017	-3.35199	-2.82453	0.64295	-0.27540	-0.43499	1.27164	-0.97931	0.74218	0.40358	0.53244	-0.05287	-0.24868	-0.28457	0.66189	0.78901	1.08711	-0.11470	-0.31566	-0.24684	-0.37394	-0.16589	0.68116	-0.32405	1.15356	-0.06302	0.53169	-0.69702	0.70891	0.71526	0.55512	0.33987
ARHGEF2_rep3	LASP1_rep1	0.50000	0.35714	28	C	B2	77	16	536	381	5.83085	4.75658	-4.96780	2.09269	4.11074	1.21962	-0.39436	-3.55476	-0.21983	-3.37858	0.50450	-0.08912	1.66991	-0.74016	0.13461	-0.76791	-0.68358	-0.19323	-2.27157	-0.16325	-0.29670	1.53735	1.36532	-3.31720	-1.73259	1.12039	1.31008	2.33064	1.13207	0.73137	0.35674	-0.87186	-0.90925	0.64162	0.15359	0.31282	-0.04658	-0.54215	1.00160	-0.34245	-0.66261	0.73995	-0.36976	0.07733	-0.15260	1.55708	-0.00276	-1.15244	0.42864	0.45414
DPYSL3_rep3		1.00000		41	C	B2	77	16	396	387	-11.08617	-6.27962	3.82317	-2.92261	-3.36717	-0.16637	3.30862	0.41560	1.05601	0.68872	1.29577	1.01779	1.21788	0.80405	3.44258	1.97290	0.21051	0.03531	-0.60026	-3.23102	-0.44833	-0.80107	-1.50302	-1.53233	0.07163	-1.45535	-0.25897	0.98911	-1.48748	-0.25765	-0.51731	1.08317	-0.42485	0.32425	0.70508	-0.10439	0.12074	-0.69742	0.62898	0.83186	1.26829	-0.96022	-0.50202	-0.76875	0.05124	0.12917	0.09831	-1.14166	-1.75785	-0.73100
DPYSL3_rep1		1.00000		6	C	B2	77	16	581	418	-2.55925	1.75534	-4.85029	3.28311	1.39320	-0.77891	1.99612	-1.69438	1.97226	1.53671	-3.27558	1.04850	-2.67692	-4.52768	2.58558	-1.02322	2.36609	0.34962	1.13451	2.34156	-0.74138	-0.59975	-0.15964	0.17399	-1.55403	1.38752	1.52781	1.00937	0.09390	-0.82430	-0.89069	-0.24577	0.05639	1.45459	-0.08217	-0.68044	-0.43134	-0.52028	1.08048	-0.41865	-1.43931	-1.57983	-0.67455	0.73413	0.38197	-0.39764	-0.38104	-0.40486	-0.09165	0.00703
GOLPH3_rep3		1.00000		36	C	B2	77	16	348	519	-9.58005	4.12939	1.32569	-1.18082	-4.11119	-0.20542	0.21588	4.38344	1.65681	-4.34364	1.33906	0.58764	-0.73438	-3.33748	4.02149	0.33890	-1.47747	0.47440	-0.70600	3.29723	-0.36076	2.27348	-1.13688	0.72135	-1.93476	-1.11982	2.46637	-1.04781	-0.59867	-2.10858	0.33575	1.05240	0.30458	0.81638	-0.81294	-0.38077	2.62783	-0.12773	-0.42393	0.99872	-0.01385	1.36184	-0.01975	-0.64731	-1.74627	-0.23248	0.45518	-0.01078	-0.88515	0.31449
DPYSL3_rep1		0.87500		8	C	B2	77	16	446	578	-7.49065	-10.74142	1.73031	-0.31044	-1.91487	1.43914	-2.01797	-3.04211	-1.68623	0.25144	0.53509	4.93225	2.76534	0.46195	1.70232	2.06225	-0.46852	0.66635	3.78706	-1.17843	0.08757	-0.75054	0.57851	0.20941	0.46968	0.72506	0.32680	1.39355	-0.93132	-0.38447	0.23022	-0.95340	-0.27008	0.17259	-0.09433	0.41383	0.35360	-0.90683	0.16043	-0.27704	0.07164	-1.18330	-0.43994	-0.32988	1.38554	-0.28490	-1.23009	1.32736	-0.35496	0.21478
TPM1_rep1		0.97436		39	C	B2	77	16	721	602	-4.82568	6.87063	-1.79524	2.59914	-0.27665	-4.85306	-2.35114	2.30760	1.31003	-3.43206	2.50269	-0.53431	0.56260	-0.48140	-0.77883	2.51797	-0.73131	1.41296	-0.65136	3.26013	-1.31625	1.05643	2.45525	-0.86573	-1.86950	-1.45466	-1.67486	-1.05435	0.09652	-0.01194	-1.02911	1.26067	0.19298	1.63467	-0.01802	-0.85015	0.36767	-0.08284	0.72756	0.63590	-0.58003	-1.79708	-0.11411	1.72389	0.11088	1.01918	-0.51822	1.49835	-0.31676	-0.80822
PTK2_rep1	CYTH3_rep3	0.65854	0.34146	41	C	B2	77	16	369	676	-8.40734	0.85341	5.35299	-3.57972	1.50242	1.28082	-1.31888	-0.62856	-1.16667	-3.81600	-0.54351	-1.34508	-3.47737	-0.26577	1.17876	1.92269	-0.50341	1.13032	-1.01182	0.90243	-2.18177	1.00130	-1.22395	-2.94097	-2.17634	0.10770	0.83917	-2.34164	0.51078	0.88311	0.76482	-0.11981	0.12273	-0.13157	0.95854	-0.03664	0.30738	0.48067	-0.30310	0.70217	0.29364	-0.37081	-0.28705	-0.23041	-0.76468	1.57399	0.91406	0.62735	-0.36122	-0.11841
SEPT11_rep1		1.00000		25	C	B2	77	16	467	911	-2.88162	-1.21468	1.05616	-2.73387	-0.64465	1.76737	-8.65794	-2.34196	-5.12020	-2.97065	-2.79380	4.94998	-0.41403	1.39258	-0.92938	0.41840	-0.09775	-1.41745	3.43151	0.53636	0.81075	1.30727	0.54820	0.51341	-3.18658	-0.17240	-0.25580	0.12476	0.34625	0.71534	0.98603	-3.08323	-0.74698	-0.71902	0.80833	0.95292	0.60393	-0.22389	-1.42890	0.01601	0.26427	0.43773	0.21965	-1.66533	-0.33153	0.90918	0.77004	1.71425	-0.32235	0.21691
TAOK2_rep1		0.77273		22	C	B2	77	17	660	289	-2.17510	-3.25761	-0.89940	2.50137	0.72538	0.48560	-2.10712	-6.12541	0.07395	-2.31817	1.30659	1.03819	1.53649	-1.29862	-2.61768	-2.33904	0.01339	1.23820	-2.52057	2.49527	-0.00698	3.65645	0.31261	-0.86982	0.91491	0.59325	-0.92063	2.20601	-0.30851	-0.15177	1.08937	-0.09171	-0.50452	-0.29820	0.28723	-1.61149	0.60210	0.16357	-0.55462	1.18690	0.23785	-0.70552	1.16175	0.06098	0.38559	0.10261	-0.46242	-0.69923	1.06071	-0.98638
DIAPH1_rep3	ANXA1_rep1	0.48485	0.30303	33	C	B2	77	17	866	312	-2.71154	6.55160	-2.13485	5.05238	3.31689	-6.47389	-3.86498	1.49923	2.01100	2.05327	1.83193	3.21950	-3.94148	-2.88788	-1.07483	-1.35102	1.23027	0.47959	-2.56706	-3.27892	0.34816	0.04131	2.24422	2.20865	-3.30622	-0.17543	-2.06642	-0.08044	0.11048	0.30093	0.62087	0.18973	1.66331	0.25721	-0.43405	-1.43906	-0.57863	-0.10242	1.80928	1.37816	-0.67545	-0.30640	0.17317	0.83524	0.67851	0.98674	0.04228	1.41469	0.27124	-0.11286
PLEKHO1_rep1		0.95122		41	C	B2	77	17	128	325	-8.35916	-4.22068	7.19005	-4.66778	-1.84408	-0.41776	-1.97812	-0.59468	-2.51142	-1.39955	2.84527	0.76500	-2.04217	2.67485	1.07464	1.76585	0.22414	-2.43263	2.33784	-0.99543	-0.40690	-0.33805	-1.73920	1.93875	-1.36946	-1.32303	-0.18341	-1.83441	-0.04236	0.96452	-0.96217	0.11623	0.24355	-0.07201	-0.00439	-0.41307	-1.05830	-0.01680	0.13522	-0.29777	-2.02440	-0.03192	1.01590	0.55854	0.60126	0.52402	0.99169	-0.75413	-0.90709	1.93824
VCL_rep3		0.82353		34	C	B2	77	17	567	319	18.57090	2.12414	-3.24310	0.90303	3.27592	-4.77495	-2.27581	-5.43848	-4.33360	-6.05448	1.09308	2.51585	-0.45167	0.44884	-0.77088	3.25836	0.77136	2.58971	0.12616	-1.82360	1.17034	-0.11765	-0.18622	-0.94865	1.85384	2.00237	-1.34215	-0.83708	-1.23464	-0.87363	-0.62576	1.21900	0.08004	-1.83686	-0.25015	0.07479	0.10794	-0.91328	0.97866	-0.41105	1.11649	0.49467	0.44668	-0.61006	-1.04343	-0.11627	1.03570	-0.57442	1.16058	1.01234
DYNLT1_rep1		0.90000		30	C	B2	77	17	635	370	-5.27392	0.14974	1.24975	-0.73117	2.83286	2.22006	-1.21017	-6.04344	3.31251	-4.16316	1.16866	1.60338	2.22199	1.35678	-0.24129	0.34833	-0.80710	-0.80055	-3.80146	-1.09898	-1.08068	1.28162	-0.60681	-1.35894	-1.60129	1.11243	-0.98190	-0.03558	0.39841	0.47774	0.19093	0.81646	0.02049	1.69233	1.15954	-0.36713	0.42429	-0.23303	-0.03169	1.62522	-1.51372	-0.52661	1.22772	-0.78589	0.18820	1.51541	-0.52309	0.24852	1.41305	0.16087
PFN1_rep3		1.00000		18	C	B2	77	17	685	383	22.62696	-19.25815	-4.12861	3.04630	2.61081	0.70960	0.25223	-1.02806	-1.48488	0.09368	2.02408	-2.81608	-2.25122	2.08582	-1.60844	7.24791	1.29082	8.19600	-1.36803	2.09929	2.14621	-3.60036	-0.50546	0.54400	-0.40950	3.29088	-0.58976	0.64226	0.88960	-0.87704	-1.12875	1.36088	0.59058	-0.15080	-1.01128	0.43227	0.06350	0.94741	-0.19662	-0.35201	0.89924	-0.91541	-0.13165	-0.84639	-0.42994	-0.60430	-1.37689	-1.01355	-0.66924	1.10427
CONTROL_rep19		1.00000		32	C	B2	77	17	307	417	-5.99277	-5.18066	2.93983	2.48227	-1.57193	-1.09043	0.13003	3.69217	-4.32675	4.95185	-3.19660	2.73194	-0.74928	2.03455	1.56913	0.48127	0.36567	0.63951	0.89288	0.79255	1.21706	-2.28910	-1.42232	-4.44289	-0.05751	0.48145	1.12316	-0.31450	-1.71509	0.29054	-0.10291	1.08941	0.64234	-1.03478	2.37438	0.21053	0.08790	0.55065	0.95577	-0.94816	0.15115	1.02138	-0.48903	-0.05915	1.24467	0.13808	0.76439	-0.35421	0.32391	-0.29937
VCL_rep3		0.88235		34	C	B2	77	17	584	446	-1.85113	-7.21743	0.59336	3.76773	0.71968	-1.13027	4.02042	-0.56534	-2.85263	2.06174	-1.01123	-0.40361	1.23766	-2.50618	-1.22690	1.25813	-1.27784	3.76070	0.46764	0.87002	-2.52938	-1.42117	2.02640	-2.03848	-1.27395	0.57649	-0.74143	-0.73445	0.24188	1.60101	-0.27144	0.31064	0.33232	-0.79515	-0.02338	1.19545	-0.52735	-0.61670	0.37882	-0.36439	0.56369	0.92900	0.30260	-1.15050	-0.89468	-0.66294	-0.60006	-1.28743	-0.29432	-0.94775
RAB5A_rep1		0.95122		41	C	B2	77	17	477	462	-10.12538	-4.76454	8.69407	-9.76291	-5.11459	2.81408	1.25641	1.96363	-2.66823	0.64439	0.86833	0.66882	-2.58728	1.18719	1.04658	0.96660	-1.43092	-1.24772	-0.15911	-4.69635	0.02943	0.86468	-2.29756	-1.45379	-1.63437	-2.97740	0.91056	-2.02279	-0.08272	-0.65034	0.76514	-0.00937	-0.88963	1.62948	-1.85193	-0.59737	1.31713	-0.59499	-0.37020	-0.30844	0.31388	0.38331	0.33088	0.52477	-0.86000	1.23255	1.13173	0.91810	0.15663	-0.76884
MYL2_rep1		1.00000		41	C	B2	77	17	652	515	-8.39180	-0.62444	3.10123	0.47891	-0.63863	-3.04062	3.18906	1.74373	1.66957	-1.79336	0.64729	1.32150	-2.87978	-3.61160	2.30112	0.40559	0.13625	1.81582	0.15596	3.82096	-1.33321	1.77024	1.07015	0.35549	0.01287	-0.91492	1.57918	1.16409	-1.08343	1.10351	-0.23201	-0.70648	0.02754	0.27799	0.93666	-1.84418	0.34110	-0.63878	0.71644	-0.91256	-0.42104	0.02456	0.44936	-0.48847	0.25572	0.02801	0.34466	0.91458	-1.08578	0.59290
CALD1_rep1		0.76923		13	C	B2	77	17	592	587	-7.82936	-3.14009	-0.72625	8.93952	4.01242	-4.61552	-1.25858	2.57776	1.01245	-1.41906	-1.63521	1.80465	-0.79756	-0.05603	0.38061	-3.41183	1.73592	1.33740	1.65134	0.40966	-0.70818	-3.75261	-1.52826	-1.79581	0.49066	-0.32236	0.57302	1.48180	0.56587	-0.20710	-0.87134	-0.71465	2.15362	-0.53753	0.50631	0.69643	-0.42321	0.00424	-1.06992	1.51771	-0.09275	0.02153	0.16638	0.58888	0.93007	0.16913	-0.27141	0.43093	1.21099	-0.13260
TAOK2_rep1		0.96429		28	C	B2	77	17	232	728	13.54166	-5.05100	-2.10647	-2.55532	-2.58333	-0.66081	-2.03571	0.46609	-8.17567	2.15438	-0.03944	0.00530	-2.49433	-2.17309	-5.07246	5.85856	4.52665	0.90822	-0.79962	0.38882	-0.33126	-3.38529	-6.71814	4.05675	2.36747	0.70228	-2.42660	-0.06815	-0.43011	1.28179	-0.87016	1.55856	-0.05317	-0.33143	-0.31614	-0.59561	-0.30993	0.98874	0.03525	-0.35880	1.97346	0.86227	1.41670	-2.58015	-0.64451	-0.82987	0.20184	0.73914	1.05241	2.29463
BIN1_rep1		0.97297		37	C	B2	77	17	635	791	-6.30269	-4.35957	1.09959	1.16945	0.56081	-1.24429	2.47080	3.48474	-2.09885	-3.57709	2.50393	-0.65325	1.56023	3.69366	-3.59905	-0.18603	-2.59332	1.37471	0.82393	-0.93153	-1.67771	-0.50961	-1.04931	-2.31816	-1.25100	-1.32698	-0.55610	-0.26767	0.08256	-0.36314	-2.18322	-0.38424	0.50116	-0.20601	-0.85776	-0.34774	-1.06234	-1.44730	-0.67095	-0.06299	-0.37004	0.54924	0.51856	-1.87838	-0.00073	1.07897	1.44580	0.84302	0.73185	-0.75850
WWC1_rep1		0.90000		30	C	B2	77	18	886	161	-3.87564	-1.33916	-0.22690	6.00512	1.35463	-2.18867	-0.98433	-3.91891	-0.86436	-2.06257	-3.05246	3.68820	-2.46309	-0.77008	2.93902	-1.90407	1.84368	1.03571	2.52058	1.86878	2.18267	1.43849	1.34572	0.77844	-2.14641	0.73703	1.63367	-0.07326	0.91756	1.52555	1.18949	-0.88362	-0.24946	-0.95780	-0.09266	-1.21966	0.74200	-0.40755	1.12777	0.82292	0.11622	-0.02449	0.01922	-0.65151	0.71119	-0.87602	-0.83089	1.82953	0.67033	-0.42909
DCTN6_rep2	MYO18B_rep3	0.64865	0.35135	37	C	B2	77	18	780	181	-9.34085	-6.67801	3.19905	2.44782	-0.27987	-2.02680	2.89547	0.17691	0.18338	0.28901	0.15339	0.52786	0.65818	1.21204	1.12154	-0.63978	1.18636	0.00348	0.95908	-1.91293	0.84068	-1.38982	1.09323	-0.88736	-0.70703	-0.75688	-0.79523	-1.29373	1.20676	0.58311	-0.78245	0.48371	0.55445	-0.14532	-0.30743	0.63776	-0.20064	-1.07891	0.41063	-0.04845	-0.55253	0.74026	0.39888	-0.92569	-0.58488	-0.54689	1.40397	-1.10154	-1.31378	-0.20346
PLS1_rep1		1.00000		13	C	B2	77	18	549	207	4.44113	-10.21014	-6.64075	2.41511	-0.13747	1.29550	3.28177	-2.92005	-0.62799	1.10407	2.99693	2.05463	1.40084	-0.73683	-2.74662	2.94338	-1.30856	1.90131	-1.05252	0.73608	1.15470	-4.93606	1.80945	-0.87427	-1.04640	1.86651	-0.98156	0.49157	1.68497	0.74706	-0.69935	0.24905	-0.85027	-0.30132	-0.25710	-1.97383	-0.20203	1.03286	-0.65647	-0.12782	-0.59393	-0.47460	-1.01383	-0.30156	-0.72881	-0.79047	0.03150	0.86521	-0.37242	-0.02653
PLS1_rep1		1.00000		10	C	B2	77	18	556	260	9.00841	-9.23594	-4.16749	5.55058	2.38682	6.84801	3.70388	-4.93525	-2.25425	2.64735	0.59288	-0.13681	-0.40976	1.09324	-3.69909	0.49889	1.37282	0.68066	0.56592	-1.87270	1.54142	-4.18224	-0.98048	-2.39576	-1.92444	2.18411	-1.38466	-0.04121	0.91529	-2.26774	-0.75824	1.27856	-0.80481	-0.66629	-0.34103	-0.54523	-0.14517	-0.42526	-0.24517	-0.58604	-0.10332	0.24045	1.88065	-0.86023	-1.52743	0.83145	-0.23162	0.64561	-0.44872	1.03528
MYO6_rep3	GAS2L3_rep2	0.55000	0.40000	20	C	B2	77	18	211	290	15.36829	-16.13503	3.50833	-4.67398	6.46046	6.34786	0.90340	5.36697	6.05798	2.88356	-2.06874	-2.81682	2.66997	-2.46845	-2.50199	0.75993	3.61007	-6.12223	-4.45450	1.89230	2.78737	-6.38366	-0.36432	-1.29340	-4.57766	2.77549	-1.12253	0.25932	0.26685	-1.14536	-1.05275	-0.22235	-0.49746	-0.03356	-1.44334	-0.55377	1.82877	2.15348	-0.10537	-1.12294	1.16346	-0.83021	-0.23066	-0.09723	0.12523	2.11625	2.49419	-0.96927	-0.27157	0.07063
ARHGEF18_rep2		0.98387		62	C	B2	77	18	413	355	-9.80566	-4.53648	4.53922	-2.82451	-2.81487	-3.34155	3.00212	3.19922	-1.68726	0.30497	3.56305	-1.47092	0.38746	-0.70320	0.91427	2.09164	1.64000	0.03409	0.03287	0.29552	-2.80772	1.41751	0.04356	-0.85022	0.59534	-2.36302	1.94846	-1.07377	-0.42762	0.61318	-1.29126	-1.01221	0.64028	-0.35150	1.34992	-0.26249	-0.08274	-0.60465	0.16063	-1.05055	0.67138	1.09777	0.80028	-0.22074	0.22556	-0.70122	1.38335	-0.07591	0.17481	0.65016
MTSS1L_rep2		0.93750		32	C	B2	77	18	778	355	-5.18204	-3.61274	-2.16882	2.97755	-0.98581	-4.33145	3.50301	-0.75883	-1.35471	1.33570	2.78047	-0.77033	-1.67198	-0.39309	-0.65294	-3.21072	0.48775	1.60362	-2.42552	2.41663	0.72535	1.15754	0.92394	-2.75444	0.42339	-0.18803	1.70082	1.77385	0.53107	1.54158	-1.60318	0.10138	-0.22706	0.33752	0.16068	0.16539	-0.99104	-1.22939	0.50452	0.30858	-0.95794	0.24916	1.22088	-0.24088	-0.73701	0.43411	-0.26822	-0.25615	0.61160	0.67969
LASP1_rep1		0.90909		11	C	B2	77	18	559	417	22.85476	-25.19307	9.01919	-4.12911	3.33748	1.15387	-7.01748	7.36073	7.63440	0.54137	3.80003	0.13089	4.47545	-1.88541	1.38895	1.26953	0.15874	1.97004	4.64746	-0.77755	3.04242	-2.91905	5.52944	1.22071	-1.33114	2.79928	-0.96494	0.53900	-0.36299	-0.17554	-1.07545	-1.79532	1.57030	-0.29346	-2.33501	1.07128	3.46929	0.94903	0.21218	-0.34757	0.87613	0.81367	0.19970	1.81201	0.46506	1.57462	0.60966	0.13767	0.50985	1.81860
DIAPH1_rep3	ANXA1_rep1	0.36842	0.31579	38	C	B2	77	18	208	403	-8.70622	-5.32374	2.72092	-1.28356	-3.99626	3.49161	-4.10521	-3.25657	-3.85786	3.11598	-2.91252	1.94197	1.73240	0.48430	-0.23085	-1.22230	2.68639	2.69845	-0.66594	-1.50151	0.04678	-1.48626	0.86555	0.21845	-0.06270	-0.52997	-0.75714	-1.39603	1.24388	-1.39693	-0.39824	0.11578	-0.25747	0.47097	-1.03981	-2.14487	0.33507	-0.94279	-0.35076	-0.73083	0.94402	0.36880	-0.57796	-0.81270	-1.12124	-0.18897	0.81039	0.16770	-1.45155	1.38046
PDLIM2_rep3		0.94444		18	C	B2	77	18	884	401	-7.03633	4.80577	2.22321	3.12856	-0.11024	7.64027	2.36411	-0.18502	-1.11196	-2.41177	-1.06557	2.73769	-2.77433	-4.55884	2.86606	-2.16739	0.94384	0.78433	-1.56807	-3.69243	3.13092	-0.78424	-2.03088	-0.76942	-2.58827	0.31094	2.13392	-1.72478	0.44288	-2.11876	0.06248	0.40605	-1.28802	1.19240	-0.19655	-0.81396	0.08297	-0.82430	0.35500	-0.50550	-0.24231	0.32566	-0.98694	0.09345	-1.41133	-0.90757	0.76201	-1.05960	-0.77073	1.49654
CDC42EP3_rep1		1.00000		22	C	B2	77	18	514	520	0.55934	-2.72673	2.52722	0.15476	1.30380	0.97827	0.43442	-3.53852	-4.52184	-2.08503	-3.58548	-0.07957	1.20744	-2.08808	-1.10929	-0.95641	-0.09433	1.90147	0.00610	-0.83734	1.52682	-1.61819	1.31643	1.99865	-2.24930	0.30191	2.01828	-1.45325	0.89569	0.64694	-0.02235	1.33107	-0.27656	0.09322	-1.45366	0.39849	0.39131	0.09805	-0.31355	0.32182	0.65670	-0.43566	-0.37651	0.00874	-0.11754	0.66132	-1.82948	0.16321	0.90101	-0.02817
CORO1B_rep2		0.90000		30	C	B2	77	18	514	585	8.49841	-8.48998	-0.29176	-2.65790	0.07201	-0.39363	2.02239	1.65761	1.73330	-5.09395	-5.61586	1.00565	7.59643	-1.29350	-5.15052	-9.39060	2.51938	-0.12706	-5.30317	-3.54081	1.56165	5.90560	3.93114	0.76315	1.90996	1.01056	0.98040	0.07842	-1.13909	-0.20141	-0.93784	1.02844	0.42809	-0.99453	-0.91667	0.95375	-0.91804	0.22467	-1.41868	0.12738	0.71191	-0.23324	-1.20816	-0.59498	-0.46554	0.91506	1.75000	0.22042	-0.00105	-1.00958
KLHL17_rep3	CTNNA1_rep3	0.50000	0.50000	18	C	B2	77	18	319	603	-5.20540	-7.46641	1.44285	-0.26348	-3.29235	3.93156	0.46834	-4.41275	-1.23178	-0.86754	1.92486	1.16590	2.24374	-2.15526	-0.47349	0.21630	0.49497	-0.50443	-1.71537	-2.05698	-0.13806	-2.02039	-0.53474	-1.01153	0.30333	0.26431	0.00206	-0.33719	-0.76607	-1.48193	-1.37795	0.87350	-0.83031	-0.62906	-0.79138	-1.37856	0.35318	-0.58448	-0.60899	0.18038	-0.73855	-1.45964	-1.63580	-0.45742	-1.27172	-0.64921	-0.13849	-0.22223	-0.52827	0.08807
ADD3_rep2		0.95122		41	C	B2	77	18	530	684	-5.29948	-1.34477	4.79198	-2.52947	-3.77366	-0.13869	8.13030	-0.18693	1.79463	-3.12125	-4.49944	0.85625	-1.33775	-0.16385	2.29098	0.42252	-1.16086	2.15475	1.71439	-0.36793	-0.47012	1.85120	-1.57616	0.03635	-1.82903	-1.30179	1.18910	-1.91435	0.66388	-0.67029	-1.72441	-0.57577	-1.22143	-0.51312	-0.72385	-1.29232	-1.73325	0.22875	-0.87488	-1.20909	-0.25994	1.82698	0.08402	-1.15617	-1.10508	0.26654	1.46461	0.54521	-0.50911	-0.31667
PPP1R9A_rep1		0.93333		30	C	B2	77	18	891	700	1.09636	-0.64070	-0.83526	2.21622	5.43268	-2.51757	6.68142	2.72952	-2.91235	5.24264	-1.63853	-1.97325	0.16823	-2.54440	-1.83085	-0.50946	-0.64057	0.73307	-2.71617	-1.78590	0.47270	-1.34000	0.40150	-4.65651	-5.03202	0.54363	-0.63326	-0.32793	-0.85034	0.74948	-1.50311	-0.09125	-0.10744	-1.36722	0.46849	0.48733	-1.50486	-0.82110	0.49770	-0.81804	-1.02557	0.95187	-1.99176	-0.79083	-0.96249	0.75291	0.12369	-1.86914	-0.12662	-1.46676
ADD3_rep2		0.94444		72	C	B2	77	18	715	635	-6.17485	7.66929	10.57240	-8.50984	-9.46766	1.36106	1.63321	4.73395	1.91246	-4.01091	1.63561	-3.11909	-2.72985	3.97977	5.89790	3.37639	0.05381	-1.05132	-0.04500	-3.51234	2.93187	0.98002	-1.39704	-0.21405	-5.34042	-3.27336	-1.38340	-2.04006	-1.32860	-2.32330	2.26257	-2.76387	1.39990	1.39665	-1.56396	0.45237	-0.04707	1.03139	-1.50779	-0.92607	-2.76407	-2.03229	-4.60268	-1.06707	-0.03172	-0.22469	-1.20322	-1.18208	2.49185	-0.66988
LMNA_rep2		0.92593		54	C	B2	77	18	497	797	-4.26800	8.52065	6.34955	-5.92181	0.81471	-2.92263	-1.83154	0.37137	3.41282	-4.12540	3.59157	2.07628	0.60709	0.96650	4.38875	5.03504	0.07555	0.22878	-0.19399	-0.41584	-1.17921	2.82374	-0.62441	-0.45521	3.49408	-2.09622	1.98622	0.62309	0.93357	0.80928	-0.21342	-1.51103	0.14542	1.07075	0.09935	0.12362	0.91262	0.59062	2.24703	-1.08449	0.48664	-0.71935	2.25755	0.30063	-0.64314	-0.34731	-0.81854	-0.17404	-1.31250	0.86906
LIMK2_rep3	PAFAH1B1_rep1	0.50000	0.42308	26	C	B2	77	18	635	914	21.75824	-20.53150	1.97412	-8.29987	-0.06808	0.46485	-2.78746	5.18819	3.57664	-2.07496	2.10200	1.69031	3.01348	-0.23957	0.45245	-0.04366	0.00760	0.39945	0.41390	-1.30354	3.60692	-2.78427	2.83583	0.47346	-2.00856	2.55408	-1.19245	0.18836	-0.74245	1.45836	-1.84658	-0.72618	-0.93248	-0.50374	-2.22601	1.39576	2.91389	1.31633	0.78448	0.74296	-0.10296	0.17024	-0.13765	-0.65140	-0.43823	-0.36862	0.81616	2.23809	-0.63652	-1.14860
RUFY3_rep1		1.00000		39	C	B2	77	19	690	155	-6.83666	-6.77102	-0.75305	4.22055	5.56951	-4.82704	2.05568	3.02613	4.01060	-3.21839	2.87740	1.81998	2.07357	-0.20299	-4.90821	-2.84120	-1.56257	-1.73007	-0.31870	-2.98680	-1.14752	-2.60903	1.48337	-0.89435	-0.97492	-0.37262	-0.00739	1.09614	0.15063	0.29315	-1.17224	0.19333	1.00455	-0.71627	-0.58084	-0.22285	-0.08083	-0.04710	0.25644	1.11431	-0.09434	0.37427	-0.64370	0.33730	-0.15552	0.53066	-0.57963	-0.38024	0.94613	-0.09106
RUFY3_rep1		0.96552		29	C	B2	77	19	675	228	-3.76736	-0.85580	-8.76010	-1.20729	4.49812	-0.06015	1.09474	-2.32116	-1.06010	1.54769	-1.46611	-0.31560	-3.00909	-2.45820	-3.10920	-3.05876	0.89966	1.00844	-1.06302	-0.34254	1.54044	-1.91073	-1.05429	-0.83056	-0.01778	-0.17192	-0.22526	2.37365	0.77090	-0.27421	-0.59865	-1.06274	-0.96634	0.11103	-1.07901	0.61300	-1.34196	-0.03890	0.29838	0.82731	-0.67174	0.38328	-0.83130	-0.03927	-0.34641	-0.23304	-0.18080	-0.16396	-0.36103	-0.69077
FMNL3_rep3		0.94737		38	C	B2	77	19	499	263	-8.66987	2.34043	0.00441	-1.84513	3.34045	-2.99468	1.89075	2.14784	-1.54540	0.14791	0.30528	0.51880	-2.28253	-0.76743	2.35870	1.29555	-0.16104	0.41610	-0.66301	4.81695	0.85269	1.60717	0.18578	-2.55388	-2.22301	-1.77727	-1.59391	-0.36717	0.09546	0.97630	-0.65197	-0.50685	-0.04378	1.60077	0.68815	0.44514	-1.41299	-0.13807	-0.73638	0.72982	-0.39091	-0.47464	0.12204	0.72756	0.57955	0.80598	-0.06299	0.45440	-0.75283	0.15268
RHOF_rep1		0.89286		28	C	B2	77	19	256	285	-7.51432	0.37852	0.98900	1.76415	5.31460	-0.48898	4.92872	-2.20945	1.44688	-0.44809	-3.24957	-1.98271	-2.13300	2.39105	1.59069	-1.65619	-0.22284	-2.74139	-1.33549	0.63557	0.54112	0.16216	1.50719	0.05679	-1.66198	-0.59033	-1.72555	1.06291	-1.27638	0.29656	0.53512	0.54139	-1.15879	0.82180	0.53937	0.05958	-1.07096	-1.01376	0.44564	0.52754	0.73319	-0.19272	-0.36900	-0.44410	-0.20559	-0.32591	0.52916	-0.64456	0.24493	-0.69034
RHOF_rep1		0.92857		28	C	B2	77	19	218	303	-6.93000	-0.16804	1.61502	-4.92478	1.20491	1.35732	2.94349	-4.91059	-0.04110	-3.18982	-2.50505	0.63005	-1.26955	2.71754	0.46715	0.65824	-2.16539	-1.70744	1.30147	-1.25489	0.10433	0.58074	1.19113	2.06470	-3.27157	-1.87504	-0.43285	-0.77107	0.28512	-1.01196	0.37262	0.55217	-2.02508	-1.24793	-1.46323	-0.37877	-1.27142	-0.90280	-0.44049	-0.03599	0.64329	1.77946	0.17485	-1.86173	-1.18865	-0.78868	0.65008	-0.12796	-0.77804	0.61920
SLC9A1_rep3		0.94872		39	C	B2	77	19	813	418	-3.01088	-0.62074	3.30675	2.18664	-5.80195	0.15496	0.08811	-0.83873	-5.31730	4.64943	1.30376	-2.65174	-1.18127	0.33736	1.72864	0.71659	0.36444	2.42241	1.40736	1.99279	0.39254	-0.78700	1.27592	0.63061	0.85371	-0.78676	0.76419	-1.50380	-0.05308	1.61270	0.52730	-1.10053	0.62907	-2.75201	0.73119	-0.86614	1.15889	-1.26377	0.16598	1.16525	-0.85037	0.33004	1.32564	-0.79863	-0.63788	0.64992	-3.48838	-1.71020	-0.71452	-0.33929
MYL9_rep2	TPM2_rep2	0.58824	0.41176	51	C	B2	77	19	140	494	-11.22363	2.78475	1.01483	-5.71417	-4.99264	-0.76199	0.54940	4.20109	4.40775	-3.60183	1.67483	1.91551	0.07932	3.47237	2.04978	1.10920	0.18368	1.22526	0.72785	2.31864	-1.24012	2.75053	-4.67796	0.29034	-1.94656	-0.82655	0.52805	-1.71910	-2.07209	0.44196	0.10323	0.12390	0.36422	1.62562	2.18986	0.91059	-0.01641	-0.47658	0.29831	-1.07023	-1.30327	1.53098	0.30210	-0.13397	0.18841	1.74703	-0.34016	1.89084	0.77315	-2.03588
MYO1B_rep1		1.00000		10	C	B2	77	19	951	571	0.37455	-7.14693	-4.62485	1.65970	3.89827	-0.15017	9.05999	-1.32906	2.80376	-1.53592	1.10498	1.73954	-2.46588	2.39094	-2.75906	1.95639	-1.96816	1.04850	-2.08610	-3.80579	0.55320	-1.84181	0.50590	-0.05894	-3.50488	1.87304	-1.03146	0.94978	-0.24543	-0.88806	-0.99663	1.28810	-1.18720	0.47962	-0.57325	-0.89017	-0.89415	1.55315	-0.13052	0.57056	-1.04206	0.04598	0.73174	-0.72725	-0.44458	-0.21116	0.45936	-0.60843	-0.05959	-0.48475
RAB10_rep1		0.95000		20	C	B2	77	19	468	613	-10.61903	-3.31308	-2.46251	1.65729	2.30694	-2.24376	1.77813	3.26532	-0.42695	-1.84307	-0.77663	1.82627	3.04148	1.74077	-3.84551	-2.50784	0.02101	1.20566	-1.02752	-0.78479	-1.35055	3.32103	-0.11833	-0.92600	-0.23180	-0.51326	0.98998	-0.07568	0.34813	1.18627	0.89422	1.60438	0.48646	0.98820	-0.70234	-0.64065	0.35881	-0.80302	0.15965	0.98019	0.40655	-0.90381	0.00716	0.05524	-0.72942	-0.56010	-0.78262	0.35142	-0.70447	-0.59340
BCAR1_rep3		1.00000		10	C	B2	77	19	368	740	-0.09179	0.46932	-6.84970	-1.05640	-2.09722	2.69437	2.07301	-2.12981	-0.25423	-3.34426	-2.31259	2.14962	1.88472	0.90231	-3.77921	0.59143	-0.60660	0.24766	-0.81695	3.41921	-1.16675	0.66466	-0.23616	1.91268	-0.78975	0.49566	-2.01379	0.69058	0.25083	1.23307	0.83237	0.14196	-1.70013	0.61887	0.10678	-1.81185	-0.49717	0.31733	1.88661	-0.24376	0.98464	-0.23856	0.23643	1.13294	-1.28477	0.12652	-0.29164	-0.18518	1.59492	-0.60712
RAB10_rep1		0.90909		22	C	B2	77	19	723	781	-9.76114	-4.73618	-2.43699	3.12103	0.16950	0.23126	-0.47957	-0.02964	-0.70294	-0.40852	2.24018	0.50847	2.89709	2.16068	0.00557	-3.90128	-0.11820	-0.71311	-0.85358	0.88793	-0.05613	1.57701	0.19755	-3.74644	0.78831	-0.25449	-1.82554	-0.68804	0.34829	0.90711	0.62491	0.18255	0.22473	0.23521	1.27744	-0.08775	-0.43189	-0.80330	-0.67404	0.63147	0.88114	-0.47039	0.03807	-0.16081	0.25550	-0.29842	-1.94095	-1.14139	0.50204	-0.66385
BCAR1_rep3		0.83333		6	C	B2	77	19	352	798	2.75127	3.38111	-8.92823	-0.46751	1.05318	5.10251	5.53732	-1.03048	0.57970	-3.03361	-2.48535	-0.47033	1.30798	1.81387	-1.96080	1.95558	2.08583	0.40039	0.24457	3.33726	-1.20981	-0.03126	-1.21689	2.91055	-2.10763	0.91643	-1.29229	-1.43938	-0.15488	-1.16522	0.17939	2.58453	-1.84894	-0.25591	0.24882	0.07419	0.48739	0.04830	1.26431	-0.21139	0.94155	-2.24953	-0.38123	-1.42993	-0.62871	-0.77743	0.70786	-0.23139	-0.66296	0.86236
PKD2_rep1		1.00000		26	C	B2	77	19	520	932	26.12737	8.39745	-8.81417	-3.36339	-1.33992	-7.15652	-4.47375	0.13356	-7.26667	-6.91261	4.55106	2.16962	-5.11574	0.01777	-2.40903	3.39674	0.80935	2.64713	-4.79427	1.03315	-2.01276	-0.17389	-1.91489	-3.94198	3.32445	-0.99179	-1.26424	3.56869	1.59632	0.64166	-1.18785	-0.65749	-0.19645	-0.34276	-1.83152	0.68240	-0.08958	0.76613	-1.22406	0.63522	-0.61956	1.54906	-0.11579	-1.57856	-1.14020	0.25660	-1.33471	-0.95146	1.35679	-1.16660
FLNC_rep1		1.00000		33	C	B2	77	20	609	133	-10.53980	-6.28374	1.47600	0.63507	-1.96147	0.94920	-1.97446	-1.76091	-0.10613	3.09851	5.12092	1.92850	0.27217	-0.13246	1.76482	0.20613	1.42907	0.35095	-0.93230	0.36910	-3.44784	-0.68013	-0.44700	-1.60033	0.72585	0.39658	0.84993	-0.24685	0.48484	1.28680	0.21661	-0.27462	0.65582	1.00379	-0.13329	-0.43577	-0.64959	1.30136	0.10087	1.96977	-0.65851	0.28380	1.64886	1.02432	1.30993	0.40897	-2.11391	-0.27321	0.19293	-0.18816
FLNC_rep1		1.00000		37	C	B2	77	20	656	202	-11.07829	-2.67863	1.37055	-3.13229	-2.05803	1.66354	-1.66478	-1.42459	-0.48203	-2.66355	0.74690	1.80741	0.76202	1.96162	0.71870	0.59141	-0.40605	1.82888	2.78161	0.23558	-1.85103	2.64075	-2.06943	2.46054	-1.38854	-0.12007	1.41924	-0.47168	-0.56542	-0.22313	0.12354	0.42747	0.14468	-1.32065	1.05321	-0.63066	-0.50403	0.79365	0.78900	0.14170	0.98528	0.09347	-0.62746	-0.14773	1.45039	-0.80523	-0.44194	0.08992	-1.19978	-0.97135
SNX2_rep3		0.96000		25	C	B2	77	20	764	410	-7.42193	5.30715	-4.68247	1.63334	-2.12120	10.21650	-1.06037	1.99568	-1.12281	-0.65443	5.19061	2.40093	-0.39055	-1.09502	-1.05572	-1.09332	2.65616	2.50828	-0.83743	-1.03774	-1.07250	-1.53977	3.54226	3.33180	-0.24189	-0.48169	-0.40706	-2.50652	-0.02333	-1.56967	2.93073	0.52765	-2.01444	0.32209	2.96596	-0.27318	-0.44277	0.41343	-1.48272	-1.21069	1.26200	-2.02116	-1.77548	0.06908	0.25069	-1.06287	-1.26458	-0.36046	1.05665	0.00176
FAT1_rep1		0.97561		41	C	B2	77	20	639	462	-10.50222	-0.83439	3.76832	-1.05285	-4.88111	0.34149	-3.79808	-0.19563	1.16022	-0.56709	0.51648	1.53069	0.74007	3.50501	2.34796	-1.53134	0.84391	1.95288	-0.98140	-1.10917	-0.77591	-1.38675	0.28067	-0.23092	0.19295	-0.46112	1.06985	-1.12291	-0.16922	1.77790	1.81205	-0.42580	-0.04193	1.66242	0.29657	-0.06924	1.20842	-0.75722	-0.34669	1.57187	0.53586	0.71382	0.11095	0.08880	-1.26237	0.69757	-1.09927	1.04599	0.38290	-0.08802
SNX2_rep3		0.97143		35	C	B2	77	20	673	559	-9.78765	-2.06544	-3.13304	-1.18267	4.10845	-0.17758	2.48850	0.55644	-2.44260	-3.95635	0.26083	-0.17558	0.75686	-0.59447	-0.55972	-0.28748	-0.60625	1.30764	1.01891	1.21720	-0.23268	-0.05405	0.04172	2.07325	-2.35716	0.12196	-0.62699	-0.44036	-0.93409	0.57130	0.91075	-1.15565	-0.78060	-0.58487	-0.14166	-0.31521	-0.36365	-0.61256	0.61987	0.43600	-1.36877	-0.18453	-0.50368	-0.68581	-0.20622	1.14299	-0.34840	-0.85996	-0.09763	-0.17003
LIMCH1_rep2		0.78261		23	C	B2	77	20	132	547	-0.87129	-0.85950	3.71494	2.18963	-3.05858	0.25563	2.12045	-5.53100	3.15410	-1.71030	-3.11840	1.17154	-0.50677	6.17165	-2.62939	0.38278	-0.60854	0.25911	-0.51493	-0.29557	-2.84863	1.41529	1.25152	3.68293	-1.17631	-0.11133	-2.05004	-1.05061	1.24703	-0.24795	-0.61497	0.81592	0.05896	-1.06131	0.17386	-0.93349	-0.68976	-0.68460	1.34466	-0.96351	-0.68279	1.01792	-0.61946	-1.05725	-0.83765	-1.38379	-1.04412	-2.43985	-0.58261	-0.59282
ACTB_rep3		0.63158		76	C	B2	77	20	553	699	-9.66210	2.40625	2.71419	-3.62690	-1.51774	-2.66803	-3.03628	1.00698	0.93808	-2.44033	2.39453	2.14247	-2.66591	-0.80306	2.29716	-1.47861	0.47762	-0.49984	-2.19786	-0.22985	2.00199	-0.11355	-1.62643	-0.00060	-1.56771	-1.33735	-0.48244	-1.63529	-1.61849	0.73026	0.90257	0.19874	1.46788	1.46893	-0.46490	-1.93181	1.22425	-1.12464	0.22516	0.63143	-1.70643	-0.18859	-2.39885	-0.45337	0.46165	0.24581	-2.00066	0.76734	0.41571	-1.23634
DIAPH1_rep2		0.96154		26	C	B2	77	20	764	726	-5.09423	-0.58966	-2.30477	0.10953	0.29847	0.32832	2.22057	1.89755	-3.74659	1.10997	-0.62480	0.41004	0.99177	-2.85300	1.82678	1.94931	-1.01016	4.38670	1.06845	0.17833	-0.03791	2.34900	0.09732	-0.62875	-0.08930	-0.56518	-1.20564	-0.21853	0.79633	1.63962	1.88771	0.28835	-0.37181	0.09313	0.62128	-0.17303	1.44789	0.20867	0.76247	0.08902	0.36594	-1.47775	0.07810	1.74672	0.36979	1.13107	1.13094	-0.13986	-0.42054	-1.42868
PKN2_rep2		0.92308		13	C	B2	77	20	260	744	-10.74034	-5.01297	-1.09561	0.67073	1.24482	5.75660	-4.93481	-0.08462	-4.07655	3.52902	-1.44948	1.77724	0.03737	-2.38482	1.58534	3.27228	2.45795	2.75788	-1.82183	1.93247	-2.24479	-1.37167	-1.24875	-0.84655	0.05252	1.53810	0.66129	-0.05464	0.75441	0.10039	0.90183	-0.17510	-0.02396	1.85946	1.60559	0.56248	-1.37955	-0.22890	-0.17654	0.04929	0.58181	0.15762	-1.23444	-0.61841	0.14916	0.25772	-1.65627	0.22015	1.15056	0.08079
DIAPH1_rep2		1.00000		26	C	B2	77	20	665	744	-10.82983	-2.90274	-2.52773	1.79358	2.87249	-1.28119	3.63217	5.32994	-0.29417	1.24146	-3.25289	1.75699	1.50948	0.68320	0.23134	2.39264	2.60404	3.74992	1.24640	-1.90219	-0.78699	-0.39315	-1.65200	-0.67847	-0.92044	0.20369	0.51517	0.02437	0.20816	0.06783	-1.03424	-0.05457	0.80660	1.07784	1.47780	0.72920	-0.34493	-0.66393	-1.25267	0.86651	-1.64558	0.12259	-0.76375	-0.32491	-1.17564	0.62457	-0.65423	-1.83609	-1.40618	0.93308
PKN2_rep2		0.88000		25	C	B2	77	20	298	858	-10.69940	-6.60548	3.18231	2.82613	-0.36607	5.52562	-5.91547	-2.70293	-4.12658	2.95945	-2.05146	3.17835	0.87293	-0.78800	2.87576	0.02050	1.61785	2.34837	-0.43237	-1.47862	-1.73048	-1.25411	0.38724	0.92614	-0.24409	0.63314	0.38274	0.39868	1.30409	0.37830	0.96758	-1.65981	0.79230	0.15659	1.47843	-0.25917	-0.30110	-0.92649	-0.15263	0.93338	-0.02591	-0.02584	-0.77412	0.16961	0.63660	0.91644	-0.17936	0.53630	2.41707	0.11220
ACTR3_rep2		0.72727		22	C	B2	77	20	746	861	-5.55221	-9.17559	1.18124	-0.17330	-0.91272	2.00946	0.48773	-2.48946	-1.04793	-3.24318	0.81706	2.35829	2.96748	0.53036	-1.02642	1.71320	-0.13909	-2.23204	0.15996	-0.55005	-0.26183	-1.30738	0.05074	1.22288	0.74813	0.58796	-1.10294	-0.84642	1.33031	0.56194	-0.32570	-0.39327	-0.70744	-0.68542	-0.31565	0.20229	-0.96897	0.77674	0.20159	-0.42691	-0.53844	0.85734	0.49013	-0.28840	0.10274	0.70225	-0.28841	-0.34116	0.92787	1.00759
ACTR3_rep2		0.72222		18	C	B2	77	20	803	874	-1.61216	-5.58338	-3.11363	0.47951	-0.42280	1.39103	-0.16861	-4.09646	-3.74878	-0.55586	-2.36214	1.54312	1.12298	-0.34899	-1.11663	-0.62143	0.88793	2.06689	-0.75384	2.68139	1.12528	0.16849	1.81325	-0.87779	1.38667	0.35988	-2.12338	0.81936	0.25295	-0.39654	0.34157	1.22652	-0.33870	-0.70834	-0.21849	-0.72232	0.64022	0.06374	-0.64028	-0.11569	-0.33128	-0.62835	-0.61227	-0.52217	-0.79810	-1.33444	-0.15538	-1.44602	-0.18508	-0.45656
VPS18_rep2		0.96774		31	C	B2	77	20	607	907	-8.54833	3.10256	2.75890	-1.63804	6.74449	-2.15999	0.63473	-2.97416	-1.20451	-2.09437	0.17167	-1.25597	-1.91768	-1.96056	2.51210	0.70185	1.17916	-1.93890	-1.41019	-2.75733	0.73359	0.13033	0.30635	-1.44777	0.37703	-0.36001	2.14728	-0.90957	0.24562	1.06789	0.60553	-1.20566	-0.72581	-0.39902	0.86660	-1.17106	0.17580	-0.39106	0.01708	0.55263	0.44556	0.26145	0.35054	-0.09686	0.00715	-0.16068	0.49938	-0.34735	0.66022	-0.93886
ANXA1_rep2		0.94444		18	C	B2	77	21	248	153	-8.10738	1.75167	-1.58011	-5.10252	-2.33708	2.92286	-5.45528	1.79075	3.79478	-1.45539	-1.30426	4.34624	-1.84695	-3.27863	1.83341	0.89266	-0.37851	2.48742	-0.77154	1.49921	-0.44609	1.70816	-0.78766	2.17646	-2.04152	0.01903	-1.63639	-0.02244	-1.00349	-0.67076	0.76137	0.47248	-0.42123	1.57956	0.72067	-0.37521	-0.24408	0.86593	2.03286	-0.73749	-0.36904	-1.86017	-0.34827	0.03931	0.66630	0.92400	-1.02897	0.46237	-0.70563	0.02204
DMTN_rep3		0.96000		25	C	B2	77	21	362	190	-6.39469	-6.78991	3.06846	3.82765	2.66620	-2.63175	4.21384	1.57665	-0.64547	2.39538	-0.38213	-1.51978	1.05690	-2.03492	0.81834	1.55955	1.54022	-1.14295	-2.60544	-0.75650	0.12075	-1.71651	1.95843	-0.76949	-0.00152	-0.05309	0.51070	0.22412	0.29313	1.39442	-0.69240	0.18930	0.91945	-1.11101	-0.37878	-1.52543	-1.00943	0.57653	-0.17238	0.67147	-1.27537	1.03756	-0.54681	-0.93744	-0.75097	0.63383	-0.48224	-0.84371	0.47709	0.48517
MARCKSL1_rep2		0.95000		20	C	B2	77	21	456	195	-4.77111	-4.38541	-6.00441	3.38731	4.83112	-2.68545	3.46634	-0.92400	-2.94837	-4.90026	-1.01921	0.62695	3.40049	0.21685	-2.52554	-1.26748	-1.23189	3.70534	-1.11251	-0.71407	0.54931	-0.25194	1.04975	0.15463	1.34644	0.53787	-0.38788	1.61452	-0.06031	0.07847	-0.03633	-0.87813	-0.22094	-0.95741	-0.15894	-0.75077	-1.14464	-0.50421	0.51138	1.74484	-0.79911	0.47557	-0.75538	-1.28615	-0.33068	-0.00993	1.14564	-0.59224	0.04752	-0.26281
IQGAP3_rep3		0.94915		59	C	B2	77	21	792	222	-3.23438	-2.26679	10.80234	-1.14499	-9.75675	2.98979	3.96352	-5.06750	6.42637	-0.29848	-0.43119	2.23555	-7.07300	0.73403	2.51062	-2.04699	-7.58878	1.58675	-0.91225	-1.58643	-2.45284	-0.67040	0.77247	-0.18214	-0.88649	-0.53385	-1.15517	0.42310	-1.17035	2.62465	0.68500	-1.52790	-0.60305	1.10814	0.39107	-0.03499	-0.46098	-0.44449	-0.72922	0.29435	3.30678	-0.97648	0.68191	-0.81680	0.02571	0.44265	-1.58041	0.84450	-0.11650	-0.80643
ANXA1_rep2		0.92857		14	C	B2	77	21	215	238	-4.09285	11.30248	-9.50321	1.86195	-3.13680	3.41097	2.47262	4.12298	3.11082	-2.80249	1.04603	1.40787	3.00076	-0.32731	-0.73607	3.27658	-0.74091	1.26352	1.26518	1.08020	-0.45002	4.49213	0.65048	1.09332	-5.18502	-0.41443	-2.02429	-1.34532	-0.63053	-1.77846	1.03048	1.42120	-0.64232	0.27441	1.22269	0.33127	0.38353	-0.31282	1.34746	-1.01781	-0.12424	-0.38532	-1.87157	-0.22152	0.46759	0.68605	-1.63696	0.39506	0.58992	-1.78600
MYL9_rep3	SYNE2_rep2	0.56250	0.43750	32	C	B2	77	21	931	262	-9.12392	-3.05415	0.93072	-2.10756	-1.95307	3.97638	3.23557	-3.25163	-1.27772	0.67158	1.20660	2.01793	-0.91267	-0.40811	3.09115	-0.40074	1.26038	1.10738	-0.77550	-2.51925	1.41906	-0.02052	-1.00569	-1.03522	0.57076	-0.82525	-0.59572	-1.39660	1.35213	0.69024	1.19841	0.98426	-1.16607	0.45576	-1.12343	0.57378	-0.78199	0.42360	-0.71078	0.52440	0.46028	1.23275	0.71236	-0.09377	0.27866	1.00831	0.25837	0.94793	-0.81278	0.19814
MARCKSL1_rep2		1.00000		19	C	B2	77	21	457	258	-8.93716	-6.51379	-1.52991	-1.82976	-3.31422	-0.13840	3.51893	-3.54358	0.33542	-0.14613	4.21967	1.61639	3.07476	2.39530	0.08117	1.11350	-0.62331	0.54507	-0.95762	-2.20648	0.36918	-0.73646	1.10026	-1.15338	1.07851	-0.87332	1.12536	-0.07490	0.61382	-0.15599	-0.94624	1.25209	-1.33071	0.49601	-1.48309	-0.43872	0.92733	-0.80777	1.03164	0.86208	-0.40696	0.30283	-1.68092	0.57138	-0.57069	0.36027	-0.17095	-0.03645	-0.97185	-1.12216
SDC4_rep3		1.00000		9	C	B2	77	21	523	334	-10.95591	-6.23031	-2.06440	0.12278	1.59350	0.99916	0.52440	-2.14886	3.74460	-1.40074	2.05642	2.92520	2.00651	-1.50070	0.75313	-3.11447	-1.55150	-0.34161	-1.28184	-1.39782	0.17536	-2.49644	0.65073	-1.96457	0.31310	0.67854	-1.27324	0.26751	-0.09169	0.71618	0.62011	-0.12485	-0.30355	0.26105	0.62280	0.23033	-0.29643	-1.28280	-0.12040	-0.11872	-0.10154	0.48335	0.28482	-0.82846	0.83331	1.23196	-0.45389	-0.27499	0.67940	-0.41498
ARPC5_rep3	ARAP1_rep3	0.53846	0.38462	26	C	B2	77	21	845	361	-8.78103	0.63035	4.24593	2.08587	-4.33093	3.90959	-4.09702	-3.55829	-0.45477	-1.57303	3.35340	-0.71260	1.64522	3.77978	4.14386	-1.40758	-0.47322	0.66972	-1.52945	0.64459	0.54122	-0.51264	0.12250	1.87322	-1.23078	-0.93108	1.92388	1.64583	-0.65788	-1.71698	0.12653	-0.79746	-0.63083	-0.12732	1.22756	0.62664	-0.75190	2.11617	0.41996	0.60798	-2.00003	0.06318	-0.30550	-0.70628	0.50909	-0.10256	-0.75548	0.17199	-1.91210	0.21724
SDC4_rep3		0.80000		15	C	B2	77	21	479	373	-10.95913	-3.48350	-0.65289	0.15805	3.47372	0.70782	2.92176	-2.19394	1.61091	0.06917	-2.16823	-1.12453	0.82742	-0.67158	2.80696	-3.20091	2.49351	-1.08876	0.88261	-1.01304	-0.20289	-0.83979	0.02080	0.00593	0.42340	-0.73366	-1.11608	0.42610	0.06912	-0.92309	0.47071	1.32133	-0.52762	-1.13341	-0.16251	-0.03255	0.49788	-0.08570	0.27481	0.09534	-0.29416	-0.24236	-0.79103	0.11901	-0.20542	-0.42915	0.57030	1.02592	-1.19346	-0.10231
LDHA_rep1		0.66667		12	C	B2	77	21	373	474	-1.61999	9.64026	-8.53306	2.41152	1.17081	-1.31542	-7.84204	1.04606	-1.44861	-3.33217	-1.89005	6.16067	0.08284	0.11364	-2.80523	3.15735	-0.91405	2.75838	0.87540	-4.00963	3.32767	1.00196	0.89090	0.22755	-0.86290	1.22547	1.33458	-1.69068	-0.73388	-1.50498	1.35013	1.67672	0.62545	2.10418	1.01543	2.25658	0.73623	-0.83242	-1.19169	-0.60931	-0.78942	1.72556	-0.70787	-0.51616	0.00610	-0.38203	-0.17392	-0.64084	-0.03851	1.55642
ADD3_rep3		1.00000		5	C	B2	77	21	80	517	9.96747	-19.00315	6.86094	2.74688	-0.01122	7.40479	-6.95068	-3.81967	10.08806	2.02562	0.09124	2.70687	2.39018	-0.47250	-2.34243	3.37029	0.13888	-2.60127	-1.67944	0.00507	-0.20090	1.64087	-0.40791	-0.90548	1.27968	2.76545	-0.90156	0.77492	1.45582	-0.60201	1.10532	-0.29469	1.24133	0.55639	0.44497	1.25034	0.49089	0.50822	0.90390	-0.59418	-1.00093	0.18072	0.47682	1.05954	0.56953	0.79335	1.67084	1.13342	-1.76552	-0.87431
ADD3_rep3		1.00000		9	C	B2	77	21	46	538	11.47459	-16.04569	4.49443	5.48384	3.10694	7.05471	-4.78000	-4.49316	7.54136	1.06857	-2.46951	0.71261	1.43910	-0.49466	-1.78362	2.31294	1.02501	-1.87154	0.58899	1.24666	-0.56638	0.64897	0.04381	1.95335	1.84186	2.19602	-1.10365	0.57921	2.45037	-1.35443	0.86054	0.15520	1.15464	-0.38173	0.81883	0.54802	0.73445	0.71298	-0.73823	-0.41621	-0.20556	-1.04676	-0.73352	-0.28344	0.82100	0.06169	-0.06149	-0.50477	1.20485	-1.57841
SHROOM3_rep1	DCTN6_rep3	0.46512	0.44186	43	C	B2	77	21	778	533	4.51204	-1.68368	1.73112	-1.72584	-1.27376	-0.76530	1.65207	-1.34674	-6.19122	-2.42144	-0.61912	-2.62001	-1.63593	-1.32718	-0.56153	-0.59141	1.41524	1.42972	-1.68390	2.00151	0.66024	-0.33536	-0.50760	-1.40508	-2.06311	0.07716	0.64503	-2.63626	-0.52728	0.46983	-1.18837	1.91862	-1.25270	0.81859	-1.95221	1.21740	1.02005	-0.74104	1.59017	-0.75228	-0.05683	0.44072	-0.07256	-0.31737	-0.52121	0.87429	1.30650	0.57100	1.03110	-0.94627
ACTR1A_rep2		0.85714		14	C	B2	77	21	259	606	10.24931	0.81381	-5.66850	3.84477	3.09515	1.66782	-1.69414	-4.46119	-2.35398	-2.23347	-2.61396	2.07220	0.30733	-1.19749	-1.41168	2.10585	-0.86866	0.40474	-3.42788	0.16359	-0.71851	1.65978	0.29463	-0.77028	-1.54859	2.59691	0.75747	-1.15012	0.68574	-0.41742	0.71923	1.04475	0.30578	-0.21932	-0.91533	-0.96159	0.21209	0.34261	-0.47787	1.54709	0.41558	-1.05414	-0.45538	-0.68045	-0.53587	0.14646	-1.17982	0.96572	0.51252	1.16554
MAEA_rep2	ZYX_rep2	0.38462	0.34615	26	C	B2	77	21	598	662	11.46134	1.78989	27.26597	6.48461	-2.08764	8.52711	-2.12101	-4.63619	-4.15470	-1.18976	-0.00262	-6.68566	-8.96591	-3.20421	-4.49802	4.39635	1.78940	4.00576	-3.98507	-3.25557	0.50843	2.20974	-2.40572	-2.77824	3.84451	1.04069	-0.42820	0.17391	-1.87484	2.50298	0.16298	-0.86338	0.13365	1.37609	3.24311	0.07699	-0.02377	1.87267	0.71113	0.51204	-1.39034	-0.67187	-1.46129	-2.11775	-1.97716	1.86178	0.27153	1.87899	3.71017	1.84625
ACTR1A_rep2		0.93750		16	C	B2	77	21	240	659	1.43708	-4.85209	-3.73784	1.07180	-1.79459	1.40804	1.82362	-5.61425	1.06572	-0.90139	1.12797	1.78308	0.84067	1.94809	-0.07216	-0.16867	1.63053	-1.72752	-1.61233	0.78561	-1.14819	2.52725	-1.87422	1.87600	0.27327	1.81715	-0.19543	0.79291	-0.53068	-2.44401	-0.72720	-0.70800	0.03449	-1.01192	-0.54363	0.31485	-1.77572	-0.06361	-1.46019	0.53359	-0.07904	0.14162	-1.26048	-2.15073	0.43951	0.01833	-1.21199	0.63198	0.84706	0.31597
MYO1B_rep2	LIMA1_rep3	0.66667	0.33333	15	C	B2	77	21	772	695	13.95685	11.88428	-4.75429	9.26543	-0.88693	7.32395	-0.74103	1.35212	-2.05961	-8.02615	3.90913	2.71372	2.53817	-3.07689	-0.05026	2.83998	-3.53668	-1.25449	1.47017	-5.57037	2.82550	-0.74524	1.47239	-1.39145	-2.04167	-0.52374	-3.69414	0.32627	0.34691	-1.66734	-0.01550	1.38256	0.14360	0.46466	0.23212	-2.25874	1.39677	0.26847	0.43414	1.80321	-0.76073	-1.78057	-0.42240	0.52849	-0.62513	0.22801	0.06702	-1.07857	-0.54315	0.31379
SHTN1_rep1		1.00000		23	C	B2	77	21	382	810	2.05641	-9.67556	-2.21299	4.92382	-1.58561	-3.17243	0.81635	-1.14787	-5.60113	2.46991	4.47796	2.54856	-1.77826	0.05812	-2.05860	2.55263	-1.79507	3.83770	-3.78550	-1.08222	0.26356	0.10184	-1.13844	-1.97496	-0.33996	1.79679	0.81806	-0.11429	0.78271	0.78504	-1.38211	1.68380	0.43031	-0.86799	-0.06705	0.27497	-2.21100	-1.34112	-0.84928	0.79031	-0.35146	0.49536	-1.28641	-1.11136	-1.27187	0.13966	-0.52395	-0.88944	1.32932	0.53880
MYH1_rep1		1.00000		26	C	B2	77	21	212	859	-12.78770	-2.55841	1.59759	2.75279	-5.47626	0.06233	2.13975	4.16626	-0.19775	1.29245	-0.24611	1.14268	-0.07420	-1.16508	6.59465	0.60469	-0.73541	1.80589	-0.16810	0.10966	-1.50001	0.44880	-0.68529	-0.03550	0.10519	-0.47952	1.68639	-0.95435	0.03967	-0.43111	0.11164	0.61955	2.07870	-1.23019	0.97229	-1.20069	-0.18391	-0.21035	0.40369	1.63944	0.31021	2.68202	0.17156	0.20535	-0.67248	-0.78627	0.63286	-0.36785	0.76618	0.90742
COTL1_rep3		1.00000		12	C	B2	77	22	549	155	-9.42165	-0.50781	-2.05759	7.82650	5.79544	-0.25355	1.87783	1.80380	1.43202	-2.21608	-7.38504	1.49543	2.59261	-0.73489	-0.42083	-4.44842	3.35745	4.54762	-1.17404	-1.34059	0.49784	-0.26126	-1.48115	-1.27902	0.10623	0.39721	-1.45784	0.34570	1.05110	-0.41216	0.22990	-0.01646	1.43240	0.65813	1.07694	-0.23235	-0.48017	-1.22421	1.03544	0.22149	-0.67982	0.64368	0.13934	0.14668	0.80427	0.32822	0.10633	-0.19577	1.06566	-1.37339
TJP1_rep1	MSRB1_rep3	0.53333	0.40000	15	C	B2	77	22	615	189	-0.10275	-10.39172	-4.58533	7.93882	3.13825	2.43140	1.64258	0.05917	2.28608	1.53825	1.90620	0.46521	4.03385	0.76415	1.03430	0.39501	-0.72240	-1.54744	-2.57460	0.98767	1.65008	-3.57886	-0.92051	-3.30154	-1.89498	1.98048	-0.00792	0.90392	0.87725	-1.33181	-0.48096	0.95645	0.49334	0.49811	-0.00154	-0.45800	-0.12522	-0.16853	1.22730	0.41646	-0.98975	-1.77848	-0.28264	0.44456	-0.92684	-0.07059	1.96203	-0.14962	0.02385	0.85684
ILK_rep2		1.00000		25	C	B2	77	22	387	214	-9.86837	0.52310	-5.47721	-1.18088	4.25796	0.17422	5.19276	0.41435	4.10405	-1.55772	-4.17583	-0.45171	0.92949	0.04254	0.28726	-0.38401	2.10764	0.07164	-0.08213	-0.40377	-0.62271	1.22537	-2.04362	1.93167	-0.09788	0.36457	-1.12909	-0.54778	0.62319	0.45106	-0.25410	0.77987	-0.96046	1.63992	0.53039	-1.56477	-0.91362	0.19377	0.86537	-0.17230	-1.46614	-0.03118	0.82085	0.32783	-0.00600	0.05956	0.34774	0.16012	0.44409	-0.18989
MYL9_rep3	SYNE2_rep2	0.60000	0.40000	35	C	B2	77	22	247	235	-9.27895	-6.48301	0.14754	-0.00667	-3.27970	0.01599	3.22288	0.57304	-2.74199	1.42862	3.63902	0.53224	1.48698	-2.37148	2.51995	2.61770	1.51962	0.37016	-3.06384	0.09823	-0.42582	2.39745	-1.31949	0.87489	3.89308	0.36254	-0.07313	-1.10604	-1.85965	0.61657	0.29637	-0.57770	-0.33389	0.17043	0.83626	-2.08374	-0.34226	-1.85767	-1.61506	-0.32825	-1.34963	-0.10041	-1.87204	-1.22645	0.47207	-0.42279	-1.50888	-0.52652	-0.21984	0.26455
ILK_rep2		0.95000		20	C	B2	77	22	428	228	-3.19257	9.62623	-5.17283	4.14196	4.79624	0.12485	-1.20210	-0.20507	5.29828	-3.42043	-5.00953	0.05469	4.88147	3.64349	0.94253	0.76140	1.05687	0.60493	-1.99761	0.06734	0.17905	1.06888	2.57600	-4.90297	-1.16372	1.27814	-0.39540	-1.31357	-1.09756	-1.19760	1.72683	1.81775	0.69574	1.44776	0.65688	0.74867	0.07294	-0.22914	-0.66578	-0.19516	0.12203	0.20315	1.21309	-0.17959	-0.15991	0.99555	0.93652	0.34206	-0.63151	0.23200
MICAL3_rep1	CORO1B_rep3	0.32000	0.32000	25	C	B2	77	22	748	305	-5.18111	1.70092	-1.58715	5.10910	5.57056	-4.29396	2.74355	-3.65137	0.90532	-5.28334	0.61033	-0.60018	1.52398	3.32441	0.83946	0.78911	1.73901	-0.40569	-2.81608	-0.61764	2.12691	0.16249	0.11497	-0.76660	-2.01047	0.21034	-1.13460	-0.56686	1.53628	-0.27515	-0.82100	-0.10661	-0.28087	-1.43210	-0.08162	-0.84208	-0.44506	-1.19071	0.30532	-0.32904	-1.45761	0.91583	0.02916	-1.49780	-0.67091	0.21874	0.26399	0.84296	0.48729	0.29598
AJUBA_rep1	TNNT2_rep2	0.62500	0.34375	32	C	B2	77	22	815	328	-3.41931	5.81196	-5.09874	0.65590	-1.77731	-2.01645	1.12652	1.17307	5.10900	-2.82767	1.14567	0.89222	1.61325	2.57261	-1.96168	1.21014	1.03962	0.59449	-3.40626	3.78688	-0.34977	-0.48450	-2.75489	-1.59702	-2.86638	-0.64823	-1.66136	1.49919	1.03048	1.18571	0.90290	-0.53378	0.99384	0.53486	-0.83558	-1.48319	-0.54710	0.01468	0.16847	0.82500	-0.48192	0.71836	-0.34980	-1.44184	-1.42731	0.10945	0.97580	-0.76340	-0.86184	1.34806
CDC42BPA_rep3		1.00000		19	C	B2	77	22	703	461	-7.05095	2.69895	-5.20757	0.38546	3.75917	0.74972	1.04236	-1.28772	3.06864	-3.36320	1.10905	0.68321	0.72906	1.29932	-0.29711	1.00233	0.19318	0.72419	-2.05801	2.56331	0.03819	1.55065	-1.89189	-2.03596	-3.35397	0.68195	1.54742	0.77722	0.77668	0.07223	-0.67208	0.37606	-0.89809	1.50000	0.05604	-0.80064	-1.09522	-0.11157	1.12779	-0.08808	-0.90292	-0.64252	-0.38177	0.36549	0.30101	0.18225	1.72059	-0.32592	-0.99428	-0.11162
CDC42BPA_rep3		1.00000		29	C	B2	77	22	790	469	-7.69321	4.91804	-3.52482	-0.95073	4.33410	-2.61883	1.31274	-2.21819	3.77883	-3.70163	3.34363	3.38511	-0.76891	0.74461	1.50991	1.98957	-1.99356	0.24053	-0.78753	0.69962	1.93146	1.91786	1.87337	-2.76538	-2.52829	0.28189	1.67886	-0.29691	-1.02365	-0.72280	-0.65820	0.18654	-0.47627	0.36659	-0.08934	-2.06924	-0.66358	-0.35948	0.45363	-0.36535	-0.37074	0.10387	0.20374	-0.13201	0.12770	-1.19982	1.16308	0.11359	-0.12476	-0.76799
CTNNA1_rep2		0.73333		15	C	B2	77	22	261	571	5.50171	5.88151	-5.51166	5.99400	-6.48729	-0.84156	-6.78094	1.35949	2.16054	-1.80765	-0.98046	6.64925	1.01515	-0.98082	-0.10479	1.63825	0.72385	-1.19102	1.71031	-0.61683	0.08784	-1.80882	-3.20803	2.99188	-1.59923	1.16433	-2.52215	-2.44364	-1.18830	0.15566	2.23895	0.16847	0.64545	0.43756	1.94187	0.06812	0.11205	0.31661	1.36343	-1.81887	-0.04455	0.14944	1.37965	0.47070	-0.47614	0.74120	-0.63151	0.67980	0.95022	-0.47234
SPIRE1_rep2		0.81818		11	C	B2	77	22	704	600	25.86296	-20.21930	-5.10215	3.46257	-2.24534	1.93591	-1.47195	1.15724	-2.35757	1.42509	3.88839	-0.21894	0.02798	1.38993	-0.85803	5.69185	-1.79554	11.60445	-3.03497	1.20852	5.59862	-2.98249	0.78310	-1.61430	-0.15766	3.16639	-1.54516	2.68920	0.28261	-0.69491	-0.59296	-0.20324	0.96352	-1.13523	-1.36845	0.11480	-0.43841	-0.64578	0.33539	0.28218	0.67349	1.48640	-0.24159	-0.27851	-0.66412	0.61009	-0.95419	-0.39067	0.12311	1.53811
IQGAP1_rep2		1.00000		12	C	B2	77	22	806	602	11.39523	-10.38865	-6.90495	4.32795	3.12331	0.77968	3.35210	-6.50582	2.84434	2.95666	2.89201	-0.35294	0.60014	3.19918	-1.37121	4.23700	0.97697	1.34371	-0.64723	-0.71474	-1.07144	-1.56534	-2.08589	-2.03596	-2.28171	2.97106	-1.12566	0.75006	1.55922	-0.98405	-0.80954	0.14834	-0.72478	1.39524	0.53984	-0.56847	-0.75939	-0.04331	-0.02125	-0.53038	-0.72010	-0.03044	1.66235	0.09936	1.33063	-0.40404	0.10812	0.19797	-0.00048	1.11091
IQGAP1_rep2		0.70833		24	C	B2	77	22	857	622	13.58768	-11.63262	-1.37694	1.08290	-0.70226	-2.05574	3.62229	-1.31535	-0.70632	0.22715	0.80146	0.69112	-0.34020	0.91564	-3.22126	5.96247	2.87115	2.97158	-1.33406	1.47031	0.53511	-2.01948	-1.29023	0.47376	-0.44029	2.32616	-0.03930	1.33720	0.10930	0.81386	-0.72754	0.70801	0.50473	-0.01599	-2.09286	-1.02684	-0.70389	2.52272	-0.53400	0.18338	0.64574	0.42045	0.90832	-0.24646	0.12163	-0.29038	0.83130	1.11428	-0.57374	-0.99143
CD44_rep3		1.00000		16	C	B2	77	22	110	625	-1.86283	1.21236	-1.31721	12.14550	-4.25210	4.93525	2.38458	6.12539	-0.83630	-1.69118	-1.16761	-2.95074	4.14751	1.88340	1.41846	-0.16919	0.12645	0.44252	1.11832	0.94057	0.10473	-2.21915	-2.46984	0.87096	-1.87661	0.72224	1.95143	2.33215	-0.07829	1.06317	0.85156	-1.06015	0.79213	0.74685	1.31991	-0.61673	0.63541	-0.47115	0.67289	-0.95478	-0.37074	-1.18534	-1.18971	0.69259	-1.47497	0.48949	0.49753	-0.02110	-1.37367	0.27390
FMNL3_rep2		0.86957		23	C	B2	77	22	807	726	-6.00402	3.76630	-3.39719	3.53161	0.20916	0.48864	6.03310	0.57144	1.52684	-1.34772	-1.16562	-1.33477	0.25294	-1.56009	3.40925	0.71748	3.12120	0.31693	-0.32902	2.38195	0.89939	1.40692	-0.44404	1.62589	-2.46648	-0.59206	0.95528	2.32836	0.49756	0.06391	0.27594	0.56081	-0.60615	0.40572	-0.69134	2.12329	-0.64474	0.41579	1.26890	0.10737	-0.02027	-0.51533	0.63476	-0.01353	-0.80178	0.17416	0.88466	-0.16819	0.82563	-0.52087
PPP1R9A_rep2		0.84211		38	C	B2	77	22	240	789	-1.84228	-0.74170	-3.34102	1.64080	-3.01581	-5.89095	2.66488	3.45888	4.87383	-3.89392	-2.37937	6.21110	-1.94782	-5.09684	1.59386	-0.67864	0.51372	-1.01630	0.00380	-0.89249	1.60606	-3.10950	-2.02041	2.13665	0.87330	-0.45272	2.12704	1.64683	-0.17618	1.33667	-1.00500	-1.23138	-0.21782	-0.71785	0.51070	-0.37780	0.72500	-0.67210	1.75103	-0.76461	-0.25291	-0.03471	0.94016	-0.51705	-1.25391	0.40528	0.54281	0.08710	0.86658	-0.90138
MET_rep1		0.97917		48	C	B2	77	22	888	789	-10.13071	-2.96159	3.89517	-0.61222	-0.72493	-1.89306	3.13897	0.13145	-0.58206	-3.83804	-2.48388	0.91723	-1.34921	-1.63248	4.82170	0.41558	1.00261	1.31393	3.19374	-0.14857	1.40200	0.57833	-0.28302	2.13033	-2.07825	-2.08053	1.13517	-0.23136	0.00925	-1.87976	-1.05401	0.51806	-1.78997	0.32773	-0.79647	0.86881	0.46196	-1.25835	1.01207	0.40203	0.40372	-0.11057	-0.53972	0.04341	-0.95405	0.76062	0.45977	0.79794	0.03681	0.03707
SHROOM3_rep1		0.95652		23	C	B2	77	22	325	830	-6.31988	0.72782	-4.96725	-2.46574	-0.14692	1.56011	1.03538	-1.38836	-0.09987	-4.07919	-2.36919	2.24309	1.95378	-1.68486	-1.07649	0.27205	0.44504	2.41118	-0.04470	1.95371	0.03237	2.15893	-2.44275	0.85692	-0.73381	1.16821	0.63098	-0.85358	-1.39141	-0.73271	-0.31503	0.34949	-0.44942	0.88371	0.85933	0.82445	-0.95262	-1.13835	-0.71974	-0.82494	-1.14425	0.77483	0.30024	-0.88254	0.35687	0.03896	0.26747	-0.60534	-0.33017	1.24882
SHROOM3_rep1		0.95455		22	C	B2	77	22	212	842	-1.74938	6.47267	-5.56673	-1.86703	1.16589	1.18170	-0.50074	-3.05073	4.54147	-3.17578	-3.36616	3.88656	-0.52193	-3.94141	2.31427	4.19507	1.19612	0.06800	-0.76845	-2.13815	0.46190	1.98068	-1.15598	-0.79307	-1.89871	0.33485	0.67392	2.15669	1.55679	0.22208	0.45783	-0.88338	-0.33440	1.45906	0.49941	0.58878	-0.51495	-0.37246	-1.29224	0.16765	0.27223	0.15789	-0.71866	-0.84943	-0.08932	0.93065	1.01332	-1.17888	-0.93180	-0.73325
BIN3_rep3		1.00000		9	C	B2	77	22	640	855	18.44385	-12.05450	-6.70323	2.59403	3.40807	3.79801	-1.25426	-0.76317	-3.54748	-5.46471	-0.21407	2.58064	3.72689	4.35966	0.55706	4.81561	0.31330	4.13281	-1.36210	2.19094	0.40270	-2.10150	-2.00271	-1.68964	3.19891	2.31172	-1.73767	0.98318	2.12474	0.00033	0.13630	-0.73540	-0.20295	-0.67576	0.77026	-0.40884	0.31135	1.25200	-0.41351	-1.02186	-1.14115	0.86717	-0.54183	0.20473	-0.70610	-0.91049	-0.25345	0.23322	1.29518	-1.07327
STX1A_rep2		0.91429		35	C	B2	77	22	129	835	0.81009	-0.08023	-0.66849	-0.43488	-0.52191	-2.55725	-0.60697	-2.57332	1.27924	-7.30488	-2.29638	0.16393	6.94984	4.88375	1.24885	3.15112	1.87844	-0.66572	2.31244	0.14160	-0.33991	0.01030	2.74211	2.79495	-4.20199	-2.00665	-0.26169	1.16013	0.81815	-0.64807	-0.93239	-0.46052	-0.66829	-0.39370	-2.02086	0.93586	-0.32260	0.86832	-1.04018	0.11142	1.24342	-0.57613	2.03137	0.54989	-1.20637	-0.07614	-0.43416	-1.10782	1.44939	-1.57806
FMNL3_rep2		0.88462		26	C	B2	77	22	754	849	-10.90181	-8.65163	1.46427	-0.92176	0.02503	-0.91932	3.30945	0.57241	-0.48850	0.46343	0.99252	1.28710	1.02069	-2.70460	0.31485	2.30280	0.32325	0.90621	-1.07259	-1.44629	-1.25157	0.07921	2.50284	-0.58803	-2.19290	-0.77843	-0.49031	0.37897	-0.28629	0.42731	-0.66279	1.12226	-0.38343	-0.03585	-0.26658	-0.79618	-0.82242	0.38917	0.97214	-0.49115	0.05007	0.24892	-0.56617	-0.01243	-0.46844	-1.00650	-1.21555	-1.08904	-0.06964	0.20451
BIN3_rep3		0.88889		18	C	B2	77	22	670	898	-5.77388	-7.14507	1.31395	0.76240	-1.10389	8.84618	1.39009	-2.51666	-1.46161	-2.01120	-2.33284	5.72958	0.25835	-2.18609	-0.18120	1.64030	-0.21750	2.28994	0.24769	-0.90110	-1.01125	-1.38416	0.34644	-1.38671	0.07017	0.52294	-0.24040	2.11568	-0.32286	-2.13435	0.92126	0.06326	-0.96243	0.15996	-0.27686	-0.28060	0.38125	0.28556	-0.11192	1.41212	-0.72597	0.41490	-0.33045	-1.23624	0.08398	0.67119	0.38954	-1.07140	0.65030	-0.00673
CDH2_rep2		0.93750		32	C	B2	77	23	651	227	-9.95718	1.52688	-0.52795	0.01314	-3.29333	0.29427	-0.93528	-0.54164	2.08031	1.29703	-1.77843	1.74012	-0.93242	0.20606	2.98823	-2.86039	1.87364	-0.20557	-1.18818	-0.38851	1.74436	-0.81106	-2.18075	0.58635	1.68812	0.26257	2.72429	-0.39103	0.24045	-0.35877	-0.17637	-1.54826	1.03617	-0.54104	2.32571	-0.91348	0.14571	0.24115	1.52265	0.06875	0.93167	1.65472	-0.47905	0.08509	0.27945	-0.21876	-0.85948	-0.04985	2.05612	1.14986
ACTR2_rep3		0.80000		10	C	B2	77	23	706	279	23.24728	-10.77307	-8.50854	2.41549	0.25197	-3.37515	-0.82742	1.01717	-1.22597	0.78375	0.54510	5.56391	-4.36079	-3.31769	-0.74580	1.77306	1.48649	6.10378	-2.54677	-1.82491	0.36728	-3.18435	-1.91640	0.45042	0.00196	2.19098	-1.71369	2.33951	1.46023	-0.62939	-1.30541	-0.66439	0.92864	0.08995	0.25263	-0.09341	0.15541	0.27482	-0.91974	0.65837	0.43734	2.20486	-0.37608	-0.37490	-0.92589	-0.00633	-1.01811	-0.45227	0.39848	0.32747
PAWR_rep2		0.68750		32	C	B2	77	23	587	333	-9.68854	-4.12766	1.06719	0.25260	-0.02897	-2.23330	3.50188	-3.11674	1.83735	1.98771	2.20548	-0.32101	-0.82512	-0.85015	1.23528	-2.51867	2.81930	-0.56304	-0.79325	-2.07882	-0.96527	0.83073	0.95129	0.50296	0.64356	0.00163	1.54399	-0.26327	-0.01357	1.70769	0.21270	-0.53942	-0.02902	-0.70704	0.73649	-1.16044	-0.67905	-0.72219	0.81828	-0.03169	-1.31006	0.43260	0.54123	-0.70452	1.18363	-1.34299	0.07595	-0.80805	0.96153	0.29989
DIXDC1_rep2		0.95238		21	C	B2	77	23	904	328	-9.78176	6.69866	4.65139	3.12259	2.66388	-3.47345	2.30862	5.47121	0.92064	-0.92552	-0.88967	-3.46342	-0.42245	1.43288	4.12314	2.93425	0.35309	1.97909	-2.19650	-0.86018	0.49707	3.21065	2.23007	0.54616	-0.80618	-2.30512	-1.39274	-0.86372	1.21788	-0.06303	-0.34024	0.40443	1.16317	1.21650	1.07031	1.12148	-0.44313	-0.44588	1.25853	0.29155	-0.22353	-0.50954	-0.15336	0.65511	-0.06959	1.40246	-0.85543	0.63879	-0.66215	-0.51055
FLOT1_rep1	PAWR_rep2	0.50000	0.50000	26	C	B2	77	23	534	399	-4.00578	-3.24225	-0.65019	3.72887	3.94140	-3.29495	4.96448	-1.93177	-1.68716	0.61999	-0.55737	-1.06782	0.24518	-1.94402	0.72460	-2.93324	1.60642	0.62286	-1.51325	0.18904	0.09260	-0.17749	-1.11559	-0.30372	0.15056	0.15388	1.27854	1.79302	0.25074	1.21011	-0.59356	0.65056	0.02236	0.08796	0.01949	-1.03507	-0.16536	0.21014	-0.49706	0.03551	-0.23464	0.26216	0.33632	-0.07993	0.06547	-0.81754	0.18088	-0.37484	-0.53510	-0.23628
MISP_rep2		0.97059		34	C	B2	77	23	726	549	-4.83013	-3.80048	0.18489	-2.46643	2.71481	-1.73354	1.98505	-1.51763	-0.72503	-3.82148	0.84237	0.52041	1.14630	0.05574	-1.41624	1.44208	0.84503	-2.16159	0.47360	0.26393	0.02506	-1.43446	-1.43224	3.09087	-1.66711	0.30867	0.02610	-1.64106	-0.06158	1.42483	-0.73755	0.45886	-1.27879	0.51913	-0.50466	-0.42073	-0.25356	-0.05054	0.39951	0.54800	0.42038	-0.29163	1.34624	-0.05443	0.15582	0.35478	1.57522	-0.18192	0.17867	-0.46219
MYH10_rep2		0.93103		29	C	B2	77	23	524	552	-7.24719	-0.16253	1.60632	1.54018	-4.70244	0.39607	3.12798	0.36198	2.13896	-3.01035	3.36232	0.67737	1.92333	3.83454	0.53749	0.31004	0.57301	0.58028	-1.50492	1.67773	-0.53106	-0.96697	-0.88527	0.68875	-0.75829	0.18976	1.07992	-1.24597	-0.57941	2.06584	0.29188	0.03781	0.02534	2.17367	0.62739	0.62940	-0.33932	-0.45624	-0.62321	-0.90353	-0.17735	0.13603	0.50702	-0.00092	0.40023	1.72183	-0.26636	2.11070	1.82652	0.49536
SEPT11_rep1		1.00000		9	C	B2	77	23	375	555	3.75079	1.40907	-3.07902	8.17322	-4.69785	-2.16472	-0.53218	3.20258	-2.11692	-1.03255	-5.30105	4.77785	0.71365	-0.56898	-1.51142	1.91243	1.55630	4.09484	0.53981	1.20097	1.65042	-1.26476	-1.74030	-1.04728	1.31696	1.30173	2.87427	0.47650	-0.02452	0.16054	-0.92883	0.29687	1.51169	-0.47128	0.83706	-1.47895	-0.92006	0.83830	0.73184	-0.22592	0.05286	0.20895	-0.14293	-0.60901	0.14042	0.32001	1.12278	1.03023	-0.02450	-0.56478
SLC9A1_rep3		0.84211		38	C	B2	77	23	811	587	0.84582	-1.75182	-3.97486	1.20693	-4.40802	-5.05009	1.96400	-1.72093	2.02772	1.71831	2.08432	3.89008	-4.76143	0.02395	-2.06586	-4.50636	-0.18065	2.27500	-0.85597	-2.15137	4.38253	-2.88110	-0.74481	-1.79646	-0.31125	-0.61811	-3.21582	-0.57868	-0.77418	1.33415	-0.46364	1.83347	-0.03546	-0.43296	-0.53227	2.21161	-1.04444	0.11275	0.27950	-0.00661	1.76200	1.33206	-0.56681	1.20991	0.39355	0.46563	-1.03600	-0.70876	-1.01473	-0.23905
JMY_rep3		0.86364		22	C	B2	77	23	466	610	2.21829	6.61286	-7.01563	2.82759	-3.32731	2.00180	-2.11762	-3.44215	1.55603	-4.67684	1.23969	2.37863	1.53059	-2.44716	-0.85348	-1.17994	-2.61059	1.47593	-1.03163	-0.01322	0.62176	1.80679	-0.35982	0.86492	-3.59532	0.12292	-2.86465	0.52866	0.14094	-0.75256	-0.02383	0.71460	0.05932	0.20205	1.42141	-1.13319	0.15636	-0.82987	-0.59328	0.15327	-0.88291	-0.53752	1.04987	0.78997	-1.70739	-0.73442	-0.57321	-0.98021	-0.67243	-1.42706
CIB1_rep3		0.50000		10	C	B2	77	23	246	617	14.58714	-10.11393	3.32882	0.13365	-1.57666	9.13036	3.46897	0.49455	4.83590	-3.27914	-5.23786	4.50342	-1.24680	3.31626	-1.52766	6.81376	-2.96646	2.12442	-8.54022	3.43036	-1.49402	0.82996	-2.34100	-2.23200	0.76639	2.14164	-1.84089	1.56525	0.75663	-1.21942	0.64755	1.09382	0.47262	-0.15544	0.21406	-1.15303	0.43115	0.72504	0.59797	0.03449	0.22327	1.54792	1.12687	-0.31796	-0.79740	2.33935	0.62817	-1.35411	-0.35804	0.64796
RHOB_rep1		0.75000		28	C	B2	77	23	308	638	-9.12540	-7.15179	0.28335	0.76109	0.15271	3.06566	2.16775	-0.33968	1.63689	2.93427	-3.53488	2.08143	4.94840	-1.12751	-2.11688	-0.27858	2.98585	-0.75014	-1.63138	-3.90928	-2.70937	0.97041	0.80156	0.10038	-0.29020	0.48201	0.05380	0.62633	0.48323	0.08461	1.38433	0.97361	1.09756	-0.69299	-0.06927	0.66231	-1.20982	0.14172	-0.16284	2.10079	0.77779	-0.51264	0.53116	0.38023	-0.30406	0.59586	1.18722	0.06945	-0.68955	-0.97819
JMY_rep3		0.94444		18	C	B2	77	23	410	669	-0.49398	8.82599	-8.14038	9.24257	-3.61083	9.78356	0.99898	3.56205	-2.35624	-2.54767	2.86146	1.61409	-0.00973	-4.56269	2.25758	2.77419	-0.71141	0.85354	0.24289	-0.53116	1.34397	-0.48553	-2.76839	4.41629	-2.18882	0.54186	-0.19016	-1.91853	0.00966	-2.38133	0.83361	2.20143	-0.08101	2.16434	0.96513	1.58225	0.40489	-0.73181	-0.34651	1.47681	1.61105	1.16321	1.72477	-1.19074	0.44825	-0.73107	-0.14742	1.58574	-0.76260	-0.32725
MYO9B_rep2		1.00000		28	C	B2	77	23	571	659	-4.24778	7.12028	3.24186	-1.41832	-3.01737	0.04215	-0.32479	1.51892	1.18610	-4.44674	1.34447	0.52568	-0.42729	1.71811	4.96989	0.24395	-3.50045	-1.42491	0.27051	-0.18270	3.94203	3.14858	1.37766	-3.39269	-2.86118	-0.57427	-0.60366	-2.70155	-1.99129	-2.15542	0.98966	0.38084	-0.84270	0.10370	-0.80920	-0.71572	0.10907	-0.53024	-2.12503	-0.40192	-1.80184	1.67506	-2.34889	-0.28113	-0.43802	0.87560	-0.03492	-0.29825	1.53265	-1.17087
ARAP1_rep2	CYTH3_rep2	0.50000	0.40909	22	C	B2	77	23	766	922	2.31647	11.75970	-2.32126	8.39036	-2.78978	5.79024	-0.34504	0.34210	-2.10739	-0.05167	0.37225	1.39157	0.48298	-5.62603	2.76132	5.01814	-3.73245	1.06991	-1.73739	-1.40757	1.19817	1.52490	1.57984	-1.78068	-0.73454	1.12233	-1.52656	-1.62090	-0.88813	-0.13025	2.41319	0.95726	0.49386	0.69265	1.97501	0.41226	-2.06984	-1.59505	2.19386	-0.70001	-0.56642	-0.14264	-0.38403	-0.63339	-0.81300	-0.81698	-0.26993	-1.59163	2.05782	0.54795
MAEA_rep1		0.89474		19	C	B2	77	24	871	304	-6.25823	-3.41839	-3.41024	3.79166	-0.30811	0.41401	4.20096	-3.53233	0.08711	1.29697	1.61639	-1.08655	1.28745	0.26035	-0.83533	-0.23001	1.18296	2.19201	-1.45192	-2.35163	-2.30298	0.92167	-0.79722	0.41752	0.91482	1.08665	-0.17861	1.25844	-0.32889	-0.74533	-0.01504	2.01384	-0.55731	2.23681	-0.44567	0.63900	-1.64493	-1.17437	1.44729	-0.56769	-1.16171	-0.20262	0.40531	0.80122	0.36492	-0.57814	0.40743	-0.72164	0.05346	0.72847
RASA1_rep3		0.68519		54	C	B2	77	24	809	329	12.13670	15.25581	-3.33589	3.29299	-3.78512	-1.58357	1.55126	3.64448	1.23475	-0.32526	-0.56765	-0.32673	2.86152	1.59746	-0.64989	0.46012	1.50796	0.46766	-0.46252	1.61462	1.70617	0.13456	5.73334	-3.99532	-2.17291	-2.20651	-1.94115	0.98874	2.51930	-0.92846	-2.42647	-3.08207	1.52953	0.97125	0.23260	0.78981	-0.94647	1.77033	-0.82444	3.64609	1.07740	-1.17558	-0.48976	-1.13586	0.89738	2.03457	0.41314	1.46837	-1.39401	-0.65761
HDAC6_rep2		0.96000		25	C	B2	77	24	244	456	-10.09527	-8.43077	6.96219	3.67423	-2.90354	5.24667	-1.45982	0.23733	-3.92106	0.83212	4.27913	1.33681	-1.58837	0.48397	3.78358	-1.55954	1.52394	-1.99762	-0.60511	-2.47429	-0.81301	-3.03566	-1.65502	-0.69216	1.95270	-0.38144	0.65569	1.22540	-1.89930	-0.04817	1.19603	-1.06493	-0.85559	0.59946	0.90602	-0.73853	0.02041	-0.70572	0.48514	-1.08248	1.71026	-0.08571	-0.01972	-1.70994	2.01350	-0.56168	-0.56084	-0.90993	-1.69163	-0.92580
WHAMM_rep2		1.00000		25	C	B2	77	24	464	517	-3.60800	-1.75448	4.99927	1.16809	-6.07762	2.48109	-3.85004	-0.90758	-3.47306	0.65557	0.75162	-1.69111	1.04339	0.61425	-0.36716	-2.65163	-1.07587	1.20773	2.07414	1.96355	-0.67597	0.83796	0.13576	1.24834	-1.12597	0.02365	-0.50435	-2.44812	-0.27630	1.95128	1.81320	-0.47408	0.46870	0.29900	-0.28462	0.77161	-0.22293	0.53313	-0.55009	0.42399	-0.60385	0.74489	0.75663	0.81536	0.25865	0.58572	0.15502	1.44878	1.26276	0.04192
ROCK2_rep1		0.94643		56	C	B2	77	24	582	545	-11.66689	-0.74495	5.87518	-0.72915	2.38979	-2.52302	-0.40398	0.82412	0.15863	-4.91424	4.85036	-0.69007	1.49306	2.03432	-0.69379	2.94239	-0.05440	-1.49555	-0.31180	-0.97090	-1.85412	1.85020	0.49267	1.43110	-2.13966	-1.70768	1.14075	0.08282	-0.77224	1.09989	0.92742	-0.23954	0.64552	0.03538	0.29658	0.05690	0.34842	-0.19596	0.60411	-0.80860	1.20887	0.86976	0.24866	-1.24603	0.37178	-1.19333	0.16617	-1.93737	-0.62449	-0.33473
RAB5A_rep2		0.92000		25	C	B2	77	24	635	731	-3.92134	6.12536	-2.66555	0.18175	-6.04677	0.75346	-4.11391	7.35515	3.60466	-0.83674	-0.55980	3.67436	-0.07209	4.48936	-1.69320	1.22371	1.17386	-2.49103	1.67207	-0.72714	0.19045	-0.20959	-5.35520	1.08295	-1.16960	-1.67281	-2.57122	-0.39330	1.46706	0.78115	2.13273	-1.04084	0.97188	0.44920	1.21674	-0.76231	1.72716	0.11698	0.14457	0.98418	-0.69290	-1.29056	-0.62014	-1.94815	-1.42046	-0.06736	1.82863	-1.67197	-2.02344	0.65718
MISP_rep2		1.00000		41	C	B2	77	24	228	747	-8.68044	-2.26931	1.54612	-9.68561	-1.96306	4.52275	-2.05248	0.41110	-2.70972	-1.98433	-2.88240	0.73867	0.36128	-0.02445	-3.76911	0.07142	-0.20204	-1.57854	2.52156	0.37974	0.46499	2.27278	-1.62356	3.00570	-3.35681	-1.00075	0.12617	0.07356	-1.11991	0.35052	-0.57159	-2.46793	-0.95415	-0.29073	0.57700	-1.65836	0.43959	-0.59249	0.37924	-0.49136	-0.25022	0.74645	-0.54728	-1.20914	0.18411	0.02842	-0.58522	-0.88452	0.17023	-0.22881
ARPC2_rep3		1.00000		18	C	B2	77	24	199	828	-2.60868	1.51855	-6.15361	7.36025	2.11128	1.54487	-6.56914	1.05890	0.71361	-2.14113	-1.95446	6.73234	-1.57300	0.12623	0.84600	0.20107	2.09950	-1.18762	2.49353	1.63498	-1.24037	-0.16048	-2.75614	0.51662	-3.72993	1.23133	1.84579	0.63086	1.97059	-0.61336	0.25483	0.18822	0.34127	1.17933	0.44268	0.16524	-0.49887	-0.40640	1.31839	-0.42889	-0.47005	-1.28883	-1.66600	0.97648	0.49884	0.28962	0.02748	0.34329	-0.29451	-0.07410
ARAP1_rep2		0.70968		31	C	B2	77	24	137	914	-11.00892	-5.50597	0.04955	1.68505	-0.17029	0.22045	-0.67619	4.09794	-5.43946	-1.08425	-3.91342	3.91995	-0.13161	-0.42848	1.65530	-0.30709	-1.92312	2.57977	-0.06658	1.57143	1.68108	0.29179	1.38678	-2.33924	0.66591	-1.01621	0.61380	1.95546	-0.62507	-0.89373	0.17106	0.69709	-0.73369	1.55335	0.74186	-0.32607	0.08745	-0.76201	0.53757	-0.24941	0.63464	-1.06485	0.88019	-0.05388	-0.53365	-0.40153	0.11775	0.15555	0.08088	0.92019
VPS18_rep2		0.75000		36	C	B2	77	25	147	132	-12.98109	-4.19934	4.13733	-2.38678	-1.11897	-1.24251	2.43780	2.79399	-1.37947	-1.50134	-1.08355	1.54991	-0.14752	0.19604	2.88929	0.32292	-1.00567	1.29850	1.73093	-2.85283	0.10062	-2.36268	-0.97202	-1.23082	-1.01154	-1.96465	1.20718	-0.60364	-1.44044	-1.44096	-0.34268	0.79601	0.21055	-0.03535	1.24474	0.46692	0.33450	-0.68837	-1.19199	-0.54406	-1.30630	0.23225	-0.84182	0.06211	-0.67894	1.03845	-0.29794	1.03035	0.93266	-0.02904
TRIP6_rep1		0.93103		29	C	B2	77	25	440	181	-13.46517	-0.00654	1.10666	0.76376	-0.36455	-3.12188	-0.56166	1.28531	3.10243	-5.14107	0.31618	3.23943	0.42530	1.40157	5.05687	-1.70816	0.40149	0.05467	0.25004	1.34376	0.77721	0.57190	-0.30093	0.11454	-0.88675	-1.25703	0.07560	0.14963	0.44474	0.97885	1.15139	-1.98151	0.19179	-0.16736	2.05914	0.60494	-0.14339	-0.59694	-0.29050	-0.02016	0.41413	0.32130	0.37836	-0.99730	0.60743	0.24735	0.71044	0.71754	0.42302	0.54048
TRIP6_rep1		1.00000		29	C	B2	77	25	345	260	-13.22208	-4.04998	3.68521	-2.03497	-3.68020	-0.19870	-2.32242	1.86356	-0.90444	0.47336	1.02026	3.20932	0.71149	0.38896	2.05644	0.28880	1.50901	2.61093	-0.19484	-2.46690	-2.34461	-0.00574	0.44827	-0.88045	0.78630	-1.52502	-0.14941	-1.04383	-0.04730	0.90209	0.88873	-0.15566	1.57159	1.33779	0.03532	0.44423	0.19579	-0.29938	1.92269	0.65985	-1.41961	-0.33899	0.42361	0.93308	1.28199	0.07358	-0.24024	1.26873	-0.39075	-0.52112
PLEC_rep2		0.94118		34	C	B2	77	25	622	266	0.82406	6.07278	9.45906	-8.54621	-6.47763	4.09891	-2.48269	-3.78474	-6.15529	0.92936	-2.78260	-1.48874	-1.30912	-0.54671	1.64393	2.54262	-0.56551	2.16741	1.53856	-1.78979	1.41119	3.66041	-1.75555	-2.09293	-2.11358	-1.79355	-0.84882	-0.91485	-2.62541	0.10716	0.81904	1.50564	-0.55039	1.31502	2.44807	1.06028	1.02176	3.01347	-0.61556	0.65946	1.30730	0.27492	-1.67572	2.64955	0.58013	0.51794	-0.87298	1.23214	-0.33606	-1.29965
ARHGAP44_rep1		1.00000		25	C	B2	77	25	480	272	-13.30535	1.13657	-2.87573	4.22637	5.62564	-1.67269	4.15933	7.08281	1.63188	-2.56807	-4.32488	-0.57101	0.97236	-1.80923	4.71745	-1.16927	1.91342	2.98055	0.73540	0.48547	-0.36560	0.52302	-1.84485	0.12055	-0.45588	0.14261	1.81471	0.64065	-0.06207	-0.21908	0.54123	0.08043	1.10275	0.55352	0.78439	-0.27457	0.97182	-0.78180	0.32329	-0.13545	-0.18709	-1.03704	-0.07022	-0.88285	-0.02673	1.22725	-0.09356	-0.23563	-0.54795	0.60245
CONTROL_rep13		0.96154		26	C	B2	77	25	527	379	1.43172	-8.88551	5.96983	-0.36339	-2.54838	3.83472	-3.46705	-1.43968	-3.08118	3.48509	-3.53587	1.98921	3.41140	-4.82334	-5.69725	-4.30811	-0.47046	2.25444	-2.03417	-2.78467	-0.89347	-1.34712	0.32643	-2.98214	-2.07983	1.29474	0.88235	0.53790	-0.53368	1.40192	-0.15142	0.60845	0.82413	-0.02893	1.16107	-0.36306	1.18009	0.62590	-1.26786	-0.16495	0.61725	-0.26614	-0.88980	-0.20134	1.61257	0.58888	0.13350	-0.81619	1.29251	0.10600
COTL1_rep3	CDC42EP4_rep3	0.51923	0.48077	52	C	B2	77	25	171	419	-10.97784	1.41926	2.67671	-3.85143	-3.53353	-1.28202	-0.79977	4.13800	-0.84327	-1.26535	-2.92995	1.28195	-1.49810	0.74524	2.46735	-1.97081	0.61630	1.80429	1.21698	0.66198	1.61504	1.28122	-0.28788	0.10479	-0.88791	-1.39810	-0.17930	-1.15980	-1.98242	-0.25334	1.93790	-0.76794	1.66064	-0.16690	1.18756	0.51421	-0.90794	0.53250	-1.18005	1.09220	1.38212	0.12447	-2.18817	0.26980	-0.12273	0.94294	-1.34485	-1.62608	-0.81872	-0.08357
AXL_rep3		0.64706		17	C	B2	77	25	672	495	6.29647	10.80271	-7.22772	11.47338	0.20414	-1.44362	-10.78280	-0.81414	1.97926	0.27644	-0.01599	6.40011	-0.19868	1.79680	-0.75995	0.60721	0.21678	-2.57174	1.75850	-7.68150	-0.00611	1.51544	0.12008	-1.70635	-2.10196	2.50477	0.61180	-1.98983	-0.70309	-0.95349	1.68454	0.58670	0.80136	1.43877	2.34784	0.48091	-0.16609	-0.83646	-0.38931	2.16137	0.80093	-1.01888	0.37511	-0.94298	-0.09041	-0.30599	0.31595	0.17468	-0.70568	-0.19336
MAEA_rep1		0.88571		35	C	B2	77	25	859	559	-5.32480	4.15697	4.05429	-7.18406	-3.13281	3.55342	-1.13360	-0.87687	-2.00317	3.22818	0.38041	-1.54381	-3.37121	0.64623	1.68100	3.90824	1.43661	1.11783	-5.26498	-1.59691	2.17349	0.32882	0.13276	1.04339	-1.21454	-0.86474	1.97862	0.59066	-0.03423	0.60285	-0.24795	-0.48399	0.12759	0.97518	1.70246	-0.74214	0.21758	0.23062	-1.88049	1.53597	1.17811	0.50208	1.26330	-3.11097	0.86849	2.90287	-1.86370	-1.59031	-0.40024	0.60610
ACTR3_rep2		0.95455		44	C	B2	77	25	174	582	-6.81643	-1.74518	-0.13448	2.00487	0.21933	-1.32691	0.64544	3.99592	-1.72016	-1.29695	-4.10557	2.30262	2.10422	-0.19277	-0.40007	0.76439	-0.35050	1.24612	-0.01086	1.96382	-0.87477	1.10502	-0.98583	-1.17788	-0.28655	-0.03061	1.56208	1.28186	-0.63190	0.13663	0.82958	-0.77350	0.60647	-0.37128	-0.17781	-2.15704	-0.49547	0.42249	1.22131	0.03025	0.87992	-0.09500	0.33641	0.21093	-0.64503	-0.05266	0.07362	0.94285	0.15747	-0.82400
PAK1_rep2		0.92593		27	C	B2	77	25	378	581	0.19625	-4.82047	2.43095	6.39042	-4.20614	-4.66817	1.48589	4.21681	-1.61187	-1.43509	-0.85419	1.84003	1.11494	2.00078	-3.82976	-2.58509	-2.34907	4.22551	-0.73366	-0.38565	2.15216	-2.21180	0.81646	-3.27199	-1.40480	-0.39490	0.34369	0.06237	-2.28960	1.95879	0.70628	2.43850	1.81241	-0.89666	-0.45009	0.16601	-0.23017	0.96919	0.29610	2.12477	1.47449	2.08401	-1.31149	-0.26377	-1.09267	1.46978	-0.11791	0.61651	-0.33224	0.52258
CONTROL_rep12		0.70000		10	C	B2	77	25	590	678	14.56133	1.05859	-8.76204	1.05931	1.94673	8.73992	8.89904	-1.07307	2.05087	-0.34224	-1.38630	-1.36307	0.44736	5.41741	-2.17188	1.78793	4.99139	-2.24000	-2.25727	3.19075	-2.77499	-1.55143	-3.38781	-1.66237	-3.03931	1.73262	-0.19704	2.43599	1.73530	0.87986	2.37041	-0.20276	-0.94912	-0.38500	-1.49808	-0.24638	1.48810	0.75442	1.05793	-0.30192	1.30207	1.32327	-3.26516	0.41772	0.41461	0.81095	0.07183	1.50236	-0.47145	-0.39100
CONTROL_rep12		0.72727		11	C	B2	77	25	559	719	27.37976	9.44655	-13.93821	-2.51814	-1.75608	7.72076	3.71368	-6.38851	2.46153	-2.22242	2.81741	-0.79499	3.27755	10.67144	-1.83999	4.12254	0.89412	1.65256	-4.74639	-0.85798	-2.59748	2.50895	0.06690	-5.03622	0.43513	2.60904	-1.16962	-2.23852	1.06844	-1.65539	0.70141	2.05041	-0.85711	-0.94600	0.94278	0.22421	1.14341	0.35193	1.54026	0.73522	2.24910	-2.20356	1.76366	-1.26064	-1.00098	0.47237	1.61238	-0.58692	-0.28242	2.10255
PAWR_rep3		0.95238		63	C	B2	77	25	601	740	1.68553	2.51761	14.86120	-3.23191	-10.46620	-2.14739	-3.20376	-3.62746	0.88071	0.63727	-2.16431	2.23630	-2.70948	4.39522	1.36191	2.08746	0.98902	0.96262	-0.03051	0.03665	2.08836	0.77317	0.70931	0.68346	-3.50547	-1.88271	2.55047	-0.11897	-3.99981	-2.03103	-0.19584	0.33025	0.46174	-0.05391	1.37743	-1.50059	0.49760	3.43183	-1.10996	0.66608	-0.73489	2.74735	-0.21819	1.74933	-1.25135	0.73236	1.64741	-0.68298	0.30570	0.60047
NCKAP1_rep3		1.00000		7	C	B2	77	25	706	892	34.62528	-13.07970	-5.77545	3.19857	2.20544	3.43213	0.33568	1.30874	1.69075	-1.97936	3.39103	1.50022	-1.21302	1.80220	-0.21388	1.81188	3.96401	6.26283	-2.62984	2.73290	0.14411	-1.61032	-0.65112	-4.27549	-1.14040	3.72028	0.80759	1.67560	1.55840	-0.64728	-0.65318	-0.34178	0.86197	-0.27181	-0.95510	1.11899	-0.11948	1.26943	-0.17846	-0.63404	0.92913	-0.43860	-0.92743	-0.08177	0.38355	0.19624	-1.37368	-0.06106	0.23089	-0.69552
TSC1_rep1	LPP_rep2	0.56667	0.40000	30	C	B2	77	25	108	892	-12.92901	-4.35650	-5.88551	0.36013	3.90481	0.45780	3.23566	3.06326	1.76985	-4.37128	-0.45067	4.40464	0.58564	-0.54340	1.01969	5.23053	-0.46424	1.88245	-0.14828	-0.60505	-0.48794	0.11082	-1.38780	0.61095	0.06884	0.56863	0.57787	0.58652	1.15228	-0.75527	0.18386	0.67835	-0.82576	0.19084	0.33582	0.21555	-0.58931	-0.92013	1.64647	-0.05784	0.85618	0.23414	-1.07061	-0.73077	-1.41281	1.15838	0.42384	-0.13285	0.17894	-0.38146
MYL2_rep2		0.97436		39	C	B2	77	26	443	215	-4.33040	3.19519	-0.78061	-3.00405	-7.95937	-0.00916	-2.01343	3.15897	1.65819	4.26935	0.98386	0.76169	2.21345	5.33737	-4.24243	1.06638	3.77840	0.83989	-1.12634	0.07174	-2.36504	-0.77523	-2.11250	1.24649	1.59773	-1.21401	-1.52751	-1.37704	0.60980	0.43319	-1.00421	1.30410	0.15096	3.94190	0.15687	-0.45422	0.70205	0.60239	-0.03176	-1.01217	0.92390	1.05984	-0.26304	1.84686	-0.15512	0.70023	0.50605	1.11030	-0.63064	0.47731
PALM_rep2		0.91667		12	C	B2	77	26	804	226	6.24622	-1.70928	-7.42893	3.84043	3.52383	3.05916	4.40586	-2.04084	0.70614	-3.31513	2.99591	4.21692	-3.01488	0.74281	-1.67564	0.37392	-2.03237	-0.43929	-0.94293	2.33251	-1.22767	-3.68659	-0.48912	0.08649	1.93830	2.15125	-0.25441	-1.05665	0.02056	-2.03018	-0.44247	1.16359	-1.02289	0.05520	-1.22860	-1.19396	-0.64593	0.50239	-0.09707	0.71789	1.29575	-1.24318	0.00860	-0.11624	-0.03434	1.21243	0.37145	1.40147	-0.27826	0.63338
TLN1_rep1		0.87500		32	C	B2	77	26	828	505	-0.42020	1.54661	5.74030	4.57404	-0.86760	-0.39155	-2.93022	-3.63695	-0.92337	-4.12194	-3.30919	1.16821	0.42700	0.36356	-0.94763	-2.05823	0.07461	1.87903	0.64265	1.11649	0.29033	0.24702	0.99404	0.19224	-2.08205	0.75563	2.05490	-1.06633	-0.11885	1.78328	1.47310	-1.63585	0.12324	-0.27263	0.47598	-1.80159	0.80288	0.36237	0.39265	0.91805	-0.35781	0.09624	-0.33956	-0.46323	-1.82509	-0.44514	-0.06961	0.27127	-0.54954	-0.19389
LIMCH1_rep2		0.86957		23	C	B2	77	26	887	582	-11.75943	-0.05768	-1.48618	2.71452	1.24241	0.04411	2.89257	2.03140	3.13760	0.07835	-0.39399	1.07740	-0.60742	-3.23031	2.62412	-2.59798	-0.23162	1.83992	-1.79333	1.55476	-1.27355	1.56679	0.06096	-1.09983	-0.64266	-0.08690	1.05934	2.13371	0.38132	0.66140	1.36046	0.33460	-0.02308	0.76896	0.71668	0.41649	-0.15358	-0.44728	0.25097	1.24796	0.07975	0.01225	0.27831	-0.21939	-0.56120	1.05887	-0.93549	-0.99749	0.98840	-0.24048
CONTROL_rep4		0.93750		16	C	B2	77	26	725	593	-11.88371	-2.51375	-2.76708	-3.36324	1.40068	1.01334	3.25542	2.04202	-0.53352	1.40877	-0.66135	-0.10674	1.64494	-1.41841	-2.49175	-1.44126	1.01824	1.06266	-0.84946	-3.86210	-1.34016	3.35938	-0.80923	1.12371	0.50724	-0.68733	-0.04730	-0.83413	-0.34976	0.33549	1.97959	-0.27961	0.60597	-1.38848	-0.61797	-1.54839	-0.29417	-1.49005	-0.12797	0.53517	0.78317	0.89925	-0.30294	-0.86256	0.48596	0.24826	1.00330	-0.68582	0.20120	0.39074
LIMCH1_rep2		0.96552		29	C	B2	77	26	811	612	-9.13236	1.82486	-1.88747	1.03579	2.18803	0.78247	1.80432	-0.97451	-0.00887	-1.77133	-2.94244	0.48680	-0.88900	0.62232	1.26033	-1.52553	1.85881	1.42699	-1.89204	-1.56824	2.30153	1.16910	-2.45682	-0.34381	-1.63982	-0.23323	-1.86952	-0.01307	-0.30989	-0.73896	1.23671	1.82154	0.22160	-0.38252	0.54732	-0.51668	-2.27291	0.69537	-0.80334	0.12648	0.48873	-0.20487	-0.30678	0.20580	-0.64583	0.29699	0.74548	-0.71073	0.04172	-0.14146
LIMCH1_rep1		0.98077		52	C	B2	77	26	285	645	-6.62843	-2.88394	10.84827	-2.65404	-7.77926	-1.68032	4.24580	4.57360	0.00187	-0.82220	-0.32066	-0.02741	-1.13147	-0.94163	0.29029	-1.31334	-1.68633	-0.03026	-1.82400	-0.02905	-1.25250	4.73854	-2.61422	-1.86628	-1.89430	-2.86779	-0.37392	-0.66339	-1.34678	-0.38154	-0.34384	1.46119	2.07490	1.54555	-0.23493	0.28509	-1.31800	-0.70874	-0.70068	-0.34886	1.70927	-0.14511	-2.58629	1.13929	-1.80401	1.98681	-1.69758	1.06562	0.22872	-1.90203
AMPH_rep3	LIMCH1_rep1	0.56250	0.43750	16	C	B2	77	26	201	717	12.46347	-4.73864	6.40412	0.96599	-14.82086	11.79061	-2.65129	6.87576	3.26959	-3.68393	2.29210	-2.58117	4.39105	-2.76328	4.22605	-1.55658	-1.32655	-4.64306	2.65786	3.15407	4.62689	-5.64967	2.54850	-2.82406	3.80133	-2.02563	-2.85222	-2.83113	-1.32197	0.54594	1.43141	-1.37465	-2.53338	-1.01558	1.12231	0.12659	-0.04512	-0.21308	1.08993	-2.50823	-2.24558	-1.28459	-2.79715	0.73448	-1.09356	0.19511	0.76987	-1.31768	1.19798	2.57309
ENAH_rep2		0.94737		38	C	B2	77	26	413	762	-1.91182	-10.28893	11.30706	-3.14188	-6.18461	-1.21410	-0.51552	2.31344	-5.59482	0.68056	-1.62261	1.76761	-2.05159	1.06780	-3.11301	0.80179	-1.08089	2.95483	1.69628	-3.13871	2.24365	-2.48218	1.70589	-1.52950	-0.83275	-1.87118	-0.26564	0.05664	-2.84610	2.62372	0.65143	-1.44069	0.37164	1.05309	1.07951	0.62973	0.34303	-0.56424	-0.22538	-2.50654	1.61460	-1.09127	0.35816	-0.55848	-1.30838	-0.28113	0.00944	0.14839	0.30469	-0.12267
RASA1_rep2		0.85714		7	C	B2	77	26	323	872	-2.79163	-20.83753	6.78253	14.88915	5.67166	3.08627	-6.51393	15.74425	8.42226	1.22067	-3.05032	3.71518	4.38732	0.53153	-0.79400	4.73197	0.83065	-3.40340	-5.01527	0.03408	4.70035	0.46947	-1.77508	1.24046	3.48269	1.91026	-0.63240	0.75371	1.31363	-0.99344	-0.22076	0.74077	3.35894	0.60997	1.03009	0.28569	0.62631	0.82832	0.07321	-0.60983	0.05886	-0.46395	-0.09662	-0.20983	-0.46412	1.23941	1.08264	0.14619	0.84861	-0.35805
BAIAP2L1_rep3		1.00000		9	C	B2	77	26	733	940	1.39351	-9.02329	-14.27194	-10.32095	11.62627	9.21208	-3.43376	-2.18931	6.41859	-0.05367	1.68395	-1.13917	1.24516	0.81341	-1.80175	3.34232	-1.39709	-0.78687	1.54783	0.26391	-0.35306	0.05523	-1.67050	-0.09394	-2.84762	2.81696	-0.46892	0.14587	1.67291	-2.30707	2.36265	-0.71789	-1.26258	0.39278	-0.03499	-0.33301	0.55208	0.39798	-0.21482	0.00306	-0.13142	-0.56202	-0.39200	-0.00658	0.10642	1.42326	0.17164	-0.10446	-0.27117	-0.14852
P4HB_rep2		1.00000		22	C	B2	77	27	815	204	-2.30753	-2.44853	1.64464	-3.78115	-0.06961	5.84598	-4.66430	-4.41522	-5.86612	3.66223	-2.02553	0.39796	-0.09916	-3.53825	-2.52356	-1.51145	-0.96848	0.06002	-0.18317	-1.31583	-0.85778	-1.76700	0.83676	-0.17011	-3.12331	-1.04329	-0.76619	-0.29557	1.74670	0.10904	0.64096	-0.22211	-0.33955	-0.87063	-1.45375	-1.49816	2.01782	-0.36532	-0.35266	-0.63202	0.57608	0.06686	-0.60436	1.05341	-0.11767	0.26384	2.36334	1.40782	-1.19831	0.36982
ACTR3_rep1		0.93182		44	C	B2	77	27	339	219	4.09079	5.22595	3.09481	0.07065	8.51479	-4.37097	3.48799	1.37482	-0.61447	-5.77636	-0.30489	-2.09666	-0.18767	0.62850	-2.10364	3.70950	0.69303	-1.81572	-3.38510	-0.33817	0.71290	-1.30763	-1.74946	-1.53896	0.60284	-0.78914	0.39911	1.88145	0.38736	0.90393	-1.47968	-1.56733	0.19797	-0.66671	-0.58204	-0.55968	-1.27547	1.24821	-0.76946	0.42615	-0.39135	1.30979	0.14754	-1.14119	-1.09604	2.18017	0.49427	-0.03824	0.61772	-0.91142
BIN1_rep2		0.75000		48	C	B2	77	27	430	298	-8.66167	-4.25852	2.11211	2.75201	0.40899	-3.06136	4.30165	3.97020	-0.58994	1.30471	-3.10969	1.01530	-0.63501	-2.72402	1.05647	-0.64110	0.09428	1.92543	0.27383	2.27831	-0.25983	0.24144	0.87467	-2.85726	-0.02172	-0.29293	1.89174	1.65861	-1.10644	0.77671	0.41439	-0.56439	0.09712	-0.12404	1.02622	-0.20276	0.17130	0.22225	0.35935	-0.61995	-0.02283	1.14917	0.14466	-0.71016	-0.16637	0.16355	1.03686	0.79283	1.41388	-0.09982
INPP5K_rep3		0.70000		10	C	B2	77	27	772	319	-4.97506	1.32552	2.97026	-5.86242	2.42476	4.54606	-6.11054	-7.28237	-4.10353	2.59368	0.73929	-1.17527	-3.15961	-1.35750	-0.03980	0.51192	1.89289	-0.71831	-2.08324	-3.33047	0.11569	0.56183	-1.00637	-2.72525	0.80998	-0.58494	1.48027	0.87436	-0.33798	-2.30991	-0.04284	-0.39799	-1.42651	-0.58978	-0.84727	0.44166	0.88409	0.32611	-1.02808	-0.31430	0.74916	-0.66674	-1.83199	0.78923	-0.68092	1.43592	0.00829	2.07947	-0.44659	-0.55658
ARHGAP35_rep3	CONTROL_rep17_	0.58974	0.33333	39	C	B2	77	27	383	355	3.56748	13.38055	-0.16978	13.33605	-7.79789	-0.73298	-6.30314	4.26496	2.33780	0.35714	-2.87615	-0.16963	4.48425	2.52704	3.01239	1.10421	-0.77051	0.45426	1.21348	-3.49592	-2.25191	0.24022	0.01093	2.66845	-3.05364	-0.58744	1.99850	2.41380	1.07906	-2.14834	2.25534	-2.30627	-1.54057	1.64979	2.02363	0.44590	0.21915	-0.09166	2.24477	-2.65912	-0.74123	0.64049	0.39127	-0.65174	-0.19351	0.49476	-0.49119	-0.54992	-0.86703	0.39036
SH3PXD2B_rep1	PDPN_rep3	0.62162	0.32432	37	C	B2	77	27	534	436	-12.19981	-4.05070	5.00263	-0.53828	0.49923	-0.74857	-0.65013	-0.80548	-0.34829	-2.24683	2.59613	-0.87284	-0.73444	1.13114	2.18957	-0.89600	0.80172	0.59063	-0.80061	0.49650	-1.74185	0.48118	0.04841	0.57203	-1.68467	-1.14514	1.57677	1.08670	-0.69679	-0.05422	0.21395	0.25675	0.84583	0.47384	0.39945	0.88207	-0.60554	-0.20082	0.10507	-0.86170	-1.59521	-0.24763	-0.21431	0.59950	-0.10227	0.27902	0.30043	-0.16294	-0.71931	-0.22279
VASP_rep3		1.00000		33	C	B2	77	27	292	471	-5.41297	-0.18564	-2.53612	0.77609	-2.59700	-1.27855	0.95954	2.39279	1.66013	4.67830	-1.25420	1.30338	-0.45864	-1.64919	1.97215	0.69405	2.61318	0.18853	0.50874	1.01896	-0.73475	-1.04403	-1.22512	-1.14056	-1.15760	0.47690	2.02411	0.34966	-0.47039	-0.16447	0.42632	0.51174	1.64872	0.56951	-1.61196	-0.87658	-0.18343	1.32316	-0.74406	1.86372	-1.29989	-0.14653	-0.23324	0.63357	-0.85527	-0.60453	-0.70038	-0.69576	1.64142	-0.52235
MACF1_rep3		0.93750		16	C	B2	77	27	174	489	-10.79150	0.64928	-3.28302	1.91614	4.75652	-1.70110	1.31252	0.21465	1.49225	-6.04030	-0.46004	2.34717	-0.15218	-0.55002	3.59503	0.78786	-0.10073	0.45579	0.72965	1.63912	-0.81480	1.31153	-1.44159	0.94595	-2.26362	0.02632	1.30625	0.62434	0.32848	-1.40440	-0.43168	0.39777	-0.56719	0.58992	-0.58423	-1.19573	-0.70841	0.00271	0.40343	-0.56472	-0.41869	0.07032	0.53846	-0.11311	0.65317	0.90817	0.88488	1.01159	-0.17389	-0.04475
PLS3_rep3		0.86957		23	C	B2	77	27	369	549	-0.21333	0.73955	-0.77013	2.03273	5.23492	3.48928	1.62523	-1.89290	-2.05426	-0.94488	-0.42863	-0.23806	0.53336	-1.21763	0.77469	1.30169	0.60531	-1.51310	-1.58747	2.50897	1.22923	1.10867	1.34627	-0.86074	-1.78511	1.90477	-0.25528	-1.35629	-0.32287	0.06061	1.26104	-0.20151	-0.42983	-0.80148	0.39526	-0.93195	-0.70568	0.61330	0.46982	-0.75017	2.15485	-0.59988	-0.17957	-0.85616	-0.43559	-0.86175	0.37821	-1.08520	-0.56098	-0.99726
PLS3_rep3		0.95000		20	C	B2	77	27	322	614	1.44380	-10.41109	-5.90119	2.66915	2.58141	0.35179	1.25162	0.81890	-4.11629	0.63393	1.41134	0.87914	0.59127	-0.20289	-0.88049	4.46604	-0.30412	1.09670	-1.86542	2.22064	0.71086	-1.98787	-0.20811	-1.06328	-0.05317	1.80429	-1.34626	0.14337	0.49246	-0.65604	-1.12317	1.45663	-0.90406	1.29008	0.02282	-0.71554	0.04358	-0.03990	0.52749	-0.90863	0.18627	-0.67170	-0.73090	-0.28620	-0.55575	-0.38445	-0.24676	-0.00262	-0.30629	-0.52117
ARPC5_rep3		0.80000		10	C	B2	77	27	235	663	4.86474	-2.94396	-8.65866	-3.48501	-2.92534	-3.63236	3.95327	-2.33780	-2.67022	-2.19121	4.16202	1.89150	0.41917	3.24219	-2.15551	0.66458	0.64483	0.64140	-2.96757	-1.69961	1.23087	0.87399	-4.07643	3.21948	1.90099	0.76244	-2.24242	-0.46589	-0.31067	1.11512	-1.95091	-0.16059	-1.63714	-0.44901	1.19930	0.44765	-0.96886	-0.93221	-2.20681	0.05840	-1.07572	1.02205	-1.35230	-2.31680	-0.39800	-0.13950	-0.82662	-1.27866	0.11089	0.89155
PLEKHH2_rep3	LMNA_rep3	0.41772	0.37975	79	C	B2	77	27	179	745	-5.49044	-0.33604	8.23932	-7.47704	-9.67646	-4.02614	0.85318	-0.71545	-0.08138	-4.09123	2.25151	4.65271	-3.00386	0.70480	1.46851	1.93017	-0.54991	0.36593	-0.25145	-0.31827	1.23414	2.82782	-1.53980	0.50894	-0.77172	-4.22400	0.15453	-3.05137	0.60254	0.22593	1.07515	-0.92146	0.84303	0.06938	-0.83584	0.16222	-0.80707	-1.18086	0.68378	0.24718	-0.91319	-0.26814	-1.89630	0.55489	0.59577	2.99048	0.57089	-1.11567	-0.50093	-1.02525
AKT1_rep2		0.91667		12	C	B2	77	27	402	768	14.65922	-23.94093	8.79180	1.10794	0.86544	1.77746	-8.25380	6.00594	4.99563	2.05677	1.17729	0.76618	1.08297	-3.86479	-5.09316	5.73332	1.96526	-0.54225	1.43986	0.51584	5.98295	-2.17956	0.31628	2.75646	2.58874	2.78183	-1.15890	0.63209	0.38089	0.32720	-1.00428	-0.61477	1.31013	-0.41552	-1.29792	1.06025	1.64330	0.41066	0.66117	0.03850	0.40659	0.20346	0.57613	1.33957	-0.54228	1.51516	1.13175	0.51575	0.01325	1.23255
MYO18A_rep3		0.93333		30	C	B2	77	27	248	779	12.04181	-6.89111	-4.23284	-3.03309	-2.54407	-4.16765	2.34290	-1.47855	-0.91802	-4.39499	1.29492	4.74682	1.69687	0.01096	-4.56942	1.64469	-0.17891	1.24275	0.27667	-0.21808	-0.70941	-0.99283	0.50926	0.91979	-0.27427	0.73457	-1.76392	0.33124	-1.65648	1.62315	-0.28513	1.31692	-0.70848	-1.54922	-1.64158	-1.02757	0.78601	0.58102	1.56672	-0.81890	0.40722	-0.42221	0.62477	0.14931	-1.74693	-0.26993	-0.73424	-0.31671	-0.15863	-0.05571
CTTNBP2NL_rep3		0.89655		29	C	B2	77	27	225	867	-0.78911	-6.68916	0.28159	0.31269	-5.76105	0.46289	2.07899	-2.13097	-1.78238	-1.67103	1.62370	1.82103	3.98219	1.77957	-3.53575	3.19373	-0.96410	1.81763	-0.69743	1.39104	-1.67073	1.36081	-2.42843	-0.90335	0.63997	0.35382	0.97570	2.23042	-0.71697	-0.05890	-1.00993	0.03062	0.12692	-0.57288	-0.61622	-2.26919	-0.46971	0.60217	-1.12427	0.36953	1.26646	-0.15940	0.62571	-1.75312	0.63664	0.21233	0.15541	1.04541	0.37241	0.92712
MYLK_rep3		1.00000		34	C	B2	77	27	324	965	10.06587	1.16578	-3.20745	-5.27820	7.01832	-0.94331	-2.44162	4.24026	-1.24897	-3.59490	-2.99776	3.30345	-5.27792	-5.01546	-1.27247	1.56807	1.59078	-2.43352	-1.65919	4.35246	1.07420	-1.74739	-0.84095	0.96207	-2.76934	0.85731	1.30439	2.18899	1.04716	0.13253	-0.87423	-0.85084	-0.93883	0.45387	-0.49990	0.03223	0.22470	1.28110	0.42855	-1.17780	-0.00290	-0.50209	-1.93449	-0.42464	-1.14418	1.55644	0.50721	-0.89534	0.59787	-0.47133
CONTROL_rep19		0.68000		25	C	B2	77	28	272	168	-6.58863	-6.94554	2.11010	-1.64625	-6.07399	1.34537	3.43209	-3.00029	-0.87749	0.57260	2.13906	1.81326	0.86923	0.44561	2.20424	-0.32170	-2.43078	-0.07774	2.06414	-1.35638	1.60777	-2.15019	0.41055	-1.83061	0.87974	-1.19823	-0.69945	0.26781	-2.01686	-1.38859	-0.37116	0.94657	-1.56804	-1.78106	-0.22066	0.87105	0.16150	0.27336	-0.28804	0.63181	-1.59618	0.48700	0.20264	0.36643	-0.02947	-0.30571	-0.00152	-0.19412	0.13674	-2.14673
TLN2_rep1		0.96875		32	C	B2	77	28	158	258	-7.73902	-5.70812	7.56945	-11.51673	-8.08099	3.64351	-4.07572	2.88360	0.61162	-2.14627	1.01914	4.37651	1.90145	-0.22140	-1.36996	1.24534	-3.45592	2.78353	0.99010	-0.19899	-3.54300	2.66379	-0.37475	-2.34249	-1.76596	-1.36698	1.10208	-0.63898	-1.63392	-0.37066	-0.89877	-0.98718	0.72085	-0.23981	1.63530	0.34603	0.18496	1.77826	-0.01806	0.27268	1.01824	0.54580	-0.95567	0.62728	-0.92329	0.50508	0.43586	-1.23356	0.07415	-0.76164
INPP5K_rep2		1.00000		9	C	B2	77	28	925	314	11.29157	-19.62450	-3.93381	8.27180	8.06714	4.54509	-5.15347	6.17926	1.01570	5.48815	0.60989	4.34084	1.87208	4.75961	1.45957	7.93668	0.14525	1.98204	-4.46574	-1.72757	2.16583	-1.62575	-3.98612	-1.16355	-2.38875	3.08185	-0.89346	0.77209	1.56366	-1.58695	1.09049	0.41697	1.47670	-0.23600	0.67714	-0.32138	-0.07526	0.52729	0.45329	0.01158	0.33344	-0.47780	1.00395	-0.21152	-0.68590	0.80002	-0.35782	-0.64195	-0.17046	0.44235
CDC42_rep2		1.00000		28	C	B2	77	28	263	339	-10.09586	-2.75372	0.56045	4.87331	6.37369	-1.48629	0.47941	-1.21337	-2.11434	-2.22533	1.04047	-1.28763	0.65902	-1.58110	0.84137	-0.26092	0.24468	0.68620	1.12319	0.01973	-2.78272	2.00338	2.26273	1.09374	-1.79505	0.68663	0.07895	0.32156	-1.41104	-0.36542	0.63703	-0.22140	0.38532	0.31099	0.45900	0.35318	-0.71846	-1.42660	-1.30129	1.20356	-0.16010	0.47151	-0.56286	0.50395	-0.52183	-0.30881	0.02081	0.44721	0.31855	0.03823
CONTROL_rep5		1.00000		45	C	B2	77	28	374	408	-9.33357	-0.61510	3.20783	-0.70858	-0.76153	2.66934	-1.45192	0.38420	-0.27997	-2.55937	0.81571	-0.31570	-0.94289	2.72340	0.34790	-3.52736	-0.46648	-1.85357	0.12278	0.81835	0.52678	-1.37199	-3.17611	1.13885	-2.28212	-0.72282	-0.56852	-2.03508	0.02676	-1.70248	-1.01550	0.25529	-0.36246	0.74643	-0.75173	-0.02994	-0.50238	-0.76233	-0.76231	-0.92781	-1.44295	0.41489	-0.95876	-0.03962	-1.05786	-0.16864	0.58656	0.23344	-0.59767	0.18061
P4HB_rep2		1.00000		25	C	B2	77	28	273	543	-4.41991	3.37415	0.32633	2.33071	-2.46311	0.10791	-1.42422	1.28004	3.93160	-2.82548	-5.25534	1.67805	-0.28418	4.32770	-1.11639	-2.91334	-0.37859	-0.15022	0.82165	0.78087	-1.87800	0.65181	-2.60066	0.19162	-0.52414	-0.92456	-0.05974	3.28451	0.40705	-0.84234	0.02091	-1.53154	0.90065	0.48562	0.98967	0.89576	-0.38374	-0.45066	0.42607	-0.17830	0.06261	-0.56621	-0.41405	0.59624	-1.67065	1.16109	0.37018	-0.00194	-0.96357	0.35447
TWF2_rep3		0.47826		46	C	B2	77	28	905	554	-12.82682	2.01398	-2.11148	-0.57922	2.52935	0.02166	-0.77896	2.07066	3.19225	-1.51080	0.50106	0.84148	-0.73071	1.59612	-0.15849	-3.45923	-0.53159	-1.68525	-1.75333	2.01592	1.25278	1.01131	-2.35351	-0.32699	-0.09958	-1.08721	0.89308	1.32615	0.82897	-0.75778	-0.27695	0.00518	0.13917	-0.38572	0.73647	-1.44316	0.28975	-1.06241	0.43461	-0.60327	-1.18655	-0.49603	-1.57723	-0.19878	-0.73892	0.31836	-1.01707	0.99937	-0.20829	0.04929
P4HB_rep2		0.96000		25	C	B2	77	28	238	577	-1.80852	-2.47339	0.39210	2.49208	-4.48680	-0.68387	1.35962	-0.22279	0.28050	0.30722	-4.65216	3.53923	-1.79997	3.87692	-0.19593	0.16849	0.25449	-0.63570	2.90588	0.23677	0.28981	-1.72056	-0.24886	-1.64928	1.19249	-0.62984	1.18161	0.73350	2.55667	0.54238	0.23570	0.62505	-0.01965	-1.15317	-2.08367	0.66635	0.63310	0.00905	1.05494	-0.04359	1.62563	0.22933	-0.19027	-0.61134	-0.77776	0.01525	-0.94905	1.42748	0.93745	-1.09611
COBL_rep3	ARPIN_rep1	0.51852	0.48148	27	C	B2	77	28	728	594	8.55512	1.44621	-8.22021	9.54762	-3.95772	-5.75843	0.02410	2.10125	-2.23005	2.75066	2.79362	1.04869	-0.94450	4.29818	-2.75377	-2.90898	1.32835	2.39132	-1.66157	2.73310	0.96089	-0.59056	-3.48031	-3.42670	-0.77833	0.82066	-3.24254	-0.29099	0.77357	1.94717	-0.20974	1.67288	0.15089	0.68165	0.49787	-1.51301	-0.09168	-0.35901	2.85072	1.42526	-0.04836	-0.26980	0.98813	-0.11056	0.23995	0.44350	-0.15013	-0.07121	-0.12616	-2.01344
MYH13_rep1		1.00000		9	C	B2	77	28	72	830	3.84542	-4.56115	-7.27884	6.95881	-0.98895	1.69232	-9.36892	3.93959	1.51657	4.35988	2.02020	9.57332	-0.84998	-2.84727	-3.25256	-1.19731	-1.31070	-8.68964	-3.42775	0.66585	1.74083	0.86023	-5.05515	-2.80932	-2.49434	2.07609	-0.18126	-0.94252	0.56417	-1.64277	0.98723	1.26993	1.13020	0.34175	0.41557	2.38675	-2.47858	0.56619	0.55104	0.14806	0.26367	-1.01236	2.36096	-0.92407	-0.29560	-0.12243	1.52288	-0.19290	-0.82245	0.30756
LCP1_rep1		0.95238		21	C	B2	77	28	506	843	-3.73311	-10.56932	2.89551	-2.07917	-3.64963	-2.37904	2.44873	3.88042	-3.35376	0.99784	-1.72536	1.64279	3.70126	-0.63715	-4.74629	1.27979	-0.08949	-1.75273	-1.24547	0.24806	0.59248	-0.05330	2.77338	-0.93294	1.40906	-2.13856	0.27801	-0.54472	-1.25407	0.60646	-1.31405	1.36418	-0.12615	-1.20718	-0.96565	-1.02184	0.40195	-0.78647	0.38004	0.39896	0.67187	-0.38589	-1.42652	-0.50332	0.42770	0.27274	-1.14257	0.42232	0.29995	-0.21993
TUBA1B_rep3		0.88000		25	C	B2	77	29	408	141	1.98318	4.52087	2.05335	4.72625	-0.73113	-5.88845	4.18098	-0.83031	0.86997	-5.29497	-6.01128	1.01777	-0.52771	3.17673	-1.78825	-1.34064	0.05089	1.50530	-1.03644	-0.82835	1.19496	-0.38358	-2.99853	-0.14061	-1.07338	-2.71126	-1.84070	-0.09372	1.85748	-0.64110	-1.27965	0.30877	-0.06638	0.03995	-0.86435	0.78901	-0.66595	-0.48416	-0.67966	-0.22594	1.93159	-1.41023	-1.05511	-1.31754	0.44889	1.01679	0.01801	-0.42881	-1.85822	1.80652
TWF2_rep3		0.40541		37	C	B2	77	29	73	412	-11.40321	1.42328	0.45629	-4.55164	1.65286	3.22677	-1.96440	-0.08374	-0.01206	-0.24110	-2.60039	-1.00497	-2.33478	0.86403	2.52349	-1.11125	2.52797	-2.94668	0.59873	-0.07009	1.68287	1.62916	-1.85288	-0.26892	-2.58506	-0.50263	-1.30426	-1.03937	-0.77324	0.62857	0.85187	-0.54456	-1.18785	1.17230	1.65841	-0.08125	-0.53073	-0.14834	1.13143	1.34264	0.04306	-1.24239	-0.22961	-0.48636	0.22545	0.42308	-0.14576	-0.84154	0.33090	-0.83069
CONTROL_rep16		1.00000		21	C	B2	77	29	763	631	9.63413	-12.88048	-1.57096	3.46773	-0.23018	-1.59049	0.23107	2.96952	-4.68637	2.21602	0.58648	-0.56093	0.80412	0.26908	-3.15542	6.69450	1.89779	1.62177	-2.16048	0.51520	1.78051	-2.32636	-2.98960	-1.13107	1.60066	2.17184	-0.63878	0.12982	-0.06199	1.00031	-1.96551	0.76155	0.06134	0.67332	-0.55140	1.09835	-0.96294	-1.02206	1.30542	-0.62767	0.52565	-0.67903	-1.39219	-0.90112	-0.59040	0.60665	-1.57785	-0.72080	0.51741	-1.01383
PXN_rep2		0.96774		31	C	B2	77	29	376	740	-10.80840	-3.32276	0.93215	-7.97493	-4.44082	5.82719	4.50747	0.68618	3.64604	-0.38860	-0.31110	0.31942	0.25100	2.38026	2.64965	-1.16195	-0.93289	-2.59126	2.89390	-1.65758	1.13695	3.20402	-0.26580	-1.09909	-2.65159	-1.21518	0.54078	-0.65337	1.28103	0.70914	1.12724	-0.75654	-2.14163	-0.39537	-1.89801	-1.57810	-0.12479	1.76107	1.23094	0.10720	0.10753	0.15702	0.41186	0.26158	0.23116	1.59869	1.01799	1.02312	0.30055	0.84664
MYO6_rep3		1.00000		23	C	B2	77	29	542	751	-4.51040	3.76362	-8.08681	0.26109	-1.17720	-1.13199	-0.15848	1.50151	1.50481	0.15422	-3.80000	3.71074	-1.51209	-1.26177	0.13392	-1.12480	1.08873	0.05106	0.25495	-0.17229	0.85299	-0.83121	-1.18991	1.93305	0.40872	1.00568	-0.39772	-1.29305	-0.68384	0.44871	1.33408	2.23569	-0.78522	1.95133	0.75068	0.80088	0.14882	0.46650	0.22380	0.48183	1.08160	0.20299	-0.14143	-0.27785	0.95220	-0.49211	-0.23541	-0.78912	-0.83645	-0.41222
PDLIM4_rep3		0.93333		30	C	B2	77	29	755	745	-14.72213	-5.12967	3.64102	-0.53428	-1.40976	3.28266	1.40162	-0.03095	0.26124	2.27970	2.07998	0.95848	0.82408	0.46798	4.99334	-2.40653	-1.01285	0.17189	-1.98253	-3.67559	-1.14130	0.49581	-0.14531	-2.44911	-0.90774	-0.58411	0.26153	1.05400	-1.08543	-0.01429	1.22986	-1.33720	0.29277	0.82963	1.43491	-0.87242	-0.25110	-1.35105	-0.85360	0.77248	0.61198	0.17487	0.19556	-1.04077	0.25729	-0.20032	-0.78518	-1.38733	0.50354	-1.09631
MYO6_rep3		0.93548		31	C	B2	77	29	495	791	-2.10871	7.64756	-6.56932	-4.98200	-3.95235	-0.43372	-1.46654	-1.90992	4.74056	-1.22101	1.69710	5.70446	0.43627	1.17365	0.36530	4.09115	-0.36634	-1.17690	0.40890	-0.09981	-0.29367	2.36875	0.95972	-0.84871	-1.03816	0.16314	-1.06118	-3.11922	-0.49070	-0.23528	1.25975	1.21134	-0.38867	-0.70758	0.41605	1.57259	-0.75192	0.57230	0.77070	-0.48044	-0.28701	0.46318	-0.08892	0.41598	1.29631	0.87073	-0.19621	-0.23651	0.27913	-0.57939
PXN_rep2		0.92000		25	C	B2	77	29	394	810	-3.07112	-4.53915	-4.69595	-3.48769	-0.24182	1.45338	7.14989	-1.03544	1.35717	0.16366	-2.48898	0.33688	1.74620	0.19655	-1.06860	4.34453	0.85791	0.86730	1.49406	0.51536	-1.20825	1.61036	0.72546	0.83903	-0.45397	0.85806	-0.46102	-0.24599	-0.67044	0.57353	-0.77721	-0.04910	-1.43823	-0.36966	-0.52013	2.14805	-1.87092	-0.11928	-1.23682	-1.01136	-1.09531	1.31407	0.40262	-0.86782	-0.87067	0.23780	0.59608	-0.79432	-0.37607	-1.01745
PDLIM4_rep3		0.96970		33	C	B2	77	29	770	824	-14.74189	-2.97442	-1.08322	2.08812	2.55977	0.33807	2.94804	6.23700	0.40681	-1.00707	-3.71096	0.48091	1.77789	0.04566	2.57433	-4.13550	-0.74531	1.96160	-0.99708	-0.67625	0.02716	4.66344	-1.09029	-2.86946	-0.23670	-1.22254	0.31776	0.69591	1.23904	-0.99646	-0.31285	0.12038	1.19325	1.15373	0.36925	0.41882	-1.15245	-1.28561	-0.01584	0.41573	-0.92140	-1.20752	-0.12694	-0.51414	-0.01238	0.38826	1.73356	0.32891	0.99010	-1.24693
SPATA13_rep3		0.93750		16	C	B2	77	30	879	106	-1.37823	-1.49457	3.29642	9.36451	2.96125	2.83610	-4.62478	-2.24249	-1.08266	-0.93192	-2.06591	0.75939	-0.16600	-0.12581	-3.79387	-5.49774	0.33597	-0.43922	-0.97321	1.21235	0.79020	-2.35119	-2.82363	-0.88498	-0.35440	0.63356	-1.20922	0.23402	2.25580	0.41365	0.54036	-1.10514	1.56033	-0.23199	0.61008	-0.57201	-0.42627	-0.69932	-0.56521	0.95768	-1.47065	0.51011	0.48077	-0.01613	0.06028	0.63376	0.75489	0.23532	-0.01619	-0.56002
MYL9_rep1	VPS18_rep2	0.65625	0.31250	64	C	B2	77	30	163	134	9.91729	-1.76006	13.15869	-5.83455	-4.65443	-3.95353	5.01451	4.47050	-5.75462	2.40246	-2.52221	-1.91211	-4.04551	1.90681	-6.88853	-1.65547	-1.18374	2.15850	0.86759	-2.54148	0.88895	-2.61222	-0.91472	-2.73258	-4.82853	-4.62303	1.06532	1.32455	-1.81141	0.81593	-1.91680	1.13892	0.50650	0.69898	-1.81975	1.49307	0.74577	1.35859	-0.22106	0.39163	0.71007	-3.33968	0.95602	-0.14688	-4.31002	-0.02292	0.41378	1.33274	1.93293	-2.31942
CONTROL_rep5		0.75000		8	C	B2	77	30	590	177	-12.25366	-1.54548	0.91457	-3.41153	-1.35346	-2.73233	0.59230	3.11901	0.36476	0.44675	1.97089	1.54183	-4.99511	-1.54733	2.70035	-1.98315	-0.16869	-0.31353	2.62405	1.91062	-0.46772	3.55241	0.12161	-0.46645	1.02211	-1.95398	-0.79911	-0.68024	-2.03877	-0.00147	0.64176	-0.95236	0.53617	0.58577	0.55236	0.46982	-0.29537	-1.22459	-0.48954	-0.41527	-0.30208	-0.52901	-1.71492	0.09384	1.42392	0.07574	-1.25649	0.84469	0.85007	-2.34139
MTSS1L_rep2		1.00000		10	C	B2	77	30	388	274	38.56562	-15.11935	-3.79149	3.15659	7.57828	-2.53713	-7.27909	-0.17025	-2.37003	-8.82852	7.37371	-3.84076	-4.58243	1.47723	0.70579	2.01930	3.22229	10.01030	-1.23484	3.00356	-1.08710	-1.76842	-5.39577	1.87453	1.83701	4.15538	-1.67960	0.32535	0.25630	-0.40836	-0.72763	0.79546	1.13454	0.09400	0.17970	0.51467	-0.08691	0.16584	1.08528	0.44745	0.58243	-1.32215	0.60113	-0.12296	-1.81325	-1.09353	-0.29250	0.75526	0.32380	1.14025
PDLIM1_rep1		0.95652		23	C	B2	77	30	516	327	-10.24110	-0.95202	0.37413	-5.70140	-3.57734	-0.58600	3.70453	3.36647	0.98371	1.07402	2.33272	-3.35192	0.24370	3.99529	-0.14913	-0.34972	-0.23805	-1.88958	1.01470	-0.37509	0.99051	0.33092	0.57590	0.63203	0.05758	-2.83824	2.06928	-0.64156	-0.13616	1.12789	0.14235	-1.25284	0.03320	-0.83717	0.31628	-0.04215	-0.09496	0.67874	1.25577	1.04678	-0.29628	1.47045	1.53023	-0.46964	-0.47021	-1.21272	1.11761	-0.03379	2.12394	-0.63223
PTN_rep3		0.70000		10	C	B2	77	30	797	466	12.37172	-0.65538	-3.69432	5.87521	8.33994	4.01137	0.50650	-2.78679	-5.19113	-1.65519	-0.03950	1.57620	-1.51419	-0.05652	-1.12357	1.28099	0.37693	3.47359	-0.65871	2.30424	-2.38801	-0.09999	-3.09399	-3.22211	-1.91431	1.82216	-0.18819	2.89692	1.15006	-1.33843	0.81181	0.33027	-0.17374	0.18219	-0.34274	-0.41493	-0.97467	-0.26112	-0.25783	-1.06120	1.24280	-0.07558	-0.45785	-0.39519	0.56544	0.75017	-0.23713	-0.88103	0.27965	-0.37161
KPTN_rep2		1.00000		19	C	B2	77	30	349	502	-7.57513	-3.39102	-2.24858	1.91109	-0.56908	1.84628	0.91236	-0.80716	-2.91722	2.98162	3.16294	-0.71139	0.13955	-1.23780	-0.55353	-1.47908	1.16459	-1.80150	-1.20218	0.71224	-3.51678	2.55161	-2.02025	-0.59439	0.31988	0.49805	1.05556	0.50217	1.14746	0.38059	-0.37963	-0.65490	0.10271	-0.49799	0.29309	-0.22510	-1.10664	-1.26247	1.21461	-1.09109	-0.83854	1.08254	1.24051	-0.23073	0.78041	0.00421	-0.01127	1.42059	0.28057	0.64404
PTN_rep3		1.00000		11	C	B2	77	30	785	590	15.88646	5.10671	3.26923	-0.28126	10.39944	4.40401	-2.82075	1.07170	-4.73081	1.71468	0.27179	2.35996	-2.88330	-3.48271	4.47990	0.70679	-0.21434	-4.72153	-1.38037	-0.27614	1.70909	-2.65643	-3.33409	-4.46162	2.88989	1.85635	-1.26952	-1.41665	-0.15095	-2.54225	0.38496	1.98525	-0.72883	0.31500	0.10207	-0.09587	0.47693	0.67857	0.97117	-0.40995	-0.08865	-1.47160	0.21075	0.12955	-1.45564	-0.01658	1.11145	0.21510	-0.83458	0.23609
WIPF2_rep1		1.00000		15	C	B2	77	30	297	696	13.52477	-13.26010	-3.33480	0.63709	1.97933	6.31923	-1.13344	1.16303	-2.14280	-0.45510	-2.20783	3.93272	-1.44331	0.55053	-0.83978	6.31760	-2.06558	-0.42946	-0.74098	3.61493	-1.33362	-2.49786	-0.51109	-1.15718	1.56937	2.19358	-0.71562	2.77989	0.42711	-1.55908	0.40915	-0.71618	-0.07721	0.75928	-0.60118	-0.73836	0.82878	0.56258	-0.29326	0.18528	-0.43446	0.45325	-0.30091	-0.01564	-0.28541	0.98591	0.44808	-0.88672	-0.06068	0.59634
WIPF2_rep1		1.00000		8	C	B2	77	30	248	707	11.11161	-18.30259	-4.06170	4.79491	5.86362	7.41623	-3.19095	1.73670	3.62894	2.78138	-2.76185	2.64842	-1.37664	5.37149	0.74940	8.21954	-2.85040	1.10171	-10.09739	-0.39326	0.42486	-2.93132	-2.02895	0.49436	-2.50322	3.14131	-1.05872	0.71349	1.52303	-1.65988	0.55976	0.40786	0.54824	0.88361	0.77257	0.21211	0.18301	0.45346	0.68711	-0.47336	0.92010	1.00057	0.33689	-0.35410	-1.18447	0.84455	0.11910	-0.10157	-1.15890	0.62284
CONTROL_rep12_	MESDC1_rep2	0.47059	0.44118	34	C	B2	77	30	412	886	5.32017	3.44964	3.60066	-4.48667	-6.36543	-1.23868	8.37102	-1.52012	9.37196	-6.25346	-9.67580	2.68988	-3.87205	8.83482	0.55784	3.14793	-6.38243	-0.11521	-1.07115	1.63385	-3.33454	1.08319	1.51276	4.74270	-0.12060	0.95966	-0.05093	-1.22414	-1.72164	1.95932	0.48478	0.49570	-2.76892	2.58329	-0.29353	1.28706	1.04771	-0.59657	0.62137	-0.46072	0.62861	-0.77539	-0.34198	-0.61986	-0.55804	2.08267	-0.70435	-0.41852	0.82191	-1.25846
PFN2_rep2		0.90000		10	C	B2	77	30	281	879	0.87255	-3.24606	-4.92272	-1.39780	-0.26303	0.09934	0.98676	-4.11459	-3.14496	-1.25117	1.59276	1.70307	-1.94996	-0.23972	-2.01514	0.41828	0.07211	0.19048	-1.14989	3.29108	-0.74341	2.09047	0.22116	1.63045	-2.39911	1.21611	-0.85755	-0.84534	0.19425	-0.03539	-1.66676	1.21505	-2.02229	0.89304	-0.16516	1.27493	-1.64405	-0.52279	0.25141	-0.33724	-0.25800	0.05677	0.19645	-0.55391	-1.57275	-0.91400	-1.04606	0.05700	-0.58073	-1.41023
MYLK_rep2		0.86364		22	C	B2	77	30	446	917	4.44968	8.44658	-6.75682	-6.50775	-2.17669	0.82175	4.54970	-0.61714	5.37327	-5.30943	-5.07749	4.95726	-2.56748	-0.05846	-2.53485	1.07399	-3.70890	0.03362	-0.42297	-0.33260	-1.06335	1.73831	-2.33726	0.09021	-3.43637	1.58714	0.71746	-1.33162	-1.94984	0.05030	2.00497	1.80678	-1.40750	0.05337	-0.01200	0.75469	-0.65165	0.90558	-0.99506	0.99061	0.79550	0.67273	0.93606	-1.72982	0.18473	0.65979	0.25359	-0.79863	-0.62089	0.29295
MYH4_rep2		1.00000		14	C	B2	77	30	947	942	4.23260	-4.36812	-9.91431	2.78962	5.21125	-2.70473	-3.13076	4.10701	-5.65378	-1.74960	3.20072	4.31037	-3.45025	-0.53782	-1.38894	2.55031	-1.23167	-0.99582	-1.29412	3.83123	2.34535	-3.73944	-3.43640	0.77103	1.16818	1.18866	-1.60646	1.72937	1.72770	0.38599	-0.08684	-0.23242	-0.88992	0.47117	0.10156	-0.42703	-0.13691	-0.24970	-0.12865	0.26584	-0.15553	1.18362	-0.76120	-0.75373	-0.70553	0.21362	0.46424	-0.53544	-0.15485	-0.04555
SRF_rep1		1.00000		27	C	B2	77	31	276	216	-3.11431	-3.52486	-6.71342	3.56500	2.21379	-1.00208	-1.47707	2.60647	2.35693	-0.88224	-0.28713	3.23217	1.13693	-3.07075	-0.18924	-2.95021	-1.28357	-2.17234	-0.08200	1.02404	0.92988	-1.26374	-1.22206	-1.60280	0.38618	1.65561	1.84381	1.01009	0.08866	0.02530	0.64559	-0.61605	-0.06084	0.91282	-0.15544	0.40789	-0.41973	0.40924	-1.04064	1.19121	-0.18849	-0.07013	0.95237	0.60179	-0.16600	1.76579	1.18880	-0.31276	-0.32153	0.27137
VEGFA_rep1		1.00000		41	C	B2	77	31	889	248	-2.53777	3.47454	3.03689	10.22352	-0.37751	5.25823	6.65632	8.55349	-0.68501	-6.17792	3.99036	3.67898	-4.29164	4.26170	-2.01328	-1.56495	2.55736	-0.10448	-0.04493	4.60776	-0.46838	-1.21033	1.84159	-1.42490	0.29320	-1.18779	-1.37193	0.47352	0.29734	1.56891	-0.37886	-0.65069	0.80692	-0.78327	1.03359	-1.98183	-0.50236	0.15011	1.57680	-0.63750	-1.41308	-0.83455	-0.91509	-1.08495	-0.87288	1.59695	0.47800	2.33944	1.44183	1.76011
ARHGAP44_rep1		0.95238		21	C	B2	77	31	238	298	-7.81066	2.29990	0.96314	0.52631	-0.61105	8.25834	-1.10493	-3.24525	-3.09540	-2.84022	-0.40767	1.65345	-0.69897	-0.07283	3.50576	-0.15103	1.82848	-1.90250	-0.41101	-1.14071	2.84583	2.26419	0.80315	-0.07141	-2.06615	0.07463	-0.25457	-1.61423	0.08347	-1.47213	0.32200	-0.07228	-1.33755	2.81684	-0.83944	0.82897	-0.84861	-1.48538	0.02993	0.00635	-0.02940	1.04941	-0.50567	0.77885	-1.91499	-0.09115	0.63594	-0.27333	-0.55333	0.80692
TLN1_rep3		1.00000		31	C	B2	77	31	383	340	11.57297	-12.28910	-1.86827	-1.66795	-1.14021	-2.67771	0.36706	3.86758	-6.01972	3.09463	0.92305	0.22912	-1.78492	1.02507	-2.94881	-0.17140	-0.25580	-0.98589	-5.26776	-2.03165	3.79094	1.42530	0.13965	-0.48223	2.95281	1.99454	0.37725	0.13259	-0.28374	2.09395	-0.26095	1.20952	-0.47479	-0.39902	-1.73114	-2.02940	0.75917	1.21056	1.32115	-0.33889	0.76079	2.38186	0.33456	0.23243	-0.33542	0.86074	0.44749	0.96750	1.16507	-1.57031
ARHGAP44_rep1		1.00000		25	C	B2	77	31	284	325	-3.88927	8.85278	-7.49291	4.52697	-0.38009	1.59525	-1.83912	0.99264	0.23769	-0.40670	-0.37332	-2.22054	3.10108	2.18370	0.80036	2.51287	0.90333	0.47072	-0.39519	1.91728	0.20203	4.23616	2.58661	-1.48297	-3.02511	0.17411	-0.98661	-2.04080	-0.45222	-2.13893	1.26228	1.20559	0.22947	-0.15511	0.23947	1.28625	0.38381	-1.63197	1.74619	0.21423	-0.63272	0.97609	-0.60740	0.18517	1.20809	1.77468	-0.23589	-1.25384	1.99226	-0.93925
MYLK_rep1		0.97727		44	C	B2	77	31	519	415	-5.06652	3.96118	-0.54222	0.21155	-4.56931	4.66052	1.18127	5.19801	-2.60163	-5.30401	1.84888	-1.45158	1.16581	2.57602	-2.07854	-0.14177	-1.79312	1.41390	1.59448	0.97908	0.53076	0.96887	-1.99636	1.78042	1.11602	-1.08142	-1.26928	-1.42749	-1.55594	-1.09648	0.83087	2.33884	0.24852	1.16356	0.48161	1.24250	0.04265	2.34599	-0.51696	1.10679	0.56959	1.89386	-0.45381	1.19800	0.00946	0.66405	0.09909	1.13309	-0.29232	-1.50289
CTNNA1_rep3		0.68000		25	C	B2	77	31	592	562	-2.58568	1.89141	-7.13624	0.24598	1.11114	2.18917	2.66161	-3.08327	-0.58321	0.43935	-2.08071	1.56675	-2.69500	3.27207	-0.47024	1.32062	-0.96754	-0.29394	-0.62249	1.09424	1.69861	1.05139	-2.11526	1.06340	-0.79921	0.23419	-0.57554	1.33626	2.40355	0.15084	-0.03436	-1.58609	-0.67458	0.53888	-0.60703	-2.16448	-0.98033	-0.14613	-0.03226	-0.05634	-0.21250	2.05666	0.79062	-1.31060	0.81297	0.85269	-0.58017	0.73771	-0.07058	-0.13108
CTNNA1_rep3		0.58824		17	C	B2	77	31	645	565	-2.88151	-5.10293	-6.67139	0.83573	3.11963	0.14482	4.48082	-0.54155	-0.81840	1.77984	-1.72877	2.95742	-1.66998	1.65259	-1.00399	0.45822	-3.25960	-0.11323	-1.16709	-0.26930	0.02517	-1.57818	1.32224	0.13532	0.63252	1.26598	-0.39119	1.98687	0.47995	0.59795	0.18018	0.19360	-1.48673	0.82086	0.27142	-0.03953	-0.50033	0.02076	-0.38975	0.88386	0.95034	0.54222	-0.79357	-0.92953	-0.94489	-0.08798	0.15859	-0.22407	-0.50549	1.39840
RAB22A_rep3		1.00000		19	C	B2	77	31	908	680	23.13639	4.04391	-18.40498	3.43668	-6.09896	-1.97344	-1.09715	1.01632	-8.32820	1.36038	3.85556	3.40570	-1.79328	2.87757	-2.02182	-2.24081	1.66890	4.84957	-0.76750	-0.57690	0.45491	1.65477	-2.93373	-0.56102	0.36158	1.42970	-3.43986	-0.29483	-0.26811	-0.52511	-0.20980	2.10035	-1.02924	0.13684	0.66266	-2.37525	0.20506	0.06741	1.95524	-2.07307	0.58946	-0.04118	1.87115	0.16072	-0.08667	-1.57623	-1.64945	0.58153	1.86792	-1.56351
FLII_rep2		0.91304		23	C	B2	77	31	326	695	-7.40339	5.15511	-2.38770	-2.53721	-10.95763	1.51765	-1.17811	9.28071	1.75589	3.06388	2.59250	-1.31861	1.07036	3.70932	-1.18911	2.98194	-1.56195	2.09354	0.53852	-0.33324	-3.21389	0.67697	-0.40695	0.46181	-2.16728	-1.59373	-0.07205	-1.15526	0.14185	0.38610	2.18882	1.42393	1.58545	-0.89224	-1.59627	-0.98280	1.52106	1.78418	2.27666	1.00141	2.51700	0.61954	-0.53355	0.13466	-1.10277	-0.38231	-1.73897	-0.20942	-1.24252	0.63212
PDLIM1_rep1		0.95455		22	C	B2	77	31	722	916	1.47679	7.91581	5.45528	-1.52722	6.25657	-0.29080	0.64715	-4.25970	3.85837	-4.78430	-1.57791	1.72069	0.37143	4.19047	-0.43252	1.14830	-5.62449	-2.15021	-0.58473	0.56228	-2.22097	-0.45195	2.81035	-2.94656	0.28786	0.99926	1.20854	-0.85765	-2.78491	-1.06164	1.01680	0.38953	-0.24084	-0.74505	0.01014	0.05269	0.13900	0.23545	-0.40203	0.22582	-0.28353	-0.24287	-0.21376	-0.35024	-0.83409	0.33895	0.47531	-0.21417	0.83039	0.11014
MYH4_rep2		1.00000		16	C	B2	77	31	309	949	14.22888	3.09228	-9.63071	3.41099	6.86204	1.15927	-6.83757	0.61596	-6.99295	-1.56837	-1.19557	3.85369	-5.01028	-4.90295	2.54647	0.34587	-0.37518	-1.96551	0.49200	-1.65276	0.16996	0.15929	-1.26986	-1.46802	-0.58865	2.29611	2.46700	1.35812	0.45443	-1.22887	0.22366	-1.00276	-0.29755	0.42158	-0.36239	-0.84868	-1.24305	0.23738	0.56239	-0.04307	0.21114	0.58709	-0.85428	-0.25094	-0.10777	0.36023	-0.74850	0.99860	-0.40587	-1.04650
FLNB_rep2		1.00000		15	C	B2	77	32	714	112	9.31861	7.29350	-10.92773	11.96905	-1.37040	5.15532	1.26905	0.34841	-0.35466	2.52821	2.53755	-0.70635	2.56790	4.84510	-3.21320	-1.56415	2.33490	-1.34044	-1.26581	0.20386	-0.25036	2.30692	-5.51553	-3.06898	-5.17295	2.17536	-1.48046	-1.57319	-0.92912	-0.80636	1.45966	1.07221	0.45513	0.89554	1.55469	1.37360	-1.54847	-1.29048	2.12388	-0.22424	0.74604	0.13151	2.20254	-0.75676	-0.44361	-0.52847	1.90671	-1.08650	-0.54223	1.91183
VEGFA_rep1		0.97436		39	C	B2	77	32	411	184	-3.96721	1.77749	1.70017	-0.65377	-1.04067	-2.71119	0.19530	1.33912	-0.68747	0.26125	-4.64878	1.88131	-1.81336	-2.32986	-2.30794	-0.73534	2.38300	1.35871	-0.68321	-0.26766	0.19035	0.66164	-0.39985	0.88836	-0.79417	-0.82798	0.92499	0.98675	0.38648	1.94574	0.43095	-0.67938	-0.35467	-0.28365	1.33841	1.67488	0.04441	-0.46253	2.12543	-1.60145	1.25822	-0.36561	0.62539	-1.29896	0.28295	0.61614	0.58961	0.71935	0.14985	0.22076
FLNB_rep2		1.00000		17	C	B2	77	32	676	216	14.09747	16.38347	-7.80763	19.59459	-5.05207	19.82255	3.32515	5.10579	-4.07828	-3.31442	3.56351	1.11532	3.88083	-0.27783	-3.55916	1.63223	0.71033	-3.05567	1.38340	-5.20299	1.29619	1.51578	-1.79205	-0.46194	-4.95378	1.58707	0.87600	-1.98934	0.53189	-2.88063	0.89686	1.65238	1.33386	1.82045	0.90166	1.02945	-1.45592	-0.39229	-1.26588	1.46946	0.52015	-0.73604	0.97997	-1.62087	-1.28723	-0.52753	-1.19071	-0.87134	-0.35069	0.83656
OCLN_rep3		0.91304		23	C	B2	77	32	844	295	1.07590	-2.08978	2.52655	9.20384	3.62380	-6.07868	2.02192	-1.48447	5.22158	0.33943	2.72481	-0.94213	-1.14871	0.66436	-4.91897	-6.09126	1.98740	-0.00368	0.30991	-2.80963	-0.75838	-2.24845	-3.74657	-0.94474	-0.27536	1.20240	0.57639	-1.22065	-0.52729	0.08106	-0.66209	1.99041	1.54611	-1.21557	-0.39670	0.27866	-0.86645	-0.53694	-0.02125	-1.85477	-0.28108	-1.37590	0.66675	0.62941	0.45726	-0.84871	0.69182	0.91563	2.07637	0.00928
DBN1_rep3		0.92593		27	C	B2	77	32	548	467	-1.03575	3.26076	-2.57622	-1.25038	-0.93286	-5.16284	-4.30980	1.03458	0.88734	-5.01927	1.49610	4.10537	-0.70341	-0.06527	-0.16472	-1.18758	0.07311	-0.32643	1.74883	1.38231	0.62521	-0.55052	1.75229	-0.30454	-2.11477	-1.05826	-2.02294	-0.89064	-1.88240	0.32081	1.47979	0.11080	1.04890	-0.64212	-0.55046	-0.81146	0.86498	0.62288	0.85558	-1.32416	-0.09827	-1.40280	-0.19139	1.64460	0.89203	1.70592	-2.26150	0.92101	-0.26451	-0.61528
OPHN1_rep2		0.93548		31	C	B2	77	32	408	551	-11.05768	-1.38267	-0.65923	0.15908	0.50674	0.49760	-1.77229	0.71518	0.39108	-3.33518	1.45406	3.24442	-0.27207	1.06935	2.73636	-0.84625	-1.87211	0.18511	1.92498	1.27160	0.55241	1.49268	-1.34787	-0.65594	-0.18322	-1.07890	-1.32417	-1.51246	0.78333	-0.44243	0.08114	0.24505	-0.20284	0.84684	-0.43902	-0.60034	-0.59631	-0.70351	0.50814	0.04622	-0.47764	0.17586	-0.09859	-0.07577	-0.50656	0.68679	0.46455	-0.46847	-0.90067	-0.16811
KIF18A_rep3		1.00000		7	C	B2	77	32	326	638	-7.11809	3.85283	3.35068	-2.64440	2.22480	-3.06303	-0.00068	2.39303	0.74311	-3.07750	1.28864	1.77727	0.01725	0.33640	2.80934	3.18000	-1.81842	-0.49410	0.85769	2.65732	2.34624	0.87268	3.10043	-1.95218	-0.72785	-2.50260	-0.22486	-0.61177	0.81701	0.28300	0.28327	-0.19334	0.53705	-1.19908	-1.25954	-1.06802	-0.29388	0.92434	0.30939	0.32356	-0.12569	-0.94664	0.82964	-1.03751	0.68147	0.36242	0.07926	1.28812	-0.27110	1.36576
PDLIM1_rep3		0.94595		37	C	B2	77	32	537	659	-7.91443	-0.90733	3.81580	0.73111	2.40880	-3.27306	-0.11045	3.42538	-2.43732	-2.78791	0.80185	-0.01693	-1.15900	1.71383	-0.17396	3.14540	1.04351	0.81770	-0.34931	1.32401	-0.99501	2.03216	-0.77486	0.79159	-0.19583	-0.36009	-0.22309	0.12567	-1.17317	0.96682	0.06087	-0.09201	0.82389	1.87568	0.32554	0.16098	-0.82258	-0.53120	0.63784	0.76577	-0.72586	-0.67556	0.24173	-0.16507	0.03748	1.86754	0.02673	0.83445	0.56045	1.60814
SDC4_rep3		0.93548		31	C	B2	77	32	752	846	-0.58211	-8.31292	1.74457	-1.91471	2.50780	-1.75125	1.91080	6.27416	-1.70754	-3.23013	-1.47650	-0.11269	0.79080	-0.23956	-0.97059	1.46935	0.16419	-2.89477	-0.97614	0.58252	-0.13482	-1.38045	-1.06607	-0.60562	-0.17713	0.29095	0.09215	0.35584	-2.14076	0.93276	-0.29565	0.71144	-0.51932	0.56040	-0.35905	-0.15882	0.70330	0.60084	0.30319	-0.72670	-1.10623	-0.38342	-1.03573	-0.86321	-1.21729	2.38152	0.72668	-0.01180	0.22056	-0.89047
AXL_rep3		0.86667		30	C	B2	77	33	407	105	-9.37927	-5.36615	-2.76629	3.36156	3.13442	-2.55774	4.87802	-0.52281	2.25471	-1.58638	1.59798	0.88283	1.79825	-0.40277	1.04082	-0.41853	0.23345	-1.17615	-0.03816	-1.43359	0.04774	-0.26925	1.38233	-0.17217	0.11578	0.14509	0.59018	0.40197	1.15257	0.35944	-0.44613	0.66501	-0.67501	-0.49694	-1.02656	-0.63002	-0.47543	-1.01899	1.05856	-0.15691	-0.03175	-0.39854	-0.87371	-0.39591	0.05786	-0.55814	-0.07727	0.11037	-0.31411	-0.27203
PRKCE_rep3		0.83333		12	C	B2	77	33	586	115	14.92232	-0.27560	-11.18938	-0.96801	-4.04362	6.59662	6.37968	-6.76299	0.82987	4.55518	-0.64979	2.05642	-3.53902	2.08870	-2.37588	1.72485	1.58219	2.96536	-5.50640	0.98840	-1.83520	0.78529	-3.00314	-0.72772	0.21688	2.62387	0.59746	2.20839	1.57054	0.38253	1.21705	0.78953	-1.10404	1.83366	0.02317	-0.10137	-0.21629	0.11911	0.30140	-0.03444	1.15080	-2.80269	-2.12462	-0.01204	1.39266	0.47774	0.17422	-1.21053	0.02059	0.72146
SEPT7_rep3	FGD5_rep2	0.59375	0.37500	32	C	B2	77	33	240	218	-7.26220	-2.87736	0.08063	2.76264	-0.14411	0.13581	1.79770	-1.73787	-1.52579	-4.25358	-1.71515	1.21556	2.56862	0.52346	-0.81216	-0.45538	-1.34157	2.59186	0.44199	1.65241	0.06599	1.47775	0.08474	1.13643	-0.80395	1.00182	1.08385	-0.16145	-0.27315	1.20625	1.47818	0.93649	0.13295	0.04901	-0.10620	-0.39144	-0.30018	-0.25140	-0.19219	0.41037	1.07266	-1.00678	-0.66526	-0.65702	-0.48967	-0.24158	-1.06777	1.28024	-0.74292	0.30419
RHOB_rep2		1.00000		25	C	B2	77	33	368	212	-12.38883	-5.12468	-0.62563	0.72033	1.23819	1.96109	1.40134	1.44081	0.48807	3.25613	0.64252	0.50028	1.69516	0.33655	1.55800	1.92479	2.06968	1.43801	-0.67021	1.11122	-2.15547	-1.57452	-0.29203	-1.32323	0.09008	0.43371	-0.29429	0.08961	-1.12348	-0.33646	0.15686	0.05563	-0.01190	1.15231	1.53175	0.15807	-0.23602	-1.43953	1.19056	-1.02370	-0.41045	0.50347	1.59336	-0.65315	0.08413	-0.03814	-0.08186	0.83446	-0.78894	2.49589
AFAP1_rep3	SDC4_rep3	0.44898	0.36735	49	C	B2	77	33	154	250	-5.03753	-0.80118	5.86815	-1.50658	-5.44014	2.26276	-1.48756	-4.57601	1.07861	-4.33588	3.36334	0.21756	1.73396	1.86019	0.55838	-0.83412	-1.20124	1.84075	-0.10000	1.64038	-0.89931	-0.21123	-2.23562	0.99878	-1.26775	-1.33514	-1.26899	-0.68857	0.46293	2.21948	0.10198	0.64956	-0.53396	0.01405	2.28724	0.23721	0.09538	0.97321	-1.83032	0.01281	0.77282	-1.06203	0.73837	0.35679	1.67619	0.48899	-0.39570	0.19957	0.86538	0.77323
ITGB1BP1_rep3		1.00000		13	C	B2	77	33	668	307	11.26635	-10.01388	-3.23367	1.19866	2.46528	-2.16726	3.35446	1.08863	-0.32244	2.26473	0.51802	-0.35365	0.45389	-1.67167	-4.29289	2.51491	0.40278	-0.20352	-2.76840	-2.87170	1.83189	-4.85656	-1.81645	0.64577	-1.34731	2.30637	0.57630	1.07430	0.52720	1.42277	-1.43385	0.58353	-0.58189	-0.31682	-1.03387	0.23408	0.03927	0.18179	-0.03881	0.26291	0.21079	-0.72929	-0.55319	-0.98363	-1.91078	1.43201	-0.45943	-0.09230	1.48115	-0.26342
SEPT7_rep3	FGD5_rep2	0.53333	0.36667	30	C	B2	77	33	172	349	-2.98465	2.61032	1.43101	2.76045	0.52924	-1.93190	-1.53326	-2.35071	-0.35202	-3.16110	-2.35665	2.27466	-0.08531	-0.85995	1.30479	-0.00228	-0.70419	0.00366	1.35413	2.72878	2.46743	2.20393	1.98572	-0.39747	-3.56640	0.41425	0.58273	-1.93757	-0.05294	-0.09521	-0.67892	1.68315	-0.47194	1.82448	-0.17991	1.13632	0.30259	-1.27449	-0.56390	-1.02088	0.52322	0.89058	0.81816	0.15378	-0.01681	-0.67669	-0.58573	0.00838	0.26816	-0.20123
EPB41L2_rep2		0.76471		17	C	B2	77	33	768	358	26.82544	-9.57765	3.70205	-12.78640	7.03494	6.92063	-2.32822	2.96143	-3.28964	-2.72302	-2.55673	-1.49611	0.42197	-2.26865	-6.18493	-4.20922	1.63196	3.55754	-9.60274	-1.49520	-2.38466	-3.15478	-1.65903	-1.53935	-4.98790	1.71297	-1.54379	0.29117	0.02842	-1.12022	-1.84152	0.29056	-0.83892	-0.98358	-1.37883	0.70757	0.29117	3.10383	0.69845	-1.11746	-0.67105	-0.55330	-2.12564	-0.51426	-3.34875	1.31348	3.08728	0.35519	-0.82929	-0.46852
CDC42_rep3		0.97436		39	C	B2	77	33	619	398	-6.52755	2.15932	2.89393	1.20170	-0.71249	-2.96611	1.24861	-1.17061	1.15680	-3.38466	1.30175	-1.67409	0.91458	2.74671	1.27712	1.74351	2.87773	1.68034	-0.32574	1.05753	-0.32085	2.35148	-1.03877	0.56203	-2.08951	-0.74779	-0.32193	-0.39852	-2.26892	-0.47651	-0.14727	0.98137	0.90971	-0.38047	0.81881	-1.20411	0.92472	0.35781	-0.29865	1.89169	-2.23065	-0.17002	0.28840	-0.12144	-0.56950	1.01125	-0.47431	0.83052	-0.21167	-0.34248
CORO1C_rep2		0.96429		28	C	B2	77	33	838	436	29.66537	-9.80256	-1.67828	-10.24417	1.67131	3.68496	3.24305	-0.62376	-1.29951	0.11533	3.62765	-2.82082	-0.87625	0.52788	-1.91904	-1.44811	1.97803	4.15445	-2.81221	1.80394	-2.64485	-5.13931	-1.36303	-1.81474	-4.69429	2.14319	-1.85685	1.41937	-0.09521	-0.32567	-1.86978	0.08529	-0.61057	-2.09866	-0.80108	-0.55793	1.63596	1.96133	-2.38017	-0.93848	-0.49865	0.60806	-0.84004	-1.26596	-2.30902	-0.06787	-0.39715	0.04924	0.42231	-0.10417
EPB41L2_rep2		0.88235		17	C	B2	77	33	701	498	-0.68959	-1.59694	-2.01837	0.32485	1.75438	2.87624	1.64551	-3.83016	-5.58613	-1.69022	-2.80533	2.44805	-1.74055	-1.40688	-1.26567	0.35439	-0.09298	4.22144	-0.36342	0.01161	1.70311	0.11798	-2.03753	0.18787	-1.00140	1.20813	-1.63560	-0.75242	0.10411	1.15128	1.01134	0.73730	-1.34757	1.39346	0.85309	-0.50972	0.37995	-0.45816	0.36616	0.03932	0.18007	1.27196	0.07589	-0.10086	-1.20101	-0.42373	-0.40933	0.27546	0.74066	0.82838
AMOTL2_rep2		0.68750		16	C	B2	77	33	901	520	-10.10430	-2.45695	-3.67669	-0.86825	-1.47350	2.03587	4.74036	-1.67933	4.12860	0.41482	3.76607	0.07650	3.32890	0.87011	-0.78848	0.44577	0.18367	1.93770	-0.38458	-3.13099	-1.97915	0.84769	-0.20727	-1.20534	-1.43454	0.34234	0.48839	-0.49868	0.89371	0.12482	-0.33728	0.00973	-0.35446	-1.80385	0.86187	-0.10421	-0.58670	-1.33716	1.24652	-1.18328	0.08691	0.35980	0.49859	-1.87850	0.84771	-0.56076	-0.80679	-0.77831	0.94755	-1.28953
AXL_rep1		0.94118		34	C	B2	77	33	720	550	-2.47226	6.95565	-3.25698	-3.50291	-2.64738	2.35652	2.10637	1.86719	0.14738	-4.02153	-3.26429	0.07981	3.80030	3.43350	-0.55664	2.06563	-0.02856	0.67762	2.70988	-0.48591	2.00835	3.08221	1.47804	1.94845	-4.36717	-0.60553	3.07238	-0.35361	-0.03483	-1.99027	-1.13503	-0.92554	-0.36844	-0.73466	0.47270	-1.38916	1.21393	0.55814	0.04726	-0.01369	0.06125	-0.29618	0.52248	0.76382	-1.24534	-0.11413	1.05690	1.14440	-1.59027	1.75510
PIP5K1A_rep2		0.70968		31	C	B2	77	33	836	596	0.53344	-3.30059	-6.98472	-2.56222	4.12343	-1.57929	4.06486	-3.51903	-3.09026	-0.15115	0.53570	-0.91523	-1.68201	-1.67715	-0.28062	0.59893	1.18806	2.73381	0.82471	2.32386	0.93866	3.14915	2.56496	1.06727	-3.66961	0.97790	-0.74801	1.21262	1.17351	0.04982	-0.97803	-1.06744	-1.11539	-1.20834	-0.54685	-0.26566	-0.22872	-0.43611	-0.22124	-0.23106	-0.05395	0.43765	0.84975	-0.48255	0.92837	1.41031	-0.81933	0.69674	0.21228	0.07188
RAB10_rep2		0.95385		65	C	B2	77	33	131	599	0.79451	16.81221	7.14957	-0.81485	-1.46882	-4.84355	-1.51472	2.86197	0.24946	1.36165	3.33124	-0.81438	0.16274	6.45182	-2.56918	5.48175	1.75366	-0.03193	-4.01508	-4.57952	-0.04005	1.74458	-1.53115	-1.51772	1.28211	-2.18857	-2.03152	-0.90280	-0.55988	-0.09758	1.96304	1.60429	2.63055	-0.60277	-0.57161	1.04529	0.29495	0.74871	-0.84328	1.32912	-0.58564	-0.92490	-4.14204	-1.41666	0.56235	0.97313	-0.86407	1.51767	-0.73610	2.92562
LDHA_rep1		1.00000		37	C	B2	77	33	671	679	-6.91548	2.93718	-0.15644	5.96668	-2.39113	-2.41913	-0.26895	5.97790	0.20194	-2.66732	0.01808	0.37199	0.35597	-1.52286	1.97599	1.48520	-0.64358	4.11961	0.85779	3.42767	-1.19615	0.49727	-0.99586	1.30803	-0.12612	-0.91562	0.68580	1.01855	1.07178	0.21684	-1.31112	-0.58569	1.10769	0.27667	1.44955	1.25253	-1.42881	-0.03792	-0.99225	-0.33710	-0.13664	0.14424	0.00409	-0.01969	-0.39878	1.43535	-0.23311	-0.33898	-0.78675	2.09100
ADD1_rep3		1.00000		21	C	B2	77	33	921	668	5.51529	0.60109	1.70496	4.32560	-4.54309	1.20785	3.02600	-6.09426	-1.33016	-2.87011	0.22745	-2.08625	0.87081	0.48897	-1.95541	-2.43732	1.50085	2.92627	0.54607	1.16954	1.93242	0.23006	-1.29304	1.39003	-0.91481	0.37489	-1.27212	-1.62834	-0.31458	-1.53817	-2.79387	-0.09167	0.00697	-1.13142	-0.83419	-0.57283	-2.04956	-1.80099	-0.92030	-1.14759	-1.62975	0.70904	-0.69520	-0.16486	-1.45845	-1.00545	-0.02738	0.50870	1.20383	0.15941
LIMCH1_rep1		0.96154		26	C	B2	77	33	377	770	-7.28419	4.07818	-2.11165	2.79780	-7.09601	1.33775	-3.55606	1.02152	1.97979	1.20363	4.32011	0.01012	1.01847	1.01554	1.64762	-1.68427	-1.72375	-0.22185	-4.20970	4.03997	-1.37179	1.14343	-0.37616	0.45238	-0.74537	-0.95053	-1.29514	-0.16550	1.07762	-0.23234	-0.71787	0.30839	1.04290	2.04955	-0.76845	0.18390	-0.77699	-0.58894	1.46706	1.20499	-1.76885	-0.03256	1.29519	-1.14961	0.45698	0.05808	0.20841	0.73518	-1.71814	0.82139
VCL_rep3		1.00000		18	C	B2	77	33	715	908	-5.92362	-5.64565	-6.99568	0.95527	-0.27201	-1.81027	1.41139	-0.00816	-2.38840	1.60964	3.32127	3.21378	-0.20810	1.11612	-0.91246	1.57041	-1.45054	0.48476	-3.20868	-0.97884	1.31701	1.57191	0.42881	-1.75236	0.97941	1.20836	-0.20664	-0.34794	0.17777	0.73288	0.24473	1.40952	-0.86522	1.35295	-0.33331	-0.23688	-2.09925	0.55827	-0.71485	1.94526	1.34301	1.84333	0.85343	-0.75897	0.57041	0.28173	-0.36441	0.17343	-0.12559	0.29527
SLC9A3R1_rep3		0.94444		18	C	B2	77	34	705	182	-2.56608	6.64804	7.36507	-2.79980	2.41951	-2.73345	-2.02692	-4.09395	-1.74847	0.11072	1.63664	0.07642	1.30609	2.71647	1.54525	3.28534	-0.45783	1.94998	-0.59884	-0.40399	0.00797	2.07492	3.92539	-0.71284	1.32183	-2.35111	-2.00729	-0.89399	-0.03508	-0.02945	0.40105	0.34838	1.00978	-0.42215	-1.18278	0.31538	-0.88403	0.07379	-0.34038	-0.37746	-1.15650	-1.93622	-1.14156	-0.00044	1.53477	0.11357	-1.35579	0.61791	0.41487	0.79314
AMOTL2_rep2		1.00000		20	C	B2	77	34	255	214	-6.80550	7.39321	-9.27297	6.86008	-4.09772	-1.37354	-2.05285	7.01512	0.84956	1.33362	-0.88235	2.80247	2.68465	-0.13952	0.62105	-0.48466	0.24895	2.97697	0.03791	-0.27300	-0.29103	0.42900	2.94375	1.94608	-1.90614	-0.40043	-1.26000	0.13558	1.42642	0.64523	3.87186	-1.43234	0.90285	0.52153	0.04714	-2.11972	-1.49250	1.60924	-1.07479	-0.16536	0.47549	-2.33795	0.24051	0.26513	-0.02395	-0.70465	1.00926	0.78872	0.58952	2.81464
DPYSL3_rep3		0.90000		20	C	B2	77	34	70	236	2.18967	-0.11875	-6.45135	-2.74450	0.62562	2.15284	0.58905	-1.72443	1.57271	-2.66652	-4.65694	2.50660	1.04598	-3.79949	-3.36372	-0.56232	2.01751	0.90150	-1.69009	1.68270	-0.99396	-0.91984	-3.15215	1.09469	-0.15799	0.87840	0.14745	2.48671	1.12561	-0.38372	-0.08087	-0.26269	-0.99657	-0.14062	0.58440	0.23947	0.55112	-0.44975	-0.51385	-1.15269	-1.31293	-0.13740	-0.03522	-0.47314	-0.31075	2.46577	-0.08265	0.41417	1.42031	0.06387
MYO6_rep1		0.96875		32	C	B2	77	34	223	342	-7.08130	-7.40733	2.92818	-4.85484	-2.90050	-1.64923	1.68811	-1.89590	-2.65724	2.07221	4.43049	0.70537	-1.85241	-2.64970	-0.78402	2.41494	0.58048	-1.09142	-0.19601	-2.86853	-1.18971	2.03195	1.01153	2.82694	-1.14341	-2.00581	0.48256	-0.30645	-1.77429	2.10695	0.24970	0.48708	-0.88160	-0.29215	-0.38633	-0.30849	-1.96603	-0.49176	-0.24618	0.54883	-0.84800	1.35800	-0.75170	-0.63761	1.01455	-1.32265	-1.18379	0.75529	-0.87476	-1.19171
ARHGEF2_rep3		0.86364		22	C	B2	77	34	378	352	-4.74096	0.05879	3.28473	6.57024	-2.34186	4.34548	0.39288	2.00304	-2.31278	-5.91223	2.38246	-0.04780	2.25942	-2.27148	0.19306	-1.15706	-1.47953	3.08081	0.48446	1.29068	-1.14853	-0.57686	-1.24426	1.22389	-0.68268	0.19135	1.67868	1.51004	-0.96581	0.63745	1.45327	-0.78858	0.41820	0.35141	0.02839	-0.69966	0.72415	0.10945	1.34705	-1.06298	1.74662	0.50770	0.82889	-0.78141	0.94830	0.22492	-0.25173	0.24842	0.48661	-0.64708
ILK_rep1		0.90000		30	C	B2	77	34	270	452	-9.99191	-2.75242	3.69397	2.83788	-3.33846	3.38510	1.09645	0.95817	-0.01079	-4.11844	-1.00861	0.72395	3.60108	1.03205	3.90010	-2.26091	-0.56508	1.76377	-0.24634	0.63045	0.45625	-0.15200	-1.49865	-2.67415	0.39139	-0.38108	1.68012	1.84506	-1.26717	-0.69718	0.60269	-0.70099	-0.03142	0.42785	1.04574	-0.48907	-0.88665	0.01694	0.30678	-0.85846	-1.54061	-0.40754	0.02023	-0.19097	0.12470	0.29315	1.40225	-0.77783	-1.05536	0.32177
PARVG_rep2		1.00000		37	C	B2	77	34	828	455	-4.20609	6.56661	-2.46488	0.94616	-1.01157	0.51151	-1.88273	-2.19113	-0.71927	-1.71935	-3.25942	-0.59577	3.45729	3.88028	0.84482	2.17938	3.45844	1.97181	0.58056	-2.20590	3.11139	2.17195	2.98090	-0.06891	-3.09798	-1.09242	0.27920	1.99627	0.76802	-0.66914	-0.41956	0.06242	-0.52829	0.70717	0.68897	0.92527	-0.63272	-0.00238	0.92389	-0.64292	0.01791	-0.64881	-0.03859	2.50036	-1.82124	0.49714	0.19443	-1.46587	-1.05322	0.73289
PARVG_rep2		0.95455		22	C	B2	77	34	715	481	-3.41979	6.48537	1.25257	4.12486	0.43979	3.06224	-2.15005	-3.05997	-4.78533	-0.64863	-3.68996	-2.59876	1.12932	1.75905	3.93518	3.50492	2.53975	3.51713	0.73517	-6.15307	2.95366	1.67996	0.88852	2.37819	-3.69528	-1.64434	-1.16550	2.12453	0.83203	-1.43353	2.37359	0.72489	0.13095	-1.07414	-0.53120	-0.20972	-0.49241	1.73987	-0.51087	0.09771	-0.16950	-0.20123	-0.01758	1.16869	-0.67556	-0.71633	0.24076	1.02558	1.84717	0.23688
MYH14_rep1	PTK2_rep1	0.50000	0.46429	28	C	B2	77	34	286	549	-11.18840	-3.83310	-3.47612	-2.30472	-0.44049	0.79437	3.83787	-2.73282	0.78041	1.71367	-0.44536	0.63479	0.61039	-1.36943	2.77307	0.78039	1.62792	0.58547	-0.51239	-0.50179	0.16933	-0.98783	0.60461	0.43856	-0.94049	-0.35373	-1.08504	0.83669	-0.63209	0.59517	-0.17697	0.28820	-1.09347	1.39598	0.73678	0.34901	-1.98396	-0.71924	-1.33266	0.69848	0.12748	-0.17862	0.08479	0.30516	-0.56066	-0.35247	-1.01540	-0.40880	0.07637	-0.39182
PTK2_rep1	MYH14_rep1	0.63333	0.33333	30	C	B2	77	34	225	565	-8.78272	-3.77560	-4.25966	-1.18871	0.12411	0.48739	4.18578	-2.88929	0.59003	1.36527	-2.84641	0.63999	2.04833	-2.46334	0.37617	-1.90862	2.96202	1.04608	-2.17965	-0.53322	0.97716	1.67170	0.25726	-0.77752	1.89617	-0.48628	-1.61726	0.23601	0.17476	0.42108	0.94396	1.40941	-0.29434	-0.23153	-0.41792	1.04722	-0.49178	-0.64246	-0.22554	0.63902	1.01970	0.37168	0.31976	0.25463	-0.81534	0.10801	-0.13262	0.44288	-1.32313	1.01192
PAWR_rep3		0.85106		47	C	B2	77	34	878	586	-12.98250	2.58291	-3.42839	-1.59731	3.84301	-2.22795	3.29848	0.71800	2.16621	-2.50212	-0.51427	-0.53652	-0.50594	-0.51494	0.25072	-1.80900	1.94934	3.38354	-0.63558	-0.28260	1.04779	1.84963	0.82012	0.04588	-2.62801	-1.35824	-0.79656	-1.08445	-0.85375	-0.28914	0.19772	0.61898	0.25720	0.77069	0.73895	0.90224	-1.29223	-1.30409	-1.49115	0.05286	-1.74416	1.18400	0.20816	-0.84016	0.46972	-0.23354	0.62493	-0.08501	-0.29074	1.25858
TAGLN_rep1		0.94286		35	C	B2	77	34	361	673	-10.25973	-6.29424	3.31049	-3.25227	-5.59359	-0.80838	1.78101	-0.18279	-0.91298	1.14883	1.80436	3.21802	-0.31375	-2.55272	2.42519	1.55282	-0.30706	1.80937	0.50692	-1.93975	-0.85869	0.62598	-0.60798	-0.37725	0.97806	-1.29797	1.62693	-1.36253	-0.13479	0.96713	0.59529	1.49343	0.51209	-0.53729	-0.25851	-0.08451	0.84663	-0.47516	-0.74210	-0.03130	-0.52128	1.21614	0.61114	0.62414	0.01609	0.31822	-1.30775	-1.62823	0.54958	-1.32634
TAGLN_rep1		1.00000		33	C	B2	77	34	236	664	-6.96587	-3.93096	0.86738	-2.50131	-4.92759	-2.74042	4.84875	-1.60257	1.88777	-2.98069	0.61998	3.81533	-0.00595	-2.44115	1.78625	2.50140	-0.30049	1.12333	0.43652	0.75827	0.07197	2.58734	-0.90825	0.70525	0.58478	-0.54815	1.25873	-0.10253	-0.51170	0.11417	-1.17332	0.92919	0.23389	1.08928	-1.56970	-0.33420	-1.86068	-0.53732	-1.73013	0.70090	-0.20988	1.14750	0.29277	-0.57952	-0.75450	-0.18723	0.41482	-0.74583	-0.69196	0.34699
TAGLN_rep2		0.93750		16	C	B2	77	34	234	761	-8.74158	-8.16286	-1.32023	2.96232	3.82160	1.95505	3.43685	-0.90485	5.22228	-3.13153	-1.62689	2.53995	2.32761	0.13906	1.16787	0.74399	-1.74748	-3.02844	-0.96289	-3.22702	-2.89635	-1.52939	0.11732	0.44321	-0.02051	1.58485	-0.38597	0.97962	-0.25267	-0.85418	0.86821	0.10483	-0.07277	0.22739	0.22230	0.08310	-1.08970	0.21110	-0.11373	0.11740	1.27117	0.57565	0.86487	-1.05872	0.60661	0.66792	0.43810	-1.37487	-0.22297	-0.48309
TAGLN_rep2		1.00000		21	C	B2	77	34	190	764	-1.02473	-8.56318	-3.15037	4.30098	2.16344	2.73689	2.40157	-1.82430	2.36452	-1.78192	-4.78588	5.18241	1.50797	-2.32761	-1.65537	0.84645	-3.15228	-1.61362	-1.74326	-1.13555	-0.47132	-2.65062	0.12727	-0.17467	0.33506	1.90994	-0.51931	-0.48404	1.21376	-1.58901	0.24728	1.52241	-0.09871	-0.11792	-0.06879	0.21100	-0.58442	0.59706	-0.84914	-0.39188	0.45123	0.39725	1.62980	-0.20241	-0.67943	0.73241	0.99388	0.01508	-0.31223	0.54408
PLS1_rep3	PDLIM2_rep3	0.55172	0.44828	29	C	B2	77	34	442	801	-13.66521	-0.56963	-1.00012	2.32859	-4.43402	2.61401	-0.42761	2.00134	1.10539	0.43010	-1.61371	0.62303	2.73295	2.54175	5.96235	-2.32356	0.08925	1.10679	0.05496	-1.94074	0.76437	1.84471	-0.80823	-0.17635	-0.22361	-1.47960	-0.62873	-0.04208	2.26395	0.06498	0.59745	-1.49802	-0.17948	-0.24509	1.53814	-0.57520	0.50590	-1.18331	1.60976	-0.01203	-0.70493	-0.68419	1.00980	-1.33752	1.77488	-0.05096	-0.36695	1.00754	0.17223	-0.43044
SH3PXD2B_rep1		0.98077		52	C	B2	77	34	707	820	-7.39525	-2.81605	-5.51264	-3.88675	-0.49810	-2.85205	6.30282	0.76758	2.79531	-1.63558	4.84694	-0.64675	-0.01555	2.30212	-1.74316	0.81240	-0.22406	-1.84818	-0.79846	-1.10742	0.11209	1.91013	-2.31160	0.59373	-0.71530	0.07923	1.29439	-0.99755	-1.88586	0.80343	-1.82834	0.50716	-1.80245	-0.43047	0.08577	-0.55874	-1.18050	-1.49441	-0.46950	-0.28121	-1.68221	0.54820	-0.80481	-1.11934	-0.12084	0.15235	0.75147	-0.16693	-1.13990	0.02970
CAPG_rep2		0.80952		21	C	B2	77	34	364	848	17.43732	-15.53623	2.56623	2.16018	-0.64733	2.22792	3.62832	-1.55616	4.01597	0.62667	-1.21658	0.50238	0.61729	2.20184	-3.49061	5.52710	0.81902	1.78868	3.04969	1.25067	0.67359	-4.77309	0.60186	-0.71748	-3.73675	3.09580	-0.09001	1.22803	-0.24160	1.74422	0.19810	-0.18771	-0.01505	-0.54179	-0.95698	1.60645	1.07789	0.84211	-0.79347	-0.32569	1.50023	0.00350	-0.77301	0.08445	-0.74371	0.12707	1.43672	0.82523	-0.39524	0.24361
PPP1R9A_rep3		1.00000		20	C	B2	77	34	243	867	29.74134	-6.35994	-3.25395	1.64959	-3.31532	4.11368	2.02212	2.47070	-1.85192	-5.19972	3.12152	2.09180	-0.59043	1.15883	-1.31526	7.25917	4.01750	4.30448	-3.85181	5.93134	1.11811	-2.33676	-5.50522	-1.45955	1.06122	1.76762	0.61741	1.58145	2.21570	0.86090	-2.32444	0.29012	-0.02816	-0.89766	-1.16679	-0.38798	0.17342	0.85709	0.96791	-1.94552	-0.13872	1.56332	-1.61984	-0.84787	-0.39888	2.07344	-2.42441	-0.47595	-0.79471	-0.58413
PPP1R9A_rep3		1.00000		13	C	B2	77	34	317	871	7.29506	-7.33672	-3.90723	1.25634	-1.06543	3.96808	3.69909	-5.58879	-2.50987	0.70377	-4.31135	1.51578	-1.14778	0.54389	-2.36283	5.24823	1.77984	3.71040	-2.92638	-0.12860	-1.45711	1.51150	-2.68423	0.74529	1.42734	2.58593	-0.07928	0.09005	1.10548	-1.36159	0.03952	0.52403	0.09996	-1.21035	-0.44772	-0.05099	-2.01624	-0.35415	0.95100	-0.61907	1.09230	1.54899	0.76484	-0.99617	-0.88964	0.16856	-0.21744	-2.16289	-0.35833	-0.73517
PKD2_rep1		0.93939		33	C	B2	77	34	739	921	6.72160	5.24122	-0.67691	-0.38954	2.75071	0.35827	4.62764	-1.79668	-2.35971	-0.74006	4.87485	-0.35819	-0.59091	-2.26510	-3.76727	0.47048	1.22094	-1.26685	-6.87648	-0.56042	1.03802	0.28687	-1.07768	-2.97819	-0.15810	-0.69609	0.51377	1.80594	0.67854	-0.10447	-1.62495	-0.31063	-0.57351	-2.33814	-0.82281	-1.91896	-2.02366	1.20380	-0.17619	0.26607	0.06738	1.36955	-0.66626	-2.67831	0.11677	0.62180	-0.21097	0.56471	0.36015	-0.67660
PARVB_rep1		0.91667		24	C	B2	77	35	781	175	-7.89747	-2.60574	1.27293	-0.39149	-0.41852	0.65638	-0.24375	-2.67753	0.74779	-3.09160	-2.10885	2.44859	0.90003	1.58147	-0.08417	-3.93620	-1.17333	1.31276	0.92129	-1.08111	0.57851	-0.66312	-0.70137	-1.04734	-1.33527	-0.28005	-1.37840	-1.93549	0.76382	0.84925	0.25072	-0.40247	-0.36157	0.72020	0.66157	1.13122	-0.09130	-0.39686	-0.07856	-0.08340	-1.27851	0.15843	0.58331	-0.00863	0.58348	1.12547	0.65035	0.44414	-0.46901	-0.76894
COTL1_rep1		0.63636		33	C	B2	77	35	707	167	15.27864	24.22982	-7.83398	12.57638	-7.75361	8.55302	2.51684	2.94059	0.02190	-0.13595	6.58209	-4.37523	8.07334	2.12074	-0.63916	4.60347	-4.00313	-2.00887	1.48614	-3.86480	0.17408	2.45983	2.97462	-2.36472	-0.30659	-1.21478	-3.15995	1.24837	0.54456	-2.63729	0.76551	-0.96318	1.04753	1.93725	-0.29014	-1.82066	1.40989	0.40851	-0.15421	1.91147	-2.25137	-0.78857	0.60832	-0.22581	-0.32269	-1.30633	-0.57197	2.77319	0.17969	-1.15243
EVL_rep1		0.88462		26	C	B2	77	35	401	225	-2.46532	4.79041	8.91042	-0.88163	0.81667	-6.14091	-3.56866	8.43158	-4.86606	-1.07103	-2.44549	3.33333	-3.72406	-0.10881	2.61668	7.50256	0.37167	-1.01121	-0.39338	1.33463	1.60123	2.94315	-2.60605	-2.26952	3.81904	-1.74139	1.83061	0.56994	0.56481	0.09893	-0.67335	-0.24134	1.32497	0.94241	-0.05210	0.82184	0.16006	0.97948	1.07059	-1.28347	-0.41946	-0.46636	1.75401	-0.17074	-1.58755	-1.32499	-0.13834	-0.80856	0.14353	0.35258
MYO3A_rep1		1.00000		30	C	B2	77	35	202	449	-6.99041	-2.60208	4.78306	-4.86210	-3.90493	7.43692	-1.97512	-3.05468	-4.40397	0.63451	-1.74196	1.62908	-0.37999	1.73758	-0.20665	0.71258	2.15174	1.21007	1.23159	-0.99821	-0.47167	-0.24877	-1.04448	1.11265	-2.59315	0.16152	0.05908	0.11923	-1.04954	0.03138	1.11219	-1.79872	-0.85963	0.11063	-0.07883	-1.41872	0.80092	0.44331	-1.65299	1.43468	2.14330	-0.57817	-0.17643	-1.32858	-1.07752	0.37884	-0.50743	-1.78294	-0.03616	-0.04956
IQGAP3_rep3		0.84615		13	C	B2	77	35	688	474	-5.17628	-3.78874	-5.20490	11.82768	6.42896	1.15819	0.12237	0.55905	1.87319	0.24275	-1.67141	0.50939	0.07784	-0.93000	-0.71542	-4.98978	0.18030	-1.57861	-2.45171	-1.95187	1.42037	-2.89022	-3.62306	-1.45452	1.12162	2.21354	-0.30561	-0.81646	0.16923	-0.20884	1.21323	0.43003	0.95821	0.80709	1.34590	-1.16033	-0.83605	-0.68681	1.19416	0.36235	0.76709	-0.38556	0.93808	-0.05665	-0.15958	-0.22815	1.46100	-0.00614	0.02101	0.54353
MYO3A_rep1		1.00000		36	C	B2	77	35	413	489	-7.25836	7.74020	-3.22902	-2.01358	0.78344	-1.40632	-0.89857	3.58863	4.64955	-1.94673	-1.61393	1.14759	0.75580	1.42980	1.29979	1.22173	1.80040	-0.93253	0.36933	0.93754	1.34701	-0.11908	-0.69396	-0.16150	-3.67410	-1.45209	1.69631	1.10576	1.37348	-0.06766	0.08518	0.82287	-0.71578	0.99906	-0.11114	2.43568	1.34986	1.26799	0.68924	-1.31308	0.96659	-0.44725	-0.43622	0.79255	-0.90947	0.11566	-0.55337	-1.28729	0.33936	0.33530
FLOT2_rep3		0.75000		12	C	B2	77	35	531	514	1.11498	-8.29752	-0.27572	5.93721	1.95114	3.41274	-0.71378	-4.93726	0.99860	2.07644	-4.76505	1.58549	0.62855	-2.87520	-3.18840	-0.96747	1.21042	1.35390	-1.47733	-0.62254	-1.34790	0.81397	-1.84296	0.24300	1.49322	1.93407	0.78847	1.00453	1.39966	-0.61839	0.69814	0.41522	1.43903	-0.12105	0.32272	-0.31467	-0.99868	0.06662	-0.76907	-0.37373	-0.58495	-0.68910	0.65737	-0.78913	0.37197	-0.22524	0.35607	0.13226	-0.48064	-0.92045
ENAH_rep1		0.88000		25	C	B2	77	35	297	561	4.93162	5.53459	3.47696	7.39836	2.46446	0.46761	0.28368	-0.81401	-4.43476	-4.17895	-0.60281	1.37413	-1.09830	-1.39154	0.86749	0.13660	-0.63376	2.24652	-1.04012	0.47189	4.05508	-1.44393	0.00227	-2.95400	-1.34363	-1.25392	-0.73683	1.27300	3.31780	0.65675	-0.18502	0.18821	-0.36326	-0.46301	-1.02321	0.60448	-0.18993	0.79299	-0.14547	-0.70230	-0.74996	-0.38282	1.65047	-1.85915	0.45728	1.38308	0.48463	-0.03739	0.73036	-0.71257
FLOT2_rep3		1.00000		10	C	B2	77	35	538	556	-0.60424	-11.40261	-1.40279	8.42187	4.33308	5.28439	-0.26284	-1.08895	0.92884	0.92545	-3.43300	0.57514	4.01312	-0.07125	-3.88853	1.46038	-0.25279	1.50194	-3.05441	-1.29451	-0.78596	-2.22278	0.69480	0.05224	-0.17923	1.51957	-0.45780	0.51496	1.98206	-1.36941	-0.37450	0.97716	0.94841	1.54862	0.87229	0.75679	-0.38329	-0.15563	-0.33876	-0.29818	0.03852	0.07888	0.90702	-0.30147	0.04736	0.81804	0.82228	-1.12422	0.52842	-0.04654
PIP5K1A_rep1		0.94118		51	C	B2	77	35	791	620	-9.89341	-5.42039	10.39213	-3.42216	-7.51370	-0.94008	0.11613	1.63231	-1.00441	2.52202	1.85378	1.75609	-1.06582	5.53956	1.84395	0.24854	0.16847	2.34598	1.60244	-4.86576	-0.13904	-1.29398	-0.54755	-0.33605	-0.97469	-3.42218	1.13992	-1.85567	0.89846	-1.08519	-0.03188	0.20001	0.27179	0.75678	-1.18116	-0.43092	-0.30009	-1.09529	0.20130	-1.61183	0.93374	-0.67274	-0.29421	0.91835	-0.99125	-0.11213	0.04050	-0.86197	-1.87824	0.82587
MYO3A_rep1		1.00000		12	C	B2	77	35	570	672	-4.85827	6.79373	-27.38023	-12.90679	22.33524	9.35720	-3.31371	-2.03334	7.15672	5.86857	2.98262	-5.45724	-9.87815	-5.31109	-1.78368	2.30852	-0.14255	6.30402	4.59783	-2.65405	5.64810	2.44784	-1.40808	-2.98069	0.64622	2.07247	-0.02649	1.56907	2.13647	-1.67642	1.20701	-0.93194	-2.82150	1.32189	0.48219	0.33879	-0.87238	-0.68439	0.17992	0.41481	-0.53126	0.70432	-0.40499	0.12624	-0.16549	0.25404	-0.45714	0.35821	0.26310	-0.12726
LIMCH1_rep1		0.97561		41	C	B2	77	35	878	725	-6.38919	-1.55280	1.62984	-1.38969	-2.19304	-2.47235	2.42264	0.40728	-2.18030	-2.48073	2.12729	0.05929	-0.41648	2.39387	-2.29142	-0.96286	-0.88001	0.95521	1.61993	-1.01625	-0.19568	1.76957	-3.08717	1.85753	-1.03802	-1.05524	0.41728	-0.31898	-1.08056	2.55367	1.85558	1.20377	-1.02675	-0.36647	-0.31449	0.24131	0.62489	-0.82201	0.62724	0.38077	0.78332	-0.49420	0.54422	0.28715	-0.91478	0.55155	-0.40166	1.27770	1.06105	-0.00908
CYTH3_rep1	VASP_rep3	0.60000	0.40000	15	C	B2	77	35	326	708	-3.86275	0.57386	-2.39097	1.03358	-5.36068	9.63803	5.70322	1.32214	2.46984	1.81428	-1.07168	1.27605	1.19374	-1.64880	-0.53388	1.22409	0.44762	3.11023	-2.20992	0.20005	-1.70404	-2.41604	-1.48114	-0.94521	-2.21722	0.80151	-0.35782	0.88608	-0.80985	-0.09559	0.42892	1.23405	0.68744	3.66045	-1.05252	0.29964	-0.93626	-0.44070	-0.25648	-0.11407	-1.44137	0.60590	-0.40903	0.39526	-0.38477	0.64228	1.07148	-0.23637	-1.08262	1.93141
TAGLN_rep1		0.72000		25	C	B2	77	35	193	729	20.75559	-7.83374	-8.17310	-11.94873	-7.36027	-5.38077	5.85620	0.46312	-2.22349	-3.64430	5.38832	4.43484	-5.26928	-1.74003	-0.99724	2.52847	-0.64724	3.60816	-1.75368	-2.18894	3.10064	-5.00672	0.06184	5.74067	2.70110	0.96899	-2.34658	-0.83102	-1.82447	2.97672	-1.76831	0.83311	-2.74871	-0.60939	-2.32545	-0.45334	-0.91157	0.87880	0.08479	0.08016	-0.26788	-0.13934	0.97875	-1.10614	-1.00374	1.26068	-2.50434	-0.30569	-0.50508	0.97926
INPP5K_rep1		0.82353		17	C	B2	77	35	317	799	-3.23796	-5.44673	-0.96403	-2.48199	-6.18180	-0.48630	0.75116	-3.46600	-1.60189	-0.96573	-1.07617	5.06401	1.10320	1.61492	0.82296	3.83664	1.78900	1.43382	1.28985	-1.08588	1.79700	0.62741	-0.38540	1.04841	2.45712	-0.33443	1.56861	0.63775	0.60376	0.95332	-0.44186	1.42976	-0.65472	1.26269	-1.83853	0.87345	0.15571	0.53362	-0.73506	0.64771	-2.03603	-0.02435	-0.44832	2.30087	-0.53803	-0.22566	0.19353	0.71748	0.77822	-0.10747
PIP5K1A_rep1		1.00000		65	C	B2	77	35	180	844	4.92026	-5.86148	0.91093	-13.69942	-11.29268	-0.73508	6.09427	-1.21223	0.70954	1.47965	2.57020	2.03621	-1.24177	0.62302	-2.84866	5.56938	0.20305	0.76687	-0.11437	-1.32421	-0.92899	2.28478	-0.25113	0.78990	-0.65443	-2.72764	0.36278	0.28643	-1.27966	3.32571	-0.33315	0.85990	-1.63890	-0.86773	-3.34195	-0.86586	1.47359	-0.65856	-0.81622	1.53710	2.16879	-0.16904	2.26014	-1.70085	-0.22876	2.16438	-1.04143	1.84957	1.22663	0.75959
CLASP1_rep2		0.97059		34	C	B2	77	35	510	941	-3.11701	-10.27431	1.05278	5.48677	0.63761	-1.38808	6.60355	1.31128	1.66289	-1.81173	-0.40393	-0.23644	1.06338	2.06611	-0.67221	1.50728	-1.06992	-0.46724	-0.59542	-1.97048	0.90097	-2.16683	1.55111	-0.03976	-2.69032	0.77484	-0.79216	-0.53168	1.48952	1.66757	-0.44171	0.90694	-0.14053	-1.28337	-0.60543	-0.15938	-0.28995	0.43501	-0.50994	-0.53697	0.50805	0.67722	-0.00736	-1.04773	-1.12602	0.51849	0.66116	-0.19099	0.02116	-0.19852
HAX1_rep2	BCAS3_rep3	0.57500	0.40000	40	C	B2	77	36	669	119	-10.16920	0.10789	0.78315	-2.20091	-2.00706	0.98111	1.43829	3.46544	-1.58001	2.49924	-1.66923	0.23703	0.24156	0.96054	1.29011	2.57165	-0.63299	3.63205	1.02019	-0.35827	-1.60652	2.25999	-0.10282	0.46612	-0.15857	-0.60298	1.64988	1.00511	-1.03457	0.04042	0.38314	-0.12418	-0.12343	1.66867	1.05059	-0.84537	0.32356	-0.08956	-1.05569	-0.33859	-0.48117	-0.72885	0.44920	0.60198	-1.65930	0.08469	-0.57175	-1.09320	-0.84123	-0.48705
MYH10_rep2		0.90625		32	C	B2	77	36	530	199	-13.50626	-3.96269	-0.59869	1.07481	1.66508	-0.10096	1.79014	-0.03592	-0.48612	-0.02867	2.25420	-0.39557	-0.15025	2.39345	1.93818	-3.19616	0.81060	-0.30500	-0.48626	-2.56347	0.76979	-0.45955	0.14919	-0.22130	1.19937	-0.52767	0.16005	-1.52494	0.16649	-0.14307	-0.05001	1.12006	-0.08767	0.51801	-0.04774	-0.84004	-0.41820	-2.61159	-0.34674	-1.17596	-0.91772	0.78498	-0.69734	0.25966	0.71306	0.48412	1.38096	-0.27963	-0.66831	0.05761
PRKCZ_rep3		0.96667		30	C	B2	77	36	331	324	-6.43673	-6.96057	8.66824	0.41143	1.37518	-1.06323	-2.13820	3.46488	-4.13415	0.96528	-0.54214	1.40823	-0.30809	-2.01140	-1.21173	3.75095	1.02965	-0.75271	-1.86916	-0.40861	-2.13620	-0.73094	0.45203	-0.15369	0.96507	-0.68619	0.43519	1.29626	-0.74528	0.33625	-0.98175	0.07748	1.13349	-0.27238	0.97156	-0.40717	-1.44568	0.06103	0.25395	-0.53427	1.33997	0.34286	-0.61991	-0.70251	-0.59825	1.11774	-0.51124	-0.77591	-0.76799	-0.21899
MYH10_rep2		0.96154		26	C	B2	77	36	494	365	-1.80066	7.84716	7.89575	-1.69910	1.12932	9.58501	-6.43402	-3.08494	-5.92925	-0.60535	-0.40657	2.42924	-0.45619	0.72840	0.11008	1.90203	-2.84035	1.35953	0.39380	-2.27449	0.71821	3.79719	2.05240	1.11846	-0.16123	-1.60313	-1.16986	-0.12619	1.74650	-0.19847	3.05645	-1.28258	0.19001	0.00322	-1.18161	-0.29510	-0.36121	1.44415	-0.23996	-0.07373	-1.70397	0.94764	0.65789	-0.24605	-0.27422	0.33878	1.47128	-0.51494	-1.46045	1.62489
VASP_rep3		0.79310		58	C	B2	77	36	799	544	-6.91025	-1.13251	2.75891	2.05122	-6.48753	-1.72937	-2.05911	4.60588	-0.29669	3.76584	0.30866	0.15122	0.13956	0.75647	1.48412	0.98878	0.10862	4.44803	4.10595	0.93107	-2.72903	1.17648	2.71349	0.84642	-1.36026	-1.22680	0.45216	0.42995	-0.92787	-0.80188	-1.54593	-0.11283	1.31757	0.47827	0.52015	-1.06156	1.22549	-0.92500	0.13986	0.38190	-0.00233	0.83903	0.90307	1.78113	-0.02916	-0.63575	0.29640	-0.63680	0.26541	1.81751
VPS18_rep3		0.91176		34	C	B2	77	36	465	677	-4.73298	0.06503	-0.02094	-1.92908	-6.49062	-1.72477	-2.49948	4.69071	-1.84559	-1.64368	-3.68768	4.48348	-0.82983	0.10560	-0.27370	2.10185	-1.83909	3.92227	1.60597	0.61261	1.94376	0.37116	1.09410	-0.40792	1.69136	-1.29395	-1.46522	-0.00041	-0.36332	0.71279	-0.43280	-2.17522	1.25429	0.60452	0.20557	1.09709	-1.24576	-1.27249	-0.24938	-1.16811	-1.17234	0.39217	-0.02480	-2.50282	0.16569	-0.37965	0.98494	-0.65019	-0.64479	0.46648
PARVB_rep2		0.95238		21	C	B2	77	36	654	664	0.92973	-11.40670	-2.94397	3.11870	3.10793	-3.60440	0.82075	1.74823	-1.90343	-0.65461	3.69374	1.06529	-1.23954	0.64343	-2.82891	5.57579	-0.75628	-2.14818	-1.16382	1.00278	0.56875	-2.38607	-0.21710	0.60943	-0.74296	1.59357	-0.89558	1.56034	-0.09562	0.91397	-0.91633	0.60410	-0.95684	0.05898	-1.02096	-0.78439	-0.32719	0.19815	0.02048	0.53903	0.05351	-0.04681	-0.53611	-0.13863	-1.33511	0.38516	-0.09342	0.77031	0.27033	0.74212
RDX_rep3		0.98750		80	C	B2	77	36	871	710	2.61866	15.79864	5.73760	-2.33623	-14.49455	9.56205	-2.96118	3.61386	0.04380	0.64106	4.34139	-1.37532	-1.22235	0.27835	5.10221	3.77262	-2.62048	-0.58731	-0.33920	-0.38966	1.57888	2.04863	1.40246	-0.30906	-3.12851	-0.64492	2.46057	-1.82145	0.11715	0.12196	-0.09737	-0.41084	1.43811	-0.37232	3.52547	-1.58779	-1.36433	2.27823	0.85788	1.79093	2.14493	1.10386	-1.29041	3.36213	-3.24308	0.57668	-0.44408	-1.24884	-2.71023	0.67441
IQGAP1_rep2		0.93750		16	C	B2	77	36	724	710	17.52452	-3.31352	9.40260	11.88545	9.33625	-0.55662	-11.99818	2.64515	5.82664	-7.97506	1.86682	-2.73478	-0.89475	-3.03145	-5.03946	4.63369	1.74625	-3.83108	-6.57661	-0.36168	2.66176	-2.16593	-4.54238	-0.85587	4.74948	2.97906	0.21763	-0.26855	0.40443	-0.59855	-0.03741	0.07638	2.20457	0.67844	-0.41813	1.12353	-0.53647	-0.19550	0.90609	-1.46970	2.20037	-1.67516	-0.93487	-0.97646	-0.09568	1.51608	1.34788	0.20685	-0.54202	-1.09299
PLEKHO1_rep1	AMPH_rep3	0.50909	0.38182	55	C	B2	77	36	382	724	2.82164	1.84303	11.46470	-0.17818	-4.16942	0.92601	-7.50407	-8.19567	-1.35642	-2.57012	1.90378	0.82563	-0.96828	1.84005	0.13656	0.20273	-2.13856	-0.48378	2.85259	-2.39402	2.32245	3.72738	3.53025	-2.04062	-1.12698	-1.25956	-0.57397	-3.23247	1.50838	-0.23647	-0.98324	-0.72415	-3.08720	0.69112	-0.71403	0.09455	-0.67631	1.43156	1.13704	-1.66776	-0.95238	0.55229	1.05058	0.00527	1.55746	0.31619	-0.66010	-1.16247	-0.56016	-1.14846
EMD_rep3		0.91304		23	C	B2	77	36	426	765	-6.13182	-5.08316	-2.53877	-0.25795	0.73338	-0.62783	2.95244	-1.93162	-1.59229	-0.15744	0.07522	1.60088	-1.62214	0.00488	-1.73458	0.71184	1.93318	2.07536	1.19943	0.07756	-0.33920	1.63198	0.72515	2.11926	1.14707	1.34058	0.50230	-0.10362	-0.29472	0.19510	0.26128	0.14134	-0.03318	-0.87166	-0.66690	-1.60578	-0.68361	1.02587	0.72877	1.14687	1.16302	0.67864	0.18021	-0.12057	-0.28957	-0.42706	-1.07394	0.33075	0.70013	0.93729
PAFAH1B1_rep1		0.95238		42	C	B2	77	37	766	150	-11.83762	-2.33183	5.31787	0.16538	1.84231	-0.83647	1.51903	-1.07584	-0.25440	-3.65852	0.30510	-0.94338	0.25478	-1.00113	1.99519	-2.61480	0.64381	0.36864	-1.34038	-2.07627	-0.64519	-0.90312	-0.71299	0.84312	-1.13827	-0.58622	1.29404	-1.68677	0.68984	1.65042	0.87131	-0.58822	-0.24934	0.78618	0.87661	-0.00305	0.20202	-0.55483	-0.35621	0.52047	-0.53563	-0.10926	0.93270	0.36512	-0.29846	0.75434	0.74408	0.34396	0.39122	0.02668
KLHL4_rep2		1.00000		19	C	B2	77	37	248	248	-1.23954	6.29364	-0.98712	4.91989	-0.79885	-4.29070	0.90682	3.13568	-0.37536	1.83312	-2.99779	-1.33898	0.06071	0.06039	2.13620	1.36822	2.94920	1.72302	-0.51491	3.47920	1.06995	0.26023	2.06362	0.38936	-3.72039	0.60886	2.25131	0.30519	-0.63954	0.43361	-1.41483	-0.52651	0.18730	0.65177	2.05740	-1.56251	-0.36262	-0.65664	0.95532	-2.40589	-0.43440	0.09990	-0.01516	1.21622	0.82190	1.39144	1.13600	0.24086	-0.28838	0.46001
CTNNA1_rep3		0.94444		18	C	B2	77	37	880	262	-2.97309	6.26760	-7.25703	1.86523	-1.52858	-1.51441	-1.35082	-1.47768	1.46779	-1.81136	1.27792	0.94735	4.53507	2.57139	0.42320	3.51799	2.70424	2.26906	0.25684	2.21845	-0.31141	2.06051	0.31495	0.32511	-1.91368	-0.20310	-2.52183	-0.00435	-0.88396	-0.82426	-0.06282	-0.96170	0.43311	1.41124	0.23600	-1.91443	-0.36543	-0.42863	1.07579	0.47844	-0.95962	-0.84351	0.81515	1.18051	0.48324	0.00467	-0.64434	1.21757	-0.51705	0.45627
CALD1_rep1		0.87500		24	C	B2	77	37	327	313	-3.96186	10.21292	-3.90319	0.00585	-7.80743	8.45578	2.32782	3.47864	1.07823	-2.23377	4.83225	2.45671	-2.93690	-3.76695	2.22315	0.13240	0.48164	-0.83888	-0.47038	-2.21119	2.46332	0.93826	-2.84878	3.90420	-0.20427	0.94970	0.71202	-3.29080	-0.93064	-1.08993	3.64664	-0.67136	0.02785	1.51732	0.75255	0.73576	0.15904	-0.32961	-2.24276	0.16893	-0.93101	0.83413	0.70883	0.17202	-0.97568	1.74540	0.20084	-1.25009	2.78796	1.73097
CTNNA1_rep3		0.90909		11	C	B2	77	37	775	294	-8.73879	-0.33824	-3.51238	6.44506	-0.31468	4.13638	3.65390	0.74058	-0.01578	-0.79520	0.89536	-0.80052	2.43473	2.24984	3.94785	-0.63647	0.67052	0.23741	1.06145	-2.25019	2.61555	-1.20592	-1.32759	-0.53028	0.43438	-1.09975	-0.48531	2.01431	0.11457	-1.07819	1.84787	1.27506	-2.46106	1.02731	-0.67751	0.15692	0.55838	1.48043	0.23395	0.30205	-1.19508	0.17322	-0.63255	1.56407	0.34433	-0.79862	0.32254	2.15926	1.08968	-0.45273
COBL_rep2	CTTNBP2NL_rep2	0.50000	0.44118	34	C	B2	77	37	238	393	-10.15011	1.75421	-5.10076	0.44847	0.73251	2.43666	1.47813	1.81173	-1.58748	-2.66304	-0.06212	-1.19949	3.20127	2.38204	0.72996	1.78639	0.64019	3.35745	1.75792	-0.73448	-1.31141	1.88782	-1.90851	3.81652	-1.58382	-0.47823	0.21724	-0.07584	0.94493	-0.17552	-0.79686	-1.76676	0.12461	0.33179	1.10843	-2.29101	-1.02735	-0.83580	0.96473	1.62792	-0.13901	-0.51483	-0.58999	0.01988	0.51203	-0.11243	-0.36001	-1.28047	-1.74745	-0.91618
PARVB_rep1		0.85714		21	C	B2	77	37	630	439	-10.05767	4.57506	-3.26131	2.48937	5.35351	-0.77810	3.46482	0.85310	1.67192	-1.60000	-0.11042	0.62035	0.29205	-2.46524	1.61722	0.65283	0.76764	2.85877	-0.92697	-0.17101	2.07116	-0.56242	-1.92397	0.09428	-0.91202	-0.95446	-0.29214	2.01776	-0.11485	-1.03320	0.71518	-0.75542	0.17992	0.26792	0.35931	-0.01306	-1.18750	-0.51884	-0.85253	2.05052	-0.71522	0.12973	0.19768	-1.24547	-1.02440	0.34401	-0.09200	-1.46240	-0.13057	0.20469
PARVB_rep1		0.88889		9	C	B2	77	37	528	458	-0.67854	8.00978	1.58584	7.00637	8.54490	-1.32542	0.34200	-5.73771	-0.56518	3.74189	0.32578	-2.19550	-3.87007	-0.61946	2.29793	0.28656	2.70394	-0.18866	-5.10422	-4.96702	3.86588	0.61714	-2.71514	-2.11572	0.87699	1.63707	2.39864	1.00749	0.61753	-0.47186	0.00966	-0.60467	0.31680	-0.63539	1.11855	-0.09348	-1.53586	-1.39213	-0.26481	-0.31599	1.34752	2.15079	-0.37697	-1.50353	0.84245	-0.33867	-0.21568	-1.37860	-0.90209	1.39681
TUBA1B_rep2		0.90000		30	C	B2	77	37	196	461	15.89294	-15.62504	-1.86263	-4.55423	2.91519	-2.79792	1.10104	3.83270	-2.74388	-2.27683	0.85345	-1.42689	0.34192	-1.85261	-2.20427	4.65666	1.80033	1.49724	-0.20206	1.16544	1.30461	-5.12793	1.61466	0.27040	-2.56841	1.80243	-0.77662	1.05915	0.00862	1.16404	-1.47560	-0.13004	-0.70627	-1.12970	-2.48560	0.48629	0.43996	1.55098	-0.56359	-0.79456	1.18951	0.02322	-0.12589	-1.12852	-1.12349	0.32292	-1.00624	-0.59128	-0.42112	0.51921
RAC1_rep3		0.95833		48	C	B2	77	37	392	461	-2.70100	2.09755	-2.23191	1.56608	-1.75272	-5.30732	-1.05559	2.81805	0.55307	-6.35122	0.96455	4.64272	-1.44978	-1.72798	-1.14012	0.66610	-0.39058	0.83489	-1.03229	3.44676	2.61028	-0.58381	-2.80419	-0.19442	-0.60396	-2.05942	-2.84246	-0.50438	0.06179	0.02924	-0.50286	0.16634	0.84337	0.26645	-0.99401	-1.22878	-1.37271	0.34462	0.98842	0.66649	0.34167	-0.51805	-0.74340	0.59601	-0.29100	1.04802	1.02775	-1.00144	0.13984	-0.58031
ACTN4_rep2		0.97778		45	C	B2	77	37	842	459	-7.31958	0.39834	2.17196	1.57746	-1.76901	2.19040	2.08161	2.07316	-0.29472	-0.24359	-3.31929	-0.54320	0.53073	2.72997	1.30888	-0.96608	0.63323	3.78051	0.69099	-2.02143	0.47858	-1.14812	-2.43367	0.41582	-1.77075	0.00227	1.36089	-1.33576	0.19778	-1.71827	-1.10869	0.79266	0.83960	0.64803	0.08385	-0.26019	-1.81596	-0.29109	-0.02722	-1.63745	-0.37800	1.43366	0.69341	-0.55028	-0.15410	1.77882	0.24583	0.70187	0.84428	1.50554
COBL_rep2	CTTNBP2NL_rep2	0.52381	0.38095	21	C	B2	77	37	255	539	3.12404	1.30737	-6.83623	5.15854	5.67009	3.06966	-2.14224	0.24774	-6.82086	-2.58399	-3.30506	-0.08471	-1.05648	-2.73217	-2.58296	1.00543	1.74044	2.04579	-4.07884	1.82884	2.57140	0.72046	0.69972	0.80794	-2.35461	0.49461	-1.35220	2.23211	0.95635	-1.14605	0.22416	-0.88029	0.24798	-0.86298	1.33702	-0.06404	-0.63585	-0.63181	0.11013	0.04095	-1.07837	1.81935	-0.34415	-1.87234	-0.35427	0.96430	0.64735	-0.06914	-0.75267	-0.18181
ITGB1BP1_rep1		0.95833		24	C	B2	77	37	942	533	-11.22196	-0.54592	-5.01950	2.81714	1.44477	0.57308	6.43363	1.62986	1.97472	0.47980	0.82380	-0.81927	-0.09508	-2.81594	1.40167	-1.61000	-0.33130	1.71543	-1.96041	-0.43915	0.16456	0.96717	0.12570	-0.10962	-0.26883	0.32777	0.83780	-1.00823	0.26721	-0.72924	0.67868	1.70217	0.15940	-1.09830	-0.27810	-1.02843	-0.67684	-0.08966	0.19109	1.19426	0.48179	0.78727	0.31355	-1.21671	-1.05232	-1.14723	0.23772	-0.90525	-0.37101	0.45748
PKD2_rep3		0.96429		28	C	B2	77	37	569	567	1.86721	-0.21272	3.09327	6.43794	-1.63324	-4.62062	-1.61342	-5.85807	1.33746	-5.19074	1.32353	1.82784	2.01409	1.82132	-2.20386	-2.15911	0.28038	1.25631	-1.06077	0.24744	2.18110	-0.27457	0.82963	-0.31831	-1.84628	-0.24328	-0.01205	2.03767	-0.59493	2.13689	-0.20465	-2.15123	-0.25449	-0.22455	0.70321	0.05204	-0.98626	-1.90130	0.13663	0.29907	0.54273	0.36126	0.24103	-1.73300	0.56298	0.79334	0.16970	-0.30773	-1.52788	-0.40233
SORBS1_rep1		1.00000		14	C	B2	77	37	497	616	20.83035	-2.50727	-6.96999	12.21213	-6.23190	-1.37274	-3.47766	3.47244	3.58110	3.43581	-1.29173	3.90387	2.95903	-3.50156	-1.06175	-4.02800	-1.30008	2.58934	-0.66340	-1.49195	-0.35951	-0.80014	-3.15218	-6.14095	-2.76223	0.85688	-2.42825	1.88821	2.71261	1.05707	-0.39760	0.15714	1.26793	2.46596	0.67010	-1.68017	1.20912	0.10202	-1.44933	0.06360	0.49487	1.05498	0.22446	1.51574	-0.03440	-0.23594	0.53480	0.39066	-1.10495	-0.35036
VANGL2_rep3		0.77193		57	C	B2	77	37	811	572	-7.09507	2.20542	3.03030	-6.61141	-4.59015	2.89676	4.18922	6.57604	-1.25339	-0.48844	-4.22951	-0.27861	2.40242	1.70753	0.29496	3.28889	-1.20609	3.39734	3.45173	-1.92683	2.21247	2.44761	-1.12157	-1.31737	-1.08867	-2.31505	-0.15840	-2.72105	-0.94507	-1.94991	0.92746	-0.00925	-0.80560	1.25425	1.60765	0.72204	-0.19686	2.78686	-2.43556	0.91638	1.57937	-0.53563	-0.36610	2.58458	-0.97233	1.35788	0.41415	1.82529	-0.05703	-1.47545
CDC42BPB_rep2		0.93182		44	C	B2	77	37	595	701	-11.52998	6.90071	4.46184	-5.05361	1.55190	-3.22459	1.36154	4.86584	2.84499	-4.82689	-3.27161	0.51991	-4.06124	1.36855	3.53085	1.60661	1.35903	0.05198	-0.46157	-2.38727	3.31962	2.18966	-3.34409	-1.39848	-1.57667	-1.21276	2.23556	-0.99131	-1.71051	-1.24304	0.49541	0.16543	1.14777	0.78771	1.21856	-1.25367	1.44009	1.13220	0.37447	-0.25135	-0.15634	2.73870	-0.37261	0.73296	-2.20846	-0.38967	0.59355	-0.73378	0.38201	-0.01160
DAPK3_rep1		0.71429		7	C	B2	77	37	216	767	3.77216	-0.18053	-1.41383	-7.58448	2.71537	3.81592	-2.93044	-0.84303	3.65881	-4.13751	-3.05508	2.09147	5.48079	0.24703	-0.74328	1.36081	0.82455	-5.09606	0.01068	1.55237	1.24619	0.01115	-1.73150	-2.26877	-3.81026	-0.51919	-1.10950	1.96630	0.67077	0.12568	-1.14305	-0.66783	-1.67028	0.42436	0.55957	0.07154	1.65106	0.66174	-0.29540	-1.23776	-0.20798	-0.32494	-1.03292	0.59191	-0.83362	0.30172	1.41697	-1.81089	-0.15346	-0.08657
DAPK3_rep1		0.85714		7	C	B2	77	37	164	803	-3.91420	-5.31461	-1.62457	-8.61385	-0.45154	4.80667	-1.01997	-0.03992	2.00863	-1.29307	-3.34231	1.61794	3.80436	-3.49422	-2.83484	-2.09173	0.06142	-1.15253	-1.24192	2.57940	-1.10592	1.73370	0.20999	-1.85205	-1.83259	-0.49330	-1.23746	1.18411	0.23387	-0.29400	-0.06828	-0.23343	-0.71613	0.06451	-0.34067	-0.76564	0.98904	1.62152	-0.46578	0.12271	0.69978	1.68928	-0.99193	0.46900	-1.61798	-0.41340	1.12187	0.15062	0.79207	-1.35978
PDXP_rep2		0.94737		19	C	B2	77	37	950	833	10.71299	5.65323	-5.30415	19.32684	-8.49172	9.81545	1.67859	7.37655	-2.19077	-1.69437	2.54050	-3.12239	2.32886	-5.64496	-0.13587	-0.32667	-2.90656	-0.28515	2.16074	2.02642	1.64413	-2.02838	-0.95981	-0.69945	-0.81878	-0.70366	-2.17351	0.36248	3.73100	0.76603	-0.25364	-0.71012	-0.44090	1.35295	1.51238	-0.60423	-0.99710	1.01052	-2.21973	1.02672	-0.48494	-0.58446	-0.49675	-0.18003	-0.98641	-0.02705	1.36327	-1.06396	-1.89097	-0.23577
TGFBR1_rep3	MYL2_rep1	0.60606	0.33333	33	C	B2	77	37	738	867	-2.40467	4.79880	-6.31641	5.83361	0.72234	3.71960	0.95792	0.83076	-2.62955	-5.15283	1.80374	2.86638	-1.13227	-0.31973	-0.59950	1.65218	-0.18012	2.80083	-2.17296	0.17443	2.78875	1.79326	-2.57125	1.13955	-0.93237	1.94082	2.64063	-0.55466	-0.39447	0.22052	1.05965	-0.17009	-0.66192	1.81055	0.95045	0.07913	-0.83939	-0.35626	-1.70097	-0.36249	0.09072	0.35093	-0.01096	-0.57584	-0.49212	0.28606	0.78616	-0.09466	0.08724	1.09603
TGFBR1_rep3	MYL2_rep1	0.62162	0.35135	37	C	B2	77	37	658	863	-4.82023	7.50948	-7.15958	5.08777	-3.51309	-1.55328	-1.61397	3.68465	4.87534	1.55267	1.16304	3.78803	-2.64603	-5.02835	3.68302	0.99017	-0.40694	-0.36912	0.15494	-1.05088	-1.60891	-0.82016	-0.85738	4.21664	-1.45843	-1.03976	-2.53478	0.79143	1.00583	-1.14717	-0.06520	-0.57188	1.06376	1.56377	0.18545	-2.08520	-0.80108	-0.49246	-0.87176	0.57236	-0.44871	-0.26969	0.04731	-1.23825	0.17167	-0.02992	-0.70598	0.85793	-1.33057	1.15570
RAB11A_rep1	WHAMM_rep3	0.55000	0.40000	20	C	B2	77	37	205	911	-8.01290	0.55427	-1.97985	1.46977	-4.63094	5.21009	0.99820	4.92504	-2.02778	-3.03521	-1.55188	2.54036	2.46563	-2.73436	2.38670	0.67749	0.20642	0.92437	-0.04941	-0.51420	0.99139	0.12771	-1.82332	2.16616	2.65847	0.76556	2.65003	-1.63438	-1.01678	-0.49171	2.18787	-1.37291	0.09101	2.10165	1.05602	-0.56232	0.53218	-1.03467	-0.50188	-1.46932	-0.63891	0.51503	1.62016	1.02068	-1.04958	0.81474	0.07948	0.24286	1.22721	1.62837
TLN1_rep3	BAIAP2L1_rep1	0.68421	0.31579	19	C	B2	77	38	607	93	19.21268	-1.02055	-8.69600	0.70196	1.45264	3.56010	1.09720	-3.59573	-2.94617	-7.81382	1.22228	1.54983	1.55801	5.24678	-2.94702	0.78603	2.80140	3.22587	-0.46892	1.29789	2.82135	0.19677	-2.70374	-0.01002	-1.11564	1.72206	-2.75925	0.35092	-0.17245	-1.32293	0.32550	1.38408	-0.74795	-0.35127	-0.23081	-0.04349	1.00733	0.73716	-0.38641	-0.83139	1.09907	2.05019	2.53207	-0.98335	-2.05071	-0.71563	0.83941	1.65269	1.02502	0.74664
MSN_rep3		0.54545		11	C	B2	77	38	813	159	-3.31034	-1.79413	-3.47130	3.75505	8.13245	2.27562	5.74306	-3.57230	6.36816	-1.55702	-5.30575	0.84834	-0.84253	-0.95021	0.54918	-0.91355	-3.25049	5.04392	-1.43134	-2.17184	-0.78747	-0.35298	1.65202	-1.69355	-3.42972	1.82843	-0.05283	0.82698	1.78876	-1.06899	0.96364	0.27402	0.45250	0.24712	0.72215	-1.64289	-0.21070	-1.55875	-0.42008	0.57015	0.63340	-0.53813	-1.31844	-1.19068	-2.54204	0.90915	-0.78620	0.17804	0.71824	-0.22613
CNN2_rep1		0.96154		52	C	B2	77	38	429	213	-5.24511	2.90604	3.97430	-3.49333	-0.48898	-2.76417	-0.65164	4.41595	-2.80195	-2.03073	-4.26245	1.36850	-2.09782	-1.09931	-0.00024	1.67344	2.60319	3.85121	0.63302	0.57325	0.04128	1.83542	-1.64468	0.26659	-3.19887	-0.85861	2.48176	-0.38267	-1.87157	-0.10573	0.46346	-0.85811	0.71403	0.73231	1.35424	0.34076	1.66543	-0.59517	-1.12050	-0.12022	0.44732	-0.08830	0.42442	0.12400	-2.36227	1.00581	-0.62582	-2.01878	-0.21960	0.76953
MSN_rep3		0.68750		16	C	B2	77	38	815	214	6.29131	3.96892	-2.23612	6.69637	4.01425	3.54123	5.27608	-2.20699	0.03029	5.73171	-5.16057	2.53470	-1.42021	-3.31897	-2.79410	-0.41176	0.54414	5.05932	-2.52118	-2.84447	-0.73375	-1.12549	-3.04404	-3.70258	-6.20779	0.82070	-1.96417	1.26844	0.92817	-1.86126	-0.34483	0.03584	0.83993	0.20577	1.03616	-1.03446	-1.64394	-0.08752	-1.64721	-0.45667	-1.28561	2.04780	2.03736	-0.51045	-1.97470	-0.11604	0.18644	0.19606	0.02225	-0.83738
BRK1_rep1		0.95000		20	C	B2	77	38	656	279	18.25781	21.82334	-5.27951	14.77947	-2.16045	-5.24923	-2.34104	1.37775	6.21184	1.17816	-0.09859	3.19298	3.18527	3.53009	-3.88210	2.03154	3.25953	2.32315	-1.39621	-1.32726	-1.64768	0.26594	7.66533	-5.84426	-1.31146	-0.24575	-3.77111	-0.11234	1.24092	0.36097	0.19068	0.69576	1.92363	0.55738	1.94131	-2.90081	0.81326	0.84503	1.45720	-0.48523	-0.44827	-1.87796	0.22334	0.79796	-0.21362	0.19915	-0.71355	0.70816	0.59282	-1.01578
SETD3_rep1		0.92857		14	C	B2	77	38	616	300	-11.36990	-1.17169	1.96782	-1.18575	-1.51075	2.39366	3.32097	0.19381	0.91522	-0.28715	-3.06823	1.42672	-0.80007	0.00455	2.04311	-3.00897	-0.92645	4.00896	-1.64689	-1.33291	0.50643	1.05638	0.26936	-1.19978	-2.20019	-1.34285	-1.44478	0.04976	0.21542	-1.56667	0.31512	0.87090	0.85820	0.30270	-0.91279	0.19278	-0.85568	-1.06386	0.40169	-0.42806	-0.11271	0.08376	-1.51268	0.02849	-0.67886	1.04204	1.00232	-0.02688	-1.50807	0.15336
TPM2_rep3		0.94667		75	C	B2	77	38	519	376	-2.62794	3.39476	17.41143	-2.92500	0.06266	-4.29887	5.24042	1.30816	-2.90326	-1.22251	-1.94500	-1.11880	-5.04523	-0.45430	0.99261	3.74602	-1.92426	2.03676	-3.07736	-3.82175	1.10185	0.12820	-0.91889	-5.72354	-1.05208	-3.11993	1.76031	-3.41620	1.43065	1.16252	0.82882	-1.07809	0.18392	0.41338	-0.07531	0.56209	0.90381	1.31386	0.16883	0.13271	0.67857	1.76892	-0.52548	-1.01536	-0.38548	0.28221	1.25233	0.45016	0.52827	0.14894
BRK1_rep2	RHOC_rep1	0.52632	0.36842	19	C	B2	77	38	206	398	-2.50840	-9.57995	-2.45726	3.17998	-0.49295	0.95850	-3.81473	-2.76356	1.59351	2.48386	1.50605	5.37433	0.84695	-2.84992	0.83934	0.36266	1.84943	0.45358	-0.15181	0.02726	1.60353	-4.14798	0.36841	-1.90996	0.30075	1.19604	0.08990	1.79802	0.55765	0.01709	-0.28310	-0.25400	0.31312	0.59197	0.44224	1.40466	0.17124	0.60756	-2.06440	0.20621	0.17939	-0.18025	-0.07722	0.22817	-0.51750	-0.77874	-1.91845	-0.35098	0.44403	-0.08283
NF2_rep3	SEPT7_rep3	0.50000	0.45652	46	C	B2	77	38	313	410	-12.20678	3.19294	-2.78401	-0.74930	-2.27046	1.50679	2.18530	5.26278	3.16884	-2.02851	-2.96917	0.51007	1.48030	1.21093	3.16699	0.47684	0.36757	2.94626	0.55284	1.21661	1.58190	2.22073	0.23644	0.28145	-1.32381	-1.91039	-1.31471	0.08097	-0.21769	-1.08448	0.40770	1.01725	-0.46377	1.87856	1.49317	-0.44871	-0.92589	2.03387	0.40740	-0.20895	1.47473	-0.62924	-0.59964	1.61536	1.11945	1.04668	-0.77294	1.66649	0.48539	-1.16050
SEPT7_rep3		0.74000		50	C	B2	77	38	600	448	-2.99605	11.11246	-4.66223	2.44999	-3.49289	1.49580	-0.14521	2.90557	4.90963	-3.50050	2.01486	5.13723	-2.12957	0.00180	2.48255	2.82890	-4.11781	-1.69729	-0.74535	-4.64586	2.63693	1.68437	1.44528	0.24826	-1.18590	-1.15564	2.29657	2.21495	1.26011	-1.37603	1.80858	-1.91284	-1.55147	0.01573	2.33171	-0.58571	1.21529	1.12368	1.39844	-2.02424	1.05842	0.74525	1.84035	0.80718	-1.10601	0.67276	-0.79895	0.06261	0.27651	0.11003
ITGB1BP1_rep1		1.00000		15	C	B2	77	38	227	472	-5.62911	-5.76070	-5.55436	1.54902	-2.55656	0.46520	6.24040	-1.72271	0.49899	2.53787	2.65047	0.99598	2.15905	0.33939	0.99808	1.42243	0.56350	1.53429	-3.59327	-1.31766	0.42447	1.87421	-0.23815	-1.21843	-0.61559	1.64423	-0.23103	0.46416	-0.90690	0.16840	-0.43126	1.02565	-0.75812	1.44637	0.92344	-0.14294	-1.52303	-0.27833	-1.70353	-0.36423	-1.77829	0.68550	-1.51999	-1.29885	-0.08993	-0.26958	-0.89178	1.24772	-1.02181	1.33548
VASH1_rep2		0.95652		23	C	B2	77	38	683	601	22.64879	-14.67164	-1.30750	4.46867	1.05086	-3.73743	-2.80715	-0.32730	0.12608	-1.97567	6.54612	0.84190	-2.75886	0.46144	-5.35888	4.93776	0.59812	7.27103	-1.66173	-0.22796	2.25667	-5.15978	-1.80346	0.37215	-0.12211	3.51957	-0.92921	0.30530	-0.16551	0.96144	-0.72870	1.26654	0.80121	-0.42793	-0.54885	1.63111	-0.47086	0.44113	0.11752	-0.76098	0.71145	-0.61216	-0.77002	-0.50029	-0.50545	0.52378	-0.94480	0.78316	-0.10499	-0.40246
ARAP1_rep2		1.00000		15	C	B2	77	38	361	616	-10.21680	-0.86492	2.56422	5.00496	-2.99553	-1.58461	0.64639	4.51569	1.12592	-3.44730	-1.37772	0.04106	4.66448	3.96611	2.89865	0.46964	1.40009	4.71076	2.54717	-1.38631	-2.40685	1.26443	-2.21010	0.45470	0.14853	-0.43298	1.12429	-0.15427	0.19067	1.68639	0.47397	0.21938	1.46225	1.32550	1.00720	0.26826	1.41149	-0.15484	1.06433	0.38338	1.01255	-1.25190	-0.00237	-0.03892	-0.18548	-0.94012	-0.20209	0.79208	0.67766	-0.15803
MARCKSL1_rep2	CGN_rep2	0.60465	0.39535	43	C	B2	77	38	225	666	-2.68311	6.96630	0.58970	-5.41250	0.04346	3.15085	-2.27054	-1.51537	-1.90447	-0.81319	-5.60693	-0.96443	0.46838	-0.55191	0.80912	4.07724	1.42409	-0.55838	1.61016	-1.30307	0.88095	5.32884	0.93575	-1.25613	-2.34459	0.23847	2.11715	-0.28758	-0.67956	-2.51888	-0.56445	-0.78156	-0.49276	-0.82608	0.20790	-2.10712	-0.47135	1.46354	-0.53819	0.95759	0.39873	-0.30707	-0.14766	0.32183	-0.89169	0.36702	1.22155	2.20876	0.01303	0.91363
WWC1_rep1		0.92000		25	C	B2	77	38	512	655	-9.30398	-5.42838	5.28912	-3.52577	-2.24035	-1.87193	2.33627	0.26749	-5.07855	-0.66801	-1.14772	1.99191	-0.50314	-0.74124	0.81475	0.15518	0.73178	2.71432	2.02812	-4.75496	0.48040	0.39234	0.31686	0.60926	-0.74957	-3.69405	0.63663	-0.45563	-1.19893	-2.09403	0.28535	-0.18996	0.47508	-0.36108	0.45245	0.74396	0.96448	-1.11891	1.01368	-0.26556	-0.12474	-0.22933	1.61242	-0.15455	-0.35993	-0.77980	0.64489	-0.66433	-0.71119	-0.54751
VASH1_rep2		1.00000		23	C	B2	77	38	726	713	14.20637	-8.22160	-0.36760	7.47677	3.36194	-1.47077	-0.63629	-0.55095	-3.47602	2.01750	0.63452	-1.11293	-1.49327	-1.64708	-1.94561	3.90319	2.99279	4.75141	-1.08265	1.22969	1.13860	-2.61566	-1.57618	-0.35430	-0.40016	2.29997	-1.81408	0.82640	0.26069	0.60037	-1.03451	0.88438	1.28165	1.21132	0.02964	-0.46513	-0.44291	0.31540	1.69277	0.35119	-1.05320	0.17127	0.01161	-0.04617	-0.52303	-0.30762	0.11054	0.83684	0.34625	-0.43336
NEXN_rep1		0.74074		27	C	B2	77	38	483	832	-6.01645	-9.87326	3.27267	4.57953	-0.63122	-2.55458	2.71619	-0.39739	0.13765	0.41172	0.24821	0.02202	3.83023	-0.16496	0.83460	0.29676	1.93205	0.95526	0.47075	-1.09202	-0.28519	-3.54675	1.78689	-1.61945	-0.60824	-1.13039	-0.84014	-0.67100	-0.04005	-0.89250	-1.94439	0.78787	0.58020	-1.13758	-0.94929	0.24757	-0.56899	-0.21467	0.71576	0.62432	0.53891	0.39976	-0.76857	0.30977	0.86193	-0.37291	-0.60761	-0.75139	0.45353	-0.18618
ARPC2_rep2		0.89286		28	C	B2	77	38	689	848	-14.32337	-5.97959	2.04276	6.62488	4.63264	-5.76799	3.18931	6.83498	-1.29396	-4.31120	-0.00354	1.39628	2.37053	1.48312	1.83514	1.27917	1.43480	2.72439	0.16612	-2.62279	-2.36690	-0.78146	0.50418	0.02936	0.40901	-0.90266	0.62900	0.06723	-1.31398	0.19443	0.32620	-0.35948	1.75266	-0.37677	0.82806	-1.06037	-0.76735	-0.61004	0.70099	-0.94084	0.75579	0.29497	-0.14484	-0.28276	0.31407	-0.64938	-0.31236	0.13326	-0.37490	-0.35743
CALD1_rep3		0.92308		13	C	B2	77	38	920	848	-5.50514	11.80871	-7.22094	4.14724	4.42279	-2.88703	-0.88084	2.50790	3.58509	-4.73007	0.47585	3.76766	1.23254	-1.13404	3.87182	3.70244	-3.18537	0.80175	0.08012	-2.19980	1.54398	0.16531	1.81510	-0.74887	0.16602	-0.93376	-1.50966	1.45501	1.32739	0.17550	0.65168	-0.99467	0.18590	1.22425	0.81890	-0.00344	-0.82441	0.38336	0.11209	1.53605	-0.11995	-1.02607	0.34939	1.03929	-0.85011	0.04062	-0.15621	-1.33777	-0.30088	0.30920
CALD1_rep3		0.87500		8	C	B2	77	38	895	888	0.32324	9.60605	-6.44408	1.43759	1.15679	3.96751	0.43540	-2.19088	2.75667	-5.44217	0.93716	4.29840	2.33015	-2.11224	2.07270	5.56296	-1.88931	0.65951	-0.73560	-1.57815	1.51025	-0.15097	0.19187	-3.04001	0.86946	-0.31708	-2.45828	0.89457	1.55351	0.27895	1.56947	0.10488	-0.06772	0.87615	0.51928	-1.16710	0.05083	0.76369	-0.07394	0.56624	-0.24370	0.88627	0.58844	0.38732	-0.89613	0.22321	0.83356	0.30645	0.42989	0.10841
PPP1R9A_rep3		0.90909		22	C	B2	77	39	699	290	-3.47547	1.61743	7.61199	-0.83965	-6.87911	0.26482	-7.32652	-5.64367	0.93984	1.25569	2.45304	2.25221	-2.16177	2.71764	2.51272	-1.46863	1.18688	-1.24293	-0.66635	-0.31784	1.17858	0.36130	-0.17153	1.09177	-2.61749	-0.44475	2.48033	-2.23170	0.72714	1.49699	1.12200	0.20292	1.14488	0.92249	-1.38387	2.03491	1.08908	-0.04306	-1.05322	0.05732	-0.13639	-0.13292	0.63708	0.18038	1.62072	1.18315	-0.96792	-1.13966	-0.06688	-0.32801
SRC_rep1		0.87500		8	C	B2	77	39	746	339	3.37365	-6.38018	-8.71737	2.60955	2.94531	1.86351	6.90131	-3.97680	0.44297	1.72428	2.45375	-1.06802	-0.72204	2.39705	-2.15883	-1.68488	-1.99488	1.97713	-4.16322	-3.18036	0.31121	-2.72559	-0.07981	-1.16525	-1.64665	2.86371	-1.22158	0.23800	0.43519	-0.10067	0.51760	-0.73336	-0.32311	-0.74885	0.63184	-1.30927	-0.57549	-1.05512	0.38682	-0.76245	0.17562	1.12798	-0.40526	-1.46847	-0.41917	0.64858	-0.91011	-0.53327	-0.37620	0.69723
SRC_rep1		1.00000		9	C	B2	77	39	728	375	-3.75093	1.10274	-5.08819	1.73184	7.08368	-1.91080	2.83155	-1.93182	1.09198	-2.19217	-5.65269	-0.41986	-1.78495	0.14033	0.01393	-1.76980	1.84754	-0.02971	-0.97843	1.90796	1.66677	-1.27392	0.01989	0.45414	-0.19177	-0.19233	0.05736	1.76609	1.75780	0.50718	0.47159	0.30089	-0.50956	-0.67036	-0.38163	-0.69503	0.84943	-0.22253	0.40562	-1.10626	0.29558	0.32352	-0.93532	0.39131	0.21753	0.16203	0.94132	-0.00554	0.53541	-0.85980
TPM4_rep2		1.00000		11	C	B2	77	39	282	394	-10.00745	-4.18242	5.64912	2.56419	-0.49281	-3.42361	-2.22516	4.85684	-2.42802	-3.66797	-0.13628	3.73285	-1.03334	-4.13465	-0.50947	-2.82422	-1.51564	0.26520	1.28929	-1.20561	-1.88134	0.36625	-1.04483	1.60897	0.93988	-2.00792	1.07106	-0.49083	1.20488	0.96099	0.17721	-0.75347	1.44513	-0.24350	1.30233	0.99035	-0.24536	0.83816	0.99731	-0.18195	-0.25164	-1.16207	2.03096	-0.01900	0.23030	-0.59858	0.76144	0.35718	-0.89354	-0.12757
MYH1_rep3	HAX1_rep1	0.53846	0.46154	13	C	B2	77	39	338	484	16.93508	-18.90180	11.01558	7.16158	1.02915	1.53772	-5.33118	0.56565	7.96194	-1.18884	2.69880	-1.23469	2.74098	-1.32444	-4.44064	2.69678	0.72728	0.35464	5.91010	2.92532	1.69621	0.32952	-1.38214	-1.38624	0.60469	2.06678	-1.19664	0.71254	-0.16827	-0.66085	-1.85098	1.27978	1.35817	-0.11704	-0.09632	1.30649	1.63740	1.07139	-1.00724	-0.54107	-0.08080	-0.90438	0.67613	0.93022	0.50705	0.30407	0.93670	-0.17044	1.50528	0.81489
MYH1_rep3		1.00000		30	C	B2	77	39	389	566	-5.63897	0.34088	-0.03003	-1.51427	-3.30950	-0.30715	-0.26104	2.31430	-1.48989	0.81601	-1.67558	2.62764	-0.29780	-1.41747	1.48504	0.49664	-0.45812	0.99322	1.69299	4.03142	0.19268	2.06675	-1.34890	-0.59173	-0.20220	-1.90823	0.11339	2.25474	0.36854	-1.14824	-0.44120	-1.13037	0.93066	-0.09349	0.38049	0.23565	1.28634	-1.34884	0.34471	0.04268	-0.33267	0.33380	0.48800	-1.62740	-0.14843	0.57310	-0.47026	-0.22990	0.91642	-0.95457
TMSB4X_rep2		1.00000		16	C	B2	77	39	789	855	5.35169	-0.89599	-6.95821	6.98983	0.81154	-3.59037	3.49901	-1.75155	1.22396	-2.10884	1.72896	1.25592	0.09861	2.64458	-2.34862	-2.55750	2.33400	0.00419	-1.67707	2.00236	1.02767	-0.83146	-2.38868	-1.72617	1.30297	2.64834	1.04370	-0.09274	-0.65701	0.36439	0.50624	0.44928	0.39532	-0.61397	-0.81834	-0.91411	-1.33121	-0.46204	-0.61504	1.63035	0.54079	-0.49214	-0.47504	-0.53123	-0.29225	0.48021	0.68833	-0.46498	-0.41038	-0.64903
LDHA_rep1		0.84615		13	C	B2	77	39	485	885	30.72952	5.78892	-16.36446	-2.82084	-3.05950	-1.96507	1.99920	2.91905	9.21033	-4.76104	-1.79871	11.32244	-6.53710	-2.99956	-0.78155	-3.53508	-1.38598	-4.25259	-2.74896	-1.83927	-6.81542	-4.10169	-1.72064	5.00528	-4.55253	1.76546	-0.27187	3.18872	2.09715	-0.50642	0.37198	-1.65814	-0.86195	-0.30457	0.69650	1.13181	1.01569	0.22258	-2.64601	-1.29490	0.60439	1.86455	-2.40730	0.38445	-0.88370	1.60530	-0.76610	-1.07612	1.09153	-0.55675
BRK1_rep1		0.78788		33	C	B2	77	39	642	901	15.20850	17.17268	4.41147	-3.51359	8.73880	-0.99771	2.56345	-3.70066	3.68660	-4.50797	1.63171	-2.14629	5.35095	5.58298	-1.68704	2.11481	-0.69617	-0.91003	-3.94242	-2.02313	-1.48221	-1.95993	-0.69699	-4.43274	3.52538	-1.46964	-0.27393	2.79189	2.30281	0.29781	-0.81643	-0.77464	-0.31352	-1.46213	0.30906	-0.51707	1.08683	0.95606	-0.27960	-0.51729	-0.30951	-0.25826	-0.64223	0.06479	0.49691	1.49768	0.92881	-1.07831	-0.61317	0.38578
TNS1_rep3	LDHA_rep1	0.39024	0.31707	41	C	B2	77	39	443	910	19.93305	8.60634	6.08550	-10.32568	-5.37289	9.03176	7.83107	-1.60787	-3.80456	-3.56262	-5.50163	3.72317	-6.32383	0.64505	-9.22837	3.72858	-0.91113	4.55854	-5.04632	-1.47289	-5.06561	0.45379	-2.39097	-5.86067	-1.49090	-2.56648	1.66605	4.11166	0.08067	0.60456	-0.50530	0.18723	-0.99637	0.93830	-2.10184	0.84032	0.55129	-0.67445	1.25954	-0.37295	-1.33673	0.56089	-1.84801	-1.15370	-2.20512	-0.16974	2.06798	1.05864	2.61508	-1.71153
MICAL3_rep3		0.94118		17	C	B2	77	40	584	125	-8.40715	5.37617	4.10064	-2.36875	5.37363	-2.60814	0.77908	-3.75315	-0.29919	-0.35347	2.08042	-2.77106	-4.57450	0.06691	1.64803	-0.16336	1.51668	-0.85967	-2.86904	-1.58162	0.10973	0.30679	-0.53564	-2.13511	-1.82733	-1.24578	0.04067	-2.71030	0.29830	0.08418	0.52788	1.30786	-0.83484	0.27562	-0.25174	-0.18873	-0.57216	-0.42596	-0.62340	0.06661	-0.72782	0.78856	0.19515	0.83469	0.04896	1.70704	-0.86109	0.52618	0.33306	0.53418
MYL12A_rep1		0.92308		13	C	B2	77	40	656	217	-3.51989	-10.46138	-1.58194	4.35310	2.96149	0.39850	0.67926	-1.43412	-5.40424	-0.82331	-2.72270	1.07371	2.59997	-0.44849	-0.74331	4.50834	1.17521	4.41781	0.76738	-2.45329	-0.52562	0.08480	1.10886	1.58623	-0.49914	1.70504	-0.26111	0.77311	0.00604	0.24733	0.21551	-0.72672	0.35212	0.40849	0.66845	0.32157	-1.25978	-0.92420	-0.15489	-1.07309	-0.12320	1.11365	-0.38569	-0.09484	0.52313	0.76902	0.29356	0.30738	-0.45636	-0.32486
MYH13_rep2	CGN_rep1	0.58333	0.33333	24	C	B2	77	40	365	220	-4.07392	-2.33964	-4.97796	3.10048	3.25591	2.34107	6.17329	1.20433	1.10192	-1.48599	-4.52833	0.04632	2.82484	-1.09381	2.56243	1.99219	1.28317	1.63101	1.92438	0.46705	-0.02730	-1.70415	-0.39095	-0.64348	-2.33075	0.98077	-0.78370	1.07838	1.05261	0.42498	-0.52140	-0.47728	-0.76863	1.80420	1.63981	0.53583	0.60982	-0.77384	-0.05543	-0.44134	-0.66923	0.09083	-1.05743	0.64924	-1.17970	-0.12684	0.67851	-0.20747	0.26683	0.02083
MYL12A_rep1		0.90909		11	C	B2	77	40	444	241	-7.96167	-5.24836	-3.58038	4.44536	4.09643	-3.07138	4.56969	-0.19990	2.02023	-1.30343	1.43967	2.39520	1.29987	-1.32756	-0.42469	-2.39739	-0.42671	-0.59308	-2.06651	-2.43631	0.90735	2.00677	1.55798	-0.65509	0.28773	1.06994	0.48158	-0.49250	0.41187	0.55338	0.45542	1.53770	-0.18982	-0.08415	-0.26346	-0.77767	-0.68409	-0.05901	-0.54949	0.62860	0.67674	1.12864	-0.07262	-0.72389	0.31400	-0.90577	0.30249	0.30246	0.25928	1.39145
MESDC1_rep2	CARMIL1_rep1	0.50000	0.46970	66	C	B2	77	40	714	280	-4.05741	-2.74467	7.27026	1.27301	2.72282	-6.54938	3.30804	-0.39736	0.22719	-5.09896	0.27252	-0.32587	0.20780	0.35451	0.89887	2.57252	0.84062	-0.12600	3.03883	-0.71242	0.16821	1.42793	-0.04524	1.83666	-2.04634	-1.61396	0.86788	-0.51257	-2.23254	-0.39744	-1.69305	0.29384	0.17070	-1.02605	0.00194	0.03584	0.85638	-1.68921	-0.36819	0.19381	-0.05767	0.06566	0.23716	0.35548	-0.22355	0.47499	0.64654	-0.08306	0.20616	0.77542
PIP5K1A_rep1	AFAP1_rep3	0.57447	0.38298	47	C	B2	77	40	864	284	-6.88385	-1.51455	2.64032	-2.49895	-8.39304	0.49414	-0.56828	-2.66906	1.57639	0.26772	5.15433	2.37793	-0.09938	-0.76441	1.88120	-0.81107	-0.50638	2.06797	-0.18809	-0.73302	-0.81975	0.65085	-1.27461	-0.04288	0.26346	-1.13578	1.32491	-1.65894	-0.03932	0.04746	0.24155	0.93184	0.25884	0.76206	-2.51603	-1.07660	0.27725	-0.62683	-1.72007	-0.32865	-0.24450	1.26306	-1.31278	0.28086	0.16548	-0.28581	-0.58581	1.68271	0.65844	0.16566
MYH13_rep2		0.73684		19	C	B2	77	40	369	327	6.18097	5.56067	-6.41433	2.75458	6.08929	2.71712	-0.73741	0.47611	1.13038	-3.36353	-1.20687	3.95872	-0.57555	-2.33304	-0.01931	2.67617	5.57812	-1.99763	-0.44861	-2.05022	0.84271	-1.19116	-2.01196	-2.91473	-1.72901	1.34930	-1.62698	-1.39617	-0.44544	-1.48877	0.62117	1.84358	-0.18360	0.01081	1.35947	0.78118	1.14518	-0.64316	0.68807	-0.46043	0.38062	-0.58853	1.22749	-1.34201	-1.02622	0.67067	0.49339	0.36771	-1.00648	0.97450
ITGB1_rep1		1.00000		17	C	B2	77	40	532	345	-8.95083	-3.62746	-2.60522	1.96597	1.20793	-0.56450	1.85760	3.15568	0.95287	-0.55097	-1.82900	1.70000	2.44054	-1.02960	-0.92864	-3.54707	0.08969	0.80763	-0.31122	-1.80020	0.85680	-0.08660	-0.45753	-1.92487	-1.07844	0.13369	1.66103	-1.07589	1.34119	0.01499	-0.33605	-0.29988	0.17890	-0.00832	0.06131	-0.97017	-0.69736	0.84843	-1.32706	0.24516	-0.69036	0.16277	2.04120	-0.97170	0.40913	0.25405	0.01479	0.75217	-0.36253	0.26854
ITGB1_rep1		0.95238		21	C	B2	77	40	430	475	2.90133	-2.91813	-6.17994	-0.09444	-4.16398	2.63056	4.29755	1.94467	0.44771	2.66867	-4.91430	3.43601	4.58722	0.76075	-6.13697	2.71393	2.41938	2.04218	-1.59849	-1.22545	-0.05808	-1.45179	-1.13665	-0.41188	-1.02943	1.75518	0.54384	-0.10757	-0.13012	-0.46559	0.17437	-0.93401	0.80586	-3.02576	0.00858	-0.90337	-1.09654	1.42538	1.02269	-0.19453	-0.24376	0.91529	-0.96207	-1.23790	-1.81895	-0.85401	-0.05538	-1.00425	1.20739	-1.67426
OCLN_rep2		0.91667		24	C	B2	77	40	152	490	-5.86931	0.04233	3.35656	-0.41414	0.33157	-3.19903	-0.22563	0.03098	0.99905	-4.31511	2.36371	0.20803	2.45756	0.84259	0.53135	2.54143	0.19446	-1.04833	-3.06234	3.70023	-0.39550	2.29796	1.38296	-2.14834	-2.86000	-0.04036	1.99086	-1.25329	-0.77171	0.67397	-0.51392	1.30612	0.50833	1.04147	0.19570	-0.70874	0.32652	0.26382	-0.52667	0.08972	0.58253	-0.43103	-0.23674	-0.77269	-0.11435	-0.65223	0.00158	-0.28624	-0.55258	0.43231
PDLIM5_rep2		0.92000		25	C	B2	77	40	558	523	-5.01490	0.68197	2.06965	-2.06808	-0.32817	4.75716	-2.02221	-4.11505	-1.10885	-3.56498	-2.51651	1.72819	1.99294	0.01559	-1.46256	-1.27607	-0.12577	0.66411	1.16534	-1.45789	2.04055	2.62010	-1.74781	1.18989	-3.42897	0.21980	0.25771	0.13053	0.54885	0.93284	0.05694	-2.55235	-1.12285	0.03539	1.55525	-1.31570	0.14323	0.51882	-0.51690	1.17470	-1.14744	-0.40979	-0.52572	-0.45551	-0.04166	0.35957	0.00807	0.56950	0.56938	-0.12301
SEPT11_rep1		0.97674		43	C	B2	77	40	212	569	-4.28060	-9.70495	9.80448	0.11185	-7.16738	-4.89368	1.41683	2.70405	1.24186	-3.57389	-0.04527	3.39547	2.34362	0.04960	-1.49671	4.49898	1.20147	3.42982	4.16398	-1.78076	-0.49673	1.14928	-0.56401	-1.01121	1.88970	-1.57994	0.99841	-0.97287	-1.94463	1.06216	-2.07073	0.11098	2.78286	-0.57398	0.79867	-0.44937	0.91785	-1.00510	-1.19680	-0.52416	0.12883	0.45832	-0.93286	0.46279	0.83930	0.72975	0.10064	-0.33900	-1.05144	0.11996
FLNA_rep3		0.41176		34	C	B2	77	40	651	599	9.56225	-2.64277	5.54742	0.80432	-4.45755	-2.33309	8.00785	-0.61557	-2.33520	0.10214	0.62814	-0.54340	-2.17577	0.78525	-0.42096	2.50068	0.62679	1.67863	-2.64713	1.61519	2.29339	3.02494	-1.17784	-1.55691	-1.70903	-0.64306	-0.93915	-1.09872	0.57892	3.72425	-0.04761	1.28099	-0.81708	-1.22820	-1.35303	-1.32901	-0.04254	1.03544	0.57296	1.49140	3.00665	-0.99113	-0.93052	-1.05268	-1.18169	-0.11602	-1.17937	0.50438	0.13475	0.81530
CSRP3_rep2	CONTROL_rep7_	0.51786	0.37500	56	C	B2	77	40	334	575	-5.06154	-4.31417	1.41281	-0.88306	-5.38691	0.13583	6.89294	0.58896	1.88753	1.03867	-1.05611	1.05257	1.51244	-1.75230	1.97666	1.00776	-0.29819	1.22290	0.34988	0.54800	0.02129	-0.78491	-1.19512	-1.63849	-1.28334	-0.97753	1.24144	-0.41535	-0.40811	-0.49474	-0.91230	2.69019	-0.90356	1.22482	-1.83664	-0.37354	1.93133	0.20401	-0.03046	1.07038	0.54741	0.43733	0.17824	0.11284	-0.05174	1.07438	0.37677	1.39522	0.03649	-1.23518
PDLIM7_rep3	FHOD1_rep2	0.57143	0.42857	28	C	B2	77	40	431	616	-6.97500	-5.97421	1.38162	-1.90219	-0.52962	2.23562	0.69502	-5.21930	0.63807	-3.42013	2.16028	1.40150	2.92385	0.68227	-0.97168	0.35466	-0.66354	1.08284	1.03482	-0.82243	-0.17096	-0.23977	1.13716	0.57493	-1.20409	0.74194	-0.03818	1.03250	-0.60063	1.10165	1.15140	-1.64809	-1.42058	-0.22365	0.21940	-0.68970	-0.01378	-0.05579	-0.54221	-0.77596	0.15696	0.42405	-1.02980	-0.09554	0.21969	0.14302	0.41418	-0.30481	-0.06485	-0.43954
FHOD1_rep2	PDLIM7_rep3	0.53846	0.38462	26	C	B2	77	40	435	685	-5.18653	-4.24188	-3.11782	-0.11469	-3.45305	3.40982	1.02015	-0.61120	0.90822	-2.94324	0.71304	2.97597	3.86536	-1.50445	-1.59658	0.58728	-1.11565	3.99500	-1.72370	0.09337	-1.21189	-0.36685	0.77013	0.10952	0.30889	0.80837	1.10688	-1.31846	0.55407	-1.28237	-1.25020	0.53488	-0.43078	-0.61872	0.67332	-1.39666	0.43877	-0.14747	0.80237	-0.10566	0.71462	-0.77041	1.13273	0.08041	-0.08991	0.80596	1.28927	1.48693	0.18566	0.54558
PIK3CA_rep3		0.95833		24	C	B2	77	40	255	758	-12.09030	-0.22195	-3.30335	-3.52884	-1.96573	0.96073	3.06692	4.62527	2.22467	1.45838	-0.93031	2.70575	0.41724	-0.46693	3.50243	3.77547	-0.27132	1.82659	1.92452	-0.01434	-0.31661	1.64980	-1.39055	-1.04575	-2.05910	-1.28186	-0.04133	0.11129	0.35272	0.51109	2.20003	0.40933	0.45687	-0.19568	-0.99621	-0.10496	-0.05641	1.46798	-0.03165	0.20962	2.19637	0.12610	1.13542	0.08151	1.40362	0.63796	1.42267	0.42317	1.12685	-0.35385
MYO5A_rep1		1.00000		30	C	B2	77	40	553	761	-3.45940	2.12124	-4.12066	-1.59880	1.26202	3.51442	0.13304	-3.79562	-0.46249	-3.85370	1.46803	2.52559	0.92500	-0.08279	-0.58705	2.08726	-0.53176	2.27560	-1.35762	2.19040	1.90442	-0.45461	-1.30355	1.14888	-2.58895	0.23432	-1.83804	0.62242	-0.23777	0.73027	2.32467	0.90900	-0.84535	-0.73151	0.59656	-1.24784	1.07312	0.55823	0.23566	-1.30794	1.02595	-0.50785	1.15003	0.19092	-2.16974	-0.94179	1.06361	0.05553	0.53001	-0.38252
DIAPH1_rep1	COBL_rep3	0.57143	0.40000	35	C	B2	77	40	676	777	-10.62697	-0.33493	2.54044	-1.49156	1.26700	-1.57660	1.41739	0.32083	-1.96418	1.10735	-0.86184	0.48390	0.10046	0.24332	2.97553	3.20000	2.53143	1.21288	-0.52890	-2.46109	-0.04473	-0.65965	0.32878	0.26337	-1.08344	-0.90038	0.17139	0.84675	-1.82829	-0.19837	0.58710	-0.02981	-1.39281	1.49181	1.26318	1.15927	-0.35794	-0.73879	-0.32355	-0.80144	-1.05630	-1.32294	-0.26416	-0.02899	-0.25148	0.60755	-0.53774	0.61838	-0.65894	0.38357
CDC42BPA_rep2		0.97059		34	C	B2	77	40	477	833	-7.16654	-4.38011	1.60330	3.07961	1.33514	-3.63263	6.16333	1.77096	1.99684	-0.83454	-0.53964	-0.29674	0.07319	-1.86597	1.66016	1.97317	4.61129	0.29857	0.32479	-1.04905	-2.11333	0.85979	-1.40740	2.04283	-0.66133	-0.06894	0.29723	0.06178	-0.35092	1.10538	-0.80005	2.02556	0.36025	1.06896	-0.61351	-0.15736	-0.01901	-0.02451	-0.54021	1.37815	-0.19423	-0.05484	-0.13860	1.16219	-1.01022	0.79928	0.88147	0.91294	0.37366	-0.66153
TMEM201_rep1		0.78571		14	C	B2	77	40	274	885	-4.09349	1.20877	-1.71029	-5.41601	-0.81699	-0.72859	-0.32991	1.90659	1.24137	-4.16581	-2.53391	4.65517	-0.85512	0.80576	2.12918	2.93309	1.15222	-2.32924	2.64879	2.23134	3.84344	2.23991	-4.30023	-0.81148	-0.89991	0.06674	0.23733	-2.24467	-1.46455	0.71668	1.03684	1.75470	-0.90305	0.70420	0.50569	1.51875	-0.48592	0.52009	0.03881	-0.66630	-0.14313	-0.73925	0.33747	0.13339	1.19595	1.14378	-0.02831	0.80252	-0.44649	-0.60853
DCTN6_rep2		0.66667		9	C	B2	77	40	696	894	14.45555	-18.54635	-1.25356	4.94466	2.41925	7.78425	-2.59211	-4.39829	6.17016	2.48404	-4.59236	5.66626	-3.83620	5.50543	0.63352	10.95190	-4.53779	5.48291	-10.10927	-2.89081	-3.47593	-2.95213	-2.69957	2.52569	2.19847	2.98685	-0.79911	1.10839	1.90279	-1.35180	0.64817	0.07389	1.62675	0.43580	0.91820	-0.67685	-0.78773	-0.19701	1.43303	0.01249	-1.08856	0.59579	-0.38883	-0.27785	-0.94576	-0.40682	0.07469	1.12607	-0.41581	-1.08464
DCTN6_rep2		0.71429		7	C	B2	77	40	680	927	11.59988	-16.45505	-1.80818	7.50295	3.40818	7.51840	-0.69744	-4.71664	5.08571	4.01802	-5.99167	4.21280	-4.40043	4.52018	1.04029	9.17949	-3.12673	3.71745	-8.90955	-2.19669	-3.28883	-2.03223	-1.17941	2.44965	1.44802	2.63122	-0.63541	1.65210	1.57929	-1.37150	1.13000	1.34035	1.10582	1.55131	1.38029	-1.29876	-0.21409	-0.01402	0.62877	-0.06331	0.59362	-1.02859	-0.08173	0.40289	0.50119	0.63224	-0.37193	0.22244	1.13996	1.16580
MYL12B_rep1		0.94737		19	C	B2	77	41	543	181	4.71134	-3.90419	2.56809	0.44238	-0.54417	-2.19180	7.36250	-2.31021	3.67820	-0.32869	-5.86326	-0.33357	-2.63376	3.63976	-2.19099	-0.45520	0.65987	-1.93692	-0.74296	-1.23585	-2.57194	-1.45016	0.30075	1.84343	-1.10698	0.63569	-0.97179	1.58056	-1.62035	1.14300	-0.28666	1.58407	-0.91291	1.23827	-1.10825	-0.58684	0.55862	1.54099	0.34633	1.07363	0.29760	-0.09050	-0.81082	1.19169	-1.56003	-0.16061	0.84295	-1.41657	-0.71065	-0.75558
MYL12B_rep1		0.62162		37	C	B2	77	41	216	202	-14.00625	2.57028	-1.64946	3.14262	-2.20844	-0.41329	2.36827	7.89091	-1.21384	0.75339	-2.92832	-2.15149	0.17826	1.82994	5.21818	-0.86063	0.10260	2.90689	2.67166	-0.02089	-0.73616	1.70879	-0.04545	0.70331	0.46380	-1.75588	1.40057	-0.27524	2.25705	0.20589	0.42868	-1.09102	-0.40020	1.24805	1.68049	0.89404	0.46515	0.46524	1.00572	-1.31963	-0.27767	-0.34961	2.05966	0.68555	0.06004	-1.18861	-0.33202	-0.80167	-0.03879	2.02233
SIPA1L3_rep3	MYL6B_rep3	0.63636	0.36364	22	C	B2	77	41	897	300	1.42480	-4.39838	4.52423	10.66143	4.85960	0.09213	2.83934	-0.84557	-1.66152	-2.51006	-2.27745	-3.23257	-1.28152	-1.29798	0.06319	-3.80669	2.34484	0.69335	1.60828	-0.21470	0.18939	-1.19757	-2.02710	0.68864	-2.64103	1.02858	-1.34969	1.76462	-1.76172	0.00786	0.27814	0.87324	0.52041	0.77586	0.73063	-0.04133	0.14106	-0.13749	0.04607	1.01588	-1.06394	-0.12327	0.62847	1.22116	-0.18561	1.66363	0.78020	-0.11552	-0.50299	1.04485
CTTNBP2NL_rep3		0.83333		18	C	B2	77	41	768	316	9.78552	-0.75560	-1.87149	2.27060	-9.76161	1.74249	9.08367	2.80860	0.07752	0.13150	9.74094	-2.37005	-1.79484	3.86448	-3.79410	-2.27642	-1.09813	1.35973	-4.35989	0.16263	1.61752	-1.64938	2.83608	-1.72572	-0.02863	0.51861	1.62013	0.21403	-2.75995	2.75384	-1.05244	-0.32746	-0.88554	-0.04586	-1.44653	-1.86316	-1.56215	-0.67143	-2.24534	-0.03523	-1.00450	0.39490	-2.58792	-0.65638	-1.13871	0.05659	0.28919	-3.19320	0.35803	1.47466
KLHL5_rep1		1.00000		7	C	B2	77	41	926	446	6.65627	2.97338	-5.46511	12.05802	3.57434	4.39184	-3.32089	-2.03859	2.13729	-2.96159	-0.81093	-2.33913	4.78618	4.91781	-1.47162	0.37583	2.07414	3.30544	-1.41876	1.81584	-2.26320	-0.04916	-1.00990	0.78686	-3.54480	0.91402	-2.07489	0.81757	1.71416	-1.04310	0.99544	2.12904	0.60825	1.30897	1.72285	-1.08064	1.21545	0.74966	0.29335	0.39668	0.48956	-0.29453	0.05545	0.92426	0.39553	0.63003	0.62149	0.16107	0.85241	-0.00976
KLHL5_rep1		0.87500		8	C	B2	77	41	883	517	18.69910	8.99605	-2.19630	21.88190	4.42138	12.71812	-0.48638	2.92444	4.36534	-5.70490	7.52353	3.13639	0.17993	-3.43192	1.12904	3.86894	1.08337	-0.93052	-0.81975	-0.62058	-0.47725	-2.13327	0.30879	-6.87636	0.46663	1.96916	-1.91002	-0.06530	0.63630	-2.22050	0.58015	1.64684	1.16857	0.99003	2.07451	-0.22967	0.27171	-1.07071	1.85551	-0.94511	0.03495	-0.63847	1.22988	0.45753	-1.55579	0.62268	1.10124	0.48617	1.87248	0.45394
MICAL2_rep2		0.98413		63	C	B2	77	41	623	534	-6.67370	5.82707	9.46192	-2.62985	-1.22968	-5.06796	1.13299	7.90943	-0.59720	-3.44446	-1.84744	-0.33568	-5.89693	1.85807	2.50455	2.49540	0.78400	0.91181	0.97557	0.43630	2.14365	1.01480	-1.37920	0.16162	-3.24600	-2.49891	2.16323	-1.99790	-0.29699	-0.68421	-0.92029	0.34845	0.75090	1.45783	0.42436	-1.18164	1.68797	-0.53249	-1.31112	-1.77412	1.01629	1.16606	-0.11020	0.51081	-2.30414	1.08571	1.30847	-0.42938	-0.32769	-0.01543
MICAL2_rep2		1.00000		5	C	B2	77	41	383	602	8.53734	-9.87896	-5.36287	1.62981	2.58108	0.69250	-0.02397	0.35547	-1.50747	-0.70686	2.69132	-1.56086	2.71767	0.47550	-4.04390	-3.20168	-0.54901	-2.44091	-1.31123	-1.70469	-0.17862	-0.42294	-0.49353	-1.53107	-2.07116	1.54074	-0.87627	1.24809	0.95545	1.26790	-0.53988	0.47351	-1.07666	-0.54394	-0.39485	-0.74206	0.19496	0.11184	-0.71524	-0.17490	1.54855	-1.16753	-1.96585	-0.47436	-0.20383	-1.34234	2.14273	-0.51637	-0.18417	-2.77474
CFL1_rep2		0.95000		40	C	B2	77	41	806	637	-3.92531	6.46510	-1.66899	-2.79920	-4.36009	-5.14342	-0.05005	3.77121	1.55032	-3.45248	4.11185	4.45752	-1.87485	-0.52065	-2.16633	-0.54288	-2.66830	0.83470	-3.37203	0.03317	3.40485	4.05486	0.78006	-1.47953	-1.72311	-1.57045	0.58955	-2.05343	-1.76509	0.18748	1.01960	2.55067	0.26339	0.78956	0.09762	0.42375	1.37789	-0.99251	-1.50429	0.26288	-0.41059	2.56200	-2.46009	1.38396	-2.30057	1.58075	-1.75802	-1.17712	-0.66799	-1.71458
CSRP3_rep2		0.76923		13	C	B2	77	41	800	812	6.35432	-13.82181	-1.27974	0.67277	-0.05428	5.23981	-1.09581	-4.51943	1.47845	2.12745	2.77373	4.23839	-1.29897	1.23727	-3.37410	5.22899	-1.10820	1.64057	-3.00094	-0.41715	-2.24019	-3.88172	-1.13902	-0.06014	-1.37920	2.93454	-0.84174	0.51772	0.89991	-0.17541	0.84854	0.19196	0.54449	-0.56919	0.07859	-0.17794	-1.71967	0.18380	1.33766	-0.16819	-0.15111	0.41755	-0.51555	0.33703	-0.83803	0.70283	0.43681	2.50091	-1.27436	-0.14331
CTTN_rep3		1.00000		14	C	B2	77	41	650	825	37.41545	-7.60559	-15.99149	-4.60824	4.12161	-2.08345	-6.26307	5.52802	0.60556	1.72537	4.06842	9.38193	-2.15810	-1.97057	8.77360	-4.82857	-2.60088	-0.92563	-6.64540	-1.46278	-2.02235	-1.47121	-5.50030	-4.26204	-4.08995	3.79508	-1.40929	-0.40083	0.31924	-2.06260	0.96080	0.89914	-0.06345	0.19260	0.48064	2.92333	-0.49883	1.55875	1.16039	-0.93159	1.22909	-0.38912	1.98365	-0.90959	-0.45874	-0.13349	0.90666	-0.21297	-0.24115	1.83232
IQGAP3_rep3		1.00000		28	C	B2	77	41	517	848	-10.07890	-6.43685	3.11239	-1.25088	0.52411	-3.15186	3.64211	3.86441	-0.86731	-0.59531	1.42190	-0.27209	-0.99842	0.56779	-1.21394	1.74625	0.37828	-1.75127	0.44020	-2.00492	-2.02945	-0.48667	-0.44202	0.17973	-1.22792	-0.87684	0.93800	-0.10190	-1.42122	2.01684	0.67866	0.73316	-0.27657	-0.75329	0.16188	-0.96218	0.61456	0.26102	0.38900	0.31124	-0.62474	0.39696	-0.01511	-0.76162	-0.83293	0.73425	-1.03062	0.26551	0.12502	0.31724
CSRP3_rep2		0.75000		8	C	B2	77	41	763	840	15.40905	-18.40984	-1.58244	3.06318	3.76806	6.23510	-2.18336	0.87333	3.59772	0.60596	-1.79383	3.55891	-1.48546	0.99895	-0.14478	5.06837	-0.82069	0.62926	-5.12860	-0.22315	0.97809	-1.95195	-0.08230	1.25140	-0.25637	2.69234	-0.86542	0.56605	2.44486	-1.49835	0.08200	-0.14074	0.90887	0.37047	0.06881	0.50461	0.03554	0.97425	0.56404	-0.15099	-0.09479	-0.32826	-0.45244	-0.71095	0.35205	0.58107	-1.77295	-1.43273	0.40374	-0.22266
DAPK3_rep1	ADD3_rep2	0.58974	0.38462	39	C	B2	77	42	651	171	-12.53722	2.42355	-6.22123	-0.31644	1.61734	3.81740	2.84484	6.07116	-0.59202	1.33291	-0.37833	-1.51272	-1.13375	2.78685	2.90272	-1.89006	-0.31549	0.17562	-0.09952	-1.09038	3.93782	1.84084	-2.32322	-0.92385	0.05210	-0.69687	-1.09551	-1.42837	0.06269	0.55938	1.29823	0.00432	-1.27686	2.12697	1.28989	-0.19319	-1.85968	0.25288	-2.95539	1.52637	-0.26055	-0.42657	-0.02976	-0.43187	0.34897	0.27660	-0.89181	0.98235	-0.82003	0.18929
INF2_rep3		0.95455		44	C	B2	77	42	177	123	-13.85372	-0.67703	-2.12340	-1.63538	0.76394	-1.37706	1.69505	4.14400	1.76981	-3.87999	-0.06783	1.95582	-1.01186	0.97500	2.91556	-1.03307	-1.28940	1.87935	1.32234	-0.06998	1.89904	-0.15313	-1.30099	-2.16916	0.76177	-1.72675	-0.58729	1.15223	-0.84663	-0.66117	-0.23819	-1.00145	-0.60732	1.59962	0.81013	-0.78152	-1.66300	0.59254	0.25155	0.49776	-0.31196	0.04404	-0.55681	0.86900	-0.02769	-0.30660	0.52092	1.34467	0.05796	-0.59637
ITGB1_rep3		1.00000		23	C	B2	77	42	404	194	-6.92745	4.16276	3.61808	1.35656	4.12398	4.97170	1.59448	0.06868	-2.68824	-4.45475	-0.84266	0.85480	-1.56409	-1.46182	3.70032	-0.47066	1.40381	-1.09172	1.86322	-1.41841	2.12431	1.31074	-0.06661	-1.38044	-1.97046	-1.42477	0.90062	-0.09076	1.83524	0.44358	0.90558	-1.18242	-1.83242	-0.49874	0.99504	0.83488	1.03091	1.55424	0.49274	-0.95706	-0.27835	0.06171	0.69052	-0.59660	1.77598	-0.09330	0.87159	0.65373	1.22139	0.40058
KLHL5_rep3		0.80000		15	C	B2	77	42	766	252	2.88314	-2.59998	-3.02616	0.36312	-5.25551	0.00670	9.18257	2.28454	0.77540	2.24213	1.09081	-0.51295	-1.41684	1.61530	-1.01309	0.18710	-0.20771	1.35018	-2.40048	1.78345	2.51129	-1.47726	1.38039	-3.57707	-2.04506	1.35077	2.61685	0.39775	-2.15785	1.02223	-1.61905	0.40267	-1.87356	0.07727	0.65669	0.40898	-0.19946	0.36219	0.01124	-1.36105	-0.55300	0.09614	-0.13025	-1.17931	-0.23286	1.03307	0.53737	0.07155	0.10297	0.60390
DCTN2_rep2		0.77778		18	C	B2	77	42	706	304	-2.30200	-4.15302	3.45512	3.45178	-1.34107	-1.55352	6.17487	-1.37810	1.90800	-0.41926	0.44589	-2.08672	-0.24602	-0.43833	-0.08338	-1.69900	0.03122	0.10555	-1.32211	0.68100	-0.56232	-0.21186	-0.30557	-1.40035	-0.93320	-0.42122	-1.00760	-0.49088	1.49444	1.61633	-0.59506	1.12343	-0.10771	-1.53586	-0.88248	-0.84184	0.70114	-0.31952	0.56399	0.45286	0.59164	-0.28201	0.56991	-0.40048	0.05500	1.46081	-0.31021	0.67157	-0.66067	-0.17646
CARMIL1_rep2	DCTN2_rep2	0.65385	0.32692	52	C	B2	77	42	585	328	-9.34324	-1.13245	-2.71758	-2.87764	-1.73008	-0.02331	2.89318	-1.30829	3.52095	-1.59353	2.44075	-0.40521	3.44483	3.23664	-1.82827	-0.10482	0.24311	0.89357	-0.25629	-0.83414	-1.08051	0.83331	-1.09014	-0.39052	-0.53781	-0.37017	0.34065	-0.25253	-0.56117	0.21716	-1.09417	-1.51068	-0.40631	-1.89622	1.70199	-1.68536	-0.83027	-1.10824	0.10967	-0.84058	1.31806	1.00846	-0.31668	-0.54105	0.40479	-0.07677	-0.42087	1.08355	0.61943	0.08630
TNNC1_rep1		1.00000		36	C	B2	77	42	237	325	-8.29694	-3.93088	3.04215	-0.76594	-0.21571	2.08549	2.13212	-1.00083	-0.71520	0.54608	-2.84825	0.01996	0.86108	-1.77216	1.42687	0.01744	1.71477	0.20962	1.91661	-1.29650	-0.26852	3.67743	-0.31461	2.15001	-1.36942	-0.30695	0.16124	-0.27583	0.44182	-1.04179	-0.39293	1.47370	-0.41943	1.04770	-1.73940	-1.17901	0.44937	-0.03005	0.26861	-0.48109	-0.36847	-0.13010	-0.20758	0.18667	-0.09912	-0.86645	1.19608	-1.20699	-0.68953	-0.55987
ADD3_rep3		0.94118		17	C	B2	77	42	562	392	-8.71664	-7.17162	-3.91527	6.06256	6.48790	-1.56325	4.03719	-0.78042	1.60916	-0.42991	0.12463	1.67301	2.78940	1.03270	-0.45815	1.03551	-0.01641	3.29980	0.38262	-3.14864	-0.94802	-1.12031	1.63015	-0.39167	-1.42869	1.12752	-0.47184	0.52415	1.46459	-0.16456	-0.27255	0.72814	0.11091	0.22151	0.80324	-1.05242	-0.10680	-1.01368	0.49716	-0.09745	-0.36588	-0.86990	0.02765	-0.60170	0.34058	-0.56886	-0.63723	-0.69632	-0.60159	0.52872
ADD3_rep3		1.00000		10	C	B2	77	42	616	414	-8.24563	-2.40579	-1.84041	1.52414	3.54453	0.79690	5.98465	-3.17204	2.15240	-0.99840	-0.09992	-1.96538	0.85564	-1.89644	0.63743	-2.72635	1.24742	0.14825	-0.96080	-1.21895	0.17788	1.53921	0.30780	1.43346	0.09902	1.30374	0.37876	0.95917	-0.88576	-0.56104	0.41350	1.07755	-0.82173	0.69558	-0.17751	-0.06561	-0.26288	-0.11404	0.69376	0.79603	0.09556	-0.51637	0.95178	-0.19054	-0.00978	-0.77055	-1.11758	0.16193	0.89291	0.20845
PAFAH1B1_rep1		0.73529		34	C	B2	77	42	226	454	-2.27548	8.31425	-3.96256	1.00482	1.90367	0.47231	-0.67114	1.34465	-0.91348	-5.76226	-3.08065	2.59613	4.61508	-2.37641	-1.39342	3.68270	-2.52067	3.14344	-0.73743	-0.76037	0.21587	1.57833	1.36599	-1.48563	-0.68340	0.60385	1.28160	-1.88566	-0.11332	-0.53612	0.46750	1.80338	0.37399	1.39807	0.41471	-0.01257	0.77011	0.62900	-1.22602	2.23439	-0.01241	0.27510	-0.60176	-0.33238	-1.22059	-0.99063	0.79183	-0.15184	-0.37200	-0.62171
CTNNB1_rep2	DIAPH1_rep1	0.54167	0.37500	48	C	B2	77	42	293	454	-5.89286	4.46596	-0.96285	1.11698	-2.35045	1.00626	1.38262	0.18236	1.68260	-6.19288	-3.26403	0.88764	4.56176	4.43931	2.14764	2.79436	1.34408	2.14634	0.00358	1.63472	1.20164	2.95087	-2.34683	0.58259	-1.70972	0.51910	1.60952	-2.29924	-0.69779	-1.53582	-0.05329	1.56475	0.51414	1.20682	0.78598	-0.50579	0.27497	0.23622	-1.38983	0.29949	-0.72656	-0.04117	-1.13132	-0.05630	-0.58800	0.28605	1.21577	-0.89986	-0.21826	0.77174
KLHL17_rep2		0.95122		41	C	B2	77	42	675	471	-10.12374	-4.71973	-0.24688	-6.47395	-1.80270	0.92373	2.59496	-0.67190	-1.46597	1.35513	1.07702	0.08856	-1.66498	0.44662	1.49515	-0.33376	-1.60986	-0.01029	1.34045	-0.57117	1.67745	0.17430	1.74477	-1.68344	-1.37686	-1.76687	1.33319	-1.58452	-1.62405	-0.94473	-0.82165	0.30917	-1.36780	-0.53932	0.17005	0.36458	-0.35356	-0.22742	-0.87215	0.64054	-1.97907	1.07261	-1.36665	-0.81666	0.02850	-0.98542	-0.55770	-0.00343	0.30636	-0.49500
CORO1C_rep3		0.90909		22	C	B2	77	42	365	536	-6.35121	2.33090	-4.08394	-4.06186	-4.95672	0.85050	0.80660	-1.69983	2.84921	-0.08403	0.02100	3.59393	-1.26271	1.15291	2.09444	-1.19526	2.77564	0.47810	1.33699	-2.32014	1.61114	-0.11603	-4.35275	0.78200	-0.02864	-0.53475	2.26384	1.75569	-0.32360	-1.37720	-0.67677	-1.04948	-0.76384	-0.73440	1.15334	-0.74118	0.75204	0.72865	0.51028	1.10352	0.83682	-0.39433	0.33697	0.29699	0.55102	0.94282	-0.16764	1.49395	-1.51754	0.83419
ABLIM1_rep2		0.91304		23	C	B2	77	42	284	594	-4.16680	7.05110	4.75795	-2.25067	4.12080	-1.05920	1.91154	-1.24287	-0.05079	-1.77231	-2.78957	-1.51564	1.05660	2.08181	3.17394	3.30469	0.67141	-0.20895	0.35109	-1.70160	1.91773	0.85325	3.02298	-0.06089	-1.42267	-2.01869	1.29770	1.33370	0.66873	-0.70581	-1.27665	0.34440	-0.70462	1.02117	-0.22979	-0.19406	-0.02843	-0.21141	0.38848	-0.63662	-1.18529	-2.09713	-0.24700	1.16888	-1.83337	0.48325	0.36204	-1.39259	0.09022	-0.12151
CORO1C_rep3		0.61538		39	C	B2	77	42	184	666	-6.82143	2.60968	-6.51574	-6.54610	-6.12048	2.19184	6.38875	4.62034	4.43659	1.20196	-0.91191	0.82410	1.50196	-0.29599	0.83766	4.10724	3.48725	0.78843	2.73779	1.15815	-0.26789	4.47679	-0.92736	0.54984	-0.09124	-1.22748	1.32055	-0.93837	-0.90241	-0.24494	1.30342	2.55553	-1.24774	-0.41519	-0.61820	1.97430	4.23773	0.18834	1.96030	0.46004	1.00045	-0.42532	-1.13812	-0.32491	-0.03740	0.10506	-1.03749	0.33298	-0.55889	-0.82142
MYO18B_rep3		0.91667		24	C	B2	77	42	869	693	2.44534	-6.95299	-5.87311	5.52406	2.32213	-2.25342	1.38202	0.51091	-3.68175	-2.33019	-2.74018	4.59351	1.14221	-1.90906	-2.17343	1.48244	-1.00289	3.32954	-0.07761	1.07859	1.77489	0.86091	1.26572	-1.90058	0.97375	2.01248	1.13357	0.99927	0.07428	0.25005	0.79311	0.09060	0.08290	-0.02732	-0.64926	0.26849	-0.42304	0.06180	0.32929	-0.27537	0.25136	0.00108	-1.41353	-0.23081	0.66467	-0.28463	0.62905	1.60662	1.32968	-1.49185
MYL9_rep3		1.00000		49	C	B2	77	42	382	723	-12.16262	-4.85273	3.76223	0.34159	0.77176	-4.45225	3.80340	4.40933	-1.29612	-0.02012	-0.79940	4.41654	-0.73523	-2.39733	2.61972	-1.25082	-1.26869	0.77187	0.53309	-3.49245	1.44750	-0.32205	0.07827	-0.93406	-0.82283	-1.82295	1.06803	0.20849	-0.68144	1.12406	0.93410	-1.17447	1.35163	0.49797	1.89844	-0.83862	0.37313	-1.23952	1.01657	0.55432	0.20691	-0.84636	1.17752	-0.75978	-0.46140	-1.11946	1.49235	1.04506	0.56038	-0.70293
PAK1_rep1		0.92857		28	C	B2	77	42	675	712	-8.71431	0.98309	1.07656	2.75256	-0.59374	3.43905	-5.78611	-0.46792	-0.40915	-1.30151	-1.22444	1.81887	1.76064	4.41521	2.71839	-1.26755	1.50580	-0.55853	-1.44468	-0.77950	1.51212	0.63067	-2.47667	-0.34973	-2.72492	0.73638	1.24510	-2.50618	0.81731	-0.52443	1.43113	0.36936	1.27556	0.21326	0.86540	1.23521	-0.68820	-0.01609	-0.21532	-0.75902	-0.87538	-0.57959	-0.69857	0.59923	-0.26488	1.04146	0.30435	-1.22067	-0.14392	-0.21838
MYO18B_rep3		0.96154		26	C	B2	77	42	807	723	-5.34737	-4.60965	-0.87391	2.67398	-0.08340	2.42696	-0.91197	-2.55227	-1.72111	-3.47275	-2.44294	2.67850	4.15255	2.16958	-1.39509	-2.66907	-1.25259	0.70855	1.30678	-2.59314	0.44722	0.62706	-0.17901	-0.22445	-1.52112	-0.32884	0.58050	1.72846	0.53619	-1.48775	-0.33018	1.53177	-1.35116	0.24773	-0.27638	0.04684	0.11829	0.33737	-0.33545	0.53445	0.11571	-0.67790	0.71695	0.42272	-1.18356	-0.38680	-0.48076	-0.91492	1.35416	-1.37922
KIF18A_rep2		0.96774		31	C	B2	77	42	826	827	-3.68819	10.00234	-6.81627	-5.66320	-1.73769	4.74879	-0.78151	5.10900	1.17952	3.03130	-3.17947	0.08146	-0.83224	-0.39726	-0.53850	4.18349	2.73891	1.27979	2.14692	-1.10674	-0.22061	1.07937	-3.31730	1.33787	-1.93326	0.31779	1.58783	-0.88971	-0.77786	0.14948	1.00217	0.00201	-0.15837	3.79297	0.70643	3.09583	-2.07842	-0.15158	-0.87748	-2.39527	-1.69160	-0.52486	-1.63798	1.10921	-0.14415	0.44735	0.13486	0.63994	-0.32080	0.05649
PAK1_rep1		0.95000		20	C	B2	77	42	564	822	-12.48515	-3.33271	-5.87014	5.48196	2.08107	-0.53717	2.97808	5.80510	-0.07293	0.59351	-0.88407	2.56267	1.30039	-2.74976	1.66047	-1.65169	-1.05739	-0.55759	-1.29401	-0.52228	2.31092	1.59547	-1.76372	-3.05374	0.13422	0.31864	2.12585	-0.60401	0.90818	-1.02352	0.10235	1.06353	0.04910	0.16349	0.40100	-0.84022	-0.95663	-1.10516	-0.11045	0.63201	-0.85673	1.19647	0.54965	-0.25728	0.04030	-0.10684	1.15702	-0.05949	1.39294	-0.14704
SPECC1L_rep3		0.94737		19	C	B2	77	42	343	851	-15.22292	-2.12235	-1.65931	-1.15933	2.20055	1.20666	-0.23431	1.25585	0.91227	-3.36735	2.92531	1.86819	-0.59302	-2.13286	2.07101	-2.52229	-0.52107	1.14494	0.22977	-0.30693	-2.02487	2.32436	-2.27856	0.88609	-1.21559	0.13091	0.17011	-0.46515	-1.51310	-0.41462	1.17128	-0.11585	-0.33551	1.19531	1.05918	-1.06047	0.49951	-1.14027	0.29390	0.81421	-0.29960	0.03277	-1.52643	-0.73902	0.66252	-0.42035	0.37569	0.83837	-0.07871	-0.73079
PHLDB2_rep3		1.00000		16	C	B2	77	43	194	120	4.76391	3.88824	-7.93233	7.32733	-1.47757	3.97784	4.36761	-0.39319	-0.20290	0.66082	1.91861	-0.00450	-3.26715	0.62060	1.36386	-2.57932	0.03571	-2.23706	-3.35866	0.28719	2.44159	0.95905	-2.96150	2.04018	-1.52183	2.38170	2.32127	-1.13636	1.31494	-1.34371	-0.93110	-0.35320	-0.53049	-0.04895	-0.12557	-0.97950	-1.04845	-0.72969	1.30060	0.17569	-0.73546	-0.59391	0.16668	-0.07327	-0.88577	-0.20183	1.05494	-1.53356	-0.07050	2.12907
BRK1_rep3		0.88889		18	C	B2	77	43	754	163	-10.22100	2.37350	-1.99775	2.18120	-0.58659	-1.37255	-0.90514	1.29855	1.62391	-1.37860	0.98306	-0.51161	3.26532	5.20158	1.12171	-1.10662	0.73193	1.45197	0.03299	1.32697	-1.36917	1.94155	0.49980	1.20685	-1.28263	-0.13240	-0.13944	-1.90276	-0.61907	-0.33056	0.66043	0.52882	1.25077	0.90131	-0.01589	0.50412	-1.01100	-1.07562	0.73204	-0.23816	-1.75516	1.17494	0.05957	0.92247	-0.50058	-0.32880	0.77912	-1.85690	1.23773	-1.72639
GNA12_rep2		1.00000		34	C	B2	77	43	282	183	-3.13929	-4.80667	0.74012	1.28671	3.36709	-1.91820	3.06913	1.00824	-4.82241	-2.40330	-2.54149	0.91081	1.01378	-1.94569	-1.17964	-0.58516	-1.75213	1.21989	0.04507	2.74537	0.06848	0.69244	0.49127	-0.61331	-0.09777	0.27353	1.49564	0.72517	-1.73834	0.02585	-0.30487	0.42422	-0.67701	0.07191	-0.24737	-0.52002	0.86586	-0.69046	0.14718	0.87630	0.37684	0.25209	0.44603	-0.27681	-1.08042	0.73692	0.91414	-0.06202	0.64918	0.11367
BRK1_rep3		0.87500		24	C	B2	77	43	648	237	-11.73147	0.47071	-0.76280	3.83176	2.51596	-2.02159	-0.25520	1.18497	2.31663	-2.53047	1.30987	1.41488	-2.22840	-2.95401	3.50169	-3.00083	-0.86069	1.16044	0.86287	1.45753	-1.22881	0.73778	-1.06969	0.78271	-0.74377	-0.63050	1.79961	0.22464	1.08741	-1.25542	-0.44531	0.52864	-0.13970	-0.33460	-0.02626	-0.04284	-0.12214	-0.53730	0.39831	-0.83108	0.49854	-0.56250	0.28737	0.10945	-0.54935	-0.62933	-0.29079	0.14923	-1.06277	0.15879
SEPT11_rep1		1.00000		22	C	B2	77	43	147	342	-6.01570	-0.93308	2.38395	-2.32510	-4.47689	1.36981	-5.72900	-4.21066	-2.57354	-1.93475	-0.69568	2.86220	-0.33402	3.48564	0.46217	1.28498	1.56858	0.05668	3.41110	0.18248	0.69436	3.89380	1.05728	3.22820	-3.59535	-0.11746	-1.24825	0.82174	-1.68430	0.42940	1.41102	0.09915	-1.26646	0.84056	1.19494	-0.72526	0.85048	0.51381	1.12781	-0.60692	1.77016	-0.60821	-1.27513	0.29855	0.91924	-0.59129	0.98102	0.48658	1.02724	-0.25936
SYNPO_rep3		0.94444		18	C	B2	77	43	621	354	-7.68673	1.23662	3.37641	0.02141	-0.79557	-0.31411	3.08078	1.50593	-1.70181	-1.01925	0.27488	-0.98181	-1.44875	-0.85204	3.30911	-0.36606	-1.20270	0.73023	-0.10964	1.92043	1.96103	0.91531	0.38079	0.30594	-0.60075	-1.12845	1.57304	-1.38132	1.35057	1.01940	0.20139	-0.15443	-0.19244	0.41673	-1.01044	-1.43800	-0.20160	0.37022	-0.65454	1.46695	0.01459	1.43636	0.13931	-0.05997	-1.42433	-0.45816	1.59691	-0.06264	-0.79475	0.14180
ARPIN_rep1		0.90000		10	C	B2	77	43	785	382	-1.37951	-7.35879	12.07059	0.71716	-0.03465	-2.11580	2.39838	3.65012	-3.23971	1.65193	-2.58529	1.25543	0.16218	-2.36007	-3.44434	-2.96737	-2.90484	3.52093	1.94545	-2.68764	-0.15308	-4.21726	0.28676	-2.01284	-2.67062	-2.82692	1.23860	-1.20562	1.43037	0.71163	-2.14026	0.13025	0.72739	0.07784	0.25552	0.33968	-0.35305	0.81835	0.53401	-1.03210	0.72395	-1.92364	-0.15057	-1.03796	0.55655	-0.08938	-1.28532	-0.40812	1.49070	-0.37023
SEPT11_rep1		0.96296		27	C	B2	77	43	270	404	-6.56473	-1.44212	2.09938	-2.10778	0.43021	0.36551	-2.45552	-2.09409	-2.87210	-3.97752	-0.85021	2.43329	-1.68845	-3.35138	0.41124	2.75483	-0.35649	-0.07063	1.75201	1.93238	1.08115	3.83248	0.80382	1.43869	-1.39155	-1.35944	-1.86224	-0.69812	0.04402	-0.65708	-0.36414	0.78507	-0.15745	0.07729	0.08425	0.11158	0.38756	-0.18872	-0.41651	0.09808	-0.65667	0.42071	-0.61838	0.08722	-0.39269	-0.53488	0.00023	0.64079	-0.14853	0.28785
KIF18A_rep2		1.00000		32	C	B2	77	43	158	488	-0.63182	2.91965	-4.08996	-0.33102	2.32662	1.96663	-0.24518	1.02459	-1.44269	-1.62994	-5.62146	1.14234	2.11190	0.79961	-0.33922	2.94478	3.71322	-0.78455	2.29842	3.22384	0.23866	1.53336	-0.15731	-1.14133	-3.05971	1.51332	1.05102	-2.24689	-1.15694	-0.47265	1.09001	1.06448	0.27384	-0.13582	0.36368	-0.37669	-0.67952	1.59816	-1.38057	0.24064	0.56125	-0.20296	0.88649	-0.37176	-0.11851	-0.61303	0.41539	-0.27208	-0.69139	0.29001
ARAP1_rep1		0.92000		50	C	B2	77	43	266	544	-4.88941	-1.75584	-0.89041	4.97392	-5.13144	-2.15571	-0.33029	-0.05180	-0.69460	-2.54046	0.33163	3.87780	0.04561	0.45448	1.93779	-1.89742	-1.87847	1.97728	0.84082	-0.30844	1.66590	-0.38604	-2.41553	-1.53452	1.54829	-1.05387	1.57831	1.51366	1.46107	-0.12811	-1.82866	-0.34358	0.50981	0.33802	0.27837	0.63735	-0.05817	-0.03613	-0.77603	-1.08790	0.46996	-0.21886	2.06982	0.12454	-0.95201	-0.97136	0.38840	0.82238	-0.53753	1.37997
EPB41L1_rep1		0.97368		38	C	B2	77	43	716	617	-3.28336	9.62004	-6.09207	-2.28777	-2.18450	-4.70311	-0.77094	0.92184	4.54374	-2.90134	0.43897	3.58974	-1.91251	0.03363	-0.62505	1.61120	-0.12964	-0.38871	0.43842	-1.11222	1.28211	0.33076	0.52977	1.36439	-2.74456	-0.09842	0.15916	-2.44054	-1.29922	-0.80215	-0.04479	1.26078	-0.12000	2.48387	-0.80437	1.59886	-0.78903	0.17844	-1.39749	1.43785	-1.33741	2.54772	-0.79979	1.25890	-1.41508	-0.36651	0.62957	-1.23017	0.39665	-0.81868
EPB41L1_rep1		0.95122		41	C	B2	77	43	751	659	-3.84465	7.42418	-2.92267	1.21910	-7.12713	1.30356	-1.57689	-2.29727	2.18861	-2.60170	3.22654	-1.65743	3.04776	3.73045	0.27642	-1.60602	-1.73578	1.12606	-0.12429	2.36594	-0.38322	1.38647	1.85227	1.56794	-1.69937	0.56256	-0.09007	-2.05997	-2.47614	-0.03056	1.90216	0.48380	-0.12697	-0.42730	1.47846	0.54940	0.53285	-0.48518	0.60044	-0.14195	0.76682	-0.16643	-2.61555	-0.31294	0.01597	-1.22448	-1.43500	-1.91770	-1.13890	0.50374
DMTN_rep2		0.96774		31	C	B2	77	43	317	678	-7.90525	2.79503	-0.82220	0.96281	0.54628	-1.17318	-0.35891	4.83479	1.17263	-4.99500	-3.62168	3.14283	-0.39363	2.30104	1.51970	1.05819	1.26842	-0.92727	1.48646	2.22797	1.90839	1.11799	-5.09324	0.04073	-1.24085	-0.10855	2.61126	0.53521	0.19987	-0.44635	-0.74559	-1.36591	1.04280	-0.47947	1.72294	-0.66078	0.20237	0.38873	0.61589	0.51424	0.59195	0.96481	-0.07460	-0.93584	0.15285	1.68613	0.85856	0.61229	0.35114	0.25540
PLS1_rep1		0.88889		9	C	B2	77	43	426	704	0.86577	7.62033	3.75567	5.73494	5.65439	3.75820	-3.66475	1.09808	1.99899	2.26990	-1.92281	0.20599	-0.45610	-0.39929	1.25177	2.08565	2.29935	-1.32223	-3.00207	-3.60812	-1.80378	-1.23108	-5.81533	-1.05549	-1.31838	0.82656	-1.74556	-0.65420	0.25562	-0.55157	1.72141	1.19696	1.73718	0.29347	1.96967	-1.12716	0.34002	0.98865	-0.31576	-0.08083	0.42872	-0.68049	1.91865	-1.38212	-1.78973	0.56212	1.40214	1.71594	-0.01370	1.57395
SPTAN1_rep2		0.93750		16	C	B2	77	43	311	789	9.08470	4.91264	0.77987	-0.70970	6.05393	-1.52244	2.06681	-0.81106	0.46106	-8.11784	3.98158	-1.26444	1.83416	-1.36998	-4.48973	2.94572	-0.04918	-2.08862	-7.11367	4.41371	-0.85726	-1.00582	-2.50350	-4.73183	0.67691	1.42195	1.25483	-1.48596	-0.78241	0.26530	-1.46352	0.89821	-0.98133	-0.03258	-0.79522	0.36556	-1.33971	0.23963	0.20093	0.85415	0.35402	-0.22954	-1.43676	-2.22842	-2.17235	1.22058	-0.47983	0.22050	-0.09809	0.60291
MYL12B_rep2		0.84211		19	C	B2	77	43	476	829	4.42255	3.13989	-2.21768	4.40005	-5.74473	0.29754	-1.03826	0.16031	-1.43665	-3.25996	-2.24899	2.44795	1.15870	0.46291	-1.49414	-1.67320	-0.86115	1.80817	0.36880	1.98869	0.43373	0.31903	-1.86160	1.28845	-0.57556	1.68463	1.45343	-1.14386	-1.49521	1.31845	1.97262	1.36178	-0.64456	1.56577	0.27118	0.94302	0.87114	-0.79572	-0.11243	1.61183	0.89627	0.63111	-0.68942	-1.28765	-0.75175	0.74381	0.17655	-0.09157	0.00094	0.18311
FAM171A1_rep2		0.93333		15	C	B2	77	43	169	839	-4.34169	-6.24670	-4.62665	1.53951	2.73736	1.22287	-0.70589	0.18970	-3.49731	-1.98538	-6.22809	2.81622	2.53256	-2.19372	-3.11094	-1.18444	0.54069	3.64088	-1.68030	0.45261	-0.95860	1.14217	2.00269	-0.11484	0.52986	1.17685	1.17298	0.48043	1.05036	-0.14951	0.41771	0.56438	0.28612	0.47781	-0.21560	-0.28141	0.45338	0.11493	0.74960	-0.42318	0.35835	-0.41045	-0.13399	-0.12156	-0.41079	-0.17658	0.89122	0.28264	0.37912	-1.05033
MYL12B_rep2		0.95652		23	C	B2	77	43	316	870	-5.75559	-4.30646	0.59875	-0.66620	-3.43931	2.19333	2.50080	-3.69282	0.12059	1.31200	2.52360	-0.03440	0.86122	-0.26344	-0.44851	1.64887	0.74202	-0.43442	-2.67219	0.34024	-2.11603	3.06457	-0.98244	2.00315	-0.49277	-0.17127	-0.19302	0.13557	1.10613	-0.49430	-2.76313	-0.11164	-1.09764	-0.71703	1.55245	0.47412	-2.37968	-0.14584	0.97294	0.22864	-0.91876	1.52914	-0.75170	0.29105	0.24643	-0.88312	-1.09262	-0.04148	-0.23462	-0.67554
INF2_rep1		1.00000		37	C	B2	77	44	452	182	0.94346	11.93706	-5.74458	-0.17524	-1.79175	6.57852	-1.45287	3.54088	1.97980	-4.26317	1.97905	1.18800	0.43570	0.87830	1.48718	3.02023	-3.25963	-2.19881	0.55396	2.60686	2.40939	2.52041	2.58841	-2.89970	-1.66758	-0.90884	1.63951	1.79757	2.72813	0.15460	1.43169	-1.71409	-0.49166	-0.55645	0.16254	1.93855	-0.48439	0.18747	0.18441	-0.84374	-0.27145	0.07276	0.05050	1.19301	-2.51348	1.24140	1.12293	-0.32667	-1.22492	0.95746
BIN3_rep3		0.62963		27	C	B2	77	44	620	176	-11.80476	-0.24394	1.29775	-7.38079	-5.10047	-2.08991	5.30851	8.74335	1.72416	-0.67473	-1.92338	0.36642	-0.21141	3.87722	-0.88049	2.66156	-0.16713	2.96870	0.95421	-1.68926	0.35760	5.03942	-0.83377	-1.75680	0.23603	-2.67588	1.21234	-0.73501	-0.88691	-0.49655	0.20332	-0.50163	1.61900	-0.15350	1.19598	-2.85686	0.61813	0.34804	0.95951	0.04433	0.51686	-1.18234	-0.67173	0.75364	-0.61379	-0.06654	2.48661	-1.05096	0.46464	1.42147
MESDC1_rep1		0.95833		24	C	B2	77	44	374	261	-4.19535	10.18319	-4.56893	5.25117	-0.43623	8.27175	4.67229	5.09423	-2.51969	-2.32094	1.55247	-3.28832	-2.25388	-0.37577	4.49308	3.49238	1.18214	-1.55851	-0.04333	-0.34834	2.65844	-0.06205	1.91341	2.19516	-0.40905	0.46550	0.95512	-0.86718	0.23738	-1.14453	-0.60445	-0.81792	0.38953	-1.71361	2.19304	-1.61480	-1.41599	-0.26021	1.70035	0.52853	1.56802	-0.31709	-1.16532	-0.02851	-0.49913	-0.57437	-0.92557	1.02340	-1.49050	-1.10495
TNNT2_rep2		0.91667		36	C	B2	77	44	633	324	-9.91726	-3.80220	4.86430	0.76667	-1.12098	-5.41509	2.96681	3.24442	-0.12029	-2.50480	2.43415	0.88028	-0.16536	3.25643	0.53917	-1.29822	0.74587	-1.09884	2.38498	-3.35380	-1.53779	0.10518	-0.48714	-0.48084	2.29214	-2.70986	0.48174	0.52371	-1.06722	-0.03100	-0.32027	-0.58182	1.70442	0.24515	0.55298	1.62911	-0.39740	0.79715	0.74017	0.68119	0.17410	-2.39043	2.08830	0.92200	0.10101	-0.39190	0.06696	0.20317	-0.73968	-0.69031
STK38L_rep3		1.00000		39	C	B2	77	44	811	382	12.67385	-11.17377	3.36274	6.31756	-2.02183	-3.96039	-1.99839	5.12813	-2.20675	1.15490	-1.92732	0.44153	-0.68319	-2.22899	-4.82674	0.24953	1.03713	1.97941	3.54750	3.78607	0.33519	-1.82280	0.97607	-3.56524	1.46185	1.69920	-0.53692	-0.94482	-2.05979	2.18241	0.47656	0.63857	1.04224	-0.66573	0.25212	1.32983	0.77068	1.03123	0.91452	-0.35871	0.71025	-0.07497	0.31944	-0.45523	0.12560	0.26865	1.93554	1.05815	-0.36281	0.41512
CONTROL_rep10		0.94118		17	C	B2	77	44	607	520	-1.65785	-1.38580	0.32959	1.93221	4.99693	2.42774	-4.14066	-2.46912	-7.58540	-1.12346	-0.02881	0.47805	1.63918	4.27581	-2.81075	1.85994	1.31773	0.07825	-1.11229	0.88202	-1.45604	-0.27479	-1.64612	-0.79654	-1.13810	0.87555	-0.88474	1.36889	0.28814	0.65784	1.02364	0.05148	0.24770	1.52052	1.89469	1.04663	0.23477	0.57240	-0.14870	0.01155	-0.45686	1.55884	-0.11778	-0.93767	-0.52616	-0.74656	0.25382	-2.22426	0.91955	-0.09612
RAB10_rep1		0.69231		13	C	B2	77	45	761	142	-11.57174	-0.69306	2.40789	1.75308	2.18636	-0.85439	1.16888	3.44456	0.47077	0.16170	-0.09505	-0.65663	-0.49175	-2.40794	3.30930	-2.26525	-0.68807	1.88488	-0.93251	0.99671	-2.52227	-0.32068	0.16025	-1.82976	-2.40241	-0.26163	1.30639	-0.05401	-0.63751	1.23912	1.29938	-1.07389	0.53813	1.77762	0.19372	-1.22917	0.00261	-0.45056	1.23552	0.04123	-0.64289	-0.81300	0.88729	0.13408	0.45506	-0.01746	0.76098	-0.82042	-0.49363	1.18588
MSN_rep1		1.00000		24	C	B2	77	45	916	182	-6.61972	-6.35643	-4.71951	-1.91048	6.65552	-1.04880	4.00584	0.80811	-3.26880	3.66098	1.53971	-1.47574	-0.24678	0.06446	-4.65849	-0.23920	-0.67449	0.24193	0.46322	-3.90291	-0.56136	-1.81782	3.31797	0.22220	-2.33428	0.03667	-0.28892	0.35816	-0.56324	1.30256	0.00337	0.29047	-1.20127	0.29975	-1.32599	0.66020	-0.79735	-0.11706	-0.45642	0.81618	0.20686	0.85875	-0.18757	0.12068	-0.40397	0.07181	-0.08456	0.64943	-0.85043	-0.55650
RAB10_rep1		1.00000		15	C	B2	77	45	753	261	-11.92867	1.40246	-0.42042	0.74786	1.65491	-2.70305	-0.29946	2.91423	-0.10312	0.51906	-2.45177	2.86545	-3.62927	-0.84557	3.16597	-2.58567	1.41805	2.25696	-0.14839	-0.97584	1.26022	-0.87571	-1.64958	0.46968	0.91932	-0.34176	0.93075	-1.68220	-0.60038	-0.97446	-0.11741	1.31097	0.73823	0.01976	1.52191	-1.35418	0.20542	-0.55784	-0.29236	-0.52312	-1.44383	0.45605	-0.92807	1.00181	0.19099	0.39472	0.07900	0.31586	0.21876	-0.68572
SNX9_rep3		0.92453		53	C	B2	77	45	458	432	5.74932	20.78702	-3.71255	8.74806	-17.34235	6.73777	3.65871	9.51281	-0.16470	-2.60833	5.14703	-4.89176	4.45746	-0.47235	2.88738	6.00623	-4.47256	0.61730	-1.75215	-0.81324	1.08342	1.91763	0.46578	4.01496	-1.84209	1.65121	2.10030	-1.52311	-1.40080	-0.86078	1.93947	-0.83966	0.38820	3.75206	1.28525	-2.10052	-0.51105	1.46907	-1.42830	-2.86374	0.00377	-0.24321	-1.75672	-0.95884	0.11632	-1.01447	1.28949	-1.52299	2.68717	1.55774
RAB11A_rep3		0.97826		46	C	B2	77	45	658	465	1.07163	9.44668	-2.37410	12.83768	-4.22635	3.86627	4.52493	5.93933	-3.66374	-2.92422	0.92773	-3.33861	0.29394	-2.52847	2.96307	1.20367	-1.19902	1.92929	-0.98770	0.62424	2.79262	0.42127	-0.97826	0.93767	-1.02516	-0.45665	1.79671	0.48531	2.48209	0.11001	-1.40394	-1.27572	0.65567	-1.32564	2.60293	0.30023	-0.37086	-0.22348	2.15076	-0.29263	0.60097	1.12049	0.72107	-0.64433	0.49163	1.50323	0.21123	0.56319	-1.29760	0.17010
FMNL3_rep3		0.96667		60	C	B2	77	45	287	509	-8.84137	-7.58232	5.89285	4.52546	-0.92569	-5.96026	2.31359	6.33478	-1.23597	-2.41995	0.18212	3.67273	0.57599	-0.23529	0.47017	1.94276	-0.92098	2.36647	2.18485	-1.72145	-1.93986	1.50158	0.40343	-1.91096	-0.98339	-0.85784	1.29024	-0.55920	-0.62787	1.30814	-0.87449	-0.16654	2.45153	-0.45273	1.22836	-0.63693	0.05393	-0.31831	-0.30248	-0.09948	-0.15311	0.67916	-0.40219	-0.74575	0.10837	-0.43801	-0.00185	-0.13861	-0.67472	-0.10442
SRCIN1_rep3	CTNNA1_rep1	0.52381	0.47619	21	C	B2	77	45	512	511	10.30067	15.48091	-5.91385	7.65825	0.40694	0.74792	-5.67758	1.01346	2.03483	2.50448	-0.85014	6.77915	-2.95076	-3.20547	3.31490	1.44440	0.54480	-0.46971	3.26105	-5.77040	-1.30765	-1.13564	3.41505	-0.76643	-2.37490	0.80003	2.31072	2.24030	1.80998	-0.79737	1.30433	-0.75803	0.89943	0.06967	0.00521	0.39298	0.91060	-1.08730	1.75626	-1.15570	-1.09790	0.14073	-0.58775	0.15616	0.08462	0.47824	-1.57156	0.47631	-0.39813	-0.18602
MYH7B_rep3		0.86207		29	C	B2	77	45	879	562	-9.66923	-2.46031	4.39353	1.36549	-1.22453	-2.30660	5.33081	0.26263	0.20009	0.63117	-1.74964	0.05648	-1.10864	0.34812	4.47013	-1.16132	0.31128	1.02113	0.72482	-1.02779	0.72109	-0.85117	-0.81528	-0.57152	-0.23373	-1.34684	0.94604	-0.23258	0.67655	2.40139	1.00543	-1.42808	-1.66321	-0.18869	1.89302	0.23601	-0.56185	-0.19663	1.14135	-0.67068	-0.35003	0.11438	0.16337	0.56615	-0.10959	0.61145	0.33308	0.77470	2.14791	-0.83112
DIAPH1_rep3	ARHGAP31_rep2	0.69231	0.30769	26	C	B2	77	45	711	588	-4.82887	4.08722	-4.21149	2.00900	0.89717	-2.60694	-0.31797	-2.36516	-0.13250	-2.75092	-1.90550	3.72360	0.02326	-0.60040	0.48817	-3.73983	0.14471	0.29241	0.92437	-0.45424	2.77390	1.89121	-0.51879	0.21851	-3.53819	-0.99584	-2.48111	0.66766	-1.08269	-0.21483	0.68875	-0.09628	-0.36405	0.54394	1.40421	-1.18955	-0.71398	-0.95965	-0.50519	0.19996	0.63102	-0.73638	0.26579	0.53240	1.28913	0.68677	0.04674	0.23389	-0.27831	-0.96418
RAB11A_rep3		0.89744		39	C	B2	77	45	813	590	-4.04716	2.46735	2.56828	2.73313	2.14085	-3.23307	3.60445	0.76356	3.52341	-4.36460	-0.39837	2.62803	0.14979	-0.08262	0.77291	-0.22081	1.04785	-0.05247	-1.58739	-0.10212	0.41618	0.65607	-2.41961	-0.50100	-1.67213	-1.45535	-1.24224	1.00888	0.69062	-0.68812	-0.97095	0.53246	0.71161	-0.68711	-0.73184	-0.92554	-1.57015	0.53466	-0.59435	0.95118	-0.38515	-0.39528	0.06189	0.27647	-0.73773	1.67130	0.67173	-0.89816	-0.00056	-0.35481
ARHGAP31_rep2	DIAPH1_rep3	0.52778	0.44444	36	C	B2	77	45	688	753	-8.89996	5.87201	-3.48569	-3.39061	-0.91392	-0.66539	0.60064	0.29592	2.35644	-1.86654	-0.39977	0.02774	1.65366	3.40576	-1.77230	0.94537	2.28317	-0.11139	-1.01590	-1.69530	1.60273	2.63084	-1.80547	0.83705	-1.67354	-0.56546	1.05747	-1.01292	-1.52898	0.05968	1.29619	1.35287	-0.00018	-0.40217	0.57290	-1.62211	1.63718	0.03975	-0.34597	1.80486	0.45979	-0.32555	-1.83502	-0.45615	-0.52663	-0.59877	-0.48078	0.73847	-1.60552	1.13579
CNN3_rep2		0.90625		32	C	B2	77	45	734	823	-6.01069	2.25954	1.51487	-0.12384	-4.11710	-0.80739	3.88429	0.70239	0.31556	-4.01523	-1.60618	-0.36647	-0.82785	-0.16270	1.71187	-0.08503	0.09489	1.99440	3.08381	-0.80328	1.87416	2.87140	-2.54029	1.76532	-0.27182	-0.02806	1.10865	-1.01461	-3.48664	-0.68708	0.83010	-0.33237	0.03308	0.07130	1.26143	-1.60374	-0.17956	-0.06638	-0.70231	-0.24773	-1.46228	0.24264	0.18832	0.14633	0.35657	0.29788	1.62387	-1.73036	-1.06975	1.24605
PAWR_rep2		0.88000		25	C	B2	77	45	551	841	-9.14285	-5.92164	1.65824	2.88124	3.07788	-0.94674	4.97028	1.59368	-3.11374	1.33220	-0.95136	0.28335	0.21565	-1.87630	0.79383	0.71846	0.32841	0.40830	1.69771	-3.84697	-0.87814	-0.40866	-0.20340	0.98033	-1.95919	-0.05570	-0.17128	-0.90710	0.87117	1.20146	0.19729	-0.27420	0.38086	-0.84160	0.48427	-0.44694	-0.91585	-0.69231	1.22549	0.00231	-0.69011	-0.54934	0.15632	-0.35029	-0.51714	-0.63223	0.12389	0.19252	0.97745	-0.22088
EPB41L1_rep2		1.00000		16	C	B2	77	45	353	859	15.13262	-12.42158	-8.70373	-1.30819	1.97391	-1.79864	-3.24305	2.52319	-4.90059	-4.31046	3.37744	4.08975	-0.39949	1.22456	-2.16747	6.09904	-1.75102	2.79989	-1.62605	2.62434	2.02849	-2.52361	-0.09470	0.07179	2.63218	2.06970	-0.92962	1.95365	1.78001	0.08807	-1.07365	-0.62533	-0.89278	-0.72220	-0.16905	0.17704	-0.21794	0.60163	0.22006	-0.07455	-0.34522	0.23625	-0.84205	-0.74523	-0.60174	0.16231	0.01058	-0.15355	-0.20214	-0.05822
PDLIM1_rep1		0.88235		17	C	B2	77	45	158	865	19.88740	9.82957	2.03184	-5.06523	3.39774	-5.47279	-5.62727	1.44219	-10.45325	-1.55206	-1.55461	4.83994	-6.72984	-2.33734	0.59465	6.20484	-1.05489	1.66643	-2.75705	-0.82615	2.74031	1.92922	-4.87268	-0.75157	9.61776	-0.99995	-3.04556	2.32134	2.02676	0.75903	-0.84081	-1.26672	-0.45037	0.04761	-0.37504	-0.29690	-0.57810	0.18807	0.65206	-0.17374	0.86362	-0.63986	0.48652	-0.20502	-0.21789	-0.05431	0.06000	0.42276	0.35633	0.10980
CNN3_rep2		0.90323		31	C	B2	77	45	825	868	6.91198	2.67008	-4.62833	-0.64977	-7.78995	-4.53169	1.16848	-2.04412	-1.98994	0.27029	2.24296	4.17818	-4.15855	-1.26344	-0.24168	-4.63320	-1.38015	3.72134	-5.15685	0.74060	5.45413	4.23497	1.06986	1.32962	0.38238	-0.56205	-2.95751	0.64851	-1.29206	-0.51243	0.18740	1.43831	-0.66388	-2.75527	-0.89667	-0.08683	-2.21699	-0.79518	1.47499	-1.71989	0.40019	-2.74190	0.28002	-1.76990	-0.47182	-0.37782	-1.34252	-0.72570	1.87447	-1.54867
MICAL3_rep1		0.97619		42	C	B2	77	45	632	898	-8.86262	-0.38640	4.29916	-0.68998	-1.20167	0.60173	3.60149	1.12797	-1.18299	-2.54071	-2.05372	-1.22502	-1.17311	2.16938	4.23001	2.30611	0.98256	0.62602	1.06129	0.18488	2.77259	1.70215	-0.72225	0.18145	-0.62540	-1.14161	2.26841	-0.27947	0.19253	-1.22278	-0.73061	1.45203	-0.70690	1.15117	-1.40798	0.85899	0.15224	-0.01065	0.37044	0.48941	-0.15191	0.70454	-0.75251	-0.15426	-1.55490	-0.19753	0.71686	-0.08307	0.83807	-0.54174
TPM2_rep1		1.00000		20	C	B2	77	46	528	262	-9.70325	0.27160	2.65595	7.01127	8.18960	-3.83676	-1.20282	1.56569	-0.86653	-2.71816	0.31376	0.29557	-0.85089	-1.51968	2.75463	-2.49340	-0.15542	-0.59900	-0.55004	-0.26609	0.91742	-1.36837	0.88971	0.14061	-2.69298	0.22239	-0.28025	-0.27446	-1.82046	0.40879	1.75485	-0.28467	0.05791	0.75422	1.00523	0.20488	-0.16518	-1.50631	0.47142	-0.20165	0.80584	-0.39278	-0.90319	0.42066	-0.47687	-0.13961	-0.27223	0.61628	1.19103	0.38221
WWC1_rep3		0.73333		15	C	B2	77	46	820	251	20.27584	-13.52526	2.69925	8.83968	7.19157	-4.10748	-3.47322	-3.85203	7.35313	-3.42038	8.78844	-0.50706	-2.59827	1.20158	-6.86293	2.25062	-1.02585	4.53240	3.01782	-0.36445	-1.68694	-5.53873	-1.16514	-0.86138	-3.75621	2.88230	-0.84251	1.70146	1.40217	0.01001	-0.77331	-0.26949	1.39460	-0.41263	-0.07486	1.09227	0.54202	0.80707	0.38263	-0.39323	-0.50242	0.46391	0.22891	0.72242	0.46526	-0.21504	-0.15963	-0.23253	-1.32969	-0.09447
PSTPIP2_rep2		0.92308		13	C	B2	77	46	734	287	8.57567	5.84386	-7.21684	15.58561	1.59771	9.22468	3.84994	-2.66772	-2.05727	-4.95169	5.84864	3.42939	-2.49107	-0.94085	-3.27433	1.09980	2.43604	4.77001	-2.13315	-0.03321	1.99862	0.57720	-2.78738	-1.67406	-1.21675	1.03750	-2.22622	0.72504	2.87968	0.46905	1.83471	0.72749	-0.14953	1.07704	1.84971	-1.74072	1.00056	-0.36588	0.29631	0.91529	-0.92247	1.07359	0.22845	0.50266	0.48015	-0.09350	-0.23599	0.73910	0.97836	0.05185
RHOB_rep1		0.96154		26	C	B2	77	46	419	278	1.51710	-2.79430	-4.40046	2.04256	6.49712	0.64770	7.92977	-2.58418	1.97207	0.99026	-1.57431	-2.18440	-1.35316	3.41501	-1.69771	-1.38818	-0.07335	-1.68773	-2.92502	-0.45939	-0.45301	-4.23076	0.55123	0.99201	-0.68510	1.61543	-1.65034	0.21127	0.62394	1.05570	-0.33709	0.03268	-0.85330	-0.25185	0.30147	-0.44056	0.34987	-0.45637	-0.78764	0.45586	-0.48357	0.47868	-1.17309	-1.43087	-1.76458	0.92033	-0.06155	0.56066	-0.47112	-0.04098
PSTPIP2_rep2		1.00000		40	C	B2	77	46	801	324	-7.64955	-2.27295	-4.14397	-0.00210	1.67150	1.35343	5.23732	3.74851	3.72160	1.71596	-5.04671	1.61413	2.01878	1.15101	-0.98804	1.92555	1.86187	1.11420	-0.35778	-2.53793	1.86649	0.52880	-0.78736	-0.91125	0.17215	-0.19300	0.57119	0.20320	1.29915	1.34554	1.37873	1.63798	-0.90974	0.72435	-0.73745	-1.40794	0.97754	1.11152	0.62663	0.62883	0.00763	-1.76236	-0.26185	-0.34988	-0.82352	0.60508	-0.08069	0.35508	-1.04864	0.18895
RHOB_rep1		1.00000		13	C	B2	77	46	414	327	3.35157	-8.93828	-2.09074	7.81755	4.94523	2.70042	6.44949	-0.97986	0.23827	3.71429	-5.16979	0.22800	1.14922	3.77072	-3.63318	0.52687	-2.12011	-0.21118	-2.03493	-1.76005	-0.34395	-2.86274	1.03373	-1.29797	-2.16314	1.89792	-0.68414	0.81436	0.46543	-1.75299	-0.36242	1.70119	0.15805	0.35783	-0.77890	-0.67142	-1.08118	0.74282	-0.26942	-0.34337	0.87254	-0.34037	-0.62634	0.41032	-0.20194	0.24510	1.70763	2.29135	0.22572	-0.52464
MYH7B_rep2		0.81250		16	C	B2	77	46	879	332	-0.04922	-1.11412	-2.18821	0.93625	9.19640	2.54472	2.81679	-4.68527	3.53803	-4.67898	-0.50823	1.24333	2.80697	1.45874	-3.73430	2.38437	-2.88129	2.29113	-3.76318	0.22083	-0.98416	1.02973	0.46907	-0.83096	-5.87696	2.10777	0.06482	0.81632	0.68842	-0.52143	0.12422	0.36265	-0.15225	0.91799	0.30090	-0.28089	-1.78841	1.19171	-0.32695	-0.46004	-0.80873	0.16631	0.37303	-1.30554	0.28004	0.66548	0.46928	-0.17310	-2.38279	-0.58159
TMSB15A_rep1	TRIOBP_rep3	0.60714	0.35714	28	C	B2	77	46	688	396	-6.54577	-3.35021	-4.41149	0.72920	1.64411	-2.41319	6.18993	0.66893	2.92539	1.89230	-1.73715	0.74733	0.27625	-1.89215	0.24905	-3.10118	-0.46406	-0.04190	-2.27613	-0.28132	1.44704	1.37392	2.16880	-1.17851	-1.73138	0.50669	-0.15345	-0.95263	-1.18656	0.90748	-0.30407	1.52415	-0.75254	1.46512	-0.10664	0.36266	-0.41126	-0.77179	0.25725	-0.89924	-0.90823	0.20526	0.61749	-0.23906	1.05058	-0.31680	-0.19448	0.50653	-0.44865	0.26731
TPM2_rep1		0.87500		16	C	B2	77	46	295	389	-8.01393	-4.77378	1.85940	8.38472	5.12985	-2.63583	0.56979	0.12450	-0.86746	-4.11382	0.22982	-1.44132	3.87587	-2.09122	-0.05268	-0.97392	1.90327	-1.63646	-1.14771	-0.81530	-2.41139	2.50380	0.89462	0.74399	-1.85595	-0.51737	-0.45431	-0.03350	-0.21360	-0.08327	-0.12587	2.14813	0.63366	-0.28676	0.52307	0.26088	0.53246	0.01445	0.07736	0.95220	-0.95162	-1.14558	0.47568	1.73795	0.36541	-0.42260	-0.62159	0.35795	1.13462	-0.22530
ZYX_rep2		1.00000		61	C	B2	77	46	832	401	-3.93445	3.77098	5.57510	-0.71049	-0.38251	-1.33521	6.79068	-1.98464	2.55816	3.40459	-0.99576	0.77477	-1.53081	-2.34425	2.95327	2.00910	0.65077	2.61491	0.68122	1.87095	0.42162	3.09039	1.17470	1.32912	-5.92448	-0.58054	0.74759	-0.32921	-1.00462	0.33998	-1.07456	2.14507	0.05896	1.00337	-0.12109	-0.03660	0.22147	-0.47088	-1.11277	-0.32282	1.52841	-0.17116	-0.30608	-0.41335	-0.02871	-0.67357	-0.22051	-0.18270	-2.60637	1.57477
TRIOBP_rep3		0.85000		20	C	B2	77	46	750	439	-6.74979	-4.83763	-2.28638	6.46812	3.07330	1.71167	5.61293	-1.53195	4.22619	-2.18093	-1.51972	-0.38401	5.34837	0.22397	-0.81580	-3.77297	-1.26234	1.79700	-0.26724	-3.35200	-0.92915	-0.55077	1.09090	-2.12284	-0.76201	1.40080	-0.05082	0.00940	1.36393	0.76046	1.44052	0.34503	0.86212	-1.06488	0.34069	-1.04717	-0.09334	-0.54407	0.09988	1.05787	0.26977	-0.89164	0.53326	-0.83370	0.40023	-0.34150	-0.35579	0.18318	-0.41252	0.28629
TMSB15A_rep1		0.81250		16	C	B2	77	46	726	494	-9.18073	-2.44566	-4.60314	1.73113	0.94695	-1.81050	4.61972	-4.16730	2.65894	0.17091	2.83537	0.63984	-0.30720	-1.27969	0.06431	-1.72828	0.22426	2.21717	-1.45504	0.70201	-0.39327	1.62027	0.66602	-2.10098	-0.22417	0.37898	0.79295	1.28611	0.45723	-0.50110	-1.06530	-0.15382	-0.29417	-0.50948	0.33282	0.47611	-2.12837	-1.06021	-0.28275	0.35506	-0.51175	0.17287	-0.09851	-1.08225	-0.44535	-1.34074	0.15469	1.12837	-0.62921	0.09244
ARHGAP31_rep1		0.90000		50	C	B2	77	46	902	575	-5.16354	-0.18723	12.41180	-3.36453	-4.55888	-4.98120	3.15075	2.15143	0.81239	-4.97891	-1.27755	-0.45319	-3.50394	2.56568	0.44726	-1.22202	0.70024	0.92712	0.59822	-1.11609	1.88186	0.77426	-2.50961	-0.59301	-2.66651	-4.10775	-0.48470	-2.19540	0.24088	-1.40789	-0.42786	-0.36167	1.14881	0.49752	-2.46147	0.64618	-0.13516	1.30616	0.26248	0.07755	1.48368	-0.63589	-1.38789	0.07978	-0.25234	1.06331	0.20671	-0.03657	-0.09525	-1.31631
AJUBA_rep2		1.00000		14	C	B2	77	46	519	618	-10.33872	-5.62097	-1.87188	1.49615	2.57261	0.21251	2.02736	-0.38273	1.01324	-1.46542	-0.38466	1.45503	3.07214	0.03400	0.13828	-4.02158	-1.10445	-0.71249	-0.58529	-1.18228	-0.33125	0.78908	2.24216	-2.61384	-0.45631	0.00521	0.75196	-0.83265	0.62924	-0.17003	-0.54500	0.25534	-0.06805	-0.24838	0.54205	-0.60140	-1.02325	-1.16114	-1.78717	0.06261	0.06014	1.24058	-1.19912	0.57756	0.46919	0.51265	0.58338	0.25845	-0.88339	-1.35253
AJUBA_rep2		0.84615		13	C	B2	77	46	583	616	-9.13764	-6.97658	-0.68011	3.67918	5.54870	-0.71142	2.07004	-1.31192	0.19253	-1.61524	-1.52723	1.09270	3.56220	1.31793	-1.36886	-4.36006	0.25287	-1.00086	-0.04148	-3.83528	-0.68825	-0.45146	1.48424	-1.17910	-0.84547	0.53135	-0.42537	0.92308	-1.02586	-0.59494	1.29027	1.13620	0.18752	0.35546	-0.58938	-0.37883	-0.50255	-0.50508	0.13392	0.08552	-0.15111	0.31405	-0.27392	0.16165	0.57069	-0.69708	-0.58172	-0.66908	-0.59788	-0.26839
ILK_rep2		1.00000		22	C	B2	77	46	267	647	-3.79288	3.61916	3.73347	-4.48545	-7.81087	2.08012	-2.72735	0.08595	-0.09426	-1.01088	-1.40831	2.11147	-0.00558	2.19334	0.58875	1.26301	0.75985	0.34802	-0.48197	0.26989	1.31733	2.71029	-1.78645	1.18451	-3.02716	-0.46380	0.49446	-2.79939	-0.10425	0.46425	1.14740	1.73449	0.87161	1.12705	-0.70768	0.94589	0.96872	0.85844	-0.83099	-0.48251	0.76691	2.24337	0.32907	-0.54965	0.50999	2.10402	0.13589	1.19640	-0.99993	-0.27480
TPM4_rep2		1.00000		28	C	B2	77	46	447	765	0.12599	-1.51119	-0.95855	0.10218	6.20655	-3.11633	1.45943	-1.52075	0.94761	-7.35335	3.55008	2.59897	1.71121	-1.94612	-3.93010	3.06116	-2.66939	-2.40792	-1.14060	-0.76293	-0.42769	0.25387	0.63899	-0.61695	-5.22050	0.39664	1.04303	0.61758	0.75348	1.06208	-1.34362	0.08418	-0.98510	-0.50461	-1.23556	-0.64093	-0.62758	0.60244	-0.20962	-0.70924	-0.34695	-0.10883	0.81465	-0.58576	0.08738	0.49214	-0.80735	-0.75459	-1.56017	-0.37727
FAM89B_rep2		0.75000		16	C	B2	77	46	500	870	0.77564	-0.78373	-4.84953	-0.35923	0.58404	1.53612	5.18793	-1.80514	2.77080	-1.56301	-5.72313	1.64696	-2.29491	-1.03879	0.74127	-0.46693	-2.65041	-0.72622	-2.26081	2.58640	-2.42349	-1.70502	-0.41600	0.57630	0.02112	0.66516	-1.26994	1.55760	1.17566	1.02353	2.20295	-0.85223	-0.25698	-0.88377	-1.02050	-0.89074	0.68368	0.28564	-0.69098	0.92478	0.24693	-0.29516	-1.61425	-1.43238	-0.95744	0.54051	0.97620	-0.35291	0.27851	-0.23283
CONTROL_rep20		0.83333		36	C	B2	77	46	397	878	-4.85780	5.30878	1.91150	-5.59413	-3.30429	-0.75314	0.99962	-1.35700	2.16491	-1.71979	1.94375	2.44597	-3.72332	-0.80614	1.81682	3.70865	-1.14092	0.77080	-2.78256	2.21863	0.82221	3.98010	0.22130	-4.03557	-1.75104	-0.05273	2.25016	-1.71474	-0.63061	0.06635	-0.45969	0.37625	0.21990	-0.52634	0.69413	-0.61121	-0.12367	0.15416	0.37178	2.26027	1.37129	1.71296	0.53200	0.36247	-1.23459	0.54086	1.12477	0.06548	-0.61749	-0.49991
FAM89B_rep2		0.90909		11	C	B2	77	46	490	904	-2.67980	3.79348	-5.00762	-0.68287	0.31817	0.23183	1.53996	-2.15591	5.13825	-3.52981	-3.44679	5.27152	-4.81249	-1.06868	-1.14940	-0.14477	-3.34667	-0.26654	-3.40093	0.04257	-1.35376	1.02564	-0.56390	3.01871	-0.80527	0.77210	1.70870	1.44952	1.26311	-1.70018	-0.19409	0.09887	-0.32437	-0.14743	-0.40558	-0.76206	0.39868	-0.83005	0.98662	-0.70765	0.00956	0.33121	-0.35162	-0.59302	-1.43220	0.52025	0.27889	1.46598	0.02268	-0.54489
DAPK3_rep2		0.90000		40	C	B2	77	47	392	267	8.73508	15.54897	1.04720	-5.57938	9.36945	-5.19673	-0.18924	0.29544	-1.92580	-8.19319	3.78827	1.97548	-0.72609	5.61654	-3.48445	2.56733	-4.67879	2.95270	-2.70777	-1.41386	3.27473	1.58294	-0.60562	-4.99211	4.89095	0.09454	0.79064	-3.49426	-1.88624	0.30691	-0.27554	2.36631	-0.71093	1.40298	1.24347	0.36494	0.86906	-0.22909	-2.14694	-0.21007	-1.68232	1.42306	-1.99192	-0.70904	-0.75870	1.29545	0.66875	-0.17436	0.34249	-1.12383
SHROOM3_rep2		1.00000		20	C	B2	77	47	937	300	-1.74773	-1.81701	-3.67890	-4.48097	1.41877	2.40921	2.68209	0.09039	2.25286	2.25824	-2.34908	-0.99670	-0.33797	0.28713	-1.02952	1.83916	0.02028	-0.70333	-0.60606	0.70761	0.39115	-1.26868	-0.45833	-0.80651	-1.54893	0.51078	-1.23980	0.23592	-0.02499	-0.43374	0.92623	-0.02985	-0.22274	-2.72264	-1.25138	-0.53107	-0.06499	0.97507	-0.14223	-0.75083	-0.76924	1.54825	0.72218	-0.70581	-1.66995	1.37848	0.71725	-0.74193	-1.56433	1.56816
MYH7B_rep2		0.93750		16	C	B2	77	47	170	324	6.87282	9.99705	-6.90261	6.69127	4.87015	11.26795	4.23122	0.28845	2.11412	-6.72069	5.33615	3.72439	0.58404	4.61133	-2.12906	1.20883	2.44470	-1.20042	-1.73711	1.49227	-0.42255	0.57610	5.28904	-4.59468	-3.58775	1.70567	2.07065	1.74647	0.23927	-1.06189	1.87089	-1.03337	-0.09930	1.09068	-1.40951	-0.68662	-0.04582	-0.01030	1.08017	0.88530	0.27196	0.48725	-1.23116	-0.74715	-0.40145	0.75203	-0.89484	-0.52730	0.18273	-3.12942
CARMIL1_rep1		0.95556		45	C	B2	77	47	180	452	-6.93981	4.44316	5.36661	-7.20151	-0.49855	1.74156	-0.85767	-2.45401	1.74636	-2.21933	2.38332	1.11722	-1.75961	1.72441	3.39995	1.37225	-2.01006	-1.18991	0.20553	0.34704	0.66335	1.83742	-0.15565	-2.26137	-2.82591	-1.57457	-0.33418	0.57241	-0.38688	1.42347	1.84574	-2.00325	-1.90660	-0.05579	0.52282	0.68834	0.01466	0.65971	-0.72554	-0.92145	1.79205	0.10434	0.12241	-1.44668	-1.01692	-0.32557	0.44417	0.01420	1.38762	-0.14654
SMTN_rep2		0.68889		45	C	B2	77	47	353	524	-4.76940	1.02849	3.43368	-3.26784	0.83696	-1.19243	6.00615	2.70987	-1.94645	5.18509	0.51906	-0.53786	-1.64498	1.01888	1.77965	1.51340	-1.57085	-0.23105	-1.59678	2.60549	0.10995	-0.40170	-1.89360	-0.62313	-3.34011	-1.00782	0.38299	-1.53226	-1.64588	0.21800	-1.46751	1.21278	-0.85747	0.48794	0.42740	-0.35069	-1.31140	-1.36023	0.51578	-2.15545	-1.13076	1.50256	-0.60417	-1.01869	-0.61275	1.54955	-1.26738	0.92520	0.42176	-0.22251
SHROOM3_rep2		0.96296		27	C	B2	77	47	906	509	-6.77757	0.75536	-0.53856	-7.56825	-1.64289	4.57017	-0.48610	-2.35049	1.36363	-3.08324	4.48746	1.19103	-2.55757	0.58922	-0.63594	-2.69925	-1.21424	-2.94429	0.48179	1.48375	1.29074	-0.07966	-2.28030	-0.39546	-2.68905	-0.11291	0.63625	-2.27838	-0.72456	-1.12984	-0.09123	-0.00555	-1.88237	-0.24358	-1.51608	2.10728	-0.28959	0.12249	0.46787	-0.13165	-0.23077	1.25923	-0.51998	0.32877	-0.90034	-0.06633	3.30694	-0.83385	-0.30819	-0.74731
SPATA13_rep3		0.93333		15	C	B2	77	47	206	539	-3.68789	0.01044	1.56805	0.66207	-5.44069	3.10321	0.44132	0.48987	0.28333	1.91618	-2.67574	-2.84088	2.14073	0.05972	-0.91847	-3.20835	-0.23405	-1.04882	-1.83000	0.73092	-1.43393	0.50234	-0.21459	-0.14757	-1.54631	-1.57858	-1.13724	1.01014	0.45894	0.41414	-1.82611	-0.28686	0.56851	1.29601	1.98885	0.52714	-1.51066	0.11513	-0.78701	1.57097	1.71468	-0.43133	-1.03294	2.07456	0.46655	1.30032	-0.98961	-0.84737	0.01273	-1.50534
EPB41L1_rep3		0.91667		12	C	B2	77	47	542	601	25.33487	-19.55899	-2.30695	1.78895	6.96984	0.19368	-7.68032	6.74331	-0.55392	-4.24457	2.94880	0.40277	-1.31408	0.67312	0.31327	5.68453	1.72670	2.44895	-4.22774	2.07863	2.69284	-3.66725	-6.80047	1.97642	0.47325	3.41880	-0.77628	1.76958	1.18952	0.08117	-1.44864	-0.22928	0.46388	0.06197	-0.51729	-0.93902	0.56125	1.75403	-0.82450	-0.79646	-0.09960	0.92037	-1.40061	-0.21482	0.61193	0.90073	-2.33128	-0.74546	-0.68582	0.02340
PDXP_rep2		1.00000		17	C	B2	77	47	752	614	-1.82620	-4.16646	5.93013	5.65827	-3.25981	8.05854	-3.29129	-2.69500	-6.61014	-0.52750	2.61771	-0.14841	-2.09211	0.99032	2.15685	-1.02883	1.16998	-0.56644	1.68843	-0.62658	1.16966	-1.67671	-0.85535	1.52651	0.72565	-1.42965	0.37498	-0.83429	2.06480	-0.35351	0.81581	-0.44880	-2.45568	-0.39255	-1.17417	0.77773	1.17368	0.89599	1.74108	-1.88289	0.13363	0.39417	0.86582	-0.00916	0.47617	-0.39221	0.84661	-3.03170	-0.70247	-2.33167
LIMK1_rep2		0.95455		22	C	B2	77	47	318	714	-13.22322	1.82764	-3.34673	-2.37932	4.78435	2.11563	0.89885	5.54417	0.50838	-1.34729	-3.79411	-1.46919	-0.00417	2.33198	1.50746	-0.22604	1.80522	0.51706	1.55688	-0.91690	-1.09109	2.65759	-2.98651	2.15857	-2.91665	-0.52391	0.30564	-0.03068	0.30722	-0.32880	0.75472	-1.42699	0.47853	-1.32164	1.32004	-2.25961	-0.33973	0.45497	-0.54107	0.25804	-0.03459	0.21479	-0.40559	-0.88025	0.09610	1.65905	0.64928	0.71397	-1.50845	0.03757
FLOT1_rep1		0.94118		34	C	B2	77	47	438	760	-8.72393	-2.83305	1.40196	-1.58937	-4.54165	0.31434	2.20872	0.82816	1.18967	-1.66775	4.23144	0.90820	-1.67753	-0.82959	0.14790	-0.77268	-2.38700	-0.57189	0.17808	0.80176	-0.76624	-0.24779	-1.55204	-1.21487	1.29906	-0.81257	1.40776	-2.80494	-0.28024	-0.50381	-0.33534	1.82693	-0.32645	-0.70258	-0.68390	-0.38498	0.42206	-0.15872	1.68714	0.57961	0.42929	0.23390	0.84065	-0.21339	0.26528	1.29617	-0.62176	0.22714	0.12057	0.21876
ACTR1A_rep3		1.00000		15	C	B2	77	47	568	807	3.66894	-7.13442	-2.02636	0.63722	3.67658	3.62665	-1.22456	2.56337	-8.29652	0.36497	-5.20910	0.44456	-0.87389	-0.62982	-2.20368	5.50051	1.29599	-3.02678	-1.41775	1.47364	2.69103	1.87390	-2.87709	0.71829	2.07145	1.77106	0.08050	1.83125	-0.29686	-0.78320	-0.40560	0.08204	-1.25901	1.70457	0.50340	-0.38350	-1.01329	-0.59810	0.55016	-0.73535	-0.35256	0.42181	-1.50879	0.31852	-0.12998	0.31258	1.06985	0.28594	0.36112	-0.80999
PLEKHH2_rep2	MICAL3_rep3	0.34884	0.30233	43	C	B2	77	48	537	121	-6.67838	9.17627	-0.75757	0.41802	1.15048	-3.09367	-0.87341	-0.78215	4.60695	-3.07797	2.06369	1.21121	0.39705	0.56972	1.82095	1.37733	0.36570	-0.27821	-1.24246	0.57174	0.56168	0.01682	1.88602	-2.38429	-0.80407	-0.04774	2.85615	0.12596	0.35721	-0.44497	-0.67782	-0.00592	0.24832	-0.86688	0.86348	-0.28769	-0.01005	0.12053	1.25265	-1.35015	0.23671	-0.05242	-0.21787	0.62013	-0.77830	-0.57002	-0.50168	-0.16482	-1.15783	0.10847
CONTROL_rep17		0.96000		25	C	B2	77	48	275	158	-10.66445	-2.04616	1.07962	0.79810	4.79514	-1.25050	0.73574	-2.36412	2.04300	-2.10877	4.32268	0.94567	0.54616	-1.02622	2.32207	-0.50570	-0.75909	0.28647	0.30527	1.77203	-2.63813	1.78376	0.24158	0.80023	-2.55498	-0.12613	-1.26248	-0.23990	-0.25276	0.63149	0.36930	0.47161	-0.27394	-0.40821	0.58955	-0.04151	-0.30894	-0.03465	-0.35604	1.04884	-0.03922	-0.41004	-0.36967	0.40053	0.08930	0.59292	-0.72118	0.71222	0.44070	-0.18202
CONTROL_rep17		0.92857		28	C	B2	77	48	361	155	-5.97583	0.38158	2.50748	1.60589	7.28513	-2.75896	-0.03926	-4.39735	-0.51325	-3.73879	0.62050	0.26177	-0.05507	-1.51112	0.91421	3.72381	0.19760	-0.20325	1.40032	-2.84665	-0.83358	4.83025	4.57066	0.30155	-0.23717	-0.32542	-0.88973	0.59574	-0.16265	0.68037	0.21351	1.00970	-0.28800	-0.55631	-0.06782	-0.47484	0.05006	0.32655	-0.19539	1.60202	-1.18586	-1.78678	-0.00084	0.44820	0.61006	-0.05084	-0.01945	0.33987	0.92768	0.29248
MICAL3_rep3	PLEKHH2_rep2	0.37288	0.33898	59	C	B2	77	48	137	150	-0.86620	13.77878	1.79678	-5.60078	3.57265	-1.22977	-2.32531	0.21614	3.98631	-2.75974	0.56017	-0.02095	-0.86367	1.68972	2.82354	3.09539	0.16971	-0.02334	-0.19457	3.14853	-0.28227	3.25141	2.47511	-4.01730	1.25557	0.54872	3.11176	-1.11743	-0.59190	-0.98718	-0.49936	-0.44995	0.53545	0.30314	1.12162	-2.10050	-0.29704	1.36293	-0.84653	0.09295	0.23449	-0.12304	-0.95592	1.67042	-0.94889	0.00081	1.35630	-0.05232	-0.50842	1.11261
DBNL_rep1		1.00000		18	C	B2	77	48	634	189	-4.37535	-5.62313	-1.35024	1.00906	-2.23140	-3.76128	4.13573	0.70737	2.17893	3.71278	3.14102	3.12264	-2.67914	-1.52699	0.53351	-2.22894	-1.60026	-0.59547	-2.47078	-4.16435	2.56401	-3.49131	-0.73019	-0.69195	0.72560	-0.91636	-0.93896	1.59430	0.67811	1.31442	-1.33818	-0.13693	-0.15591	-1.32815	-0.60891	0.25884	-0.87546	-1.70533	1.78399	-0.05798	0.68993	0.46630	-0.94834	-1.39974	-1.07831	-0.31320	-0.80137	-0.31852	0.87165	-0.43626
TSC1_rep3	DLC1_rep2	0.54545	0.40909	22	C	B2	77	48	504	229	-2.80925	2.76760	2.01412	4.48668	0.50635	0.76473	-0.07322	-7.13190	-1.08933	-4.10642	1.44248	-0.12782	1.11270	1.42330	2.35546	0.16280	0.67688	1.83567	-0.29970	-0.33398	1.95544	-0.75792	-0.81602	-0.65782	0.02563	0.16691	0.72369	0.93229	0.26817	1.78336	0.23350	-2.53563	-1.82718	0.18399	2.11718	1.08639	-0.98659	-0.53658	0.23606	0.49344	-0.06623	-0.36744	-0.57538	0.10261	0.22991	-0.15714	1.01224	0.02944	-0.16180	0.24511
KLHL17_rep2		0.92857		14	C	B2	77	48	74	259	-2.56057	-2.86607	-2.46319	3.34160	2.25285	-0.08413	-0.07339	-4.80868	0.64945	-3.32745	-2.05103	4.44401	-0.64725	-0.43676	-0.78278	-1.66005	1.52478	1.38084	-0.22580	2.12244	0.04071	2.53408	1.15696	1.28254	-0.43976	1.81070	-0.39606	-1.35666	0.42146	-0.54137	-0.37568	1.04719	-0.14408	0.46980	0.19967	0.11493	-0.99750	-0.57248	-0.31495	0.35463	-0.03817	0.61912	0.15718	-0.35471	0.53549	-0.54742	-0.28174	0.00736	0.26577	0.03458
JMY_rep3		0.96000		25	C	B2	77	48	419	284	6.12344	5.04075	2.90862	-1.68025	2.61147	-1.94985	0.13115	-1.44415	-0.78365	-0.49099	-2.89444	-0.85970	-2.13036	-4.48816	-1.93557	0.48566	2.45710	-1.83050	-2.27374	0.60231	-0.56934	-0.78828	-0.37810	-2.30699	-2.76774	-0.05283	1.54478	-0.37890	1.02999	1.55769	-0.89428	0.48378	-0.26226	0.66752	-2.01168	-1.35014	1.33911	0.36870	-0.27331	1.59859	0.27863	-1.53103	-1.83128	-0.41108	-1.59644	-0.37075	2.51907	-0.00756	-0.40590	-0.18538
TNS1_rep3		0.69231		13	C	B2	77	48	241	296	28.79061	-16.26699	10.41362	1.13972	0.98815	-1.99506	-3.10231	-0.19821	15.00970	2.12210	-0.68528	0.17375	-0.57602	-4.35379	-4.46455	-4.94578	0.88811	0.07817	6.63214	2.01938	1.64078	-1.92901	2.96911	-2.52328	-1.00214	2.87880	-0.90971	-1.20848	0.44504	0.85142	-1.64935	-0.33313	0.04460	-1.93361	-0.28147	1.44723	2.06523	0.40379	-0.19787	-2.35920	0.43109	-1.60377	-0.52941	0.71918	1.23810	0.97739	3.25297	-0.37524	-0.36407	-0.50404
MYL2_rep2		0.96875		32	C	B2	77	48	756	312	-3.42720	-3.27466	0.13639	7.52372	-1.29784	-3.82524	3.43035	1.25571	-0.58279	4.71102	1.44925	-2.10513	-0.79127	3.31083	-2.03544	-3.39725	0.66159	2.11213	-1.72095	-1.00553	0.35197	2.05986	-1.09683	-1.73034	0.72717	0.44853	1.27233	0.16343	-0.30766	0.18927	0.70400	1.82774	1.91277	-2.69072	-1.15522	-1.92238	0.70257	0.55716	0.26804	0.78272	1.40500	2.56741	0.33525	-0.53809	0.58810	-0.69831	-1.09255	0.85780	-0.90772	0.84628
DLC1_rep2	TSC1_rep3	0.50000	0.45833	24	C	B2	77	48	481	323	-7.59932	1.11368	-5.38969	1.49668	2.45761	-1.22437	6.13814	-0.55778	0.55398	-1.64823	2.39760	-1.64462	-1.06155	-1.27573	0.57555	-1.96363	0.18901	0.69138	-2.45998	1.64215	1.33474	2.91032	-1.05384	0.07849	-0.34256	1.04996	0.48758	-0.55470	-1.91702	0.27115	-0.04473	0.86486	-1.58594	0.88586	0.70205	-0.04971	-0.94922	-1.75049	-1.94977	-0.37906	-0.91619	0.06687	-0.67226	-1.02766	0.58854	0.49357	1.05642	-0.00034	-0.65852	0.20200
ZNF185_rep1		0.92308		13	C	B2	77	48	870	423	-4.86548	4.51490	0.63377	4.14935	3.23968	-7.86090	1.65184	7.93275	-0.53796	1.89467	-1.26450	0.96993	-3.08707	-2.01052	-0.98129	-3.47298	-0.32430	-1.22800	-0.65355	-1.26389	0.83334	3.11631	1.75868	-0.31924	-3.30563	-1.57675	0.71225	-1.37149	-0.99728	0.12890	0.84113	1.47776	1.35376	0.02639	1.44396	1.75109	0.81122	-0.97512	-1.26813	-0.53641	0.38388	1.99466	-0.83480	1.24755	-0.65030	0.68592	0.53007	0.78508	0.87976	-2.17073
EPS8_rep3		0.82759		29	C	B2	77	48	558	413	-3.15853	5.43451	16.97749	-3.32150	-7.56242	-2.15336	2.09850	-0.17406	4.41565	-1.00986	-6.38967	0.05439	-4.95073	9.39864	4.59035	1.54697	-1.79304	-0.01410	2.80732	-3.14773	-1.64903	2.30980	0.97427	2.78528	-3.03234	-3.43796	0.69209	-0.39436	-2.68962	-2.45673	2.21111	0.52712	-1.25090	1.27415	1.13813	-0.59060	1.61852	4.16518	-0.34732	1.39888	-2.55119	2.63419	-1.00166	1.08929	-0.09640	1.20397	-0.03551	-1.43655	0.32251	-0.18464
TPM3_rep3		1.00000		19	C	B2	77	48	510	442	3.18919	2.04552	-4.71247	3.35071	2.98141	0.73421	2.61305	1.48023	6.67991	-1.57733	-5.70282	5.22458	-5.76637	3.07948	-0.15337	-4.10654	-2.27501	-2.73231	-3.99478	-2.15035	-1.23218	-1.08964	-0.01320	1.49999	0.23339	1.97495	-0.42282	-1.94355	0.24747	-1.56269	0.22371	0.94087	0.09303	-0.33064	0.57525	-0.05001	-1.18249	-0.46827	0.07423	-1.79283	0.15013	1.32105	0.95480	-0.84982	0.10186	0.85954	0.07546	-0.78161	0.71993	-0.02570
PLEKHO1_rep1		1.00000		30	C	B2	77	48	505	663	-1.97383	9.71372	-6.63122	-2.84084	-1.31576	1.80965	0.22019	3.17423	-0.43347	-1.71065	-1.29479	0.64019	-2.13659	0.96126	1.43487	3.31883	-0.25765	-1.61422	2.64846	-1.77013	2.84847	2.01658	-0.74306	-0.03177	-3.18698	-0.96335	-3.37693	-0.72475	-1.25337	-0.56409	0.60563	-0.67742	0.55321	1.71038	0.36292	1.11892	0.34156	-0.84317	2.59203	0.90259	-1.76202	-0.88667	-0.08885	-0.83523	-0.17616	-0.13462	-1.37128	-1.29371	-1.51743	-2.83768
PLEKHO1_rep1		0.94444		18	C	B2	77	48	641	703	-5.18576	1.75080	-3.79900	-2.30979	0.84632	2.23607	-2.13195	-0.83952	-2.80603	2.74076	-0.98299	-1.36652	-0.68404	1.59032	-1.85049	-2.91137	0.84430	-1.42707	-0.74274	1.17858	1.72723	-0.92320	-0.36439	-0.31016	-1.82594	-0.34237	-2.15670	-1.07185	0.35769	0.12457	0.17060	-0.54829	0.02699	0.33608	-0.04108	-1.07724	0.25595	-1.18224	1.69375	-1.19125	-1.05816	1.10130	0.79517	-1.03813	0.60689	0.87232	1.52105	0.56111	-0.62304	1.17546
AMOTL2_rep1		0.76471		17	C	B2	77	49	858	165	5.71911	1.67618	-8.27671	2.23816	0.71303	1.22073	6.44825	-3.75782	6.23114	0.93367	-1.43796	2.49418	-3.02679	0.37585	-3.54694	0.26079	0.31094	1.60543	-2.34148	2.39696	-0.46513	2.04209	-0.11874	0.32507	-0.20243	2.75730	-0.40238	-1.10825	0.54250	-0.23375	0.58583	0.94211	-0.67880	-0.38476	0.96162	2.11570	-0.96900	-0.15128	-0.25248	-0.20342	0.83092	0.32910	-0.27710	-1.34970	-0.31624	0.47757	0.19636	-0.30718	-0.45396	0.14344
AMOTL2_rep1	MARK2_rep2	0.67647	0.32353	34	C	B2	77	49	877	201	3.49972	2.61483	0.03972	-2.18162	5.30598	0.34623	-0.00721	-3.28835	4.35722	-2.61994	-5.30075	2.99201	-0.85694	-1.06056	-2.88079	-3.74320	-1.79983	-1.89405	0.59176	-0.52061	0.17104	2.23338	4.15329	0.70878	-3.96224	0.87982	1.25188	0.83606	-0.63844	-1.46602	-1.02482	0.94887	-1.67776	0.26605	-0.48836	-1.04493	0.12669	0.01970	-0.24947	-0.15569	-0.09413	-0.65608	1.50687	-0.31058	1.33967	1.33946	0.02831	0.76893	0.54139	0.73075
ARHGEF26_rep1		0.82759		29	C	B2	77	49	512	221	-2.54106	0.69940	1.91447	1.89010	2.81125	1.41285	1.30514	3.52547	-2.60076	0.07331	-2.40277	-0.78417	0.00397	1.06236	-2.55488	-3.36841	-1.87425	-0.77791	0.27470	1.36475	0.41587	-0.98552	-1.81807	-1.25341	-2.82328	-1.00422	-0.77935	-0.05126	1.80575	0.30724	0.23925	0.63986	0.71376	-0.06437	-1.89112	-1.24418	0.31926	1.89639	-0.41630	0.74443	0.89750	-0.27884	0.08046	-0.67481	-0.29422	0.75041	0.53458	-0.98290	-0.44097	-0.14206
BCAR1_rep2		0.86957		23	C	B2	77	49	741	252	27.19534	24.45915	-10.33505	12.34865	-12.01668	23.06159	15.10909	9.93614	-7.27448	-6.48892	18.01029	11.27248	-8.35677	-3.20010	-3.73711	3.92400	10.02935	-3.61256	-0.44273	-5.52847	3.46505	-1.87376	7.98021	0.42573	5.91998	0.39614	-3.34166	-2.47720	-0.53328	0.48937	3.01802	0.43626	0.05089	-1.02843	2.25130	-2.39054	0.74074	-2.15096	1.64019	-2.30500	-0.72187	-4.51029	-0.52745	-0.18548	-1.11719	1.66526	1.39666	-1.24829	0.31365	2.48541
KLHL17_rep3	RIPOR2_rep2	0.53061	0.36735	49	C	B2	77	49	359	242	-0.31710	8.52613	0.45939	-1.42812	-1.23398	-3.63531	-7.05902	2.47921	1.71258	-2.90474	1.23586	4.23450	-3.35146	-0.11913	0.30638	1.65840	-0.71669	-3.65516	1.00915	0.46956	-1.31868	-1.77226	2.14602	-2.03122	-1.59285	-0.87296	-1.42497	-3.26046	-0.69934	-0.84205	0.39451	0.98788	0.49475	-0.12729	-0.19275	1.56246	0.18617	-0.10952	0.55835	-1.01533	0.35621	0.98054	-1.66294	0.45214	-0.89909	1.07812	-0.69175	-2.01563	0.99257	-1.48935
CFL2_rep1	FGD1_rep3	0.48837	0.46512	43	C	B2	77	49	432	342	-11.19656	-5.84682	1.73483	-3.16630	-4.68741	6.13014	-1.83734	-1.50974	0.64021	1.45540	2.73977	1.15268	1.18147	2.50133	1.32637	-2.65921	-2.59150	-0.78272	-0.59478	0.56688	-0.67218	1.08497	-0.62510	-1.72909	0.24744	0.18246	-0.42716	-1.48947	1.38658	0.51384	0.61483	0.25519	-0.12981	0.25134	0.39781	-0.27272	0.74162	0.20845	-0.57624	1.38029	0.41791	-0.19521	1.53555	-1.24755	1.54287	1.49525	-0.49507	-0.37990	0.26653	-0.64470
FGD1_rep3	CFL2_rep1	0.48936	0.46809	47	C	B2	77	49	490	371	-9.20104	-0.30608	-2.64677	3.65743	1.57383	-0.12178	0.32850	3.40955	-1.76973	2.06929	-2.37369	-0.94747	-0.34768	1.85983	0.57612	0.63320	2.52620	1.25901	1.11000	2.03460	-2.86927	3.34875	-0.14113	1.41746	1.25129	0.18240	0.20661	-0.69284	-0.17253	0.78608	2.75570	0.87037	0.49074	-1.08446	0.46174	-0.58658	0.37161	-0.03689	-0.77914	1.48280	1.43583	1.24227	-0.33290	0.91727	-1.14981	0.22586	0.31491	0.61992	-0.56028	-1.03210
ARHGEF7_rep2		0.96154		26	C	B2	77	49	853	811	-5.35673	6.53588	3.99393	-1.35846	15.09661	2.07714	4.65745	0.90534	1.13058	-0.42473	-3.17929	-3.25677	-3.24405	1.57380	0.27242	2.06816	0.80183	-2.79278	-3.01001	-0.85038	-2.08171	0.84303	1.74958	0.38650	2.35596	0.00295	0.11839	0.66495	1.46886	0.28372	-0.08046	0.50434	-1.58055	1.70111	-0.09550	-0.68700	-0.57202	0.43663	1.26831	-0.61112	-0.65892	0.84543	-0.27769	-0.46109	-0.60962	1.50655	-0.64880	-1.17158	-1.03306	-0.49228
AMOTL2_rep1		0.72727		11	C	B2	77	50	134	145	48.96255	21.44979	13.14394	27.28063	-9.36521	5.68450	5.96466	-3.93269	16.09542	-2.24319	7.77091	-14.71288	-3.68398	-5.40932	-1.33773	0.51365	-7.46302	3.50060	7.49181	4.62212	-2.89445	3.65580	1.08347	-4.23974	2.45763	1.42757	-3.24289	1.31069	1.02684	1.84973	0.93987	0.98169	1.12060	-2.21166	-0.18371	-1.85037	2.69637	0.61257	-1.25520	0.70997	1.34576	-0.25718	0.31726	1.20506	-2.87882	-0.33244	3.00065	2.50727	0.82821	0.99271
VASP_rep1	MYO1E_rep2	0.64000	0.36000	25	C	B2	77	50	599	209	-1.99922	5.28960	-1.59662	0.00296	-5.55443	0.42330	-4.17399	6.78681	-0.19803	2.34003	0.36805	-1.44857	0.45584	3.52087	-0.72020	-1.15378	-1.97657	-0.54869	3.64616	0.21143	-0.56585	-2.53458	-0.30555	0.43464	-1.73550	-0.16779	-0.23323	-1.50163	-1.68793	-0.15454	0.83803	1.65398	0.48945	0.53281	0.94764	1.12323	1.19402	2.74774	0.55879	1.05945	1.91756	1.93144	0.05152	1.17651	1.35198	1.41558	-1.15557	2.96720	-0.87182	-0.89681
INF2_rep3		0.90000		10	C	B2	77	50	632	552	-15.67789	2.44355	-3.48822	3.02480	4.59070	-2.56731	0.46928	10.25012	-1.62318	-0.16609	-3.72502	-1.64852	-3.03168	3.14431	2.28648	-2.65243	0.95164	2.70480	0.90106	0.43418	0.55350	-0.65309	-1.02275	0.67234	0.65459	-0.85367	0.58640	0.59024	-0.32440	-0.28999	0.35826	-1.17118	0.88401	0.32378	2.61023	0.79486	-0.62359	-0.39378	0.27733	-0.29088	0.12321	0.00084	-0.63920	-1.13839	0.14937	0.50149	0.46728	-0.48610	-0.39520	0.73755
COBL_rep3		1.00000		20	C	B2	77	50	287	690	-11.92287	2.08993	-5.29316	0.47182	3.52757	-0.45350	0.11811	2.74390	2.38493	-4.37457	1.45107	0.62148	0.36283	1.28858	-0.23742	-1.27263	0.01870	1.11569	-1.50989	3.85812	-0.11305	1.95050	-1.60680	-0.74778	-1.34956	-0.02498	-1.80806	-1.12313	-0.06316	0.42764	1.45317	0.36860	-0.22030	0.00607	0.50333	-0.46383	-0.47642	-0.27744	0.65000	-0.05191	-0.97580	0.25271	-0.00480	-0.92847	0.04754	1.46316	-0.23607	-0.10191	0.23549	-0.55642
COBL_rep3		0.95652		23	C	B2	77	50	369	765	-11.56915	2.95119	-6.21018	1.17148	3.82443	-1.89607	1.70545	5.04735	2.51207	-3.12003	-2.67627	2.36130	-1.97260	-1.00735	1.25285	-1.64463	0.62566	1.38974	0.51069	3.34930	0.87026	0.62503	0.40221	-0.18983	0.59176	-0.57371	-1.85179	-0.19521	0.10434	0.53958	0.03532	0.04624	-0.33523	1.97454	0.86503	-1.50906	-0.18980	-0.53186	1.22707	0.07728	-0.58847	-0.83947	-0.47950	-0.08950	0.37795	0.41031	-0.55717	-0.04548	-0.44126	-1.26096
NEXN_rep2		0.95000		40	C	B2	77	50	510	813	-10.88959	0.02410	1.15816	1.58221	1.63019	-4.56325	5.10958	7.44968	0.11796	-1.92290	-3.16848	-1.86722	-1.31856	-1.42779	1.18955	-1.12924	0.61748	2.58211	1.84781	0.79329	-1.56858	2.64908	0.47281	-0.73866	-1.14259	-2.28609	0.29870	-0.01539	-0.46817	-1.03078	-0.77659	-0.75658	1.90901	-0.61166	1.07914	1.47360	0.54468	-0.97064	0.55449	0.47036	0.27695	-1.43544	-0.16432	-1.10081	-0.20876	0.33130	1.62891	0.76794	-0.37513	0.88245
PSTPIP2_rep3		0.96226		53	C	B2	77	50	245	909	-12.62054	-3.84482	2.08234	-4.97572	-2.12102	5.50837	1.31226	-2.27649	0.69215	0.17916	4.72609	2.54974	-2.36100	0.98958	2.13438	0.97970	2.07444	-1.73271	0.65541	-0.71543	-3.02729	1.56830	0.37108	1.76379	-1.03781	-0.95783	0.40929	-0.29564	0.03149	1.35441	0.44331	-0.47114	-1.58282	0.30732	1.38323	-0.31306	-0.89752	-1.34059	0.41027	-0.39570	0.58454	-0.11368	-1.88145	1.45890	-0.48062	0.26508	0.25624	-1.06529	1.95381	0.10380
DYNLT1_rep1		0.96552		29	C	B2	77	51	221	72	-14.56246	-1.21725	-4.16864	-0.66315	2.78257	2.29461	2.94488	3.97354	0.91476	-1.33931	1.88801	-2.29426	2.72082	3.78080	0.16557	0.21285	0.06384	0.04785	1.86278	-0.44289	-1.95843	0.50054	-1.00244	1.30494	1.96395	-0.78323	0.17703	0.16309	-0.16056	-1.63454	-0.29554	0.66845	-1.36034	1.21400	0.28909	1.02611	0.14307	0.41905	0.45417	0.22401	0.55821	1.24965	-0.83153	0.45089	1.14409	-0.06907	0.07719	1.14573	1.11685	-0.92159
TMOD1_rep2		0.97143		35	C	B2	77	51	321	238	-6.15668	-3.98907	3.70587	4.36484	3.65007	-6.15147	0.31284	5.45880	-2.72335	-3.15677	1.27764	1.20280	-1.39445	0.82040	-1.17137	-0.71238	-1.41484	-2.59491	0.11741	0.62756	0.16454	-0.48565	0.17415	-0.57059	0.26786	-0.70598	1.18190	-0.91897	-0.27538	-0.17416	-1.83379	0.73345	0.71287	0.22460	-0.32932	-0.53198	0.49992	-0.74732	-0.73928	0.30267	-0.53805	0.47716	-0.08410	0.80022	-1.33696	0.72684	0.86515	-0.18241	0.66444	-1.20660
TNS1_rep1		0.80000		10	C	B2	77	51	197	517	0.24209	4.72744	7.31791	3.43946	6.29201	-1.93270	-1.15568	1.97797	-8.41098	0.76631	-0.40064	-1.68280	-3.07325	-0.40229	1.08419	0.64659	-0.97768	-0.76062	-2.35490	0.80310	1.40778	2.05411	0.24469	-1.88555	2.25603	0.33793	1.33763	-1.57418	0.25831	0.57269	-0.22828	1.09986	0.34057	0.70277	-0.59392	-2.15175	0.56168	-1.00850	0.79811	-0.28240	0.66439	0.65836	-0.94129	-0.64486	-0.53600	-0.57343	-0.52375	-1.59112	-1.56355	-3.29350
CLASP1_rep2		1.00000		25	C	B2	77	51	441	580	-5.11379	0.46062	-6.42887	3.29298	0.61390	0.95770	0.31134	2.96751	-4.62868	2.47759	-2.98582	1.98719	-2.91771	-0.03055	1.06686	-1.70824	-1.17470	-0.51107	0.65252	3.18877	2.19981	-0.35030	-1.37009	-2.11505	1.77084	0.28641	-0.97661	-1.54618	0.52957	-0.26689	1.04633	2.87634	-0.40522	0.55348	0.74045	0.57750	0.19515	0.34646	0.76467	0.44524	1.03654	0.59594	1.18129	-0.37304	0.41316	0.03288	-0.22929	-0.91052	0.16019	-1.57295
CLASP1_rep2		0.96667		30	C	B2	77	51	507	614	-7.64655	8.66551	-0.12628	3.31399	3.21234	0.39058	-3.58312	1.82334	-1.66966	-0.20287	-0.08973	-2.51233	-2.08099	1.51040	2.76327	1.51385	-1.67778	-2.61586	-1.37067	1.46513	0.48736	2.23819	0.29070	-1.74706	0.83494	-1.11523	-1.77854	-0.11426	0.19706	0.22625	3.42630	0.00809	1.48861	-0.32667	0.62804	-0.83650	-0.48924	-0.80284	0.74075	-0.16487	-0.23792	1.67495	0.66056	1.21045	-1.01900	0.17423	0.85080	1.91475	-0.58192	0.39297
MYO19_rep3		0.79487		39	C	B2	77	52	516	181	-14.26258	-6.50615	-0.71757	-2.59916	3.21857	-1.08817	3.16706	3.62710	-0.44477	0.10501	3.27027	-0.79857	-0.33643	0.90005	-0.37897	1.22189	-1.08261	-2.29401	1.59081	-1.09229	-1.82118	1.07348	2.61343	0.56811	0.30300	-1.60318	0.49152	-0.18761	-0.47407	-0.09599	-0.34077	0.98510	-1.44655	0.83830	-0.98039	-0.12834	0.05253	-0.53602	0.08189	0.92033	-0.36950	0.19645	-0.05760	0.54550	-0.33754	-0.44654	-0.38436	0.57831	-0.93071	-1.23779
LPXN_rep1		0.94737		19	C	B2	77	52	193	284	-10.23397	1.80276	1.74934	-3.72849	0.69427	-1.52478	-0.45763	0.05927	1.38944	-0.32270	-0.78599	0.99300	-3.64370	-0.85812	4.77648	0.75426	1.31669	-3.59744	0.66589	1.31593	1.05770	3.01940	0.50527	-0.31406	-0.88921	-1.46220	-0.98879	0.41808	-0.90178	0.65592	1.97920	-1.44396	-0.65180	0.53517	0.27369	-0.11539	-0.67239	0.17959	-1.44471	1.24539	1.07933	-0.89072	0.03043	-0.59160	0.24458	-0.22228	0.33462	-0.41300	-0.36668	0.39843
MYO1B_rep1		0.92308		26	C	B2	77	52	318	306	-1.95855	5.10249	5.89996	0.06204	-1.50155	0.15926	-1.89100	0.55470	-3.97447	-3.43379	-0.35178	1.77170	-0.75428	6.40181	1.15062	2.71610	-0.58717	0.20998	4.39752	-0.84978	1.22311	1.83345	-0.39952	-0.98786	-3.23711	-2.02268	-0.43580	0.59058	-1.27051	-1.19052	1.43796	0.57717	-0.64726	1.33397	-0.60102	-2.21011	-0.88347	3.17136	-0.17907	1.29418	-0.95133	-0.89541	1.17491	1.34250	0.81569	0.87921	-0.26321	2.81444	0.67831	-0.67982
DNM2_rep2	CONTROL_rep19_	0.51852	0.48148	54	C	B2	77	52	202	395	-6.22799	2.93634	6.28622	-2.92229	-2.17610	-0.63465	-2.86454	1.56555	-0.17006	-0.25085	-0.93482	0.48178	-0.57859	1.90442	2.62158	1.20805	0.73862	-0.74949	0.12978	2.60613	-0.85093	1.47586	2.65301	-1.16052	0.00170	-1.39820	1.83004	0.14622	1.51764	0.18582	-0.91011	-1.53214	0.84326	0.24573	1.06778	0.38680	1.21711	0.49633	0.26397	-0.10930	-0.10652	1.40435	0.89085	-1.85242	0.01293	-0.22508	-0.79167	0.18967	0.77851	-0.56612
MYL12A_rep3		1.00000		44	C	B2	77	52	836	496	-8.11215	-0.18933	7.74570	1.90290	1.11939	-2.63353	-1.01249	1.13230	-0.89319	-2.92388	2.14924	-1.67012	-0.25570	1.51769	0.32221	-1.30360	-1.10273	-0.62744	0.17404	3.05253	-0.85348	1.06288	2.03130	-0.48826	-1.92102	-0.14709	0.73512	-2.04084	-0.58066	1.88185	1.48624	-0.64652	0.27518	0.14547	0.55463	-0.09392	-0.08598	-0.35948	-0.58353	-0.26707	0.51148	1.07144	-0.45166	0.11203	-0.49785	-0.23471	-0.26922	0.30467	-0.22500	-0.59936
MICAL2_rep2		0.50000		14	C	B2	77	52	384	544	1.49416	11.39027	-8.43465	3.76103	-6.53503	5.12352	1.72325	8.17642	-2.23880	-0.20503	-2.77118	-0.30435	3.42280	3.94163	-1.49983	3.48602	2.39805	-1.00350	1.40700	2.32217	0.38102	4.84500	-1.40693	2.44296	-3.05564	0.81377	3.46030	0.41553	0.19466	-0.12619	2.24180	-0.75104	-0.42189	1.86941	1.55904	-1.02864	0.69113	1.14077	1.05998	-3.20579	-0.31682	-2.42440	-0.84415	1.61001	-0.93610	-0.51531	-0.23332	1.23246	-0.76573	0.52844
FGD5_rep1		0.86364		22	C	B2	77	52	561	581	-2.55010	4.57746	-3.32231	-0.37941	2.97206	-1.49633	3.39964	-1.19040	0.19161	-3.07252	0.07003	-1.14972	1.75618	4.62451	-1.28593	2.34159	3.22024	-1.44854	0.90211	1.35364	0.25137	1.52419	0.27077	1.10723	-3.85331	-1.20389	-1.55751	0.63513	0.98660	0.30638	0.28980	0.30427	0.07897	-0.43400	-1.67752	-0.57015	-0.46973	1.27506	-2.02200	0.35594	0.51194	0.51381	1.26323	-0.99523	-0.10598	0.09245	0.74908	1.39156	0.11140	1.06862
MYO5B_rep1		0.76923		26	C	B2	77	52	145	576	-3.40140	-1.75835	5.53125	0.14151	-8.31217	0.26930	-8.79032	2.20804	-4.18416	3.25793	-2.48349	5.19821	-1.72360	-1.08415	-1.90708	-0.60025	0.04359	1.07657	2.68163	0.81950	-2.62620	-0.98139	-1.62753	0.65053	-0.24790	-0.11552	-0.20337	0.06219	-3.24880	-1.62666	2.10679	0.06493	0.03445	0.18608	0.91405	1.18631	0.54907	1.00617	-1.60476	-1.35533	0.22126	1.45267	-0.07733	-0.91911	1.14205	1.05081	-0.33341	-1.28718	-1.94854	1.57000
VIM_rep2	SDC4_rep3	0.59091	0.31818	22	C	B2	77	52	663	685	-7.70440	2.29628	1.32531	4.47038	-1.34077	-3.19730	2.71621	4.44197	0.49582	1.71102	-4.57018	-2.54212	-0.68360	1.16805	1.18113	-4.52819	0.39158	0.65404	1.80315	-0.24786	1.01892	1.67228	0.92886	1.21401	-1.51345	-0.41231	1.79148	-0.50550	-0.31605	0.91154	0.50205	0.48371	1.87523	0.63117	0.97507	1.22489	2.48152	-0.85409	-1.03520	0.72418	0.09449	0.50012	1.28084	-0.36610	-1.04662	-0.42977	-0.02158	0.46216	-1.91788	0.14285
MTOR_rep1		1.00000		5	C	B2	77	52	341	684	16.37615	-20.52934	6.34669	9.84423	1.54090	10.51598	-10.16591	-7.70128	6.18006	7.36882	1.88442	1.11905	-4.44647	-0.30995	-2.37576	3.86065	0.30668	4.12512	-0.68044	-2.16145	-0.48905	7.71849	-4.48097	-0.87994	3.43201	2.91464	-0.37775	0.57497	2.20420	-1.33232	1.37103	0.06615	2.06775	1.64594	0.97314	-0.26777	-0.08790	-1.69511	-0.08696	-0.88613	1.99004	-0.53546	2.55692	-0.32085	0.82226	-0.39719	-0.27130	-0.49021	0.36850	0.41173
PALLD_rep2		0.69697		66	C	B2	77	52	436	692	-8.20611	1.98189	6.87508	-3.30226	-9.03497	-6.30487	1.04962	6.00771	5.20423	-3.09061	1.46176	4.03171	-2.70021	1.23899	1.55091	0.32867	-0.12084	2.12294	0.37742	1.29586	-1.13187	2.17773	-2.57500	-1.71755	2.06223	-2.16525	1.29943	-3.45550	0.26439	0.87729	0.68448	0.52016	1.59158	-0.53510	1.08667	-0.47120	0.50689	1.72977	0.08169	0.79269	0.88661	3.68932	-2.45951	1.47650	-0.31955	2.59041	0.00405	-0.88185	0.72254	-0.15998
FGD5_rep1		0.94737		19	C	B2	77	52	541	685	-5.28066	-1.75785	-1.63892	-1.41291	0.76558	-4.36336	3.95764	0.58085	1.91455	-4.89116	1.93635	2.11137	1.32503	1.47502	-1.99921	1.48108	0.59303	-1.70501	1.63460	0.53656	-0.69808	2.46938	-1.84406	2.81912	0.17629	-1.25787	-1.41029	0.77743	-0.46950	0.28924	-0.50884	0.18800	-0.61635	-0.97472	-0.41317	-0.12088	-1.03849	0.73789	-0.52570	0.40353	0.72873	0.76743	1.24341	0.90225	-0.27478	-0.13410	1.26646	-0.49321	0.71945	-1.60055
CTTNBP2NL_rep3		1.00000		13	C	B2	77	52	459	777	-6.70405	1.08750	-3.20700	-2.79298	1.75854	-1.85418	-0.00482	-1.66823	1.24846	-4.00454	0.52050	3.64995	-0.31695	0.43823	0.76495	2.07571	0.98366	-0.90042	1.72018	1.45780	-0.27954	2.39807	-0.69176	1.96584	-0.97925	0.38676	0.40645	-0.66280	-1.44841	-1.10525	0.16252	0.46368	-0.67805	-0.42694	-0.37322	1.78378	-0.48371	-0.75132	1.51630	0.61998	-0.63592	1.33369	-0.65469	-0.47228	-0.21091	-0.19259	-0.39034	0.03959	0.44342	-0.16412
CTTNBP2NL_rep1		1.00000		32	C	B2	77	53	625	316	-4.00613	-2.91962	-2.67558	3.97279	-2.06327	-0.63107	6.08884	3.98316	2.04966	0.87759	3.29536	-1.30520	1.53913	4.41244	-3.18365	-2.74091	-3.03940	-0.83608	-2.16910	-1.40139	-0.10866	1.45177	-0.73036	-1.99569	-0.71443	1.28946	-0.10630	-1.12842	-1.91995	0.83610	-0.14550	-0.72493	0.40144	-1.40109	1.36397	-0.78628	-1.83567	-1.54037	-0.73770	-1.13628	-1.14190	1.60859	-1.94672	-1.49698	1.03738	1.03745	1.53917	0.18230	0.48013	-0.24832
PARVB_rep2		1.00000		47	C	B2	77	53	427	351	-9.04081	2.92041	3.36834	-2.82169	-1.84634	-1.21053	-2.89854	4.07445	1.86434	-2.10851	1.37369	0.75751	-3.03284	3.70833	0.65446	-0.99888	0.15120	-1.92476	-0.00145	2.63885	-0.84632	-1.10385	-2.90750	0.45111	0.50190	-2.16771	0.74251	-0.03168	1.57246	-0.64390	0.52207	-0.34895	0.84719	-0.97792	-1.64295	0.22244	-0.12930	1.33284	-0.78862	0.05907	0.74170	0.39869	-0.05324	-2.57599	-0.81391	0.07552	0.44224	0.61177	0.94033	0.39581
CTTNBP2NL_rep1		0.94872		39	C	B2	77	53	574	364	7.10983	1.36736	-1.96503	4.30181	-5.30592	-5.58447	2.08100	1.01011	-0.45040	1.86649	-1.29804	3.18750	-2.23003	4.17714	-2.49680	-2.26754	0.23102	0.12315	1.64059	1.15450	0.34084	0.03303	-1.32403	-2.41951	-0.34573	-1.28686	-0.39719	3.25359	0.34065	0.75586	-0.13240	0.48392	0.59721	-0.14636	-0.30453	1.88916	-0.29816	-0.10229	-1.36188	0.31667	2.21007	0.38180	-0.06073	1.43614	-1.60085	1.73733	1.94381	-2.22194	-0.78044	-1.98046
PLCE1_rep2		0.92308		13	C	B2	77	53	457	565	-0.86326	11.24371	1.17269	-1.76283	-1.41501	7.10393	-1.53496	-0.75906	2.93975	0.81772	-0.60185	2.34996	-3.33265	1.22528	1.91920	2.30987	-4.97270	-4.39802	-1.20127	-2.35839	-4.69940	0.01273	0.28306	0.91439	2.65158	0.57925	-1.71183	-2.75632	0.14276	-0.59732	2.42195	0.06111	-1.48735	0.36353	1.80576	0.71223	0.58756	0.08624	0.04467	-0.02850	-0.37380	0.23919	0.91017	-0.51951	-0.87409	1.23995	-0.57931	0.47495	1.35306	-0.82901
OCLN_rep1		1.00000		16	C	B2	77	53	178	543	-9.60586	0.60236	4.93458	-5.81124	-2.02081	2.98401	-5.74498	3.89655	0.26021	-0.94764	-2.41419	3.28150	-1.30566	1.78306	-4.40158	-3.29799	-2.38161	-1.45981	0.31941	1.24949	-1.42513	2.21354	-0.88135	1.81083	-1.46623	-0.47290	1.64216	-1.32566	1.17188	1.11376	0.74206	0.32558	-0.58944	0.76670	0.32356	-0.49507	1.30075	1.11818	-0.25044	0.17923	-0.32854	-0.11214	-0.24611	-1.67612	0.34431	1.99499	-0.20879	1.17147	-0.51485	1.76819
PLCE1_rep2		0.66667		15	C	B2	77	53	549	594	-2.72959	5.92622	1.28700	2.33990	-2.18090	2.39614	3.05587	3.68500	-2.16701	-0.92255	-1.25209	1.04973	-3.97305	-1.83721	0.85607	2.75603	-0.55502	1.73220	-0.87646	2.00246	-1.38972	-0.14724	-1.28135	1.44685	-1.77361	0.33475	1.51286	1.39804	-1.32643	-0.02776	1.74183	0.17657	0.30704	1.39899	-0.97285	-3.01951	-0.00132	0.57862	1.26231	1.05278	0.11613	-1.88141	-0.03952	-0.96074	-1.21595	-0.10426	0.24160	-1.65856	-0.06425	0.08261
PLCE1_rep2		1.00000		8	C	B2	77	53	485	571	1.41455	10.96950	-7.02109	1.57656	-1.61524	-1.95293	-0.47718	2.12098	3.44680	6.84013	-6.25104	5.56327	-6.53981	-0.77435	-0.01673	1.59033	-3.39495	-0.39834	-1.60662	-1.96427	-5.50649	-2.15506	2.68478	3.41700	-0.60678	1.21818	0.06662	-0.65735	-0.94494	-1.81051	2.11717	2.17750	0.54863	1.27544	0.26412	0.76056	-0.99262	1.24753	-1.77299	0.97505	0.09815	1.00232	1.99259	0.29135	-0.97961	0.91707	-0.21658	-0.08219	-0.93819	2.12033
PAWR_rep3		0.75000		16	C	B2	77	53	508	667	4.13616	-1.58580	-5.16600	4.14473	-2.00910	2.28439	5.85313	-0.64204	4.81234	2.64170	-4.73836	4.15921	-6.52448	0.81616	0.96472	-1.15538	-5.80044	-3.92801	-4.05748	0.63697	-0.93882	0.13591	-0.99087	-1.00380	0.04476	2.80000	0.52037	0.76315	0.34006	-0.47222	1.27806	-0.37775	0.21313	0.81693	0.79019	-0.73064	-2.13148	1.10368	-1.82002	1.36001	-0.79832	-1.15049	-1.38719	-1.95833	0.77728	1.12718	-0.25023	1.45335	-0.59315	-0.70801
PAWR_rep3	RAC1_rep1	0.66667	0.33333	18	C	B2	77	53	509	702	4.45351	2.16796	-5.98903	3.80759	2.31327	-0.18303	0.83978	-3.25676	-1.74726	-4.30829	-2.83052	2.80550	-3.35207	4.38238	-0.83786	-0.43050	-3.88589	0.85661	-2.91761	2.96878	-0.43189	1.27016	1.15750	0.56076	-1.22121	1.86894	1.61813	-0.02357	0.72490	-1.41476	0.09036	1.91307	-0.25732	2.01877	-1.19112	0.88555	-0.71708	0.88013	0.20719	0.67295	0.02154	-0.21744	-0.73647	-0.13767	1.20939	0.66925	0.00992	1.30929	-0.65953	-1.05165
WIPF1_rep2		0.88571		35	C	B2	77	54	765	222	-4.50932	4.62115	1.36659	-2.11524	-6.81132	-1.96560	-1.67831	-3.34507	4.37220	-2.03238	0.62536	4.48419	-3.51195	3.87069	0.58832	0.09507	-2.57222	-0.82725	-1.33919	1.20594	-1.43204	2.09005	1.02498	0.72537	0.31195	-1.41671	0.75746	1.24657	0.76869	0.48729	0.15263	-2.42500	1.89745	-0.65516	0.30525	0.46656	-1.57502	-0.59456	-1.00021	1.51688	-0.41170	-0.42724	1.12901	-0.97715	0.19366	0.63804	1.09475	0.65555	-0.32913	1.77924
PLEKHO1_rep2		0.68182		22	C	B2	77	54	632	233	0.13527	3.80762	-4.23156	7.83574	2.96635	-0.29100	2.43719	3.41668	0.44843	0.66638	-4.68181	-1.16073	-2.04246	-3.42821	2.02235	0.01369	0.78996	-4.21544	-0.80594	1.52235	0.02823	1.93245	-2.36695	0.76358	-1.70666	1.39036	2.07118	-0.83109	0.95843	-0.88969	-0.06355	0.83752	0.11931	0.41676	-0.28623	-0.67286	-0.06334	-0.51116	-0.95618	0.80626	0.60102	-1.01911	-0.01486	-0.41057	0.61642	1.30219	-0.11915	1.41654	-0.22756	0.47973
PARVG_rep3		0.84848		33	C	B2	77	54	930	286	3.79164	4.90958	-4.13793	4.10914	1.06541	-3.29375	2.63706	-3.12761	0.18747	0.92378	5.70325	-2.55536	-2.90865	3.54672	-2.86676	-2.78026	-1.33526	-0.58528	-3.84125	3.87048	2.05506	3.29271	0.76811	-2.11086	-3.31447	-0.02736	1.28853	2.45780	1.68878	1.03403	-2.26407	-0.21000	-0.95580	0.55490	-0.35820	0.18217	-0.90227	-0.49179	0.00283	0.25397	-0.07060	-0.52712	1.31710	0.17900	0.58469	0.57379	0.84845	-1.29145	0.78707	0.92249
PLEKHO1_rep2		0.70588		17	C	B2	77	54	613	300	-9.44965	-3.53026	-1.03828	-1.54302	-1.02536	2.47110	-0.19562	2.62155	0.63864	0.63045	-4.02069	2.86849	1.41888	0.34877	-0.69373	-0.32490	-0.53328	-1.17430	0.07326	-0.28250	-0.70321	2.02000	-2.04902	-0.04445	3.24485	0.45779	1.48559	0.06556	-1.22841	-0.85588	0.30447	0.40872	-0.45622	0.77142	1.31638	0.56796	0.41819	0.47399	-0.08366	0.11180	-0.65673	0.11190	0.15510	0.03785	0.30056	0.70522	0.18469	1.32660	1.11042	-0.39022
MYH14_rep2		0.90909		44	C	B2	77	54	772	273	-3.31046	-1.20405	-1.08029	-7.33225	5.13594	1.95104	7.84231	3.45139	4.78610	-4.30705	-5.23164	0.77785	-2.69613	3.93676	-4.98284	-1.84704	-4.41321	-3.94422	4.01000	-3.91492	-0.37547	2.16053	-0.00570	1.79908	-2.11048	-1.53624	0.40472	-0.20123	-0.34469	-0.08087	-1.00044	0.87399	-2.98311	-0.04782	-1.87100	-1.15294	0.33517	-0.21468	-0.60976	1.59243	0.76703	-0.59898	-0.45110	-1.11100	-1.33655	0.94832	0.04539	0.45378	-0.51325	0.17139
P4HB_rep2	PTPRM_rep1	0.39583	0.33333	48	C	B2	77	54	376	612	16.43449	17.84962	4.76840	1.74617	9.67501	-6.31013	-6.52946	2.57566	-4.69932	-6.03753	3.16817	5.36610	0.46784	0.10904	-3.48582	-0.10331	-6.53210	-1.96102	-0.90336	-1.93013	0.93407	-2.91626	-0.99680	-2.67657	3.58439	-1.70852	-3.70226	1.87776	0.97216	0.78347	1.49926	-1.38904	1.33203	-0.40246	-1.27803	-1.36451	-1.14871	1.10025	-1.22638	0.10661	-1.24033	-1.53935	-0.37697	-1.46498	-0.01724	1.52034	1.28424	-1.02808	0.34540	0.75058
VIM_rep1		1.00000		26	C	B2	77	54	206	722	-6.09676	-7.94363	-6.02423	-1.31536	8.40223	-1.16656	3.42483	6.22047	-1.17961	-0.42220	-1.07487	-1.46309	-0.05468	0.16620	-3.94404	-0.75893	-1.13947	-3.54775	1.19658	0.03217	-1.22624	-0.20496	3.07687	0.35899	-2.84832	1.07841	-0.72673	-0.04288	-0.12579	0.01293	-0.78657	0.38269	-1.24106	-0.41184	-0.41453	0.20878	-0.51088	0.31561	-0.71074	0.25207	-0.01044	-0.07499	-0.77414	-0.50924	-0.37797	1.15782	1.25868	-0.17477	-0.10660	-1.24867
PLCE1_rep1		0.34043		47	C	B2	77	54	737	823	-8.95739	-4.05289	6.49078	1.85810	-3.56999	2.06493	-1.95089	2.09783	-2.27859	-1.55974	2.55099	0.71388	-0.38309	1.07357	0.11720	-1.74448	-2.73165	0.24866	0.08202	-0.31213	-2.36423	-1.45173	-1.89818	-1.70310	1.79164	-0.41489	-1.26933	-1.04209	-0.80904	1.51094	2.33845	-1.17656	0.57797	0.34107	0.75497	-0.44766	-0.08566	0.10788	-0.05049	-0.05858	2.27690	-0.89782	-0.28433	-0.69026	-0.71445	-0.62375	-0.31293	0.36820	-0.20420	-1.87007
SVIL_rep1		0.95833		24	C	B2	77	54	567	848	-1.41338	0.23587	-5.12759	4.71595	-2.12048	1.00813	-1.23788	3.77770	-5.15503	-2.09737	-1.07101	4.16910	-2.18272	-1.32011	-2.28017	-2.25794	-3.20291	1.08462	1.47854	-1.57893	2.76043	0.64012	-2.63559	-0.13594	1.73197	0.21922	3.29641	2.16005	-0.12055	0.11352	0.55535	-0.49913	-0.55770	0.46464	0.79684	0.34187	0.24182	-0.08160	0.32328	-0.82993	-0.29091	0.26577	1.29815	0.43318	-1.35451	-0.45995	0.99761	-1.16432	0.42467	0.42585
LASP1_rep3		1.00000		25	C	B2	77	54	271	914	13.54081	-0.12523	-3.01035	0.33279	-1.69481	-0.31614	1.18468	0.64911	-8.33948	3.66634	-1.51875	-1.21756	-2.18319	-0.85156	-2.28414	0.86233	2.35551	-0.84291	-2.11535	1.55472	-0.24101	1.77647	-4.65236	-1.98665	1.27825	-0.18527	-1.29914	2.12144	1.91682	1.68079	-2.26373	-0.58257	-0.59800	1.44814	-0.03262	0.22316	-0.52702	0.62650	1.35677	0.58622	-1.77096	0.32684	-1.53958	0.50323	0.42201	0.29426	0.52316	2.19517	0.42288	-0.82351
CAPG_rep2	SETD3_rep2	0.53571	0.46429	28	C	B2	77	55	197	383	4.78301	4.54932	-4.98558	5.70978	1.72171	-7.76972	-1.68912	0.82999	2.01368	-0.84128	4.19073	3.77580	-4.09886	-2.25294	-2.80866	-0.76168	-0.04226	-2.81637	-2.61330	0.21421	1.58489	0.34886	-0.93312	0.39485	-1.97871	1.27742	2.44016	-0.22330	-0.41145	0.16618	-1.41575	0.80764	0.63740	0.24866	-0.69838	-2.23490	-0.33036	-0.42423	-0.48445	1.47408	0.58227	0.43673	-0.92106	0.04333	0.95802	0.17399	1.91859	0.28407	-0.64534	-0.57354
INF2_rep1		1.00000		29	C	B2	77	55	731	497	3.42369	-4.88901	0.99135	7.81319	0.76418	-0.14476	4.74353	1.91314	-2.10313	-1.48296	2.29229	-2.67294	1.84344	1.72771	-4.08643	-3.12388	-0.67440	-1.18256	1.40676	-0.54309	-0.14536	2.25831	-1.94354	-1.69921	0.53656	1.20610	-0.75204	-0.16403	-1.39963	1.78918	0.91553	-0.48284	-0.01725	-2.08944	0.61161	0.33119	0.40715	-1.18992	1.33600	0.32745	-0.50265	1.73686	-0.69311	-1.99287	1.08442	-0.45781	1.71445	0.15630	0.01604	-0.80134
MYO1E_rep1		0.50000		12	C	B2	77	55	234	499	-1.03996	1.62682	2.72399	6.62552	-2.07347	-4.22792	-6.37184	4.95985	1.54270	3.86285	-2.51797	4.02531	-2.30167	-2.65873	-2.08239	-2.32477	2.02175	0.08955	0.06065	0.76229	-3.32763	-0.95971	-0.82603	1.23918	-2.11625	0.46511	1.13720	0.39673	1.53024	0.85597	-0.04524	-0.42407	1.65329	-0.67346	0.75774	0.65105	1.49450	-1.16178	2.27128	-1.46480	1.17248	-1.31329	-0.71501	-0.12286	-0.65590	-0.10505	-0.79210	-1.09030	0.52022	-0.54743
EPB41L1_rep1	ARAP1_rep3	0.45161	0.38710	31	C	B2	77	55	754	637	-10.77181	-2.15423	2.31501	3.09311	3.01110	0.76720	-1.12428	-1.46971	-4.14449	-2.34967	-1.62681	-0.50855	-0.97411	2.25137	0.81320	-2.12529	-0.30153	-0.11044	-0.10220	0.74012	0.31917	0.71577	-0.84160	1.61836	0.08013	-0.18599	0.12555	1.68061	-0.89612	-0.25456	0.66688	-1.40060	-0.89574	0.99936	1.64959	-0.38790	-0.58926	-0.73363	0.49105	-0.08393	-0.39070	0.60443	-0.56613	-0.37938	0.31966	-0.38691	0.52290	-1.12935	0.04203	0.41090
SETD3_rep2	CAPG_rep2	0.59184	0.40816	49	C	B2	77	55	455	707	-8.22397	2.45715	2.20792	2.14143	1.89124	3.90583	-2.24219	0.71924	-4.01857	-4.94467	-0.19193	1.51183	-0.88570	0.14182	1.93083	-0.36741	-2.97831	-0.45636	1.49598	2.70218	1.77395	3.68453	1.01915	-0.83164	-0.96547	-0.20500	-1.37292	-0.62147	-1.01675	0.26086	2.67111	-0.37805	-0.91623	0.55889	1.38930	-1.20337	-0.18511	0.01265	0.34940	0.22514	1.02297	-1.82876	-0.78074	0.33389	-0.95532	0.03360	0.60788	0.36146	0.50209	-0.16849
ARAP1_rep3		1.00000		23	C	B2	77	55	727	728	-12.71795	-5.66424	-1.99792	4.95335	2.39041	-0.92722	2.60934	1.58179	-0.62080	0.91999	0.26140	1.33552	0.40800	1.41933	2.92372	-3.83079	-3.13659	0.84559	1.11450	0.53013	1.24674	-1.64106	2.21290	-3.31198	0.52799	-0.29909	1.14937	-0.13483	1.55563	0.59991	-0.13608	-0.01662	-0.13058	0.33427	0.41803	-0.25351	-0.87475	-0.67183	0.43205	-0.05650	-1.41698	0.05350	0.15510	1.59883	0.06683	-0.95517	0.62757	0.78412	0.40735	0.38436
MYO1E_rep1		1.00000		17	C	B2	77	55	399	830	-7.69226	-4.91304	-0.16748	1.74424	3.01327	-3.91032	2.15927	2.13499	-2.28596	-3.32844	2.18915	0.50007	-1.06673	1.47360	0.02204	0.47869	-0.43513	-3.64437	-0.93699	0.54098	-1.32725	2.18539	-1.27206	1.18394	-0.79928	0.00033	0.68383	-0.30836	-1.07268	1.27187	0.33616	0.81065	-0.29671	0.12897	-0.85065	-1.48736	-0.38818	-0.68219	0.34953	1.25363	1.02603	-0.01505	-0.05092	-0.78348	0.04998	-0.11315	0.14813	-0.21708	0.24588	-0.75406
SPTAN1_rep2		0.95238		21	C	B2	77	55	806	823	-1.30844	0.71193	-0.86826	-4.77921	-7.60875	2.78757	-4.98317	3.38252	-3.13094	-1.28030	-0.67336	2.41058	0.16754	1.70162	-1.31402	-2.29520	-3.92161	-0.61042	2.05196	1.44217	1.72385	2.86212	-0.20871	0.43708	-1.41257	-0.17952	0.53056	-2.17389	-1.42334	-2.49855	0.27015	0.54560	-1.30382	-0.21094	-0.26782	-1.16791	-0.20256	2.49934	-2.07325	0.94708	0.17411	-1.33662	-0.00910	0.74320	-1.61569	-0.15584	1.99949	0.55582	1.13435	-0.85803
BIN3_rep1		0.94737		19	C	B2	77	56	128	167	-2.67987	4.40468	-1.75019	2.31310	0.81903	-5.72866	0.48521	0.89872	0.09858	-4.54324	0.46970	3.22730	-1.98891	-0.26649	-0.06691	-0.38231	-2.48191	0.07053	0.52793	2.40528	1.77063	1.95898	0.43664	-1.24707	-1.44332	-1.20884	-2.17096	-1.72291	-0.46252	0.88124	0.59535	0.70396	0.83454	-0.78708	0.11266	-0.01708	-0.37137	-1.31886	0.12801	-0.86567	-0.64060	-0.33599	-1.31844	-0.62020	-0.11265	0.79828	0.21406	-0.13093	-0.05118	-0.77180
STK38L_rep2		1.00000		21	C	B2	77	56	426	179	-8.12484	11.45455	-5.32237	5.04958	4.44864	1.26497	2.38088	10.80718	-2.04583	1.65248	-2.51481	-5.50504	0.16831	3.91859	2.66225	4.19599	2.33767	0.64968	-0.30843	-0.56220	-0.84582	2.56926	-2.18490	1.00395	-1.09074	-0.33708	1.78487	-0.74849	1.50530	-0.89080	1.47053	0.23173	0.82062	0.76422	-0.17489	-2.57472	0.86833	1.71752	1.22400	1.50870	2.10085	-1.81620	0.93934	0.41388	-0.83197	-0.57114	-0.44863	0.80171	-0.73725	-1.07690
EVL_rep2		0.95082		61	C	B2	77	56	890	357	0.59932	-5.96834	6.24175	-18.12192	-0.79171	5.03603	-4.72277	4.09126	-1.11303	-4.80575	-2.99099	2.62729	-0.93918	-1.76753	-6.43150	-1.79829	-1.92189	3.48567	-0.09237	-2.36013	-1.63049	2.72844	-0.68818	1.49283	-3.42784	-1.41690	0.61482	0.37494	-1.03315	0.32758	-0.49124	-2.63176	-0.09957	-0.81397	0.31016	-0.62327	2.67429	2.45266	-1.04672	-0.56109	0.09379	-1.21802	-0.59347	-0.79848	-0.21004	1.66643	-0.06262	0.69710	0.48425	-1.16678
SH3PXD2B_rep2		0.95122		41	C	B2	77	56	605	448	-4.73446	1.05432	0.92280	4.68116	-4.38216	-0.02619	1.73053	3.12983	0.57871	-0.83716	0.61468	-2.41865	1.46581	1.44711	0.54604	-0.93597	-2.33806	2.14078	1.53801	1.98444	0.02294	-0.11849	1.42236	-1.50256	-0.15998	-1.19567	-0.04693	-1.98670	0.64567	0.29247	0.11062	2.17254	0.38574	-1.22269	0.02247	0.92296	-0.13278	0.28975	-0.87628	0.09503	0.35621	-1.40155	-1.60970	-0.40871	0.29151	-0.36259	-0.48934	-2.41391	-1.58655	0.06844
SHROOM1_rep2		1.00000		26	C	B2	77	56	825	511	-1.85908	-0.34092	3.77723	8.53434	6.26302	-1.42038	4.88703	1.05516	-0.12282	0.70094	-1.10524	-5.47652	-1.57734	-0.31647	-1.09494	-1.41751	2.24545	-0.05456	-2.22488	2.64095	-1.59538	-0.02204	-1.95547	-1.23152	-2.13271	0.31995	0.50785	0.76679	1.50439	-0.13772	-1.94071	-0.11427	1.23929	-0.59687	0.48229	0.20325	-1.49641	0.01036	-0.07291	-0.03994	0.39058	0.77452	-0.02433	-0.14930	-0.11459	0.42767	-0.53198	-1.95623	-0.59625	-1.72256
MYO9A_rep1	TMEM201_rep2	0.54000	0.44000	50	C	B2	77	56	674	530	-3.62972	2.27400	3.21774	0.56209	-8.10419	0.37350	0.53724	0.65141	-0.58510	-0.72508	1.99088	-1.10140	2.24309	2.52261	1.83917	0.82828	-1.87507	1.27937	1.50667	1.15246	-0.33380	3.62579	-2.44283	1.81650	0.45489	0.02664	-0.69401	-2.66582	-1.14673	0.76965	1.35911	-1.40890	2.29607	-0.89813	-0.78712	-0.52666	-1.03899	-1.13136	-1.65109	-0.63711	-1.28838	1.53599	-0.03301	-1.57203	-0.54317	-0.19731	0.12475	-0.42298	0.63356	1.08829
ABL1_rep1		0.90000		40	C	B2	77	56	319	574	-1.48374	1.38186	11.07933	1.83013	-0.25403	-1.69509	-7.09693	-4.72112	0.85715	-3.17567	3.30941	1.45599	-0.81422	3.03750	-0.45191	-0.88851	0.73366	-1.46335	0.45310	1.25259	-0.40384	-0.04520	0.86314	-2.64162	-1.96104	-0.29321	-1.27702	-2.46384	0.15296	0.12736	-0.78473	0.41965	1.63819	0.32482	-0.63071	0.21144	-0.81712	-0.79393	-0.17507	-1.03887	0.02898	-0.06500	0.41836	1.28989	-0.65432	-0.49610	0.75061	-0.29264	0.59523	0.63457
MYO9A_rep2		1.00000		20	C	B2	77	56	542	597	-8.03356	-2.48104	-4.94283	-1.20971	4.67641	-2.82270	-0.32872	5.38819	0.95372	-3.16472	-2.35036	3.94991	0.04483	-4.69286	-3.01015	-3.31378	-0.45868	1.22663	0.49170	-0.22734	-0.48636	0.69613	1.28558	-0.19444	0.80834	0.20647	0.89231	-1.29403	-0.17882	-0.64627	0.29334	0.60737	0.27005	-0.16531	-0.32934	-0.71254	0.46706	1.34497	-1.45360	0.69201	-0.07708	0.56229	-0.32310	0.37875	-0.53549	-0.16206	0.82806	0.33032	-0.56762	-0.38912
MYO9A_rep2		0.83333		18	C	B2	77	56	620	648	-10.09373	-2.83224	0.70359	-3.02256	3.68469	0.44192	2.36134	0.42063	-1.36716	0.45357	0.32179	-2.07891	0.07792	-0.51392	1.73421	-1.85347	0.13718	-1.30320	0.63618	0.08183	-0.90275	-0.14467	1.94894	-0.91643	-1.10419	-0.78733	-1.10368	0.51476	-1.35505	-0.40732	0.33956	-0.08904	-0.93382	0.19415	0.47253	0.10999	0.06206	0.43456	-0.12417	-0.61169	-0.45779	-0.36668	-0.15498	0.72304	-0.48527	-0.31353	-0.57882	0.35218	-0.16855	-0.90749
PDPN_rep3	RHOF_rep3	0.62963	0.31481	54	C	B2	77	56	267	742	-8.00558	-0.18907	1.23703	-6.93739	-9.89573	1.57971	-0.29685	5.34865	1.59738	1.17932	1.42225	2.63646	1.55326	4.54441	-0.30604	4.37081	0.06029	2.31476	1.17869	-0.19638	-2.49590	3.98088	-3.39222	-2.00294	0.17120	-0.71327	0.63973	-0.86121	-2.05264	-1.51502	-1.33080	-1.03950	1.22323	1.39427	1.24755	-1.02180	-1.14234	1.09856	-0.58700	0.54886	-1.98709	0.53997	-0.28933	-0.08277	-0.14549	0.93089	0.47717	0.39348	0.08610	0.84634
LIMCH1_rep3		0.89831		59	C	B2	77	56	431	789	13.07137	1.68936	4.38900	-3.64988	-3.29438	-4.46744	-4.48768	-3.59466	0.25554	-8.25463	-1.48079	3.60358	2.48869	2.03385	-0.89932	1.46054	0.33944	-0.61870	3.81494	1.90996	1.07436	-0.42911	1.17768	-3.98342	-0.98102	-1.54466	0.56593	0.99493	0.75593	3.17530	0.25596	-3.46201	-1.10651	-1.43163	-0.03114	0.95913	0.58360	1.79427	0.02097	-1.92945	0.51502	0.75186	1.79729	0.95019	-0.59982	-0.54363	2.75756	0.97134	1.44243	-0.23907
TPM2_rep1		1.00000		14	C	B2	77	56	384	827	-0.06994	-5.58686	-2.66870	3.40695	3.31767	3.72090	2.56675	-3.40367	1.73284	-1.93656	-0.87931	0.87469	2.70081	1.48922	-3.90401	1.64673	0.51965	1.05516	-3.87693	0.07625	-2.30530	-0.07906	-2.34813	1.33364	-1.69665	1.66857	-1.04323	0.58926	1.66638	-0.13046	0.99245	1.17004	0.44639	1.05379	0.67785	-0.03368	-0.01223	0.67529	0.01850	1.90926	0.95532	-0.68579	0.15946	-0.07277	-0.73326	0.32642	1.20472	-0.97540	1.21749	0.07124
MYO1B_rep2		0.95833		48	C	B2	77	56	591	833	-3.49695	0.82644	4.43556	-1.72791	-2.55989	-2.20193	-3.03174	-0.49254	0.73652	-6.29888	2.35271	7.22046	-1.36207	-0.48380	-1.03221	0.64775	-1.51385	0.73598	1.11926	2.47453	-0.64350	0.36222	-1.70177	0.44255	-2.16697	-0.46608	1.71774	1.00164	0.07190	1.46528	-0.25682	-1.67103	0.48509	0.13403	0.26681	-0.81323	0.80512	-0.01368	0.66008	-1.27334	0.44911	0.72827	0.24281	-1.06856	-0.74796	-0.63791	-0.35635	0.00737	1.08363	-1.10592
TPM2_rep1		1.00000		17	C	B2	77	56	502	874	-1.91153	2.35617	-4.24263	9.97902	0.39890	11.29960	8.13842	1.82990	-1.40087	-4.44859	0.97096	1.94709	1.86328	3.30883	-1.43860	0.38324	3.77927	2.49931	-2.17530	0.82424	-2.05461	0.56606	-0.19863	-0.94006	-0.75774	0.16011	-0.21532	2.96690	0.55158	-1.19679	2.24445	-0.32022	0.61886	0.60445	0.08249	-1.05186	-0.43960	0.28485	-0.11509	0.64685	0.21013	2.57032	-0.28992	-0.91043	0.63004	0.45002	0.88912	0.20897	0.81911	-0.94345
GNA12_rep2		1.00000		16	C	B2	77	57	754	243	-0.97345	2.65236	-7.00343	3.10928	-1.44849	1.77505	-1.15921	2.22556	0.17220	4.66188	-0.44173	-0.24822	-1.33252	-0.86479	1.04506	-0.63585	-1.21978	0.54726	-1.47235	4.25792	-1.92059	-0.30178	2.65693	-1.42100	-1.29429	2.34372	1.70750	-0.04946	-0.28016	-0.48323	0.13208	-0.93728	-0.02258	1.20552	1.34282	-1.19622	-1.55876	0.66631	-0.50659	-0.47548	-0.78025	-0.79297	-0.22042	0.97107	-0.18529	-0.04872	1.00634	0.82881	0.96763	0.01780
GNA12_rep2		1.00000		22	C	B2	77	57	823	259	-2.89195	2.15645	0.35836	-2.70029	7.52228	0.72356	0.16861	-3.55562	0.20701	-1.08181	-1.33872	-2.83954	-2.11149	-0.77027	0.59900	0.85617	0.99189	-2.28771	-1.77081	0.59192	-1.11955	1.38351	1.28756	-0.07715	-1.56370	0.92229	0.05912	-1.18794	0.37965	-1.17501	-0.36263	-0.04666	-0.42629	-1.86282	-0.15909	0.29398	-0.48555	-0.07092	-0.51614	0.12922	-0.14167	0.11315	-1.01300	-0.71727	-1.39329	1.20637	0.04806	0.43548	1.71631	-0.33446
CGN_rep1		0.92857		14	C	B2	77	57	896	341	-4.69245	-3.17472	-3.29641	0.84225	6.50701	-2.71091	4.58349	1.43203	0.50415	-0.74167	0.03131	-2.69848	0.03410	3.05242	-1.66293	-3.55491	0.88996	-1.18707	-0.12179	-2.84859	-0.19447	0.72149	0.73998	1.18860	-0.35272	0.62682	-0.27120	0.60779	-0.47764	1.26646	-0.36142	0.27637	-1.23907	1.15702	1.03261	0.43861	-0.52383	-0.29158	-0.85951	1.09278	1.23423	0.56775	-0.11245	0.10632	-0.25554	0.26253	2.16528	0.12660	0.83590	-0.65310
CGN_rep1		1.00000		14	C	B2	77	57	840	365	-4.42724	-3.81008	-3.88996	-0.58543	2.79642	-0.22223	3.25797	0.38308	-2.39370	0.11535	-1.72897	-0.32248	-0.32250	1.92132	-2.00798	-3.76949	-2.76730	1.35367	-0.13817	-1.51315	1.78627	-0.82550	1.36271	-2.43838	-1.25605	-0.24818	-1.36611	-0.34164	-0.13555	-0.41097	0.09068	1.66759	-0.44425	-0.83605	-0.69457	0.55386	-1.25753	1.11609	-0.82099	0.81466	1.23012	-0.45650	-0.18983	0.72397	-1.44965	0.30084	-0.12902	-1.64757	-0.20893	0.32564
CONTROL_rep12		0.95833		24	C	B2	77	57	700	654	-0.78038	-8.76456	0.79566	5.93625	-1.03453	-3.87143	3.00831	0.28831	-3.07216	3.34590	5.73396	-1.13775	-2.07913	2.84974	-3.11420	-0.75515	-0.82207	-1.89330	-1.34232	-1.19197	-0.13790	1.04550	-0.37921	-0.26828	-0.38440	1.36736	-0.16336	0.10948	-0.68419	1.77758	0.03228	1.12219	0.59324	-1.86429	-0.67871	-1.25499	-0.41835	-0.44203	1.29719	1.17946	0.50672	0.30482	1.69893	-0.73926	-0.11019	-0.00704	-0.60396	0.73742	1.66439	1.09329
MYL6_rep1		1.00000		7	C	B2	77	57	422	769	-5.56515	0.15034	2.74831	-3.78207	-2.22156	3.04531	-6.30457	-3.84024	-0.54197	-1.62805	-1.68208	3.36955	-1.88173	3.62219	1.44641	1.06656	-0.80642	-2.71508	2.88650	2.10557	-1.08549	2.93195	2.24109	2.21265	-2.81551	-1.42774	-0.77590	1.18631	1.12528	-1.35119	0.20755	-0.27295	-0.28552	0.16350	-1.48530	0.56206	0.38807	0.60866	-0.08614	0.63502	-0.08317	0.71784	0.46453	1.44441	-2.23259	-0.47340	0.85691	0.01397	0.59932	-0.65105
RHOC_rep3		1.00000		9	C	B2	77	57	837	883	16.86155	-20.71654	-5.57904	-1.70143	6.79552	7.25938	-10.58512	13.24641	3.32122	1.49964	-1.08708	3.71963	3.32302	3.14172	2.33504	-0.23133	0.31663	-3.74981	-12.93695	-2.48528	3.44578	1.56745	-0.91030	1.88819	1.23788	3.55974	-0.95175	0.43576	1.40620	-1.81097	1.30986	-0.65090	0.20249	0.29167	-0.03525	0.67673	-0.29750	1.66951	0.82027	-1.29359	0.50237	-1.84489	1.61031	0.57762	-1.59157	1.08843	0.67565	0.09390	-0.12657	1.04201
CFL1_rep2		1.00000		15	C	B2	77	58	289	176	-11.78635	-6.63657	-0.65563	-3.19923	5.74280	-1.83759	1.22189	3.40921	-4.13576	-1.58275	1.24591	0.05179	-1.88405	-0.82748	-3.24986	2.78621	-1.08900	0.91711	3.77535	-2.46988	-2.54001	-0.25029	2.25937	2.42231	-1.85879	-1.41835	0.47292	-0.57084	-0.25015	-0.24056	-0.75415	0.25544	-1.20679	-0.51547	-0.43767	-0.14226	-0.54613	0.37302	0.20230	0.54345	-0.07250	0.12530	-0.03991	-0.18092	0.39001	-0.23915	-0.34165	0.68239	-0.09151	-0.02620
SSH2_rep3	PRKCI_rep1	0.51429	0.45714	35	C	B2	77	58	407	351	-11.44745	1.08689	-0.65703	-8.21300	-5.40422	4.65154	-3.05060	1.79221	1.16335	2.64643	1.79640	0.94150	0.90809	1.45408	-0.76568	-0.73729	-0.08828	1.16009	-0.10659	2.23048	-3.83413	3.22018	-1.37781	0.29495	-0.62575	-1.72908	-0.58934	0.00494	0.53951	0.15370	0.65720	-0.79543	0.30026	1.98268	-0.83175	1.67864	-1.68334	0.45074	1.87636	-0.65562	-0.58606	-0.56207	-0.36322	2.17943	-0.02321	-0.09332	-0.24901	-0.05831	1.28188	0.97152
SSH2_rep3		0.62963		27	C	B2	77	58	665	400	-12.03053	4.85443	-4.08731	-5.08300	-2.03613	2.53945	-4.52409	5.38336	1.78050	-1.32823	-1.46598	1.89665	-0.29111	2.38943	0.32944	-1.48286	-1.26914	1.41598	0.39752	2.82976	2.00280	2.02860	-0.73146	0.10982	-0.39046	-0.80444	1.38633	-2.28957	0.21382	-1.45096	0.58268	0.46537	0.24440	0.79633	2.33525	-1.25473	0.06220	2.08285	-1.96602	1.09495	0.06127	1.02024	-2.05586	1.26656	-0.32083	-0.53605	0.01878	-0.79873	-0.55697	1.39549
SNX1_rep2		0.87500		16	C	B2	77	58	476	432	1.73234	0.58329	-6.76165	5.04482	0.98208	8.50853	0.69019	1.42297	-5.07064	-2.01279	-1.56269	-0.63207	2.88179	-1.67922	-3.00673	-1.20162	1.03843	0.99170	0.82303	-1.33264	-0.02217	0.11005	-2.38076	1.85008	1.56954	1.30170	1.72926	1.20276	0.35356	-0.13209	1.95599	-1.00323	0.16785	1.40081	-0.47674	0.47627	1.14069	-1.36171	0.59714	0.83226	0.38917	-0.90059	-1.00104	0.86166	-0.71026	1.30062	-2.24173	-0.35774	-0.97893	-0.25201
MYLK_rep2		0.73333		15	C	B2	77	58	793	429	-12.19034	-6.83251	-2.29758	2.57156	7.83591	-1.45249	3.55612	2.67405	-1.65136	2.32230	0.54920	-0.33480	0.45791	-0.54652	-1.17538	0.53390	0.18522	-0.95181	-0.19451	-3.15610	-2.55672	0.82553	2.08830	1.55932	-1.26198	0.55113	0.00165	0.36677	0.34328	0.48773	0.17733	0.91366	-0.41531	0.45938	0.65370	0.14571	-0.75158	-1.05913	-0.23659	0.73158	-0.16026	-0.16597	-0.80671	-0.15411	-0.34573	-0.22943	-0.22707	-0.93252	1.17265	-0.41333
FER_rep3		0.90909		11	C	B2	77	58	283	496	-0.48031	10.75787	-3.34566	5.44613	2.14670	1.33812	-6.39610	-2.04796	0.22074	-0.33355	0.14261	-1.59672	3.12818	6.28741	1.09306	4.28195	0.41804	-0.83441	0.02779	0.50024	-2.52434	1.17520	2.70524	-1.94364	0.57848	1.20742	0.02632	-1.67345	-0.07853	-0.38741	1.09812	1.55595	0.64459	2.34223	0.63078	1.53411	1.01416	-0.48161	-1.56277	1.29396	1.31654	-0.20892	1.19616	-0.60949	0.05939	-0.55967	-1.01922	0.57373	-0.10695	1.29718
TSC1_rep1	MYLK_rep2	0.61111	0.38889	18	C	B2	77	58	728	504	-9.02284	-1.13034	5.37821	0.02808	8.79713	1.08710	-2.05863	-2.55645	0.69034	-0.66570	2.96556	-0.59874	0.99591	-1.60638	-0.18587	1.95232	0.38949	-4.59756	-2.22272	-2.10964	-1.59149	1.54919	3.30018	0.00411	0.01508	0.01125	-0.12695	0.00224	0.87328	0.31392	0.55478	0.24316	-0.13164	-0.58800	0.18169	-0.10637	-0.10433	0.42997	1.14243	0.84105	-1.83021	1.17774	1.04129	-0.01539	1.24552	0.98907	-0.06753	-0.38627	-0.27543	0.23360
TPM3_rep1		1.00000		39	C	B2	77	58	420	552	-8.61899	2.72329	-0.89876	0.23183	-3.98754	5.04099	-3.04664	6.09442	-1.22506	1.84535	-0.87866	1.01654	-2.02845	-1.61744	2.06603	1.88523	-2.48406	3.45335	3.15756	1.60551	-2.24331	0.03692	-1.07596	0.68489	-1.20802	-1.31226	-1.02177	1.11533	0.12924	-2.33812	0.69741	-0.87988	1.30434	-0.21379	0.13731	1.84627	0.79846	-0.68319	-0.45424	0.18536	-1.50724	0.23113	-0.60113	-1.56482	-0.74915	0.62297	-1.08170	-0.09618	-0.30516	1.16441
FER_rep3		0.81818		11	C	B2	77	58	284	565	-9.85900	-0.80160	-4.27141	2.14547	0.14322	0.77922	2.12556	0.84148	0.63219	-0.62454	0.46472	2.04101	0.33789	4.37718	2.26507	-0.43359	-0.65351	-1.26421	-0.24705	0.68733	2.43297	-0.32446	0.00154	-2.65393	1.61083	0.08923	-1.46120	-0.56637	-0.48792	-2.01685	0.74830	1.53623	-1.34735	-0.69675	-0.42464	0.82740	-0.84225	-1.01652	-0.03630	0.16346	-1.09155	0.18150	-1.00898	-0.28829	-1.18491	1.21962	0.32230	-0.72869	-1.32770	-0.07952
MYLK_rep2		0.63636		22	C	B2	77	58	750	606	-7.45770	-7.28643	6.56703	3.94750	-1.98836	-0.66799	0.44612	-0.39494	-3.65396	1.40163	1.69371	0.68272	2.15954	1.73979	0.56776	0.35741	-1.11251	1.60226	1.09494	-0.42651	-0.88838	-1.81678	1.10444	-0.87772	1.46913	-1.94553	0.16633	0.89027	-0.87409	-1.55454	-0.03196	1.03449	0.64750	-0.49722	-1.35362	0.35317	0.10425	-0.18548	0.43678	1.37931	0.15597	-0.40781	0.64794	1.44611	-0.99303	-0.97316	-0.81432	1.10693	0.98240	1.03791
TPM4_rep3		1.00000		54	C	B2	77	58	844	697	-7.41131	1.86982	1.51424	-4.71109	-1.62538	0.17275	-2.79006	6.52949	0.74092	-5.23736	-3.27895	4.36116	-0.33704	-1.60481	-4.72724	-1.10071	-2.60416	0.00905	0.67874	2.84232	-0.17985	3.23753	-3.25465	-0.13517	-0.44469	-0.62621	3.02672	-0.74583	-0.08744	-1.16177	-1.02487	0.08354	0.39782	0.23784	0.70843	-0.92359	0.67135	0.73446	0.36834	-0.68484	-0.87995	-1.02848	-0.69992	-0.48960	-1.43806	0.37757	1.39318	0.25994	0.24837	0.04798
TPM3_rep1		1.00000		27	C	B2	77	58	536	747	-7.25419	3.76395	-0.61250	3.48461	-2.29684	4.45185	-3.70442	3.19317	-1.90890	-1.87502	2.91593	0.65813	-0.58663	-1.23961	-0.73445	-0.92047	-1.96642	1.20381	-0.18359	4.59390	-2.31993	3.35547	-0.73436	1.42231	-1.94647	-0.30166	-1.91131	-0.97023	-0.66608	-2.28852	0.11570	1.08956	0.35172	1.54082	0.64916	0.35185	-0.65766	-0.97505	1.78658	0.22875	-1.08306	-0.12248	0.25605	0.29312	-0.25631	0.52700	-0.32338	0.99376	1.09387	0.31238
DCTN1_rep1		1.00000		17	C	B2	77	59	651	433	3.79726	-13.22618	-3.27447	2.30090	0.94799	-4.02062	2.33840	3.45792	-7.77103	4.65126	1.95188	0.55663	-1.77008	2.52899	-3.21264	4.80297	-0.43383	-0.20291	0.55427	-1.12946	2.46630	0.30990	1.31075	0.44235	3.60904	1.27742	0.06784	0.67686	0.25912	1.62426	-0.16008	0.50384	-0.64265	-1.68789	-1.91566	-0.46266	-0.36455	1.26250	-0.15332	0.98134	1.01923	0.60783	-0.29242	-1.25254	0.11177	-1.49893	0.10792	0.74015	-0.45511	0.74217
LDHB_rep3		0.95238		21	C	B2	77	59	210	552	10.83483	3.27614	9.47247	5.09823	0.60728	3.71014	-3.29373	-3.11902	-2.35021	0.05064	3.78924	-1.03669	-1.44539	5.80634	-3.89510	1.28770	-0.68729	-0.27880	1.23295	5.23521	2.17090	-4.45535	0.29806	-1.96437	-1.71000	2.39670	1.18837	-0.70739	-1.61456	1.08597	1.00360	0.09451	0.46765	-0.58574	0.28848	-1.08191	-1.25978	1.09007	-0.32612	-0.41368	1.52447	-2.81980	-1.60788	-1.24462	-0.08499	0.05127	-0.72875	-0.73229	-1.82508	-1.70981
IPP_rep3		0.90000		20	C	B2	77	59	483	582	4.33558	-1.04687	-2.31459	5.61770	-0.70718	-2.88398	3.17643	2.46826	-3.36828	-2.55799	3.72134	-2.61316	-0.03663	4.91745	-3.45412	-0.39008	0.44353	-2.11083	-1.71299	2.48419	0.45956	1.25697	-3.95123	0.29500	2.53784	-0.43760	-0.85383	2.54792	0.41808	0.02614	-0.77400	-0.15389	0.48563	-2.25947	-1.34671	0.06682	-1.02975	0.23823	-0.29491	-0.17796	0.24383	-0.12677	0.21190	-1.50913	0.00323	0.43420	1.29373	0.94356	0.02279	0.64178
MYO1B_rep2		0.86364		44	C	B2	77	59	843	922	-8.98677	-3.27718	2.24731	2.12483	0.92245	-2.79691	-0.28656	2.46156	-0.07060	-0.73148	1.34687	2.58012	-1.91629	-1.68535	-2.09363	-2.35011	-1.62499	0.14849	-0.45655	0.65978	-2.57475	-0.46978	-0.40306	-1.27226	1.07354	-0.85656	1.26366	1.94264	-0.25187	0.36185	0.34436	0.85866	0.59642	-0.19451	0.08647	1.20098	-0.52001	0.12125	0.18956	-0.68880	-0.30211	0.07602	0.46347	0.23240	-0.32944	-0.14027	1.04465	0.46820	-0.42413	0.84427
MTSS1L_rep3		1.00000		19	C	B2	77	60	230	235	15.77908	-0.02546	-16.51140	3.45678	-4.43784	-4.35102	-1.70128	1.96469	-6.52665	2.83641	2.36539	5.50046	-3.35886	0.15392	-1.44239	-1.73755	-2.00948	4.13302	0.35455	0.21964	0.45419	0.14833	-0.22646	-3.84540	1.05564	2.34554	-1.92152	-1.26257	-0.80069	-0.52217	0.61556	2.83598	-0.92482	0.89132	0.30597	2.55332	-0.79568	0.43108	0.97918	-0.57798	0.55077	1.43339	1.86479	-0.61955	0.70289	-1.38260	-0.02273	0.30507	-0.03901	0.34022
TRIOBP_rep2		0.91304		23	C	B2	77	60	776	281	-1.11766	8.37980	-2.49225	3.32782	-2.47033	13.82217	-4.96017	1.05959	-4.05438	-0.36970	1.28090	-1.06722	0.63630	0.90104	-3.54415	-0.84049	0.81242	-0.58768	-2.16974	1.11506	-0.67431	2.99460	1.51995	-0.63152	-2.28963	1.02322	1.69559	-1.85753	0.14635	-2.94213	1.76559	0.99486	-0.27661	1.73389	-0.66804	-0.03401	-0.85654	0.16471	-0.24527	0.66216	0.86890	-0.66006	-0.53353	-0.32721	-0.43771	0.45928	0.91975	1.31942	0.17600	0.74816
ACTN4_rep3		0.94444		18	C	B2	77	60	518	378	-1.23327	-1.39654	2.08513	1.01073	0.63404	-0.25599	1.73078	-4.69428	-4.00198	-1.62160	-5.04828	0.34189	-1.59148	0.09328	-0.41721	-1.12450	1.88809	1.61811	-0.04749	-1.73840	1.59139	1.38634	-1.34387	3.02749	0.58705	-0.77001	-1.40255	0.20261	1.12298	-1.19830	-0.25134	2.47932	-1.12781	-0.96815	-0.56495	-0.75353	-0.73116	0.14614	0.22375	-0.68938	0.50982	-0.20627	-0.31001	-0.44999	-0.07617	0.04823	-0.31995	0.20517	0.09066	1.27844
LIMK1_rep2		0.75000		16	C	B2	77	60	379	426	4.40036	-7.37181	2.28683	4.26776	-2.78718	4.74231	2.06216	-2.91530	0.43099	2.36689	-0.67413	-1.14324	1.53842	2.89400	0.99857	-2.19685	0.12868	-0.18483	4.48160	-0.02809	-1.10417	-2.88600	-0.67465	-2.78130	-2.64168	0.72908	0.74336	-0.26113	2.93982	0.28126	-0.58965	0.59318	-0.89540	-1.50771	-0.23083	0.67662	1.69109	0.86729	0.09591	1.56808	0.22060	-1.01742	-0.86142	-0.14013	-0.32225	-0.74510	-0.28150	-0.71808	-0.51386	-1.68650
MICAL2_rep1		1.00000		25	C	B2	77	60	610	438	-2.92096	-2.31715	-4.23490	7.48699	1.27723	1.29158	3.11900	-1.89723	0.76809	1.33667	2.69182	-3.07585	1.21357	1.38840	-3.52631	-2.67077	0.07859	0.12433	-1.87022	-0.60826	-0.89300	0.72759	-0.54792	0.52975	0.35567	1.43280	0.80238	1.79751	0.84113	0.95459	-0.55927	-0.30614	-0.18079	1.89252	0.26396	0.24564	-1.66546	-0.84330	0.33800	-0.00260	-1.00928	-0.05264	1.01901	1.96124	-0.04262	-0.10906	0.01685	-0.20947	0.06422	-0.48138
WASF3_rep3	ARHGEF26_rep1	0.58333	0.41667	12	C	B2	77	60	197	482	6.29850	0.00329	-5.75079	11.48745	-2.92006	3.44713	0.46506	6.49924	-4.16426	2.15261	-1.48420	0.90262	-1.52406	-4.69097	0.48938	0.74518	-2.55863	-1.55203	2.44039	2.95723	0.29056	-0.67889	-2.98457	-1.03903	-1.17345	0.27449	-0.48633	1.61936	3.24884	0.89881	0.17861	-1.02962	0.04869	0.61534	0.01420	0.69613	-0.80567	0.32096	-0.87714	0.80414	-0.56254	-0.11901	0.17616	-0.43221	-0.67003	-0.51206	1.47227	-0.37718	0.08966	-1.15703
IQGAP3_rep1		1.00000		9	C	B2	77	60	544	476	17.58003	-18.46640	9.37057	3.21998	0.69825	2.40094	-6.42142	1.31063	11.16821	-3.00628	1.77077	0.04906	0.59677	-0.46353	-3.84432	3.10788	2.01548	-4.22220	-1.40161	2.20993	2.75694	2.40227	-3.85656	3.25194	1.79890	2.62733	-0.88536	0.27738	0.53698	-0.63769	-1.65517	-0.06501	1.91388	-0.16656	0.09768	1.35030	1.86933	0.48315	-0.38386	0.50182	0.15485	-0.55771	0.72231	-0.19274	-0.93779	1.26619	1.23813	-0.07882	1.93614	-0.14264
TWF1_rep2		0.99441		179	C	B2	77	60	566	614	4.29398	-1.32116	20.73493	-12.14521	-5.83157	-8.51885	2.92339	6.78872	-0.17169	-7.78139	2.09825	-0.86652	-3.14207	2.32754	-8.81297	4.86951	-2.45525	1.81936	0.98682	-2.63005	-0.98770	2.48226	-0.04509	-0.59783	-4.29652	-5.94509	1.52164	-1.14470	-2.75389	-0.30566	-0.49882	-1.47312	3.52924	1.92578	1.13490	1.47399	2.10242	3.53598	0.89599	-1.66935	2.11595	-1.54229	0.20230	-0.48130	-1.47443	-0.28300	0.85992	-1.28720	-0.31326	-0.75891
AJUBA_rep2		0.71875		32	C	B2	77	60	878	802	4.49547	13.88921	-6.86018	10.80672	-6.47423	-4.86903	-4.70780	7.00812	-0.88363	5.18883	2.45712	0.64349	-5.15375	-2.31836	-0.10025	1.49174	-2.37708	-3.96396	-0.98385	-3.46245	0.24278	0.13485	-0.16139	3.30354	-4.31532	0.82486	-0.76922	-2.38618	-0.83512	-2.13340	1.29834	3.11887	0.03540	1.56582	0.22221	2.24844	0.20359	-0.30830	-0.39943	0.60599	0.74164	1.80021	-2.17905	0.12372	-0.69998	0.97115	-0.47143	-0.09660	0.60600	-0.83416
WIPF2_rep3		1.00000		16	C	B2	77	60	195	850	1.07048	5.59593	-5.35349	4.19550	3.01777	5.94434	-1.45850	-1.59886	-0.48049	-4.06892	5.46792	2.37725	-0.09694	2.68150	-1.30825	4.56040	-0.05993	-3.03986	-1.22427	3.40631	-0.86130	0.24864	1.42926	-3.48429	0.65753	-0.00215	-1.93150	1.27245	2.25274	0.41446	0.15154	-0.48858	-1.01610	0.30463	1.19445	-1.79842	-0.20956	0.40214	0.20551	0.16326	-0.87697	0.65969	-0.38142	1.42478	0.33812	0.31734	0.21270	-0.62015	0.39998	0.07286
RHOB_rep1		0.92000		25	C	B2	77	61	513	194	-7.25932	-5.06463	0.44318	6.25540	4.07142	-3.54531	2.81059	0.46911	2.03070	-2.19581	0.75476	0.54661	2.40301	2.48704	-1.31528	-3.79311	0.71882	-1.77116	-0.37180	-2.92862	-0.48532	0.75590	-1.15338	0.69399	1.91637	-0.11141	-1.22647	-0.87456	1.17884	0.57876	-0.46175	0.71938	0.08594	-0.18223	-0.21841	0.20444	-0.63349	-0.97123	0.22421	0.67092	-1.26307	-0.30060	0.46959	0.39166	-0.32226	0.22751	0.43365	-1.34352	-0.32786	-1.54341
CDC42EP4_rep1		0.81250		32	C	B2	77	61	487	272	1.41768	9.17112	0.46199	-3.55880	5.51696	7.65712	2.13496	2.01985	2.62848	-0.73773	-4.59594	-0.03095	-2.16277	-2.56000	3.21504	1.54937	0.78673	-4.68108	2.84559	-1.36241	0.64501	1.59582	0.37912	-1.53470	0.14382	-0.92098	-0.73544	2.50307	0.77738	-0.80188	0.17531	-1.71105	-1.29458	2.12286	0.43847	0.31113	0.08065	0.58551	-0.25861	-0.40334	-1.02377	1.06185	-1.12937	0.08379	-0.00450	0.31989	-0.21915	-0.92935	0.97844	-1.58712
DSTN_rep2		0.84615		13	C	B2	77	61	463	311	1.77432	0.54720	-3.30929	3.96528	1.43979	1.21578	3.46879	-9.07532	3.53244	-1.12920	4.08398	-1.24888	-1.14557	2.20522	-2.14884	1.53810	0.33384	0.10760	-5.51207	2.47042	-2.20989	3.71879	-1.68692	-1.56979	-2.69045	2.00672	0.24537	1.35987	0.92661	-0.66180	0.01656	0.82724	0.32120	0.47968	-0.29654	-2.83510	-0.08622	-0.66165	-0.59883	0.22820	0.36412	-0.33023	-1.57690	-1.19115	-0.14729	0.12582	-0.71220	-0.93973	-1.58663	-1.23330
CDC42EP4_rep1		0.75000		28	C	B2	77	61	402	321	4.39146	10.08195	-7.19883	0.89129	3.42419	0.86321	-1.81721	3.56565	6.56794	-4.14594	-1.45897	5.33238	-1.37062	-4.04185	-0.85199	3.05724	-2.75495	-5.77152	0.17203	-2.13033	-1.25162	-1.77687	0.77098	0.42996	-1.76958	1.55184	-0.09299	-1.96783	-0.57875	-1.45759	0.85991	1.38135	-0.16766	0.72125	0.59856	1.47930	-0.30774	0.75523	-0.70281	-0.34462	1.60576	0.08489	1.38229	-0.96858	0.01150	0.95336	1.10956	0.03620	-0.99452	0.75600
INPP5K_rep1		0.93750		16	C	B2	77	61	349	335	5.05964	10.94281	-2.64826	-2.44008	-4.10006	-3.07826	-7.32393	3.24127	2.49210	-1.70676	-2.19806	8.17058	-0.92646	0.34306	-2.73398	1.90372	-3.23774	-2.69209	0.58227	-2.10095	-0.83200	0.58213	3.54937	0.61822	-1.95932	0.78704	1.09901	-2.93681	-0.36491	0.28190	1.17503	0.74372	0.72985	0.69048	0.12559	1.84823	0.42506	1.28465	-1.53881	-1.29363	0.17701	1.74582	-0.10244	-0.96513	-0.25458	1.59555	0.16109	-0.15340	0.86361	-0.19465
DSTN_rep2		1.00000		24	C	B2	77	61	475	410	10.06839	-0.94778	-11.58942	2.53358	-2.67029	-1.31874	0.90290	-0.55521	-5.74956	4.45718	-1.70814	3.71766	-3.53106	1.33865	-1.41672	-1.13085	2.48391	3.33862	0.27832	-2.13843	2.90955	-1.92157	-1.80675	-0.68186	1.87877	0.84055	-3.24911	-0.04068	-0.10853	-0.03885	0.98039	2.00364	-0.37203	-1.91793	0.06468	-2.35381	-1.04222	-0.17484	0.38025	-2.24085	0.97294	0.20005	0.89319	0.64523	-0.90312	-0.48400	-0.11236	-0.00341	-0.96516	-0.91859
TPM2_rep2	DCTN6_rep3	0.52000	0.48000	25	C	B2	77	61	768	447	-0.45961	-7.27868	-3.24703	3.10004	3.81663	0.43822	3.53002	0.95119	-2.70425	1.43929	-1.93384	0.74483	-0.31298	-1.41744	1.31922	1.40101	-1.17527	-2.36296	1.85391	2.94424	-0.34609	-2.30905	2.16634	-1.98249	-0.40858	1.51229	-1.18216	-0.56646	0.59288	1.12088	0.15893	-0.64468	-1.45435	-0.41392	0.52196	-0.87585	0.47595	-0.26627	-0.50462	-0.85209	0.12009	-0.82243	0.55286	-1.24779	-0.64729	0.55013	0.23717	0.40556	-1.09881	0.52386
TPM2_rep2	DCTN6_rep3	0.50000	0.45000	20	C	B2	77	61	821	474	1.26181	-6.70565	-5.83888	0.85272	3.20249	2.28271	3.99810	-1.24044	-4.48124	0.94619	-1.06046	0.55359	0.04927	0.32014	-1.48575	1.88669	-0.07238	0.36198	1.66159	-1.03763	-0.35006	-0.61687	0.53761	1.08766	0.66796	0.36602	-1.54192	1.37989	0.11540	-0.61913	0.32839	1.02175	-1.78614	-0.36349	-1.14999	0.62223	-0.16827	1.28242	-0.08381	-0.60628	-0.07923	1.60654	0.93487	-0.09625	0.34416	2.08168	-0.24182	1.56155	-0.10058	0.27474
CARMIL1_rep3		1.00000		8	C	B2	77	61	753	536	18.40214	-24.15129	2.95916	0.82992	6.43291	7.25718	-7.18111	19.22966	9.34234	0.68712	-3.39699	3.06754	7.91634	1.27549	1.28058	-4.41883	2.45697	-4.96325	-11.71988	-3.12163	7.66908	2.78733	3.99498	3.05356	4.13842	3.32702	-0.95196	0.36536	1.23689	-1.74625	0.18685	-1.50331	1.74645	0.21878	-0.33875	-0.14018	2.67012	1.50480	0.33757	-0.96602	0.21164	0.25922	1.49543	0.84334	-1.21382	2.97481	1.86628	-0.25670	0.06783	0.28010
SORBS1_rep1		0.96721		61	C	B2	77	61	459	712	-9.93097	-1.56209	3.34098	-4.73883	-5.50565	-1.66835	-2.31622	3.48571	0.68754	-1.45920	2.71317	4.14893	0.43001	1.82092	-1.52062	-0.29286	-0.69314	0.12968	-0.83303	0.08141	-1.82700	1.91718	-0.63143	-0.18039	1.50273	-2.32218	-0.02272	-0.19028	-0.27454	1.27683	1.45985	-1.35776	1.54794	0.11563	0.06906	0.57072	-0.84279	0.79151	-1.20821	0.27056	-0.04382	-2.08983	-0.14453	-2.10733	2.18668	0.47150	0.04063	1.33994	0.00341	-0.19075
SORBS1_rep1		0.98000		50	C	B2	77	61	390	782	-8.66846	1.83318	4.46695	-0.44386	-3.63110	1.42781	0.90541	1.77707	-0.56644	-1.00191	-0.65104	-1.56922	-0.65999	1.76220	1.45176	-0.51891	0.83027	0.24054	-0.98609	0.40023	-0.09443	0.19561	-1.58225	3.51729	-0.70503	-2.06884	0.29794	1.48272	-0.21251	1.13929	2.83367	-0.51966	1.87196	0.52050	-0.41956	-0.95098	-1.37024	1.83913	0.43010	-1.76202	0.64825	-1.09777	0.30845	2.00383	-0.18497	-0.41494	1.19360	-0.36714	-0.58604	1.00806
STX1A_rep3		1.00000		22	C	B2	77	61	791	881	2.20894	-5.72012	-6.01591	0.64225	0.84499	1.43196	2.75087	-1.95128	-1.87224	-0.74940	0.57004	1.99991	-1.98448	0.80696	-2.26855	0.67385	-2.97680	-0.65970	-0.43162	1.10859	-1.20822	-1.24089	-0.08071	-1.45358	-1.46972	2.36880	0.41883	0.74560	0.40451	0.94988	0.30112	-0.52034	-1.31416	-0.01988	-0.29262	-0.98972	0.09017	-1.32091	1.40798	-0.23040	-0.49786	-0.55384	0.15102	0.05795	-1.15149	1.93691	-1.01478	0.39460	-0.97218	-0.74706
PALLD_rep1		1.00000		20	C	B2	77	62	786	421	-5.69185	3.34615	-2.11820	4.78720	0.92857	-4.43273	-2.21393	4.47425	-1.35552	-0.70642	1.11980	1.21332	-2.45080	1.38193	-1.23886	-1.85411	-0.61592	-1.31558	0.03104	3.82980	-0.83994	2.81183	-0.19575	-0.00058	0.21343	0.40405	1.23973	-1.20564	-1.17346	-0.14565	-0.02416	0.51754	0.99715	0.78006	0.05134	-1.18946	-1.04096	-0.05783	-2.66718	-0.12910	-0.43669	1.79899	-0.19400	0.60488	-0.07363	-0.81161	0.46601	-0.07392	0.46573	0.38524
BRK1_rep3		0.92857		14	C	B2	77	62	866	749	6.76270	-9.73538	-2.30553	-2.27306	0.79599	1.21536	1.95706	-3.70325	-2.08130	-1.65640	1.06750	1.19566	-0.91060	1.25606	-4.17060	1.55494	-0.96574	-0.73555	-0.77330	-0.90021	-2.01115	0.03805	-2.30102	1.00442	-1.20102	2.30239	-0.60742	1.55337	-0.10723	0.61093	0.46352	-0.20924	-0.98707	0.09039	-0.90541	0.41460	-0.77930	1.31511	0.72357	-0.68549	-0.86805	0.49930	-0.48527	-0.35942	-0.79276	-0.40878	0.67703	1.76626	-0.86378	-0.05479
MYH1_rep2	DBN1_rep3	0.58824	0.41176	17	C	B2	77	62	811	841	11.38542	0.53783	-0.46182	4.91877	-1.80200	-0.80987	11.94206	-1.35428	3.00990	-1.49750	-0.36652	1.10784	-7.77824	2.48889	-0.50246	-4.30135	-6.31932	1.68683	-5.10475	1.37326	-1.45230	1.12017	-0.51399	-0.18447	-1.23682	1.01969	-2.48943	-0.62313	2.11619	2.28183	0.29115	1.52578	-2.07876	0.02724	0.59020	0.89826	0.39405	0.48295	1.94600	0.46831	-0.13175	1.08871	-0.08041	0.22443	-1.11007	1.74230	0.46019	0.33569	-0.93385	0.05002
MYH1_rep2	DBN1_rep3	0.56250	0.43750	16	C	B2	77	62	835	877	19.69397	3.66907	-0.29692	9.82691	-6.37228	13.05778	20.30662	-1.60146	7.48449	0.12141	2.52641	7.72458	-9.78701	7.37329	-4.19929	-1.48654	2.20626	2.47376	-2.48762	1.59590	-3.91605	-1.16914	3.81364	-2.05354	-3.04165	1.26682	-1.93767	1.96581	-0.26686	-2.25421	-1.77758	0.58203	-0.06045	-3.04258	0.29845	-2.06781	0.37387	-0.86848	1.21226	-1.66248	-1.27629	-0.05641	-0.80197	-1.81242	-2.48625	1.78168	0.79899	2.13472	-1.64742	-0.89584
PDXP_rep3		0.66667		21	C	B2	77	62	782	950	6.92134	1.53438	-11.13454	2.89421	-0.89421	-2.22877	-2.72821	-0.62894	-7.07932	-0.80469	-1.62225	3.36969	-3.72780	3.11357	-1.77006	-2.15807	-0.17659	5.08774	1.63876	1.30000	1.97679	0.57298	0.82308	0.97036	2.66337	0.08743	-0.97808	2.06706	2.76367	-0.03541	0.03591	-1.29442	-0.35680	-1.65896	-0.11476	1.04638	-0.93662	-1.10634	-1.12398	0.11006	0.25365	0.54209	-0.53451	-2.07476	-0.18706	-0.30463	-0.22137	1.01567	0.16487	-0.04947
SEPT7_rep1		1.00000		22	C	B2	77	63	687	210	-11.43562	3.81437	-5.17168	4.38903	-2.03755	1.86288	1.38924	8.75502	-2.23214	4.03975	-0.71900	-2.35265	2.24015	2.18302	-0.01838	-0.23393	-1.38196	2.43914	1.09354	-2.62010	-2.04682	0.13405	-0.24852	1.00193	-0.73910	-0.95037	0.81285	-0.70618	1.19873	-1.26895	-1.01110	-0.96962	0.51912	-0.00063	1.92529	-0.20764	-1.44432	-1.55140	-1.41107	-0.48408	0.40016	0.67174	0.06665	0.18398	0.72636	0.08516	0.34821	0.34790	-1.94397	2.44107
ACTN4_rep3		1.00000		27	C	B2	77	63	793	311	-4.80957	8.38029	0.91454	-3.43776	-1.38471	-1.63820	-2.55536	6.01803	0.64187	3.24978	-0.08022	1.53042	-3.24459	2.08806	2.44402	1.76396	1.07284	-1.56967	1.86693	3.10246	-1.17106	2.19560	0.98560	-2.67970	-2.62874	-0.21985	0.74304	-1.84165	-1.17055	-0.60285	0.87801	1.67840	0.95430	1.09729	0.08612	1.03487	0.94245	0.31624	-2.14364	-0.60280	-0.18743	2.42653	-0.68124	-0.65678	-0.60489	0.78675	0.12295	-0.58051	1.72221	1.28221
MYL6B_rep2	GSN_rep1	0.39024	0.39024	41	C	B2	77	63	319	440	-4.17160	-6.39740	2.41604	2.14994	3.94154	1.76781	5.08021	1.52283	-3.64374	-0.79846	-3.08859	-0.15252	-0.35064	-0.00591	-1.48029	-2.58510	1.38365	-2.55732	0.42939	-1.52472	-2.15358	-1.59606	3.45764	0.83773	1.21648	-1.27992	-0.45253	-0.85837	0.53889	1.41244	-0.56881	-0.33883	-0.50724	-0.53302	0.68801	-0.45297	-0.53023	-0.41614	-1.07773	-0.36287	-1.54074	-0.20739	0.42279	0.98755	0.16201	1.50538	1.75183	-0.17306	-0.18656	-0.86948
AMPH_rep1	RAB13_rep1	0.42857	0.42857	28	C	B2	77	63	203	625	-7.93630	-0.67363	2.52111	5.29795	-5.41886	4.77203	4.54631	2.29935	-1.43219	-6.28243	2.74490	0.97208	0.44882	3.14523	4.77233	-1.88359	-1.05180	-0.97267	5.11012	0.23269	1.09736	1.93261	-0.41073	-1.80346	1.69255	-0.91222	2.13228	-1.67591	-0.94563	0.05051	2.27685	-0.89727	-2.05064	1.05291	0.36204	-1.54158	1.36205	-1.43797	-1.30551	1.85921	1.16329	-0.99426	-0.23322	-0.29882	-1.48585	0.05089	0.84815	1.04098	-0.07203	0.07351
CNN3_rep2		0.94444		18	C	B2	77	63	598	668	20.71129	7.17958	-2.07372	-4.93656	8.33934	-5.52033	2.94844	1.52607	-5.19303	-1.18636	-3.21644	-0.38819	-3.37297	-4.19858	0.99463	-1.50584	-0.21973	-0.69845	-0.51249	0.53655	-1.29223	-2.20956	-0.86531	-4.57196	1.88997	0.71930	-2.15159	-1.11742	-0.83952	1.60450	-0.94910	1.94339	-1.46987	-0.46210	0.19980	0.69497	0.22067	1.15742	1.32700	-0.58196	-1.47766	1.05604	-0.50551	-0.38448	0.12872	0.97277	-0.34813	-0.69853	0.40132	-1.18560
OPHN1_rep3		0.90000		20	C	B2	77	63	259	673	3.12814	5.32342	-6.55627	6.35294	-7.91989	-1.27378	-2.05006	5.97574	1.02870	7.61838	-3.60407	0.40583	1.28658	1.90681	-2.24056	3.16831	2.72083	1.93628	-1.50967	4.08108	-2.39945	-0.95575	0.17504	0.95800	-0.31248	0.95009	-0.00383	-0.28009	-1.18035	-0.71544	0.64019	1.57035	1.08341	1.59882	1.26902	4.29734	0.14582	0.22040	1.73011	-0.72918	0.41020	1.93388	0.00169	0.19337	-0.59350	1.22697	-0.75904	-1.43681	1.07539	-1.92564
PLEC_rep2		0.93750		16	C	B2	77	63	850	754	4.04683	-12.22353	-0.92868	3.59347	3.14914	-2.37669	1.40410	5.77016	-4.71818	-0.75346	-1.61127	0.09380	4.89140	0.72602	-6.49889	-2.09480	-2.00833	-3.35438	-0.42722	-2.35765	2.13142	-2.58129	1.74136	-1.17353	0.88058	0.25826	-0.92510	0.54373	-2.00155	1.90504	-0.68647	-0.13318	-0.68220	-0.58085	-0.75309	0.36485	0.16243	-0.87360	-0.67801	0.24819	0.13045	0.14925	0.18035	-0.08695	-0.31035	1.50201	1.76485	-0.11292	-0.74634	-1.27500
IQGAP3_rep3		0.93333		15	C	B2	77	63	618	759	18.80280	-19.43634	5.56056	2.36792	2.56016	2.78865	-5.45156	1.74924	2.50426	0.72710	1.61200	-1.31022	-0.54929	-1.51549	-4.43353	6.13280	1.07505	2.21173	-0.65413	2.10436	3.48093	-2.98803	-1.44270	1.18132	1.66316	2.98248	-0.94694	0.21559	1.16356	0.19168	-1.43113	0.23989	1.30170	-0.19497	-0.77892	0.39780	1.07509	-0.00785	-0.26175	-0.27233	1.16000	-0.16350	0.17484	-0.31071	-1.20346	1.20686	-0.81924	0.22488	1.45191	1.27112
BRK1_rep3		0.90909		11	C	B2	77	63	60	773	5.51984	-7.50592	-3.33782	4.25169	0.93189	-0.17163	4.38791	-5.51906	3.96722	0.32273	-0.10515	1.06838	-1.19904	0.24661	0.20752	3.00018	1.62506	-1.87028	-0.63294	3.86650	-1.44583	-0.05475	-1.82249	0.84326	-0.52019	2.07420	-1.42303	1.73498	1.29329	-0.27803	-0.45870	0.92737	-0.85205	-0.28718	1.26788	-0.01336	0.67790	-0.73643	-0.27634	-1.18911	-0.38623	0.56219	-0.35872	-0.08598	0.36705	-0.11594	0.29295	-0.44606	0.83437	0.42405
CDC42_rep2		1.00000		41	C	B2	77	63	528	783	-9.89294	-0.18212	6.78945	0.20216	-2.04904	-1.32088	-4.42958	-1.12987	-2.82242	-3.04865	1.02792	1.36400	-2.51655	3.51416	3.07800	-1.55387	0.76468	-0.87364	0.41996	0.95577	0.34044	0.56061	-1.78390	-0.10719	-0.12100	-2.22696	-0.81173	-2.22473	0.28859	-1.72113	0.92422	0.11880	1.10875	-0.04173	-1.59147	0.43006	-0.31831	-1.64618	-0.00593	-0.53763	0.78437	-0.26598	-2.03166	-0.16991	0.41712	0.30164	0.03779	-0.19155	0.89592	-0.24351
DCTN1_rep2	SNX1_rep2	0.66667	0.33333	39	C	B2	77	63	198	819	-11.05387	-1.65614	-1.87516	0.58485	-1.27058	-3.09983	1.43433	5.86427	3.67917	-2.01392	-0.65215	3.82101	1.29781	1.67706	1.19458	-1.25638	0.12485	-1.80140	1.02821	2.61873	0.04130	2.56401	-0.83351	-2.62234	1.49650	-0.67074	-0.74634	-0.89023	-1.23450	-0.32167	1.12113	0.87638	0.88519	-1.35168	0.74077	0.20491	-0.49186	-0.22839	0.32873	-1.82317	0.63906	-0.23336	-1.02724	-0.40015	1.33014	0.44673	1.02669	-0.18548	0.88112	-1.29365
MYH1_rep2	DBN1_rep3	0.64706	0.35294	17	C	B2	77	63	98	826	24.29188	2.75443	-5.44898	1.52510	-8.02905	6.76671	9.74044	-2.05287	3.12903	-0.98586	0.11515	2.64619	-4.31723	2.23824	-4.28941	0.41502	-2.66973	1.83202	-1.72814	0.23056	-3.92214	-1.43101	-0.73701	1.74914	-1.37129	2.80211	-1.75614	-0.24105	-2.20089	-0.24905	-1.75598	0.00273	-0.75971	1.80873	0.02256	0.57443	-0.95299	0.00164	1.87932	-2.93232	-0.46143	0.82441	-0.09428	-1.94261	-0.84612	-0.26278	-0.18685	-1.62349	0.67419	-0.72723
CGN_rep1		1.00000		17	C	B2	77	63	284	898	-11.84538	-6.75517	2.82938	2.63499	-0.24882	-0.45271	-2.62119	-1.63300	-2.43699	-2.07295	1.20176	3.36222	-0.00424	0.57501	1.72578	-0.28732	0.42503	-0.35229	0.89150	0.81124	-2.27699	0.19055	0.44163	0.69638	2.64124	-0.54813	1.14619	1.03350	-0.70178	-1.18058	-0.46723	0.34695	0.52330	0.09482	0.56520	-0.38982	-0.45284	-0.51067	-0.86853	0.04790	-0.67344	-0.04455	0.46111	-0.28129	0.49051	-1.17646	-0.17300	-0.09788	-0.47944	-0.16274
DIAPH1_rep1	PPM1F_rep2	0.61290	0.38710	31	C	B2	77	64	400	306	21.47681	8.14572	9.19780	-2.42290	9.69490	-3.11899	9.10114	-5.79101	-0.52669	2.50359	0.50863	-4.38572	-1.77704	-0.12207	0.28360	1.08282	-0.68082	-1.69508	-3.39038	0.93328	-0.24994	-0.56566	-0.86403	-1.05477	3.12586	0.79302	0.83211	1.50749	0.35798	2.08554	-0.13540	-0.52905	-0.46391	-1.02090	-2.96123	-0.89241	-1.05644	-0.13739	-1.38836	1.24446	1.07231	0.11861	-0.29418	-2.06104	-1.52074	2.02643	-0.64311	-2.98242	-2.50875	-0.69611
DIAPH1_rep1		0.94737		19	C	B2	77	64	336	309	15.75746	-11.36045	-6.46577	0.61589	-1.50257	0.72819	4.70098	-6.03831	-1.65533	2.77532	-0.00222	-1.60359	-4.38760	1.63879	-0.98577	3.58399	0.42743	1.78690	-3.72012	3.03885	-0.71038	2.09161	0.77580	1.13601	3.77092	3.18884	-1.59976	-0.27361	0.66151	-0.98280	-0.69839	1.49925	-0.57692	-0.12600	0.01484	0.11692	-0.34654	0.04899	0.10491	0.06765	0.16547	0.64450	0.29669	-0.26012	-0.52950	-0.44344	0.55114	0.47921	-0.84578	0.72322
DIAPH1_rep1		0.93023		43	C	B2	77	64	380	363	1.45310	-2.51997	1.14299	0.26922	-2.11086	-4.31502	5.83766	-3.42515	3.24447	-1.81212	2.97612	0.05568	-2.09302	2.70246	-2.94385	-0.81192	-1.37771	-0.17213	-0.62375	2.62398	-0.30659	-0.44958	1.34404	0.29432	0.39560	0.19231	1.54412	0.45345	-0.86570	0.38830	-2.93690	1.32271	-1.04912	0.12523	-1.01475	-0.03837	-0.57979	-1.96470	-0.27723	-0.37214	-0.45038	0.19059	-1.15600	-0.47681	-0.67378	1.29077	0.72170	0.58756	-0.34562	0.27275
MESDC1_rep2		0.95455		22	C	B2	77	64	537	389	-0.31500	1.53098	-0.09679	-0.59046	-0.46951	6.45156	-6.80827	-1.89413	-2.53897	-0.69088	-3.92485	0.27830	1.20075	2.98738	-2.89940	1.62320	0.03970	-2.54406	1.30232	4.49405	-0.51149	3.04611	-0.32834	1.63648	-2.02890	-0.35644	-0.46450	1.52700	2.05951	0.32933	0.04645	-1.51478	-0.31833	-0.55145	1.90048	-0.14284	1.03159	-0.19865	-1.54012	-0.04385	0.03717	0.76066	-0.71700	-0.74154	-0.25501	0.28834	-0.36882	-0.39285	0.46003	0.25042
MESDC1_rep2		1.00000		29	C	B2	77	64	527	484	-7.67854	-2.85238	-3.31134	-4.43535	0.45932	3.88481	1.40556	2.29751	-1.10221	4.08435	-0.51125	0.34288	-1.71857	1.13544	-4.61145	0.82773	1.14648	-1.13079	0.94150	-1.08112	-2.91988	-1.20373	-1.40754	1.83329	-0.88115	0.44455	-0.73215	-0.55786	-1.11337	-0.37949	-0.64059	-0.54598	-0.03310	0.02354	0.14469	-1.69232	0.07062	-0.72716	-0.84137	1.96783	-0.28531	0.42069	0.66574	-1.68034	-0.12809	1.10923	-2.04748	-1.11704	-0.43393	0.16738
CNN2_rep1		1.00000		29	C	B2	77	64	212	704	-0.50809	-3.33274	-2.81386	3.31426	-0.70533	-3.12601	1.66443	2.19825	-0.38511	0.89428	3.35161	-0.19042	-1.55188	3.62810	-3.38124	-0.87412	-0.72716	-0.49162	-0.18025	3.27205	-1.92160	-2.62336	-0.14324	-2.36558	-0.27523	1.00741	-0.32082	-0.05821	-0.57416	1.77666	0.31512	2.83165	-0.25292	-0.18134	-0.44325	1.01679	0.75289	1.11885	0.59094	0.46840	1.33012	-0.54734	-0.29860	-0.43584	-0.90971	-0.04413	-0.13318	-0.18950	-0.09485	0.15200
WASF1_rep2		0.97059		34	C	B2	77	64	422	855	-8.10332	-2.04091	3.93988	-0.90832	1.75151	0.88556	3.59890	-1.66173	1.61217	-1.58733	-4.05196	1.47122	-8.68232	4.01701	2.08742	1.20216	-5.00955	-3.09984	-1.35373	0.68243	-6.52221	0.08876	0.18297	2.22464	-0.49771	0.12863	-0.10186	1.33150	-0.09834	0.89415	0.51259	-1.32032	-0.60447	0.13240	0.20441	-0.37719	-0.90030	-1.69344	0.50965	-0.37400	0.55507	0.72049	-0.90680	-0.79531	-1.07327	0.85602	0.54614	1.33155	2.28586	-0.02606
WASF1_rep2		0.96552		29	C	B2	77	64	397	886	-7.53450	-6.49726	0.27113	3.47177	3.35599	0.79762	6.78073	0.68852	3.92617	-2.06281	-3.25981	3.19826	-4.31884	6.90390	1.24119	1.90410	-7.06891	-4.92101	-2.39814	-0.37925	-4.97746	-0.45946	0.56258	1.99544	0.20550	0.68401	-0.48051	0.77592	1.30790	-1.15164	-0.60777	0.94948	-0.45087	-0.04298	-0.92858	-1.80271	-0.78181	-1.18733	0.24099	-0.51843	0.28657	0.36160	-0.76495	-0.77158	-1.27862	1.55691	-0.36494	-0.44861	-0.30222	-0.54636
MICAL2_rep2		0.77778		9	C	B2	77	65	792	192	52.87115	-11.60367	-16.35274	-10.72826	1.06374	-3.95399	-2.96213	5.27314	-10.03768	1.38741	7.41206	-8.88230	-5.49632	4.12231	6.94423	-10.77545	3.22421	14.11947	-4.09048	3.06782	-1.56485	1.59079	9.70972	-0.00032	5.00982	4.34711	-0.00051	-0.92843	0.03624	-0.78178	-1.00016	1.52705	-0.32702	-1.27952	-1.69603	0.31107	0.35831	1.17623	0.31127	0.65133	0.70025	-1.44696	0.54679	0.21100	-0.08733	0.18883	-0.86665	-1.72099	-0.33743	0.13573
PIP5K1A_rep1		0.97619		42	C	B2	77	65	343	354	-0.74439	-10.13663	4.77647	-8.13066	0.16643	4.86850	-4.84646	1.42780	-4.00558	1.81498	-1.26560	0.47536	-0.11376	-0.40955	-6.80709	-3.75348	-1.36783	-3.64064	0.03249	-0.71851	-2.72976	-0.15401	0.20548	0.61470	-2.34941	0.59238	-0.25562	1.29441	-1.37387	-0.11366	-0.43787	-1.20185	-0.91831	-0.03710	0.50461	-0.02190	0.81324	1.22028	-0.66380	0.34004	0.72716	0.43772	-2.32586	-0.39140	-1.22413	1.27901	0.51788	-0.53300	0.60017	0.07076
CNN2_rep3		1.00000		31	C	B2	77	65	468	410	-3.58111	3.62322	-2.04810	7.21732	-4.02073	-4.35017	-0.71162	5.97882	0.46786	4.28535	1.66269	-1.34380	-2.96553	-1.98869	-0.07547	-3.11904	-1.95888	-0.35268	1.21227	3.27304	-2.54052	-1.89257	3.85001	-0.65576	1.36837	0.42471	-0.02797	-1.76625	-1.45795	0.73379	1.13157	0.81266	1.54495	-1.29383	0.99428	1.38000	-0.66566	0.53230	-0.93701	-0.43359	0.20840	1.30312	-1.15463	0.28441	-0.19266	-0.48962	-1.24145	-2.94089	0.76894	1.20993
PDPN_rep2		1.00000		15	C	B2	77	65	581	636	8.59566	1.15399	-11.95308	1.07447	-3.79516	-5.17516	5.26400	-2.11158	3.45171	1.21986	0.25328	7.13696	-8.35830	0.48783	-1.14305	-3.63985	-3.73433	-0.53445	-2.22932	-0.68482	0.92845	1.16497	0.02076	-0.65041	2.20286	0.21420	-1.24889	3.22512	1.90129	1.28542	0.07003	-0.55424	-1.00910	0.34997	-1.14006	-0.38199	0.35805	-1.06834	-1.23738	0.00184	0.94846	0.10906	-0.76065	-0.51381	0.34746	0.19433	-0.10850	-0.33526	2.23915	0.63971
FGD5_rep1		0.93617		47	C	B2	77	65	552	662	-2.27278	6.76233	2.01254	0.27098	-2.31530	8.15847	8.28076	0.22007	1.94003	-8.88472	0.07459	9.05904	-8.57580	5.40086	-0.18909	0.45460	-0.17992	-2.56828	1.40700	0.93809	-0.59419	1.84234	3.01772	1.49018	1.35155	-2.18376	-1.63811	-0.24158	0.99121	-0.23388	1.07622	-1.87521	-1.53474	0.01212	-0.60758	0.69667	-2.82364	1.72811	0.39644	0.60108	0.80231	0.79812	0.96073	0.51383	-0.11957	0.75952	1.07504	-2.47399	-0.59899	-0.26092
FGD5_rep1		0.94444		18	C	B2	77	65	605	691	-3.05388	2.28998	0.48529	0.30033	-0.42171	9.57918	5.00515	-3.54384	-0.13925	-4.72700	0.69021	4.80502	-5.24180	3.60544	-2.09605	-0.70164	3.38303	-0.28220	-0.62091	0.86380	-2.82565	1.46186	1.16378	2.43373	-0.45289	-0.49067	1.03548	2.54638	0.33757	-1.40914	0.38992	-0.42852	-1.08620	0.40510	-0.73478	-0.49173	-1.15906	0.75997	0.65729	0.00245	-1.87339	0.76058	1.43472	-1.26550	0.58062	0.91387	0.49844	0.57723	1.03608	-0.53556
TMSB15A_rep2		0.53933		89	C	B2	77	65	626	856	-13.09591	-7.47849	10.03445	-5.70798	-6.18251	-1.95791	-0.50351	5.56048	-0.02899	-0.83416	6.99997	2.74440	-0.02016	1.82502	1.98554	2.39057	-1.87527	-1.91460	0.00184	-0.52411	-4.56218	2.71616	1.39136	-1.23793	-0.09168	-3.31101	1.00101	-0.66648	-1.21427	0.70803	0.94819	-1.27123	2.29652	0.85278	1.09436	-0.06439	-0.03077	0.47792	0.79633	-0.21572	0.90204	-0.32586	0.76904	-0.47860	1.08648	-1.48841	-1.35804	-0.11957	-0.40554	0.18778
ROR1_rep2	DIAPH1_rep2	0.42857	0.32143	28	C	B2	77	66	664	134	0.99994	3.12045	-0.24709	0.76990	3.79953	-3.35593	-2.05328	-1.84770	-4.77206	-4.55571	0.74383	0.49434	-1.75313	2.55682	-1.19323	-1.35418	-0.79348	-1.99207	0.62610	0.36774	3.01201	1.29069	1.90794	-1.42857	-0.29911	-0.39897	2.46369	-0.03428	0.62660	2.09656	0.55101	-0.80320	-0.62298	-0.38576	-0.64049	-1.37164	1.37153	-0.56567	0.53938	0.89786	-0.16779	-0.95465	-0.62871	-0.42405	-0.39770	-0.71074	1.12228	-0.22139	-1.46859	-0.24592
LIMK2_rep3		0.72917		48	C	B2	77	66	376	207	-3.92644	0.51016	10.91019	1.16769	-0.93205	-2.10080	3.89207	0.33923	-4.14482	2.41377	1.22505	-2.87434	-4.61275	2.69367	-0.06365	-0.63966	0.12242	-1.84465	-3.27262	-2.84757	0.08391	2.09566	-2.75642	-0.72199	-3.11913	-2.72603	1.61084	-1.59149	1.84355	-0.22621	-0.32606	1.30679	-0.11767	0.18807	-1.62463	-0.56168	-1.03915	-0.76243	-1.18299	-0.58494	-0.43767	-0.01144	0.49904	-2.51705	-0.00526	0.41291	2.29941	1.70521	1.20149	-0.69356
IQGAP1_rep2		1.00000		20	C	B2	77	66	707	246	-9.14645	1.21077	-2.09766	2.43071	0.73278	0.17590	0.37287	-0.25559	-0.36588	1.21401	0.32345	-1.76741	0.36501	5.71904	0.92658	-1.53012	3.26309	-2.26750	-0.28620	1.93959	0.40174	0.55886	-4.17324	0.86483	1.76808	-1.10041	-0.36240	1.86055	0.49887	-0.53110	-0.18830	0.08257	-0.71093	0.00126	0.36497	-0.56990	-0.25356	-0.28868	2.54716	-1.17559	-0.06270	0.60874	-0.38045	2.38220	0.45842	-0.18966	-0.04819	0.34602	0.01697	-0.72633
LIMK2_rep3		0.71429		28	C	B2	77	66	474	255	-3.38604	-0.93792	-4.98523	4.61866	-4.62395	2.46435	0.61204	2.16849	-0.24981	7.12177	1.28416	4.35559	-2.50883	-0.54765	-2.11510	-3.59269	-1.93345	-2.23703	-1.90122	-1.15945	1.80190	1.87156	-3.98898	-3.31292	-1.04055	-0.40334	-0.23410	3.21628	0.64309	-0.80333	0.53167	-0.17866	0.18478	-1.13126	1.12575	-0.72231	-2.30947	-1.46903	-0.80685	0.90685	0.84818	0.75114	-0.32805	0.39167	-0.94174	0.47990	1.02025	0.26707	-0.89440	-0.99402
TLN2_rep1		0.94444		18	C	B2	77	66	261	437	20.87065	-12.46608	-1.09003	-1.69436	-2.03678	0.86557	-0.12162	3.36742	-8.13453	0.55595	-2.19783	-1.74095	-3.26872	-1.11694	-2.58707	4.33265	0.92592	2.43945	1.62488	3.58802	3.32777	-0.30123	-0.40632	0.12592	5.06230	1.69359	-1.82154	1.56898	-2.14008	-0.16007	-0.99375	0.73077	-1.14794	-0.20412	-1.78018	1.04537	0.10487	0.57457	0.76815	-0.43856	0.57409	0.89612	1.84704	0.43378	-1.77809	0.58894	-0.79079	0.28473	1.33992	-0.14574
PFN1_rep3		0.92308		13	C	B2	77	66	596	474	-6.28503	-7.79466	0.32035	-2.85194	0.66114	1.51144	-2.73373	-2.76073	-5.38621	4.15300	2.24782	0.72457	-2.72536	0.28807	-0.16414	3.05591	0.90939	-1.88736	-0.33896	0.28159	-1.08264	-0.29319	0.48561	1.27874	1.18133	-0.04591	-0.27650	0.82901	-0.44167	0.19510	-1.11874	-0.62469	-1.02255	0.30157	0.24892	0.85722	-0.01417	-0.06584	-0.15560	0.59188	-0.49473	2.01753	-2.44862	-0.15926	-0.49133	-1.65792	-2.08501	0.57937	2.02850	0.91851
DIAPH1_rep2	ROR1_rep2	0.41667	0.33333	24	C	B2	77	66	883	527	-4.31599	4.32451	0.30197	8.32073	0.01045	2.57576	-5.47917	-0.74206	0.21206	1.92246	0.48534	-0.95765	-1.62964	-2.24757	0.16735	-3.63723	-3.06346	-1.64993	-2.21832	3.60632	0.42078	2.26267	0.48251	-0.61094	-0.61963	-0.29350	-1.53874	0.32611	1.42923	-1.95310	-0.55996	-0.59830	1.48879	0.68400	0.03796	0.40131	-0.00980	-2.24107	-0.30813	1.56219	-0.72526	1.27398	2.26595	-0.40947	-0.89852	-0.24204	0.10069	0.99112	-0.09664	1.35904
MYL6B_rep3		0.88889		18	C	B2	77	66	304	540	2.54338	1.10221	1.15875	1.64337	-5.21301	0.59097	-2.55421	-1.84369	-4.17452	0.67179	-1.30148	-1.42427	1.31119	4.07822	0.65210	0.09313	0.39499	1.56431	2.93475	2.81489	0.17210	-0.69487	0.31931	1.25455	-0.68194	0.33297	-0.17558	-1.94507	-0.76161	-1.20604	-1.86663	0.63889	-0.10920	1.89463	-0.97152	0.82208	-1.59371	-1.53563	-0.36112	-3.18576	-1.35559	1.19143	-0.11578	1.00277	-0.03272	0.21901	0.40194	-0.96120	0.55320	0.46920
PFN1_rep3		0.95652		23	C	B2	77	66	539	564	-0.40795	-1.80585	-5.56623	-2.96288	-0.83584	-0.89383	-1.96965	-1.71228	-6.32446	-0.41984	1.38597	2.66358	-2.63692	0.76622	-2.02634	-0.12997	-0.49794	-0.23235	0.79044	2.07785	1.29272	0.59882	-2.38764	1.65168	2.32293	0.60937	-0.67809	-1.97334	-1.25029	-0.09987	0.60804	1.52858	-0.49041	-0.37904	-0.47701	-0.07066	-0.47424	1.10817	-1.58232	-0.38727	0.73943	-0.61041	0.84602	-0.66219	-0.10438	-1.67325	-0.27408	0.35728	-1.49410	1.98202
SHROOM1_rep3		0.91667		24	C	B2	77	66	194	577	-3.10127	-1.80427	7.45045	-2.83821	-6.11955	2.28298	-7.65882	-0.60962	0.94884	-0.31014	-1.93718	2.45900	1.68745	1.39130	-2.98961	-4.04954	0.04264	-0.76226	0.44973	3.76571	-2.09928	-1.25712	-1.65049	-0.51742	-0.05657	-1.22405	-0.08779	-0.29236	1.79993	-0.27785	-1.20977	-1.70648	0.79632	0.51349	-2.03734	-1.34935	0.42200	0.05051	-0.24415	-0.67001	2.27718	0.09966	-0.11830	-0.12274	-0.04874	-0.72528	0.06915	-0.05745	0.24483	-0.62107
IQGAP1_rep2		1.00000		28	C	B2	77	67	120	228	-3.05738	5.64183	-2.49029	-1.22415	-7.58520	2.46502	-1.93055	3.44788	-1.24979	6.37107	2.67498	3.06362	-4.62365	-3.73323	3.73603	0.92164	-4.41874	-2.40384	0.47145	0.67167	-0.78842	-1.10571	-0.54138	1.65188	-0.87348	-0.15777	-1.82543	-0.59509	-1.50612	-0.78561	1.92859	-2.12247	0.95229	-0.27914	-0.10325	-2.95475	0.58773	-0.00571	-0.39772	-0.43681	0.70936	-2.00744	1.80394	-2.30398	-0.13123	-0.60217	-0.14550	0.57068	-1.83585	0.53928
MARCKSL1_rep2		0.95652		23	C	B2	77	67	305	201	2.82804	3.68679	-7.65022	4.50753	-1.63330	6.53765	-4.01037	3.69989	-7.06081	-1.17427	-1.16912	1.04426	-0.89579	-2.04231	-2.05048	-2.66843	-1.56905	-0.48035	0.46852	-0.90023	0.24778	-0.68808	-4.81761	1.25261	1.40053	0.95574	2.86013	-1.08423	1.14866	-1.80699	-0.73932	0.18716	-0.34057	-0.09878	1.46104	-0.80289	-0.35093	-1.04348	0.60660	1.90257	1.43329	-0.84832	0.65333	0.42173	0.44814	0.90960	0.03931	0.24215	0.79726	-0.44214
WDPCP_rep3	MYL9_rep1	0.54000	0.38000	50	C	B2	77	67	763	400	12.03438	9.88784	9.22471	2.69065	-5.52948	3.56181	1.40385	-1.43486	-5.61296	-1.53560	-1.50842	-2.16543	-1.15889	0.66585	-3.67778	0.55674	-0.89003	-1.12299	-0.91934	-0.75429	3.34417	1.28982	-0.00325	-0.82654	-1.15288	0.68190	2.98292	-0.64753	-2.01758	0.64135	-0.85031	-1.80884	-0.71966	-0.55543	1.57216	-3.62060	0.64607	-0.19175	1.03637	-0.79591	1.91818	-0.12891	-1.11913	-0.38272	-0.01810	0.90454	0.83892	0.08196	-0.78525	-1.33903
WDPCP_rep3	MYL9_rep1	0.63158	0.31579	19	C	B2	77	67	656	464	9.38350	-10.51649	-7.23105	2.52945	1.07705	-2.63338	0.38301	0.82032	-4.34361	3.41481	0.81927	3.59979	-0.90664	-0.17525	-1.49834	5.08760	-1.75031	0.00674	2.39954	0.89608	1.45070	-1.72524	-0.97858	-0.24663	1.38756	2.55560	0.29244	-0.17583	0.29369	0.23566	-0.57031	0.28142	-0.44853	-1.30297	-0.65365	-0.41822	-0.37684	1.21127	0.65866	-0.03165	-1.44385	-1.15240	1.11587	-0.43877	0.42192	-0.65179	-0.46185	-0.22978	-0.61666	-0.67690
MYH7B_rep3	ROR1_rep2	0.35417	0.31250	48	C	B2	77	67	220	497	-10.88169	-0.67583	-0.96888	-0.27721	0.09719	2.56838	0.25222	0.95849	-0.95598	-2.81870	1.65135	0.63575	-0.55793	-0.39176	2.43386	-0.76450	-0.86497	-0.60091	0.33681	5.28767	-1.21543	1.02463	-0.42350	-0.53997	1.45235	-1.48071	0.54572	0.89052	1.77302	-0.23142	-0.51366	0.08432	-1.27475	0.69869	0.37786	0.98469	-1.07195	-0.14041	0.15096	-0.03037	0.77677	0.06671	-0.11692	0.75080	-0.68153	0.06449	-0.11979	-0.11859	-0.75703	0.10222
AQP1_rep3		0.96970		33	C	B2	77	67	382	521	0.26099	6.75719	-6.09941	0.38566	-6.17210	5.36057	3.81391	3.44736	-1.84793	-0.28003	2.49316	-1.49486	-1.05342	-1.38066	0.22931	0.98173	-0.67622	-3.57311	0.80000	0.09645	1.47958	-1.08896	-1.71516	5.72247	0.28935	0.17661	1.44716	-1.48521	-0.90203	-0.86808	0.98409	2.54640	0.27799	-0.83078	-0.42924	0.91097	2.77012	0.75951	1.53340	3.77166	1.23542	0.16636	0.98889	-1.26593	0.49345	1.18289	-0.79147	2.90420	-2.61173	-0.41663
MYL6B_rep2		0.92308		26	C	B2	77	67	649	563	5.83253	3.76150	-4.99600	5.64953	-2.84354	-2.65203	0.03829	-0.40338	-0.36284	0.00634	3.61597	4.02746	-4.21480	-0.47171	-3.96711	-3.90063	-1.71738	0.19122	-3.10154	4.31575	3.05517	0.65307	-2.70458	0.58725	0.73076	-0.40653	-2.66660	1.56872	2.10755	1.34180	-1.16046	-0.18569	-0.36220	0.49747	0.86396	-0.71399	-0.13999	-0.94173	-0.55822	0.27234	0.58338	1.45217	0.29561	0.31012	-0.20800	0.95467	-0.28420	0.00330	-1.13973	1.31284
MYO1B_rep1	CD44_rep3	0.57895	0.42105	38	C	B2	77	67	750	650	-8.81238	0.29317	2.08608	-0.41810	-0.63099	-2.25698	-3.36542	1.80479	-1.28399	-3.60049	3.31918	2.72177	-1.52325	-0.47740	-1.12294	0.62925	-1.07742	-0.35726	-0.17851	3.03383	-2.20120	3.05251	-0.66346	1.44767	0.77361	-1.88216	0.92381	0.57780	1.10291	-0.46969	-0.62464	-0.62961	0.70992	-0.91667	0.83250	1.51250	0.36852	-0.42705	1.27339	-0.65440	-0.64669	-0.03083	-0.47171	-0.53968	0.38634	-0.14398	0.05054	-0.44184	-0.54984	0.58906
ZNF185_rep3		1.00000		38	C	B2	77	68	729	113	-8.37364	1.45656	-2.19362	-1.63175	-4.36570	-0.07425	1.36805	1.47134	0.63132	3.28665	1.21181	-0.42514	-0.03063	3.36987	-0.17643	-2.17921	-1.26582	-0.98848	-0.33022	1.11507	-0.05187	0.73723	0.12302	-1.52869	0.72345	-1.76991	0.28165	1.96354	0.47649	0.40115	0.18371	-1.26800	0.57137	-1.18148	0.82312	0.55430	-0.00518	-0.58460	0.72303	-0.46379	1.64353	-1.18921	0.31214	-2.20235	0.08658	-1.28145	0.09064	0.55264	1.38501	0.63026
ZNF185_rep3		0.97561		41	C	B2	77	68	638	166	-10.33743	-2.17377	-4.78986	-1.43263	3.04827	-3.61712	2.13755	6.87299	1.09267	0.59826	0.11823	2.26436	-2.90873	-1.58357	-1.30534	-0.85338	-2.17849	-0.34308	0.23332	1.54619	0.30290	0.35884	2.75539	-2.27569	-0.05360	-1.19310	1.02088	0.27973	0.07563	0.20182	-0.38812	-0.08194	-0.25482	-1.00947	-0.32224	-1.66358	0.67335	-0.59671	1.91778	-0.23349	0.10384	0.07821	0.45859	-0.61023	-1.35053	-1.14504	0.36144	-0.47307	0.82423	-0.80443
AMOTL2_rep1		0.95833		24	C	B2	77	68	940	359	-11.85435	-1.91280	-2.69086	0.32286	0.93531	-0.92382	2.12719	1.86270	2.52666	0.01735	3.11482	0.72875	0.18458	1.12589	0.71931	-2.14973	-2.19935	-0.45424	-0.21843	3.03617	-1.42419	1.68025	0.98559	-3.20661	0.89273	-0.48066	-0.51644	-1.49364	-0.00371	0.32585	0.92654	2.24027	-0.40594	-0.29941	0.14272	-0.56597	-0.29747	-0.18226	0.42188	-0.49204	0.31318	-0.25425	-0.06619	0.81613	0.29188	-0.10034	-0.78775	-0.21994	-1.51051	0.41685
ADD1_rep3		1.00000		7	C	B2	77	68	297	411	11.80443	-20.93270	15.32091	10.02011	4.46836	1.41246	-11.58565	5.01751	9.48309	1.81158	4.73254	-2.43460	-1.62338	-1.04810	-5.65885	3.53968	2.97345	-3.87077	6.36551	2.60225	2.68093	1.41819	-0.91071	2.01682	4.49404	2.43805	-0.79497	0.79018	1.09604	-0.49087	-0.52083	0.12710	2.73213	-0.06822	0.57637	0.64995	1.45199	1.60752	-0.16274	-0.55600	-0.46352	-0.18793	0.64228	0.96165	0.66958	1.15581	0.61721	-0.44874	-0.02809	0.18571
IQGAP1_rep2		0.92000		25	C	B2	77	68	691	540	7.60925	9.80146	-0.22707	1.12717	-12.01920	8.93102	-2.90219	6.12181	-10.00416	5.43715	-2.89428	-2.44911	1.30383	-1.44987	-4.06295	1.78009	-4.42768	2.55513	3.93177	-2.24301	-1.13144	1.43087	2.31062	4.91803	0.42595	-1.28649	2.55256	-1.10519	2.65646	-1.36645	1.13201	-0.93808	-1.24341	-1.57056	1.18120	-0.58251	-1.73836	1.83458	2.15588	-3.90453	1.11488	-0.67225	-0.82789	2.07367	-2.40911	-2.28626	-1.14054	-0.58417	-1.15428	1.46550
ZYX_rep3		0.97297		37	C	B2	77	68	484	618	-0.79673	8.48827	0.11400	3.44993	-4.99225	0.00722	-6.08577	1.33213	-2.24628	-5.02615	2.77184	0.53002	0.36069	2.26390	0.20050	1.65240	-5.34460	-0.24532	1.22794	2.83352	1.37345	1.25410	2.52032	-1.08314	-2.38569	-1.23477	0.68343	2.74536	-0.15058	-0.41434	-0.00224	-1.88239	0.44823	0.56504	1.45344	1.94023	0.56830	-0.07808	0.56925	-1.69877	0.51364	-0.10162	0.16957	-1.53147	0.89794	-1.09638	0.65246	0.53671	0.04152	-0.90435
PDCD6IP_rep1		0.92105		38	C	B2	77	68	355	651	-2.25623	-2.38649	-0.29774	-2.46434	0.62350	-2.28558	4.07185	2.56304	-1.64790	0.04320	0.66222	-2.26259	-2.90773	2.52216	-2.87620	-1.76601	-1.22861	-2.58515	1.07544	2.08279	1.43313	0.17928	1.20075	0.26653	-1.62177	-0.70077	2.10529	0.11243	0.02634	0.30279	-2.40849	0.95659	-1.75982	0.09709	-1.31540	0.22351	-0.34930	-1.05750	0.13985	-0.58941	-0.85276	0.03108	0.60039	-0.63714	-1.33253	1.08078	1.44882	-0.23075	0.22220	0.52081
ENAH_rep3		0.98667		75	C	B2	77	69	691	122	-8.36974	1.03308	2.19140	0.45966	5.65304	-4.91174	3.02081	6.36630	-1.70988	-6.74147	1.00635	-1.94062	-1.47174	4.84829	-3.42936	1.56869	-2.15762	-2.23232	-2.52865	0.10121	-1.52041	3.60323	-1.02441	-2.69669	-3.55862	-1.59295	0.76349	0.34032	-0.07181	0.89079	-0.91048	-0.92399	0.55580	0.23604	-0.18882	-0.39269	-1.46976	-0.62118	0.20855	-1.25800	0.83435	-0.42917	-0.00408	-2.06844	-1.43718	0.40475	2.54739	0.11058	0.03596	0.31707
SHROOM1_rep2		1.00000		8	C	B2	77	69	408	195	20.40362	10.83021	-7.49748	9.42334	0.21430	-0.26182	-7.27186	3.15286	1.18855	10.58448	-1.14224	0.55249	-1.36661	-4.33579	1.43015	-0.83093	-0.38176	-3.40184	3.88275	-3.43948	-4.10762	-1.32913	1.25854	-1.81666	-4.07190	1.73134	-2.71922	-0.72678	0.48331	-0.71721	1.54562	1.02300	0.40712	0.30745	1.99499	-0.61047	0.90754	-0.37133	1.80200	-1.42527	-0.69678	-1.24859	0.02247	0.83682	-0.42814	-1.27008	1.38003	0.02402	-1.44761	-0.15682
NCKAP1_rep1		0.81081		37	C	B2	77	69	427	346	0.07022	-1.71014	0.60648	2.50009	-1.28285	-0.17496	3.55788	0.55016	-1.05245	-2.68811	-4.44462	0.41816	-0.34813	1.66333	-3.49276	-3.19372	-3.07290	1.33751	1.49549	0.28630	0.14518	-0.07042	0.57153	-2.25159	0.72486	-0.48619	-0.03174	0.75727	1.92134	2.13409	0.66631	-0.86008	-0.97166	-1.77957	-0.04086	0.59499	-1.11643	0.60111	-0.25937	0.20329	-0.93026	0.84579	0.24421	-0.62604	-1.14719	-0.15271	1.72558	1.22381	0.31710	-0.15995
TRPV4_rep1	BAIAP2_rep1	0.48387	0.45161	31	C	B2	77	69	435	411	0.50102	-1.15028	-0.21526	-0.80901	-5.66933	-4.22491	7.53650	3.10783	1.42336	4.06920	2.96397	1.32508	-4.77640	0.76185	-0.04911	-0.59143	-1.19763	-1.69296	-1.46301	1.28400	-0.25799	0.57312	-2.10673	-2.14798	0.11393	-0.92674	2.76115	1.43991	-1.48228	1.97185	-0.76373	0.35353	-0.00583	1.10870	-1.16138	-0.13473	-0.85216	-0.05674	-0.67444	2.32407	-2.03642	0.43426	-0.87464	-0.67379	-2.02130	-0.22504	2.06585	-0.77396	-0.11802	-0.14230
AMOTL2_rep1		1.00000		26	C	B2	77	69	120	531	-6.73061	-5.59450	-1.99590	0.54908	2.82690	-1.93356	0.97581	-3.34567	-1.38171	0.67752	2.69523	0.80215	-0.44947	-1.58082	-1.29324	-0.80057	0.68485	-2.64441	-0.56341	0.72012	-2.07697	2.50530	1.50823	2.08780	0.65673	-0.12194	-1.28374	-0.24822	0.47395	0.69614	-0.30800	0.71080	-0.91300	-0.70849	-0.26728	-0.00652	-0.54029	-1.54142	0.37427	0.69305	-0.43262	0.18986	0.22354	0.20152	-1.08805	0.06568	-2.19059	0.41063	-0.24985	0.19613
WASHC1_rep1		1.00000		39	C	B2	77	69	778	659	-13.93187	-2.70897	3.29567	-3.54970	0.86829	2.84160	-1.76812	-0.57901	-0.77025	-2.21335	5.50531	-0.31366	-0.02999	5.30305	0.34401	-2.75359	-1.24108	-2.12535	0.02011	-0.08178	-1.05470	0.32385	-2.00450	1.21087	-1.43763	-0.92765	0.29955	-0.49174	0.67859	1.08766	1.34185	-0.85726	-0.24891	-0.24910	0.02141	-0.38055	0.27496	0.06774	-0.27457	1.11675	-1.10372	0.44286	1.35643	-1.11161	1.32122	1.49813	-0.08589	0.41195	0.23924	-0.04401
SCRIB_rep3	ZYX_rep2	0.57143	0.42857	14	C	B2	77	69	626	790	-4.55753	-1.80563	-6.23492	4.03109	7.26528	-1.59925	0.41238	2.76055	-2.73660	3.62564	0.15410	-3.46019	-0.57552	1.43635	-0.05588	0.42395	5.10402	-1.40539	-1.22438	1.14846	-1.50311	0.12264	0.05918	-0.13738	-0.15428	1.22179	0.37690	-0.32814	-0.30717	-1.14061	0.33330	0.89934	-0.20262	0.71950	-1.15948	0.21838	-0.56406	1.73047	0.53496	0.98841	1.56046	1.38228	1.15003	0.93380	-0.23919	-1.22363	-0.80737	0.57813	2.22867	-0.93547
TPM2_rep3		1.00000		36	C	B2	77	69	774	851	-5.88806	0.06351	-3.13304	8.37396	0.02444	1.55601	-4.04302	0.46489	-3.31856	-1.22700	-2.07370	1.38980	0.82934	0.24607	1.03129	-2.41684	-2.33273	2.24856	2.56593	1.12150	0.57353	-0.94072	-0.40430	0.21825	0.93990	1.53072	1.98281	-0.95553	0.01005	0.68686	1.95276	-1.36430	-0.01642	1.06827	0.75886	0.64458	-0.25518	-1.30326	0.59200	1.35032	-0.97338	-0.73250	-0.41639	0.21402	-0.63904	-0.71274	-0.07528	0.54428	0.30016	1.62457
TPM2_rep3		0.97297		37	C	B2	77	69	864	875	-3.83190	7.59421	2.05398	1.84436	9.82269	-3.34241	-4.15027	5.16294	-3.91166	0.11924	-3.82746	2.97651	-2.89830	-0.32431	4.57050	5.54286	0.00727	-1.55951	0.46600	0.73683	0.72581	2.22691	-1.01441	-1.06768	3.66228	0.56790	2.03813	0.27684	0.74937	-0.04436	0.94341	-0.35229	0.42168	1.28835	-0.00375	-1.24675	0.04288	-0.24666	0.71740	0.85234	0.34444	-0.43981	0.15244	0.29756	-0.20964	-0.31323	-0.53291	-0.09599	0.93127	-0.75052
BIN1_rep1		1.00000		25	C	B2	77	69	419	901	41.56353	0.59283	-0.18022	-6.65914	5.41500	-1.23473	-7.31476	6.04455	-6.12536	-5.82329	-1.84507	0.66710	-1.80546	-0.19485	2.05913	1.96309	3.75400	-2.57074	0.95973	3.53896	-1.11768	-2.29536	-2.98889	-4.54176	7.98837	0.79826	-3.49949	1.65965	1.12635	0.35376	-1.81637	0.28835	0.09133	-0.34311	-0.09831	-0.95711	2.95918	0.50592	-0.36927	-0.67621	-0.11469	2.96931	1.47965	-0.33356	-0.47511	-0.15051	-0.02782	-1.69219	0.12874	2.09493
LMNA_rep2	PFN2_rep3	0.53125	0.43750	32	C	B2	77	70	779	345	15.92402	2.19546	6.65404	-2.37382	7.25218	-1.15498	1.55700	0.42968	-7.32980	2.25285	2.00631	-5.57005	-4.25015	2.61352	-4.37891	4.82067	-0.04091	-2.59945	-4.18579	2.84774	0.64228	1.02483	-1.92926	-2.79463	2.76854	1.34728	1.70072	0.25971	-1.03924	0.90912	-1.47021	1.65609	-0.98564	0.18885	-1.68155	0.67488	-1.16754	-0.58601	1.56900	-0.65516	1.28875	-2.36567	-0.80735	-0.83914	0.53282	1.96018	-0.10173	0.64444	-0.18768	-0.77426
CONTROL_rep3		0.95652		23	C	B2	77	70	519	484	-2.65936	1.87555	12.23816	1.57127	-5.73865	4.59531	-9.66649	2.90827	-5.73489	4.59538	-3.43099	-2.77917	-0.77920	3.04071	0.04247	-0.91887	-1.35515	0.16150	1.55053	0.54872	-2.00299	-0.82319	2.49114	2.80888	-1.42399	-1.12076	1.17381	-0.61368	2.38560	0.98983	0.23028	-2.33334	-0.50319	0.06042	2.28819	0.38729	1.54548	2.05596	2.16518	0.28495	-0.95013	0.75209	-0.31814	-0.36855	-0.39412	0.25877	-0.99848	0.99278	1.61172	-0.76893
PDLIM7_rep2		0.96296		27	C	B2	77	71	871	212	3.48504	0.31986	0.75914	3.17017	2.50882	-2.38190	2.64925	3.08630	-4.68202	-0.27384	-3.78458	-3.37349	-1.49103	3.05651	-1.92161	-0.24491	1.25412	0.86388	1.52178	3.35821	-0.69872	-1.97502	-0.58149	1.36671	-0.81520	0.45869	1.18395	-0.02445	0.66787	1.06318	-0.71727	-1.61413	0.62190	-2.17588	-0.80352	-0.82649	-0.88668	1.16309	-0.12565	0.54981	0.99382	1.60830	0.08294	-2.62067	-0.29015	-0.11038	1.93301	0.89385	1.10649	-1.21968
MYO18B_rep1		1.00000		17	C	B2	77	71	738	331	4.91896	-2.47140	-2.43538	4.60078	-2.13827	-5.48238	2.59191	1.74591	-3.82823	3.28689	1.05457	-1.75791	-4.07975	0.72878	-3.02043	-2.72580	0.26895	1.73623	-0.53700	4.95987	0.81331	0.18089	1.62989	-1.67704	1.39617	-0.73510	-0.62736	1.98742	1.90760	2.13996	-1.07658	0.50890	-0.44689	-0.46256	-1.79534	0.53004	-1.07004	0.29405	-1.32219	0.01538	0.94863	0.07420	0.12823	0.40889	-0.52408	0.45528	0.66558	1.95757	1.05180	-0.01007
TNNT2_rep2		0.94737		19	C	B2	77	71	254	401	-1.62004	-9.90413	-6.12309	4.06725	-0.49928	-1.06831	2.75325	-1.95770	-4.72665	4.39424	1.91189	1.68226	0.78425	2.31810	-2.03377	1.23547	-1.61151	-1.36518	-0.13496	-0.49497	0.81637	1.98318	1.95441	0.03014	1.48559	1.83530	0.14073	1.20180	0.15023	0.56884	-0.79517	-0.01245	-1.16728	0.26187	0.10265	-1.38227	-1.11177	-1.28356	-0.76325	0.62619	-0.56180	1.17968	0.59981	0.51275	0.92926	0.11601	-0.59851	1.18833	1.27828	-0.15642
TNNT2_rep2		1.00000		11	C	B2	77	71	206	441	7.82141	-8.03633	-9.43040	4.01050	2.94767	-0.79700	1.40903	-2.69784	-4.08487	2.23674	4.38486	-0.74746	-0.85871	3.40970	-1.23149	1.75011	0.81658	-1.84059	-3.58049	1.20936	-0.46213	3.12434	-2.27706	2.20130	-0.39106	2.82164	-0.22229	0.70764	0.81524	-0.36018	0.85729	1.83604	-0.91059	0.19620	-1.10352	-0.64257	0.88825	0.14916	0.87296	1.02116	1.14453	-0.00558	-1.50930	0.43101	-0.54408	-0.73103	-0.40281	0.86037	0.84663	-1.03857
PFN1_rep2		0.95833		24	C	B2	77	71	818	558	13.79101	21.37387	-0.89955	14.46403	-1.44084	4.04013	-0.37533	6.54312	0.33745	-1.75341	0.38141	-3.39514	2.34189	2.36100	1.44542	2.12887	-4.19556	-2.04518	2.06007	1.01181	-0.17304	0.30927	4.15965	-4.42706	0.81813	-0.16376	1.12560	4.01734	0.92571	-0.83388	1.78094	-2.21887	0.42893	0.48412	1.44079	2.58710	0.37371	0.51091	1.15942	-2.13641	-0.52078	0.72873	-0.32850	-0.07018	-1.24473	0.08070	0.05908	-0.46613	-0.20375	-0.52760
PIK3CA_rep2	PARVB_rep1	0.38095	0.31746	63	C	B2	77	71	403	685	-8.81064	2.56069	3.15937	1.44913	-0.33956	-5.48219	-1.64065	5.64288	0.67769	0.29127	3.42050	2.72832	-6.11008	0.81053	0.78489	-3.12320	0.07845	-3.52585	-1.22434	2.45340	0.40652	3.58724	-1.23633	-0.35357	-0.98643	-0.58197	2.53064	-0.41754	-0.46197	0.79696	-0.30771	0.75431	0.98662	1.25669	1.01001	-1.80152	1.17596	-0.42606	-0.11544	-0.83618	-0.01937	0.96838	0.98830	0.38762	-1.36942	-1.59212	0.44858	0.11602	0.46715	-0.59490
CONTROL_rep8		1.00000		29	C	B2	77	71	713	831	-10.04731	2.08780	-7.07385	-3.88198	-1.02551	4.60329	5.01818	2.84386	1.62490	-1.14388	1.17760	0.73479	-2.38688	0.59619	-0.89684	2.01182	-0.14878	1.26283	1.75109	1.25177	-1.33943	1.56648	-2.36893	0.36998	0.53723	1.24734	1.16571	-1.67859	-1.30349	0.20242	1.40025	-0.05984	-1.51176	0.54473	0.46839	-0.97189	-1.81172	-0.29942	-0.33375	-1.43513	-0.50195	-0.18240	0.20980	-0.07586	0.74171	0.59148	-0.07253	0.17772	1.84390	-0.06910
CONTROL_rep8		0.88000		25	C	B2	77	71	753	889	-5.96240	0.45642	-9.22862	-4.41605	0.48419	4.81950	10.73222	3.10853	3.78638	0.07696	-2.05427	2.02741	-2.92015	3.61612	-1.09141	1.95904	-3.23144	1.13893	1.49529	-1.68336	0.31993	-0.61160	-1.54394	-0.12859	0.89598	1.51352	-0.71078	-1.50644	-1.06458	0.08070	1.02718	-0.57809	-1.59839	-0.62605	-0.00514	-1.65807	-1.29673	-0.24363	0.65495	-0.28343	-0.90344	-0.87169	-0.17612	-1.94079	-1.24666	0.95551	0.47656	-1.97405	-0.17767	-0.28254
CONTROL_rep8		0.90323		31	C	B2	77	71	665	884	-12.85127	-0.80787	-2.33292	-5.40884	3.38324	3.26456	2.98413	3.39263	-0.62126	-2.32635	-2.20269	0.71319	-3.01732	-0.49953	0.62690	1.20768	-0.82208	1.29021	3.80441	-0.06930	-1.58459	-0.49857	-1.88412	0.24282	0.36847	-1.35499	0.03930	0.07925	1.40095	0.22280	0.30088	-0.05510	-1.65513	-0.15083	0.07101	0.27562	-0.47946	0.28489	0.77063	-0.05992	1.03314	0.22245	0.31362	-0.60761	0.32077	0.64651	-0.32461	0.69374	0.03170	-1.04249
ACTR2_rep1		0.93333		15	C	B2	77	72	334	563	23.25213	-16.30916	-3.54624	0.30670	2.51838	-3.83436	-5.64305	3.87497	-6.39264	-2.16715	7.53364	0.64501	-3.45382	3.16417	-4.89203	5.33852	-2.40898	6.74069	0.41514	2.17212	-0.13317	-3.58432	2.01833	-0.84039	-0.06382	2.27539	-0.91797	2.20355	0.86443	-0.03533	-2.10198	0.15451	0.27531	-0.97464	-0.65472	1.24551	0.61968	1.00498	0.39062	0.10992	0.16103	1.58140	-0.31250	-0.47210	-0.39162	-0.36317	-1.00745	-0.65261	0.46849	1.19245
P4HB_rep3	INF2_rep2	0.50000	0.38462	26	C	B2	77	72	791	612	16.50766	-13.51179	-4.99298	-5.61619	-0.51860	-3.76753	-2.68622	7.26666	-9.63075	2.42116	5.78914	-0.69547	-2.55698	3.79173	-3.35473	5.35698	1.61637	0.87240	-0.76892	0.81512	1.97928	-4.42568	-1.05175	1.36645	2.25543	1.38723	0.12624	1.57215	-0.33542	1.34078	-3.05436	-0.55647	-0.91033	-0.32524	-1.31643	0.39885	-1.00967	0.58397	-2.30212	0.07517	-1.80219	0.30303	-1.23574	-1.81999	-1.04237	0.26375	-1.13226	0.91079	-0.42321	1.30074
PFN1_rep2		1.00000		25	C	B2	77	72	101	604	-3.92003	4.51307	3.18532	6.47273	-0.14557	-0.41614	-4.03953	2.58602	0.32324	-5.42810	-3.72787	0.32161	1.54178	5.23487	-1.04004	-2.39274	-1.02254	-0.02939	0.36866	3.95961	-0.93499	1.04930	1.92732	0.50748	-2.70431	-0.50726	0.84815	2.63650	-0.33567	-0.76218	-0.04401	1.29097	-0.47493	2.24118	1.13332	1.61102	0.49962	0.55800	0.69779	-0.00971	-0.61605	-0.36198	0.67465	1.19508	0.80893	1.20535	-0.26317	-1.56378	0.53684	0.41128
WIPF1_rep2		0.88462		26	C	B2	77	72	441	811	3.90264	4.93023	0.04373	8.35418	3.04846	16.48522	2.31127	3.68167	-6.04044	-3.99587	2.28041	7.74601	-2.81357	3.13816	-3.71694	1.26561	7.61148	-3.18788	1.43114	2.36696	0.41282	-0.89048	2.49136	-1.88826	-2.10058	0.04818	0.08620	0.26414	3.36776	-0.83554	0.87459	-0.07664	-1.62139	-0.97069	1.33409	2.00420	0.84107	-0.01516	-0.19927	-1.32001	-0.93556	-0.36261	-0.32071	-1.46324	0.26698	1.96116	-0.88138	-1.89980	-0.08379	-0.49613
WIPF1_rep2		0.96429		28	C	B2	77	72	522	841	2.87295	9.87798	-4.54882	10.33147	1.58628	12.62510	1.15976	4.04865	-2.39851	-4.71628	4.76300	8.24181	-3.45928	0.08052	1.23192	4.26609	3.27546	-3.02816	1.57708	1.73168	-0.84309	1.63139	2.96434	-2.71692	-1.36260	0.36645	1.37735	3.04798	1.06049	-0.94967	2.02954	-0.97867	-1.14359	0.27261	1.44442	0.86679	-0.01439	0.20182	0.78606	-0.59848	-0.30022	0.02537	-1.01155	-0.22584	0.02568	1.08143	0.20759	-1.06344	-0.74053	-1.32767
ENAH_rep2		1.00000		25	C	B2	77	73	869	938	-9.53421	-3.94611	-4.75053	-0.14178	2.89616	0.78488	0.72788	2.17946	-2.02382	1.69385	-0.01009	0.91019	-0.85504	5.55632	-3.93920	-2.69235	-1.26584	-2.72514	0.67491	-2.90218	0.61391	0.70464	0.54413	0.07172	0.20158	0.70121	0.51395	0.63253	-0.59469	-0.22114	0.17662	-0.55891	-0.83228	-1.52362	1.26944	-1.69914	-1.33961	-1.26058	0.77815	-1.20448	-1.03567	1.48680	-0.79543	-0.39841	-0.65454	-0.76742	-0.45540	0.64160	0.38128	-0.51278
PRKCI_rep1		0.95833		24	C	B2	77	74	554	257	-4.97052	-7.40890	-0.74237	4.87505	-0.40782	-4.90085	2.19133	5.52213	-2.11526	2.91379	3.45684	2.53643	-2.26626	3.57757	-4.26110	-0.00565	-3.25995	-0.40405	1.61971	0.03649	0.14230	-1.98052	0.56823	-2.01384	-0.15156	-0.38609	-0.33175	-0.38009	-0.18198	-0.02876	-0.98174	1.98116	0.05471	-1.15007	-1.66131	1.66674	-1.65860	0.03298	0.10785	0.63770	1.19910	0.85980	0.22437	-0.25670	-0.48073	-0.24146	0.48043	-2.83807	0.81850	-1.19462
ARHGEF7_rep3		0.55172		29	C	B2	77	74	463	417	1.95996	-9.36943	4.31281	8.47679	6.93625	-5.52897	1.19402	5.38205	-3.97646	-0.59072	-0.47794	-1.63988	-2.55841	0.45267	-3.92291	2.17598	-1.45836	-2.23364	2.03831	-0.32245	-1.04816	-1.10737	-0.54295	0.21188	0.40938	-0.36269	-0.17379	0.22469	0.76306	0.66180	-2.10811	1.05316	0.71539	-1.05947	-0.79920	-0.07835	0.65467	0.00876	-0.38289	-0.19454	-0.90064	-0.36270	-0.11636	-0.21525	-0.33287	0.34402	0.76904	0.99180	1.67777	-0.53818
DBN1_rep1		0.95000		20	C	B2	77	74	556	642	-8.32206	0.35380	3.74990	2.10254	0.39008	4.00282	-7.52624	0.26467	-1.26295	-1.88567	3.11832	-1.77902	-0.29277	3.36142	0.42757	-2.30405	-1.63000	-3.88365	0.40562	2.42948	-2.54415	0.04242	0.00897	2.01557	-3.47535	-1.33479	-0.34806	0.66748	2.46111	0.77037	1.88958	-0.74511	0.63391	0.21868	-0.87373	-0.18703	0.62450	0.43240	0.07353	-0.60378	-0.95443	0.39959	-0.68597	1.16451	-0.21839	-0.72076	0.22644	0.25831	-1.09317	-0.39851
DBN1_rep1		1.00000		10	C	B2	77	74	326	671	-5.94210	0.56249	4.42541	5.49686	-3.61462	10.83109	-5.79033	3.63520	-5.36351	-0.02775	1.01317	-3.17913	1.61257	2.27289	0.30310	-3.37810	-2.40650	-2.76127	2.14679	0.21033	-2.76670	-0.56818	0.82328	3.09088	-0.42479	-0.38375	2.28581	-0.84950	2.41692	-0.86317	0.96893	-1.42290	-1.23265	0.84732	0.09465	-1.48194	0.78346	0.97435	0.87789	0.47632	-0.88387	0.19319	0.22449	-1.23372	1.04330	0.50182	-1.19579	-1.97876	-0.78246	-0.87495
SEPT11_rep3		0.97778		45	C	B2	77	74	639	830	-8.51435	-2.23290	3.66584	4.81264	2.77777	-3.31289	1.59166	3.82372	-6.63228	1.91542	-1.38158	-2.78141	-3.47860	5.69016	1.19480	-2.97910	1.30696	-1.48983	0.44653	-0.59659	0.45957	1.38693	-1.16933	-0.35526	-0.32063	-1.34820	-0.25410	1.28589	-1.89796	0.78371	1.56952	0.28301	0.00995	0.92343	0.57146	-0.68520	-0.65460	-0.69727	0.77153	1.65701	1.63522	-1.18385	-0.07948	1.00779	-0.89818	1.15759	0.17665	0.01315	-0.26803	-1.10832
MYO5A_rep2		0.94595		37	C	B2	77	75	488	183	-3.37525	9.56746	-3.13872	1.16330	-3.64063	-1.96192	-1.82640	9.95388	1.38022	4.99811	-0.22524	-3.78603	-0.21784	4.78737	1.75093	3.34696	3.14632	-1.01607	-0.21542	2.84608	-3.38536	1.26011	1.95930	3.10261	-3.31662	-0.60252	1.11232	0.18198	0.70616	1.23799	1.16915	-1.08836	0.46142	0.86939	0.23177	-2.66724	0.34484	2.28514	2.61055	-2.28806	0.56421	-1.42322	-0.05086	2.61850	-1.21878	-1.24590	-0.11275	-1.84865	1.88744	-1.54696
ITGB1BP1_rep1		0.74286		35	C	B2	77	75	667	210	-7.97827	5.40656	-1.66091	-1.73961	-3.77766	-2.53490	-2.65065	7.74229	2.44043	-1.60331	2.56648	3.34343	-1.49471	4.27426	0.02210	1.78928	-0.44460	-0.32693	1.18551	3.16277	-1.56910	2.32878	-3.60054	0.47434	-1.04722	-0.34803	2.18355	-1.31147	-0.95636	-1.23175	0.32161	-0.54653	2.04559	0.09377	0.55815	1.31407	0.09994	2.05577	-0.13985	3.27335	1.10404	2.10995	-0.49874	-0.18498	-0.85812	-0.25569	1.23459	-1.23207	0.61342	0.74709
TUBA1B_rep3		0.75000		24	C	B2	77	75	914	345	34.22812	5.91279	-0.63523	2.90554	-4.17058	-1.84514	3.13467	0.96602	10.31854	2.85270	-1.24296	-1.61758	-4.80983	-3.00345	-2.45093	-7.92968	-3.61376	2.13138	-1.62967	2.14761	-5.69042	-4.26787	0.51795	2.82122	-4.32021	2.81613	-1.79254	-1.23810	-0.94761	0.56568	0.14953	2.45642	0.23703	0.36294	0.44804	2.51832	0.91368	1.91613	0.89855	-2.55390	1.86153	-0.49438	0.67888	-0.57801	-0.48026	0.07564	1.78520	0.82877	1.45011	0.65843
PDLIM4_rep1		1.00000		43	C	B2	77	75	242	485	-5.62264	3.84322	0.29967	5.43898	1.94999	-5.02934	-0.67950	7.42867	-2.55071	3.93356	-1.91919	-2.00978	-1.83343	2.99420	-0.80663	-1.08561	3.15579	-1.27379	1.25480	1.80532	-2.03954	1.00795	0.69667	1.72536	-1.84725	0.52164	2.04354	0.22465	-2.06929	-0.14661	0.66845	-0.14772	0.59996	1.41112	0.57211	-0.73751	0.12243	-0.36439	-1.47390	1.07906	0.07172	0.45882	0.33480	0.54131	-1.56447	-0.00115	0.04007	-0.67334	-0.74095	0.28607
TWF1_rep3		0.97143		35	C	B2	77	75	738	577	-5.40436	-2.93658	4.14622	-1.88065	-1.75243	2.52285	-4.36989	3.37706	-3.39382	-0.41814	0.06120	2.21051	-1.45483	-0.82993	-6.94449	-1.32501	-4.73277	2.42030	2.75500	1.66073	-1.01092	-1.66176	0.93445	-0.37131	-0.26583	0.06730	-0.45678	-0.01285	-0.98578	1.63979	1.47635	-1.69523	-0.73584	0.96311	0.10276	-1.04284	0.15476	-0.37646	-0.63090	-0.84754	0.36165	-0.45984	-2.09034	-0.07006	-1.59683	1.05612	0.96306	1.16268	-0.11267	0.60360
MESDC1_rep1		1.00000		20	C	B2	77	75	876	862	-3.85885	-0.85603	2.76196	5.75591	-4.25299	5.63381	-11.57668	-0.14842	-3.46114	1.27444	-0.29469	1.89058	1.40454	3.65907	1.49094	-1.18321	-1.82575	-0.98781	1.49759	1.15010	-1.86916	2.09345	0.15033	0.76228	-0.76511	0.05136	2.38916	-1.46398	1.48708	-1.80922	0.67648	0.23193	0.93375	1.61087	-1.35077	0.26311	0.82715	-1.07158	0.23051	-0.25040	0.01843	-0.43444	1.35856	0.40761	2.15773	0.45451	-1.93604	-1.03010	0.85396	1.03792
SCRIB_rep1		1.00000		24	C	B2	77	77	641	254	-11.17051	2.50347	-3.68649	-0.50891	4.37371	-3.38656	0.33798	6.24537	-0.51743	-2.66049	0.65802	-0.22497	-2.31930	3.04746	0.69889	1.36167	-1.10869	-2.34445	0.39252	4.66253	0.32974	4.09726	1.78624	-0.46761	-1.57159	-0.62446	1.28439	-0.21836	-0.51050	-0.45803	-0.98435	-0.78806	-0.40584	0.99407	0.40267	-1.88188	-1.29286	-0.58310	-0.58646	-0.17358	-0.24079	0.72701	-0.09172	0.75478	0.37477	0.02763	0.94346	0.27662	-0.53851	0.89158
SYNE2_rep1		0.71795		39	C	B2	77	77	841	290	-1.18943	0.73299	12.45315	-2.03205	5.49001	-2.41668	-2.95494	3.29262	-3.71117	1.23808	-2.85482	0.94581	-4.79308	-2.94759	1.03754	3.15031	0.31189	-1.44765	0.39604	3.11898	-2.38441	0.86056	1.55733	-3.86892	1.67632	-1.07459	1.24934	1.28343	0.19862	0.17396	-0.42983	0.14230	1.51799	0.07014	-0.70133	1.10778	0.85978	0.50911	0.73929	-1.01465	-0.23024	0.10232	0.62596	-0.19630	-0.41476	0.52152	0.50355	-0.17663	-0.14197	0.16943
PLS3_rep3		0.97674		43	C	B2	77	77	748	406	-10.87300	-2.59260	2.04965	-6.08376	-0.40401	-0.80434	-1.79678	5.03971	-1.05772	-2.43670	0.06513	2.39872	-1.80392	-0.12338	-1.35641	-4.51519	-2.87848	-0.70081	1.57985	0.59459	-0.49970	1.56488	0.15048	-2.43681	0.61137	-1.87588	-0.32820	-2.49233	0.04688	0.03291	1.16163	-0.24876	0.50884	-0.14917	-0.41411	0.38723	1.42332	0.52475	-0.34384	-0.38170	0.13682	0.95335	-1.11372	0.52410	1.45154	1.57784	-0.49903	-0.24221	-0.62941	0.42181
FLNC_rep1	KPTN_rep2	0.46154	0.35897	39	C	B2	77	77	850	588	-9.02621	-0.99347	1.01644	-1.56074	2.04145	-1.25505	1.14992	1.27291	-1.46128	3.76538	4.33269	-1.09223	-2.13025	1.28382	-0.45329	-1.78772	1.83746	-2.15498	-1.20294	-0.16614	-2.69944	3.10090	0.66714	1.75310	0.00425	-0.84065	0.30325	0.34148	-0.24236	-0.03409	-1.25408	-0.04488	0.10583	1.09604	1.02084	0.53679	-2.71936	0.93079	0.76146	-0.31715	-0.02205	-1.36211	0.38003	0.08297	3.03201	-1.00066	-1.88851	0.34829	1.18319	1.19675
MYO9B_rep3		1.00000		36	C	B2	77	77	383	929	8.64049	-7.98776	15.16396	-7.01426	2.29087	-4.07519	-1.14463	9.18852	-4.87723	-1.03929	-1.16601	-0.52160	-3.62619	-0.53104	-12.52887	2.11758	-2.31092	-5.08593	1.27041	-0.66026	-0.60487	0.74534	-0.92088	1.08807	-4.13431	-2.32603	0.60703	0.12642	-1.87302	3.19010	-2.13647	0.18886	-0.30717	-1.09618	-2.09004	0.25384	-0.61776	-0.22066	0.55191	-0.18556	-0.05821	1.06232	0.26974	-1.95752	0.34827	2.16347	1.11751	-0.75628	-0.45393	-0.95286
AMOTL2_rep1		0.70000		10	C	B2	77	78	855	531	11.71249	-20.73375	4.05529	8.58990	6.18776	5.19089	-7.33566	2.25142	4.76022	5.46031	-0.49794	-1.11162	1.15152	0.52576	-2.76959	1.78030	0.11428	-0.12759	0.69164	0.78406	1.34516	2.28613	1.31452	-1.45687	-0.05327	2.80062	-0.77737	0.75863	1.56536	-2.00001	0.61874	0.12003	1.67891	0.64396	1.35126	-0.04280	0.83139	0.62350	-0.51994	-0.33227	0.40214	-1.45330	0.53750	0.43561	0.92655	0.06075	-0.22860	-0.34842	1.28715	0.50543
CYTH3_rep3	PKD2_rep3	0.60317	0.38095	63	C	B2	77	78	621	565	-12.62881	-0.10891	3.70537	-1.68496	-3.49537	-2.11474	0.75897	8.30948	-1.22157	0.52188	-0.22658	-1.15491	-3.15374	2.85112	3.21814	-1.22624	-1.66723	-0.71012	1.77535	-0.55687	0.37283	0.65193	0.33231	0.10462	-0.12131	-2.66937	0.74181	0.44494	-1.25542	-1.34717	0.00614	-0.09210	0.38944	-0.21761	1.79712	1.43317	-0.88862	0.06586	0.16960	-0.29186	-0.42747	-0.19292	1.15597	0.07321	-0.71969	1.15099	-0.43840	-1.30426	-0.98083	0.99832
MAP1B_rep2		0.91667		12	C	B2	77	78	409	669	-7.51704	-0.68171	9.88185	-2.90472	-8.64789	-6.37613	2.79199	5.00937	-1.14925	-0.36422	1.83318	0.86098	-3.94138	3.20582	1.12447	-1.85980	-1.69816	1.27674	1.65870	-0.41795	0.75337	2.07046	0.20059	-2.48732	0.10474	-3.72996	1.53042	-1.22320	-0.93397	-1.04761	-1.03556	0.74760	2.40847	1.41086	2.19536	-0.90178	2.79851	0.14188	-1.75078	-1.99933	1.28256	1.12929	-0.49971	1.56374	-0.46078	-0.30664	-0.57450	-1.20217	0.12006	0.32714
TNNT2_rep2		1.00000		11	C	B2	77	79	833	196	-4.93608	0.47584	-1.41564	-1.93015	7.36070	4.24711	-4.47452	1.03352	-3.11391	2.58338	-2.67974	-3.64048	-1.42573	1.79634	-0.46393	1.46640	0.38260	-3.42912	1.51084	4.79055	-1.62734	-0.81238	1.81280	0.28783	-4.78277	1.30423	-0.77337	-1.25887	-0.07159	-0.87036	-0.50817	-0.32005	0.05207	1.72756	0.41420	0.77882	-1.11697	-0.33440	0.59923	0.04871	-0.70011	0.27354	1.03698	-0.49480	-0.45651	0.33602	0.90069	0.47793	0.73789	0.83443
PDLIM1_rep2		1.00000		7	C	B2	77	79	247	495	15.96980	-20.20052	11.94339	-4.68962	2.91693	0.25474	-7.62574	5.59206	4.51884	-1.85813	4.29859	0.20866	-1.54107	-0.64408	-4.34183	3.53429	-1.36018	-0.99431	4.47324	1.01211	-0.94342	-5.58802	1.55525	1.20447	-2.68748	2.13905	-0.66600	0.45822	-0.07462	0.48814	-1.97234	-0.84232	1.55485	-0.07390	-1.96823	0.85077	2.33506	0.67936	-0.02893	-0.52194	1.33117	0.16095	0.08145	0.12104	-0.23354	1.88979	-0.35761	-0.09485	0.75478	0.28861
PHACTR2_rep1		0.82353		17	C	B2	77	81	595	190	-11.30563	-2.17165	5.63926	-3.57525	0.33011	-2.22610	1.01146	5.17790	-0.62378	1.06179	4.00525	-0.17713	-3.62294	3.66486	-0.47451	-0.70554	-0.45093	-2.05150	0.67004	-1.02291	-2.28611	3.99887	-1.50195	0.16879	-0.79142	-2.41434	0.33163	-0.76705	-0.65126	-0.82166	-0.58156	0.32620	0.72354	0.20067	0.84860	0.69745	-0.45046	-2.03984	-0.03841	-1.66050	0.54417	0.41505	1.17562	-1.76256	0.53863	0.24346	1.90925	-0.48461	-0.38596	-0.43513
CSRP3_rep2		1.00000		108	C	B2	77	81	449	323	-0.17769	12.65891	9.38410	-5.75341	-7.28300	3.68973	0.57215	7.41729	-4.54573	-3.51038	1.42282	-3.53080	-1.34422	5.00169	0.55254	5.16307	-3.01966	-1.17522	0.45935	-1.95387	1.82087	3.84553	0.26025	-1.16531	1.58333	-1.92737	1.95975	2.55047	0.54851	-1.68554	1.49679	-2.44256	-0.20984	0.13469	0.87165	1.26536	0.72180	4.19066	2.12304	-1.69887	-0.46132	-2.96536	1.49381	-0.19338	-2.28196	-1.80798	-0.21022	-1.96344	0.37562	2.93820
GOLPH3_rep3		0.92308		39	C	B2	77	81	387	589	-8.08081	-2.96134	9.10399	0.45256	1.39170	-1.85168	0.18582	-0.15589	-1.82457	1.10953	1.50298	-1.02837	-3.55318	0.27153	1.75412	0.06047	0.05128	-2.42126	1.17727	0.22126	-1.58056	3.17040	1.48666	2.06348	-1.97580	-1.25069	-0.31142	-1.46646	0.56246	0.56218	-0.66283	0.06781	1.17666	-0.48239	-0.20933	-0.13085	-1.58597	-0.53916	0.10938	-0.64811	-0.91037	-0.55263	-0.61504	0.58969	-0.68184	-0.73792	-0.56832	0.74376	1.47756	-0.16555
MISP_rep1	PLS1_rep1	0.63043	0.32609	46	C	B2	77	81	314	677	-11.30009	-2.90344	2.24747	1.84288	3.03988	-3.55203	-2.48372	-0.87975	-0.80694	-4.13344	5.89910	1.94614	-0.96099	2.36119	0.40632	1.93463	-0.63986	-4.28113	-0.41952	0.80406	-1.80632	1.51357	0.92588	2.17749	0.37202	-1.41587	0.25164	0.82943	0.52037	0.38844	-0.08457	-0.05710	0.25834	-1.03060	-0.40411	-0.05776	-0.52355	0.15412	0.86968	0.64091	-0.02080	0.49248	1.03867	-0.02576	0.78436	-0.35146	-1.13047	-0.33367	-0.35773	0.09493
KLHL17_rep3		0.87500		24	C	B2	77	81	164	824	-9.85581	-0.96281	-4.09832	-0.28062	5.08551	-1.00467	4.36780	5.40581	-1.46320	3.63266	-1.24118	-1.80116	-0.71321	1.04221	-2.30958	-1.84864	0.19198	-3.25296	-0.11265	-1.65753	-0.79702	1.39011	-1.19235	-0.70282	-0.14560	-1.07358	-0.23039	-0.50362	-0.35422	-0.28062	-1.53434	0.57030	-1.24048	1.85179	0.70247	0.28587	-2.20545	-1.23409	-1.01851	0.36465	-1.10996	0.78950	0.43369	0.42406	0.39526	0.90929	0.63893	-0.73849	-0.08551	-1.11482
TGFBR1_rep3		0.82353		17	C	B2	77	81	224	943	13.64896	-14.83870	-3.84771	-2.61397	1.03961	-1.74252	-2.90397	3.97714	-6.67773	1.65311	0.88205	2.06171	-1.81109	-0.15260	-2.31888	5.53528	0.44314	0.47192	0.74041	2.99971	0.84385	-3.02199	0.39482	1.13529	2.18493	1.40757	-1.25326	1.58540	1.05468	0.41522	-2.13605	-0.02099	-0.65304	-0.18762	-0.22818	-0.28056	0.10775	0.96396	-0.80535	-1.03411	0.43442	0.33035	-0.42952	0.41198	-0.94753	-0.31642	-1.27414	0.77780	-1.01536	0.77401
TGFBR1_rep2		0.91837		49	C	B2	77	83	675	202	2.23854	7.83419	-7.75880	-2.09564	-12.59828	7.96637	0.49060	3.15553	-3.81621	3.79032	1.87758	-0.70459	0.55504	2.67104	-0.25331	1.24309	-0.56713	-1.51018	2.68919	0.32819	0.76603	2.37121	-0.24166	1.88012	1.91140	-0.06717	2.61409	-0.15875	-0.10377	1.46348	1.49802	0.09938	0.16701	3.27543	-2.02749	0.48396	2.11925	-1.14694	-2.84819	-0.31858	-2.46160	-1.96573	1.44744	-0.04195	-0.70892	0.22844	-0.76454	-0.74194	1.41463	1.20563
CNN2_rep2		0.96667		30	C	B2	77	83	451	202	-9.54665	-4.81432	-0.46657	-2.86744	2.04543	3.81418	-0.24800	0.07139	-2.87478	1.85928	0.51620	0.30617	0.43772	1.42998	-5.67092	-1.98460	-1.48344	-0.31202	-0.59905	-1.22090	-2.00865	0.70687	-0.16369	0.13913	0.24325	-0.02394	0.42648	-0.41322	0.85317	-0.12777	0.31560	1.51455	-0.92719	0.43512	-1.53671	-0.85986	0.33861	0.37645	1.77273	-0.42966	0.33273	0.67010	1.11027	0.26369	0.81717	0.62388	0.81073	0.25077	0.28223	-0.08112
TGFBR1_rep2		0.94118		34	C	B2	77	83	795	225	-8.00642	-0.09573	-4.42573	-3.15354	-3.44531	0.69287	1.73559	0.14704	0.06791	3.90112	2.30800	-0.26971	-0.41852	3.97930	0.18900	0.20138	0.44092	-1.29575	0.22438	1.47116	-0.04779	1.66606	-0.11835	0.17221	2.05155	-0.29914	0.59046	-0.48105	-0.63310	-0.34828	-0.60495	-2.45422	-0.38828	-3.57791	1.72076	-1.43275	-2.31130	-0.69938	0.76281	-1.34405	-0.07969	-0.45930	0.24502	-0.54357	0.66125	-0.58902	-0.73135	0.55077	-0.35954	0.51689
FSCN1_rep2		0.96552		29	C	B2	77	83	149	215	-1.70261	6.88952	3.14178	6.02332	-5.82927	6.77908	-4.96744	6.66975	-6.53535	-1.71313	-1.16547	-0.22708	0.94060	3.66544	-1.65500	-1.00439	-3.90384	-1.70042	1.53542	-2.58022	1.47727	1.26992	0.33647	4.66652	-0.02047	-2.09170	-1.99524	-0.70321	0.70513	-2.16765	1.94931	-0.35373	-1.40815	0.36373	2.40878	-1.48517	-0.41514	2.31106	-0.28628	1.01172	1.34683	-2.99477	-0.58096	1.06413	1.34254	1.54651	-2.40472	1.48689	0.93457	-1.14566
NCKAP1_rep2		0.80000		10	C	B2	77	83	797	336	-2.81585	-0.13433	-5.95948	0.62717	-1.55506	1.15262	1.70001	-0.21087	-4.25818	0.87126	0.46509	1.80069	-3.26434	-1.18840	-1.43512	-1.22988	-1.42882	2.35739	-0.25966	2.81896	1.15887	2.58744	-0.78030	-1.07760	3.08666	-0.54517	-2.29704	0.59840	1.57695	1.13178	0.98480	0.64344	-0.73318	-0.26214	-0.43978	-1.36579	0.34110	-0.21199	0.70911	-0.28592	0.80924	-1.65786	-0.11723	-0.35642	-0.27220	-0.47845	-0.71636	0.19361	0.03156	0.52608
PDPN_rep2		1.00000		19	C	B2	77	83	885	447	14.79801	10.92787	-12.56169	6.54629	-2.46923	-2.22985	-6.71158	2.43645	-2.68169	-2.82145	0.43723	7.81725	-2.40641	-0.14693	-4.11233	-0.50380	-0.75300	-1.17703	1.38297	-2.18132	0.01009	-0.14359	-0.75435	1.42578	-3.62038	-0.63997	-0.82445	3.69357	2.28877	-0.41827	0.44732	-1.47403	0.56718	-0.36081	-0.10367	1.32823	-1.10210	0.21695	-2.13567	0.19251	0.73025	0.52646	0.99167	-0.61689	-1.17030	-0.46883	1.90835	0.28352	0.91040	-0.36294
MYH9_rep2		0.96774		31	C	B2	77	83	471	540	13.98955	7.11589	0.37598	4.95112	-5.29469	4.53029	9.46723	0.59473	-0.75001	-0.72541	-4.22748	-0.00167	-5.14555	1.56859	-0.35716	-0.26015	-4.78452	1.37043	-0.62817	5.99329	-1.88590	0.49195	2.95353	2.03531	0.69172	1.32018	0.76160	0.25525	-3.02106	-0.41919	-0.41469	2.10211	-1.04902	3.81535	-1.14901	2.30695	0.06566	0.23566	-0.87221	-0.60331	-1.30860	1.76374	-0.29999	-0.81280	1.77372	1.04772	0.42284	-0.95469	0.71844	0.09419
MYH9_rep2		0.87879		33	C	B2	77	83	418	562	9.83066	-2.37826	6.56242	3.41154	-0.14209	4.69473	7.37316	-0.84603	0.60631	-1.21183	-6.94400	3.25395	-0.55585	3.42680	-3.65892	2.51588	-4.26547	-0.43707	0.85392	2.39059	-3.97703	-0.08258	-0.09834	2.25307	1.68140	0.50782	-0.04842	-0.30329	0.21044	-2.05628	-3.13419	-0.62574	-0.15605	-0.95893	-0.70876	-0.09483	-1.83392	-0.95792	0.20055	-0.75072	1.41899	1.54374	0.27003	-2.25410	-0.28161	0.07240	-0.71523	-1.30966	-1.13255	0.01686
WASL_rep1	RAB11A_rep3	0.61111	0.38889	18	C	B2	77	83	335	646	-2.15409	-3.30672	-2.73643	7.45551	4.17335	3.82293	0.88697	-1.30732	-4.00494	-3.67561	-1.20815	1.15260	0.01548	1.94527	-0.39823	-2.18522	-1.14213	0.90436	2.20510	0.17739	-0.16266	0.01286	-0.32579	-0.11597	0.62843	1.01668	-0.14786	-0.90780	2.62259	0.06024	0.58921	0.96024	-1.51410	1.00824	0.16745	1.86662	-0.41454	0.35561	0.66200	0.45896	0.63653	0.27804	-0.88092	-0.26892	0.56714	-0.91589	-0.87871	-1.30427	-0.05271	-0.56104
WASL_rep1	RAB11A_rep3	0.60000	0.36000	25	C	B2	77	83	403	652	-2.38274	-0.89195	-5.69976	7.93444	2.79577	-1.35805	0.06318	0.87550	-0.37385	0.66646	-4.45664	1.20590	-0.22295	-2.55016	-0.00769	-4.42521	-0.63870	1.47712	0.62505	1.49042	-0.86805	0.57882	1.67790	-1.46562	0.28387	1.05085	-0.73451	1.27668	1.46149	0.02114	-0.34203	-1.30138	0.62816	0.91880	1.11276	0.16772	-1.09066	-1.77580	-0.58907	1.48267	-1.13575	0.42569	-0.79742	0.30792	-0.01050	-0.12494	0.36001	-0.47263	-0.64224	-0.85112
SPIRE2_rep1	PDPN_rep3	0.57143	0.38095	21	C	B2	77	83	891	889	5.24720	-4.16184	-5.68840	7.53658	-4.29823	-1.63315	2.72112	1.19937	-1.11966	0.00611	-0.65245	4.27295	-0.70371	3.55056	-4.14842	0.83437	-2.28102	2.20684	-2.56443	1.99398	2.01680	-0.26330	-1.02700	-3.02102	2.49156	2.44055	0.65045	-0.95720	-0.60361	1.36403	0.69902	0.42602	0.74374	0.33947	-0.03849	-1.09629	-1.92827	0.49240	0.06552	2.38384	0.24960	-0.24705	0.76240	-1.14771	-0.92009	0.45674	1.02469	-1.37323	-0.47749	-0.18594
FLOT1_rep3	PPP1R18_rep1	0.52000	0.36000	25	C	B2	77	83	868	943	-4.42741	-0.00755	-3.26315	2.27475	4.30208	1.30468	6.38492	0.28873	-0.41446	0.07112	-2.95664	0.79616	-3.88360	0.76059	-0.34603	-1.09099	-0.25075	-1.46438	-2.23065	-0.66476	0.17704	2.34635	-2.02251	1.33839	-0.21191	0.97140	1.23614	0.47436	0.63582	-1.50271	-0.21278	0.33374	0.01977	-0.11825	-1.14771	-1.41253	-1.77509	-0.62392	-0.87424	1.23205	0.73414	1.97747	0.08713	-1.14738	-1.19808	-0.22825	1.46610	0.95098	1.18510	0.50296
NCKAP1_rep2		1.00000		5	C	B2	77	84	222	306	-3.66943	6.91171	-1.60606	4.36490	5.14009	3.47780	-5.68979	1.82733	-1.56081	2.96872	-2.16587	-0.76695	0.53692	5.45112	2.45905	2.46255	0.93453	-3.53550	2.42844	-1.15866	-1.09379	3.71074	1.41495	-0.03608	-0.63883	0.79779	2.34720	1.02533	0.44536	-1.15690	0.80810	-1.11585	0.59611	0.26683	0.82764	-0.45770	0.51939	-0.09019	1.47248	0.66876	1.19587	0.74854	0.54791	-0.86901	1.07456	0.31238	-1.23183	-0.02177	1.31149	-1.27536
LCP1_rep3	FSCN1_rep1	0.47619	0.45238	42	C	B2	77	84	313	428	-4.55615	-1.75575	6.79400	0.70701	-6.37296	-3.85310	-4.66510	-0.17163	2.31079	1.94002	3.23309	4.87493	-4.18935	-0.56245	1.52236	-1.60828	0.33744	0.23557	0.60449	2.63303	-2.98156	-1.28009	0.14613	0.39824	1.98460	0.04257	1.83070	-0.75117	-0.55496	2.02096	0.63588	-1.21727	1.10092	0.13221	0.06046	-0.99551	1.30105	-0.40064	1.10771	-0.40684	0.83788	-1.17469	1.23183	0.25570	-0.33468	-0.38154	-0.32143	0.62052	0.83280	1.63236
PDPN_rep2		0.84211		38	C	B2	77	84	368	468	0.89943	5.30081	-6.23998	2.70296	-2.46092	-2.62616	-3.12777	1.04523	-0.07574	-4.40805	-2.69372	5.32693	-0.32890	1.12238	-1.63308	0.42801	-1.42274	-0.65952	2.47294	-0.27261	0.07806	-0.16947	-2.45890	3.17114	-0.35268	1.04728	2.80712	0.02926	-0.21834	-0.34832	-0.18338	-1.68268	0.05212	-1.27704	1.26197	-1.53371	-0.52744	0.82137	1.67287	0.21085	0.57698	-0.62799	-0.61153	0.84798	0.21573	-0.07952	1.17485	0.16407	-0.07956	-0.36984
MACF1_rep2		0.86842		38	C	B2	77	84	778	468	4.23944	-0.68525	0.38857	-0.73060	-1.45261	-2.03655	8.03205	1.93741	-4.84631	4.66742	0.56644	-1.27603	-4.15782	0.06841	-2.71051	-0.56473	-1.07463	-1.22220	-2.69703	-0.30842	1.09452	1.42524	-1.56788	-3.51927	-1.60890	-0.60165	-1.41384	-0.81601	-0.65750	0.86488	-1.63048	3.14006	-1.51095	1.75675	-1.90481	-0.99379	-1.60264	0.24064	-0.57410	0.39451	-0.31337	0.20793	0.79189	0.56444	-0.36955	0.88328	-0.71309	-0.49027	-2.41569	-0.07171
ABL2_rep2	SNX1_rep1	0.50000	0.44444	18	C	B2	77	84	420	532	-6.71994	-4.43837	4.48692	-1.39027	-2.51213	2.46320	1.30585	0.66286	-0.74657	1.80328	-1.64695	0.28473	-0.05102	-1.34726	-0.85478	-0.57721	-1.41432	-0.83702	-1.77115	-0.72901	-2.19066	0.63712	-0.58489	-0.43900	-1.70988	-0.20621	1.20544	-0.06223	1.14633	0.13836	-0.28937	0.44415	1.46609	-0.93812	-0.86876	-0.47443	0.42694	-0.38941	0.25525	1.48536	-0.79357	-0.00576	1.20504	-0.71967	-1.41224	1.69508	-0.34728	0.54390	0.64989	0.39802
SNX1_rep1	ABL2_rep2	0.65385	0.30769	26	C	B2	77	84	498	590	-9.56493	-7.43861	3.35789	-1.50925	-0.58893	-0.10175	1.02902	1.58418	1.76492	3.07623	3.08069	1.63998	0.99443	0.69263	-2.58325	-0.96686	-1.77863	-0.85149	-1.95965	-1.66148	-1.79919	0.73204	1.39274	-2.07431	-0.16641	-0.57993	0.68577	0.85346	-0.44167	-0.10048	-0.98805	0.86065	0.65628	-0.72463	0.79095	-1.38486	-0.48928	-0.44822	-1.33147	0.47778	0.15429	-0.99466	-1.57836	-0.73708	-0.11982	-0.07502	0.75465	0.09852	0.56304	-1.44069
SNX1_rep1		0.92308		13	C	B2	77	84	390	597	-12.12590	1.66417	-11.08776	0.04490	7.88304	0.87511	1.90546	1.67790	3.49688	-0.55144	-1.06814	1.56697	-2.55963	-2.22092	-0.49156	-3.37794	-0.47169	0.47411	-0.14803	0.68431	-0.21199	3.76744	-1.79198	-0.99078	0.86896	1.16908	1.45406	0.22895	0.93639	-1.32094	0.70900	-0.47421	-0.56362	-0.46352	0.05099	-1.34681	-0.94055	-1.13369	-0.04941	0.59659	-0.94806	-0.43370	-0.20418	-0.86741	-0.45192	0.20637	0.84882	1.84417	-0.12058	0.43898
GSN_rep3		0.90476		21	C	B2	77	85	104	110	-10.92457	-4.18356	1.17900	0.26748	-1.77954	0.17396	2.53381	-1.04305	-0.73721	0.94988	1.29216	-0.42158	-1.69760	1.61092	2.62622	-0.94745	-0.70591	-1.40542	0.54541	0.62094	0.94001	0.13599	1.47207	0.01293	0.69070	-1.61239	0.78897	1.58527	-0.22675	-0.69334	-0.47555	0.79106	-0.69089	0.39634	-0.26190	0.00694	-0.71936	-0.34647	0.96069	0.93713	-0.34505	-0.84432	0.36820	1.12662	-0.29923	-0.74445	-0.70537	0.37723	-0.33026	-1.32349
MYL2_rep2		0.88889		18	C	B2	77	85	545	168	0.73540	-9.53652	6.08514	7.52735	2.67216	-3.83982	-0.00031	0.79964	-2.98227	1.56853	-0.11936	-1.95279	-0.28616	2.37434	-2.14162	1.01308	1.87693	-1.63643	2.11985	0.06840	-0.47786	-0.57769	-0.79712	0.39246	3.07553	0.29558	0.17773	1.62112	-0.74130	-0.35465	-2.13069	0.46700	0.60246	-0.06203	-1.01361	0.58655	-1.01036	-1.05030	0.20200	-0.72607	0.25432	0.43000	1.48333	0.85997	0.20449	0.69934	0.51409	-0.38009	-1.05361	0.32964
ANXA1_rep2		1.00000		24	C	B2	77	85	678	266	-14.48921	-5.58955	3.60531	1.27475	1.33912	3.48515	-4.98884	-0.29302	-2.56961	1.71417	0.33024	2.76592	-2.53568	0.41589	3.12785	-1.29086	0.06488	2.25581	0.18732	-0.69993	-4.28725	0.31457	-0.34424	-0.83710	1.27041	0.01289	-0.40402	0.90442	0.41398	0.42330	0.92660	-0.38422	0.69798	1.24028	1.54688	0.21707	-0.13428	-0.98265	-0.19454	0.09346	0.89928	0.43455	-0.08937	-0.25246	1.54790	-0.42354	-0.76679	-0.08995	0.95594	-0.16623
ANXA1_rep2		0.96774		31	C	B2	77	85	598	348	-11.91322	-4.82603	-0.45753	0.55053	0.21276	1.53073	-1.97241	3.84643	-2.13528	1.77148	-0.28794	2.34015	0.49461	2.49387	1.39531	-0.52688	-1.80493	2.07225	0.99428	0.72197	-1.04145	0.26432	1.09393	-1.86706	-0.09491	-0.25155	-1.04447	-0.80785	-0.32318	-0.03007	1.10287	0.72757	0.80159	0.47472	1.56010	0.21526	0.22823	0.22437	-0.08373	-0.29454	1.34915	0.29369	0.08771	-0.93238	1.14963	-0.34555	-0.94140	0.00572	-0.39673	-0.99847
DCTN1_rep2	CALD1_rep1	0.60000	0.40000	15	C	B2	77	85	145	367	-4.22340	2.39515	1.80645	-9.21669	-2.85140	2.52935	-5.17236	0.84035	-1.63255	-4.53462	-3.74956	3.75456	-1.14806	1.25262	-3.64315	-0.17213	-2.32823	-1.83853	2.04785	2.70563	2.77037	3.41134	-1.15472	-0.36527	-3.53972	-0.17316	2.68464	-2.13141	-0.42347	0.25935	0.70353	0.24154	0.45078	0.67631	-0.76572	-0.39507	1.61971	1.39600	-0.39836	0.72067	-0.53560	0.19896	1.34010	-0.44005	0.18439	1.01792	0.31980	-0.63501	0.74356	-0.18005
PAK1_rep3	DCTN2_rep1	0.55556	0.38889	18	C	B2	77	85	575	671	-0.55529	-3.76018	-1.15991	7.48012	1.69963	8.31000	6.53791	-1.61796	2.50878	1.53794	-1.75666	3.98825	-4.62361	0.30881	-1.80692	-1.21097	-3.21653	0.19847	-0.89967	-1.60503	-2.73433	-2.05351	-1.37618	-2.01427	-2.07607	1.84157	0.04635	2.42234	0.24521	-0.57588	2.06141	0.08254	-0.14832	0.04829	1.01826	-0.16411	-0.72871	-0.90505	0.01922	0.56051	0.48982	0.73553	-1.33329	-0.14704	-1.04219	1.51465	-1.12686	0.51844	-2.01591	-1.74297
DCTN2_rep1	PAK1_rep3	0.50000	0.46154	26	C	B2	77	85	535	692	1.60822	-11.81401	2.66306	7.14488	0.23986	1.48779	6.37209	1.98813	1.65789	0.27562	-2.21572	3.16152	-2.78593	3.80800	-2.68197	4.91862	-3.16906	-0.64470	-1.72936	-0.70845	-0.25288	-3.19339	-1.10722	-0.02758	-0.55536	1.26968	-0.13852	-0.10911	2.21283	0.42836	-1.64383	1.16800	0.33790	0.47109	-0.70628	0.01119	-0.88365	0.60791	-0.02541	-0.17427	0.33094	0.71991	0.60378	-1.91650	0.08682	0.84804	0.54952	-1.18593	1.10362	-1.33038
PAK1_rep3	DCTN2_rep1	0.61111	0.38889	18	C	B2	77	85	579	710	-3.52790	-0.38851	-0.24106	10.80069	0.66120	14.24360	12.22597	2.50566	1.91572	-1.46540	-1.02121	10.18074	-7.86797	4.95327	-0.95893	-2.69591	3.13082	0.80795	-0.64429	-0.15757	-0.66132	-0.74084	4.18566	-2.57190	-1.32649	0.39955	-1.14960	2.45150	-0.04214	-2.53255	1.40804	0.09914	-1.17052	0.18111	1.87326	-0.92844	-0.97263	0.21058	-0.49445	0.24285	-1.70023	2.09174	1.41532	-1.30122	0.10079	0.67597	-0.66504	-0.92976	0.79853	-0.80090
PLEC_rep1		0.71429		7	C	B2	77	86	324	81	11.97277	-12.26953	9.22310	4.16168	-5.39912	3.33708	-6.06178	-2.85085	4.64268	2.46896	-1.58525	-0.56577	1.94507	-1.06345	-2.80732	1.82534	0.82831	-0.02414	0.69810	2.00992	-0.58620	3.33133	-1.89886	-1.44432	4.29736	2.36636	-0.32579	0.96351	-0.42624	0.29758	-0.05324	0.29950	1.66040	-1.28981	0.37282	0.09238	0.06778	1.42629	-1.48450	1.38391	-0.60454	-0.98661	-0.97435	0.31576	0.41778	-0.71421	0.42451	-0.51101	0.25034	-0.08068
PDLIM4_rep3		0.86667		30	C	B2	77	86	413	208	1.04628	-2.65978	4.72166	5.19930	3.99618	-3.79942	-0.85967	-1.32608	-3.98725	-0.59464	-1.91517	-3.49944	-1.01704	2.00411	-0.64453	2.14396	3.61818	-0.62404	0.46633	1.66387	-0.48545	0.17598	1.62591	0.13727	-0.24825	0.58798	0.72275	0.83151	-1.59079	-0.43012	-0.29879	-0.03550	1.31496	-0.69361	-1.62373	-2.16299	-0.30282	0.54654	0.07678	0.02054	0.59388	0.71535	0.80780	-1.00877	1.29635	0.08229	-0.32950	-1.34166	-0.68948	-0.66129
ILK_rep1		1.00000		19	C	B2	77	86	673	467	18.82958	12.39911	-9.52347	10.29898	-0.95356	-6.37951	-7.29617	5.95389	-3.07085	2.06522	-1.65120	3.65429	-0.20690	4.57463	-2.55022	0.27213	4.84899	-0.33526	1.66947	-1.48877	-2.29183	1.62094	0.70126	-2.28182	-2.22803	2.57448	-0.15010	-1.84115	-1.21598	-0.57028	2.18017	2.54037	1.37952	1.41694	1.37795	2.81201	0.40313	-0.48745	-1.15324	0.25808	0.76806	1.40716	-0.21895	-0.80726	0.28598	1.05589	0.83619	0.65918	-0.90969	0.06825
MYH7B_rep3		0.93750		16	C	B2	77	86	176	465	1.49780	3.51076	4.49074	9.58455	4.15807	1.01828	-2.99701	-1.59289	-4.83578	-1.74960	-1.99144	-4.19768	-1.64774	2.99964	0.46031	-0.00667	0.60675	-1.15875	2.35040	0.70415	0.31936	0.13309	1.99285	1.42323	-3.42546	1.17913	1.70387	0.57644	-1.68823	-0.44142	-0.37351	-0.84961	0.47924	0.00655	1.58487	0.78896	-2.08583	-0.49924	-0.92868	-2.37744	-0.64530	0.13820	-1.24023	1.49234	0.94216	-0.23477	0.78000	-1.00469	-1.54949	-0.74035
DPYSL3_rep2		1.00000		26	C	B2	77	86	124	706	-5.52552	11.03202	-5.74779	4.39398	-1.11400	7.48442	1.87667	9.50619	-4.03827	-4.32354	3.54982	0.37388	-1.32975	1.06527	1.34976	3.18768	0.73516	-1.64203	0.10281	2.67327	1.54324	3.31171	4.88975	-0.57133	0.37756	0.84328	0.57274	-1.91662	-1.06620	-1.58132	3.28578	-0.48170	-0.50946	1.38992	0.06228	-0.50970	0.30108	0.33741	-2.56905	-0.92223	-0.02928	1.68680	0.50582	-0.77427	-1.31018	-0.33676	-0.44679	-0.66234	1.17020	0.58139
MICAL1_rep3		1.00000		16	C	B2	77	86	464	851	14.86036	4.16936	-8.29453	9.65759	-7.87063	0.63924	-1.31883	3.11863	-4.81384	0.74415	-2.30501	0.04861	0.12438	0.49864	-3.33413	-0.09902	-2.67036	3.22472	1.83463	1.43768	0.04173	-0.76296	-1.30842	0.18969	-0.52901	1.09896	-2.83455	-1.24674	-0.10418	0.70791	0.93321	1.81019	1.34348	-1.86166	0.73227	-1.45884	0.48092	-0.31417	1.05919	-1.37565	-0.21877	-2.21370	0.04675	-0.15492	-1.36595	-0.23298	0.74526	-2.03289	-1.51225	0.93856
PSTPIP2_rep1		1.00000		8	C	B2	77	87	308	264	-8.34339	0.68050	7.29340	0.52235	-0.83627	3.25676	-4.14682	-2.48954	-2.44586	1.37822	3.43334	-1.76698	-2.70989	2.74258	2.09808	-1.11651	0.10307	-0.96885	-0.27758	1.44814	-1.86667	0.57902	-1.44141	-0.00619	-1.07326	-0.43687	-0.92713	0.10998	-0.18748	1.59684	1.55672	-0.77771	-0.72669	0.02660	2.69856	0.61138	0.77454	-0.54931	-1.12572	1.32917	0.64736	-0.68943	-0.62016	-0.18124	-0.04459	0.73350	0.02271	0.75845	0.85915	1.09945
DBNL_rep1		1.00000		42	C	B2	77	87	677	373	-9.44413	-5.42379	9.92842	0.60856	-0.35783	1.60075	-1.79842	1.67270	-2.84118	-0.02336	3.36576	1.28785	-1.05787	0.46824	-1.50112	-2.61321	-1.96422	-2.56681	-1.57893	-1.34929	-2.59897	1.30521	-1.02079	1.05577	-1.15105	-0.66631	1.16116	-0.20924	-1.17491	1.49392	1.21452	-0.94821	0.08311	0.19188	1.43960	-1.07840	-0.68285	-0.99610	0.66659	0.32925	1.81293	-0.14233	-0.97772	-0.80589	-0.85062	-0.68962	-0.52067	0.25989	-0.53985	-1.62526
CTTN_rep3		0.77778		9	C	B2	77	87	208	390	11.36880	12.62675	3.36349	3.16645	5.25354	-4.36063	-5.56485	7.63411	-2.36516	3.05555	-1.88273	2.97138	-2.23209	1.25457	2.20984	5.77311	0.95514	-6.98971	1.52493	0.14854	1.44733	-0.78829	-4.10801	-1.66981	5.47396	1.37890	3.13859	0.02371	0.21892	-0.17388	-0.37030	-0.69670	1.17584	0.94567	0.21240	-1.54156	-0.11154	0.24416	0.01574	-1.84389	-1.98096	-1.72501	-0.53714	0.69508	-0.31116	0.10564	1.43447	-0.02117	0.31360	0.69954
JMY_rep2		0.95833		24	C	B2	77	87	775	554	0.56642	-4.75664	1.47511	1.51774	-0.79736	-2.70565	5.05632	-2.77227	-1.69836	1.31887	0.51673	-1.58527	-3.20253	2.88461	-2.50440	0.42284	-0.52132	-0.66522	-1.44331	0.34421	0.75899	1.13542	-1.04262	0.99230	1.41456	1.02005	0.22981	0.20790	-1.48249	0.49272	-0.77629	1.71610	-0.22999	-2.17480	-0.25197	-1.79214	-1.42183	-0.70693	0.55463	1.09581	-0.55947	0.99837	0.43621	-1.15080	-1.26306	1.21012	0.04969	0.84580	0.54469	-0.23712
MYO9B_rep3	PPM1F_rep3	0.66667	0.33333	27	C	B2	77	87	839	668	1.00630	6.97462	-2.36318	11.26090	-2.80533	4.46455	3.08993	4.38921	-2.00271	-2.82594	2.26454	-1.29092	-0.48511	1.52613	-0.74327	-0.58571	-2.27950	1.38012	1.23283	3.44354	-0.75110	1.00499	-1.22851	1.21852	-0.47944	-0.04049	1.58845	0.88021	2.26393	0.12858	-1.26414	-1.33201	0.80800	-1.33579	1.61179	1.19980	-0.44419	-0.55161	0.71844	-0.70929	0.41609	0.59516	-0.21140	-1.31351	0.95584	0.77489	-0.35078	1.43641	-0.66774	-0.13424
SETD3_rep2		0.54839		31	C	B2	77	88	502	76	-11.69981	0.36179	-4.51439	2.08291	4.92525	2.56942	-0.13675	2.21879	0.03854	1.22618	-2.02415	-0.44187	-4.40469	-1.54525	1.22869	-2.84831	-2.22310	1.78056	-0.63153	2.36405	-1.21269	-0.69338	0.39020	-0.25794	1.59237	0.71225	1.37344	-1.21934	1.65151	-0.81859	0.44500	0.14719	-0.14915	0.17617	0.83282	-0.79988	-1.30974	0.63176	0.19558	0.66088	-0.79844	-0.32212	-0.62758	-0.53683	-0.85818	0.14826	0.72457	0.35741	-0.23476	-0.12050
TPM1_rep1		1.00000		21	C	B2	77	88	902	297	-2.93235	-3.27187	-7.30058	2.09291	-0.24717	-0.06608	0.31029	-3.02522	-4.77168	1.41960	1.97180	1.99805	-0.60521	4.38820	-3.23224	-0.84831	0.86617	0.86875	-1.28529	-1.89920	1.27767	2.04525	-2.84789	1.05562	2.79047	0.59762	0.68567	2.14053	0.84710	0.09812	-1.24408	0.09681	-1.41114	1.45609	0.77528	0.58814	-1.70651	-1.48202	-0.96833	-0.07428	-0.56579	0.60324	0.32422	0.64878	0.03086	0.51582	-0.99391	0.42035	-1.15227	0.70681
MYL6B_rep3		0.94444		18	C	B2	77	88	394	312	-8.02666	-6.18861	0.69406	0.95384	1.82138	-4.01654	1.57814	0.01605	-0.57642	1.66919	9.05593	0.28465	-2.40799	1.56341	-3.37426	-0.30755	-1.44467	-2.96442	-1.60789	-3.65023	-2.05069	3.10159	0.02212	3.72397	-1.08537	-0.58478	0.52317	0.25411	-0.22116	1.95382	-0.24899	1.52275	-1.20834	-0.84183	-0.03221	-1.21235	-2.66470	-1.71038	0.36430	0.48802	-0.13052	0.11414	0.70458	-0.97574	0.45758	-2.12624	-0.73983	0.01052	-0.91482	-0.97785
MYH13_rep1	RAB13_rep1	0.56863	0.39216	51	C	B2	77	88	761	319	-8.51354	-3.44430	3.78856	1.42552	-2.39646	-1.68383	-0.81029	6.81184	-0.37743	-1.33990	-3.36796	2.84858	-1.40217	4.26837	1.96571	-0.52564	0.45382	-1.28870	1.94021	1.19773	1.33006	-1.96500	-1.96256	-3.57823	2.25395	-0.44965	1.33000	-2.45380	-0.09337	-0.17735	-0.51956	0.47176	1.11563	0.87880	0.07460	0.21964	-0.15835	1.04926	-1.13356	-1.50740	-1.02867	1.53557	-0.30275	0.60733	-0.08596	1.12793	-0.24059	-1.70295	0.32382	-0.80441
TPM1_rep1		1.00000		12	C	B2	77	88	932	376	-0.40146	1.87853	-8.98299	5.65449	0.73932	-1.67590	1.45932	-1.04017	-1.41128	2.04498	4.62113	-0.70647	-3.21907	1.00002	-0.68569	-1.20731	-0.70383	-0.90654	-4.68935	3.83460	1.12839	3.22623	-1.65012	0.13211	-0.02179	0.54668	-1.60771	2.14393	1.03812	-1.10711	0.23817	-1.03803	0.30868	-1.97172	-0.57621	-0.80654	-1.58075	0.12011	-0.28122	0.87787	-0.78906	2.35790	-0.03325	-1.49139	-0.62600	-1.16403	-0.83467	-0.22577	0.70222	-0.89173
MYO10_rep1		0.87500		32	C	B2	77	88	561	678	-5.56123	-3.29054	-0.69787	5.72003	2.29947	0.52330	3.76191	4.92826	-2.38315	-2.77906	-0.41857	0.65325	-0.88053	0.71192	-2.39102	-2.06356	-1.25622	-1.72912	-0.27815	0.14671	0.09459	1.71156	-1.32187	-0.55219	-0.08978	0.90505	1.01873	-0.59498	-0.44116	1.28835	0.30769	-0.99364	0.01104	0.18645	1.37356	-0.17364	-1.30380	-1.27805	-1.48703	-0.59351	-0.80877	1.39098	-1.17131	-1.39282	-0.19490	-0.16183	2.43584	-0.20772	-0.44534	0.00436
CFL2_rep3		0.77778		27	C	B2	77	88	229	682	-6.74610	3.32704	4.53487	-3.61485	-7.99252	1.94710	-2.00574	1.13791	2.65278	4.97829	0.91619	0.22457	-1.94002	2.70357	5.23072	-1.16234	0.74996	-0.81681	-1.01060	1.56173	-1.92260	2.42616	-0.29124	-1.25932	-1.45418	-1.52065	1.89402	0.86303	1.52207	0.59391	0.03079	-0.80732	1.04944	0.58082	-0.22675	1.13403	-0.71674	-0.79898	0.12532	-1.12712	-0.99115	-0.77472	0.88594	-1.40635	-1.55935	-0.48261	0.29270	-1.97686	0.69376	-0.60389
MYO10_rep1		1.00000		23	C	B2	77	88	583	742	-10.03487	-3.55047	1.74639	5.52387	6.03328	-2.56423	1.81122	3.31615	-1.49547	-2.75192	0.34614	-0.39866	2.07150	3.89416	-1.08523	-2.89068	-0.69197	-1.74480	-0.83618	-0.89416	-1.15220	0.82968	-1.00441	1.20420	0.13732	0.01695	1.03639	0.87018	-1.56707	-0.97694	0.17659	0.27222	0.53082	0.13859	0.61979	-0.17978	-1.20861	-1.00605	0.38549	0.19551	-0.20263	0.26830	-0.00304	-0.07914	-0.67908	0.31006	1.30204	0.04389	-0.38354	0.46865
SPIRE1_rep2		0.96296		27	C	B2	77	88	476	877	-16.09711	-3.21938	-2.31853	1.93347	4.37272	1.25072	0.55390	2.37016	-0.01947	0.85607	1.08259	0.28525	-0.53422	2.04154	2.72840	-1.83594	-0.09007	-0.44028	-0.02585	-1.89590	-1.95214	-0.14769	-1.33505	-0.58649	0.40934	0.27599	-0.56420	0.72034	0.53262	0.39565	1.69062	-0.40325	0.08136	0.64144	1.46964	-0.44999	0.01220	-1.43119	0.37994	-0.21623	0.97976	-0.42744	0.42656	-1.43743	0.08894	-0.01009	-0.68017	-0.55981	-0.34937	0.15702
PTPRM_rep3		0.87500		8	C	B2	77	90	524	293	5.08672	-21.27180	-2.11096	6.06355	8.06345	4.26176	-6.92457	8.39248	6.82257	2.92448	0.44980	4.13413	6.12045	-1.51496	-0.02833	4.11759	0.65580	-5.29510	-6.49672	-1.31545	6.50510	-1.65638	0.93205	2.02176	0.39828	2.88453	-0.84531	0.27830	2.04394	-1.95311	0.79295	-0.72709	0.82475	0.84579	0.67731	0.15581	1.14717	0.81142	-0.31322	-0.14338	0.44197	-0.10501	-0.18372	0.26242	-0.43069	0.82543	0.07064	-0.20293	0.34853	0.40881
SRC_rep2		0.97826		46	C	B2	77	90	401	294	-5.28375	1.28968	6.65751	0.61716	1.37570	-1.56376	-3.92388	-3.78067	-3.32028	-3.20201	0.10954	1.46310	-4.20770	-1.56174	4.50424	1.55402	-0.86269	-1.26692	2.02261	-1.12591	2.40038	0.70507	0.82199	-0.77663	-1.80350	-0.43518	1.03305	0.03070	-2.93099	-1.28066	1.08451	0.57277	-1.83156	-0.21218	0.73030	-0.60284	0.20682	-0.29259	-1.07804	-0.19114	-0.74542	0.44902	-0.23760	-0.07713	0.80421	0.90929	-0.04193	-1.28417	-1.07248	-0.12371
MTOR_rep2		1.00000		11	C	B2	77	90	928	341	12.64794	15.95517	-4.92644	4.89296	2.92898	9.90044	0.73698	-0.27574	1.74499	2.37027	-1.64206	2.49100	-3.98010	-1.09201	1.24408	5.16140	-0.71784	0.27048	-1.86535	-2.27012	-4.63123	-3.00123	-0.30977	-2.86197	-0.30092	0.23158	-1.15647	1.66480	3.02133	-0.62994	0.41964	-0.72156	0.37425	0.93507	2.00679	-1.28926	-1.20729	0.98178	-1.73989	0.89443	-0.76739	1.07531	-0.43065	-1.02780	-0.68215	0.79271	-0.07195	-0.18303	-2.45135	0.41632
LDHA_rep3		0.63830		47	C	B2	77	90	778	414	-7.50132	0.82939	5.41541	-1.37728	0.44606	-1.76294	2.15042	1.94112	-1.07628	-1.60621	-7.44211	1.74580	-5.06005	0.91404	3.77159	-1.34569	-1.54476	-0.01952	0.02643	-0.64099	1.07816	-2.46528	0.61957	-1.24269	0.92425	-1.42012	2.11159	-1.05890	1.30672	1.33913	0.82342	-1.02448	-0.51664	0.61723	1.18987	-0.29215	1.22065	1.69773	0.50330	-0.31681	-1.29726	-0.14068	1.91780	-0.22933	-1.62002	-0.60721	0.57447	-0.49360	0.82150	0.78733
MYLK_rep1		0.94118		17	C	B2	77	90	813	445	6.63352	-10.85092	-3.36302	2.40180	0.67526	2.21679	5.91078	-2.25545	0.76126	3.69845	-0.91224	0.59681	-1.82103	5.35531	-1.44167	1.54890	-4.03252	-0.36796	-1.13936	-0.94249	-0.21809	-4.71203	2.37586	0.16843	-2.18289	2.76728	-0.79329	1.48960	-0.59649	-1.02978	-0.70110	-0.31698	-0.87830	-0.24005	0.47922	1.57427	-1.14926	0.64785	0.22629	-1.00416	-0.98157	-0.09499	0.08810	-0.36488	-0.74454	0.58686	-0.63563	0.84470	-0.40381	-0.57151
ARHGEF2_rep3		0.96875		32	C	B2	77	90	388	548	-10.53901	0.61868	1.47877	-5.12123	0.28473	1.89671	-1.09665	-2.41047	-1.64470	-2.23326	1.66189	-0.85825	-2.17424	2.39121	-0.20485	-2.56841	-1.39933	-0.18887	2.75948	-0.69872	2.07628	-0.60055	0.06184	2.51300	-2.30413	-1.48680	2.44447	-0.62353	1.10042	0.85464	0.76604	-1.00682	-0.96680	-0.51568	-0.31197	-0.17857	1.11787	0.74271	0.24743	0.88337	-0.18682	-0.41604	1.65349	-0.99561	0.98219	-0.15851	-0.51858	-0.27492	1.27958	0.42693
MYLK_rep1		1.00000		30	C	B2	77	90	746	548	-1.84956	-4.43879	3.93725	-0.05945	-1.03811	3.98415	-6.37712	-2.93601	-5.05607	1.54478	-4.29515	0.94103	2.25244	1.15286	-1.22692	-2.01406	0.00125	0.98928	3.17068	-0.68461	0.02779	-0.87832	1.44864	2.01452	-1.70621	0.40609	0.13244	-2.24648	1.39142	-0.67257	-0.30169	0.43774	-0.26906	1.45466	-0.65198	1.17778	0.17941	1.30771	-0.41801	-0.54378	-0.57380	0.04676	1.53025	0.45320	1.01929	0.63769	0.16812	0.80980	0.39474	-0.28438
TRPV4_rep3		0.96970		33	C	B2	77	90	185	597	-9.63237	-2.31076	0.28852	-1.70688	-5.52015	2.79612	-1.78198	1.48016	-3.65101	-1.24889	0.62864	0.42952	0.31725	0.38925	3.09522	0.30965	-1.49095	0.35660	2.03985	1.95770	0.60129	0.50356	-0.96399	-0.72106	1.58830	-1.71380	1.65208	2.26780	0.07366	-0.86825	0.95467	-0.44620	-0.99873	-0.02071	-0.37891	0.58157	0.98631	1.35181	1.11550	-0.40946	-1.02045	-1.18294	-0.01529	1.04409	-0.67002	-0.29294	0.26921	0.99528	0.65460	-0.50689
LIMCH1_rep1		1.00000		40	C	B2	77	90	792	666	-6.11994	9.45678	3.67067	3.04397	-2.47633	1.83315	1.65611	4.90053	-3.09930	1.50750	-1.13270	-5.13085	-1.24500	-0.45398	4.88324	0.00267	-0.97286	-0.15221	-1.18723	-1.81885	2.36966	-0.48510	2.06893	-0.58546	-2.34659	-1.21546	1.47847	-0.99601	-0.51121	0.12559	-0.00870	0.15762	1.47335	1.13117	0.74541	-0.97964	0.61735	-1.04860	-2.51346	-2.29203	0.28249	1.09764	-0.63089	1.24053	-1.19489	-0.38353	-0.06445	-1.23716	1.56067	0.96663
BCAR1_rep3		0.94737		19	C	B2	77	90	566	740	-1.76195	-5.98083	10.95579	6.53519	0.68039	-6.05453	-0.36635	3.07394	-4.41958	-6.07183	2.23383	-0.48301	1.59905	0.34836	-3.85082	1.91514	-0.20362	3.29091	1.97448	-0.48137	-1.00716	-0.55685	1.00766	2.65540	1.06842	-2.74171	1.20063	-0.74579	0.53277	1.31052	-1.20419	-0.04146	2.60254	0.00895	0.01572	0.23699	0.41987	0.83965	-0.20147	-1.74487	0.65421	-0.56985	1.00877	0.79424	1.87790	0.48129	0.22836	-1.59414	-1.14431	0.11523
SSH2_rep2		0.96552		29	C	B2	77	90	440	788	-10.93147	-4.49442	-1.80750	-1.10544	3.87541	-0.23648	4.29241	-0.57170	1.85942	-1.47865	1.04437	-0.13940	1.11015	-2.24482	-1.38218	-1.20258	-0.23053	-2.35981	-0.14958	-0.75111	-1.30186	1.20484	1.16920	2.09265	-0.14811	0.09785	-0.57491	-0.50405	0.86660	1.21011	0.69277	-0.00411	-1.29972	-0.62526	-0.11534	0.37748	-0.70149	-0.96015	-0.13049	-0.23660	1.12733	0.21960	-0.05559	-0.41642	-0.60938	0.50319	-1.03104	-1.04336	-0.77805	0.77922
SSH2_rep2		0.93333		30	C	B2	77	90	394	863	-2.13830	1.69802	-4.71442	-0.69382	0.07970	-3.21429	-0.02716	-3.06938	1.58581	-2.65504	-1.03986	5.15305	-1.99940	-3.59089	-1.26258	-1.33186	-0.96034	0.84579	-1.01107	2.01734	1.54248	2.83804	0.55912	1.21473	0.50759	0.89906	1.98886	0.11045	-0.24653	-0.96424	-0.81704	0.11259	-0.47051	-1.01394	-0.49428	-1.87666	0.00698	-1.49867	-1.19696	0.63039	-0.22375	-0.00902	-0.03559	-0.79470	0.69523	1.05316	-0.24015	0.66677	0.13799	1.22980
ROCK1_rep2		0.94118		17	C	B2	77	91	507	86	-6.59198	-0.84120	-2.18270	4.31762	6.27024	-2.85925	2.34440	0.75546	0.39482	-4.14171	-2.17568	1.74751	-1.62962	-2.94196	0.04629	-0.24199	-0.19343	-0.52851	-1.32383	1.61591	-0.05528	0.84347	-0.22889	1.42111	0.66770	0.22103	-0.53733	1.94233	0.09886	0.23931	0.37549	-0.67075	-0.23760	-0.11668	0.06239	-0.98715	-0.67636	0.02551	-0.07485	1.22050	-0.49303	-0.23927	0.20290	-0.66417	-0.12234	0.12925	0.66523	0.32347	0.43901	0.30525
FGD5_rep3		0.75000		8	C	B2	77	91	445	193	-5.79087	-8.15130	-1.86902	5.05230	2.53066	0.55798	-0.26701	-1.14181	-0.07013	3.07566	-1.24762	4.58938	1.41669	-1.38707	-3.26050	-2.51085	0.44956	0.51648	0.54819	-1.50253	-0.61543	-1.13902	2.31619	-2.48500	-1.37310	1.11074	0.13957	-0.30918	0.95030	-0.72313	-0.16089	1.00684	0.46386	0.24452	-0.99702	1.13308	-1.14918	-0.10883	-1.03495	0.71483	-0.89898	1.62829	0.48730	0.79240	0.53268	-1.15515	0.83185	0.17764	-0.28537	0.27491
FGD5_rep3		1.00000		16	C	B2	77	91	350	216	4.70898	-7.55975	0.91312	4.49528	2.26808	-1.63617	3.25684	1.06847	-5.55461	-0.22076	-2.32520	-2.65656	0.12044	-0.12211	-4.20966	-0.34343	0.52450	0.19842	-0.91306	-1.28768	1.30814	-0.20459	-0.28774	0.14714	0.43829	0.73554	0.15650	-0.42635	-0.27080	-1.00724	-1.30357	2.05799	-0.57933	-1.64359	-2.15864	-1.31239	-0.58640	0.70211	1.16898	-0.87816	1.43733	0.78332	-0.55587	0.15916	0.76786	0.44326	0.67980	-0.30621	0.85911	-0.73017
MTOR_rep2		1.00000		26	C	B2	77	91	197	327	0.35353	10.51664	-8.67793	-2.60662	-3.61147	-0.24883	-1.76006	2.14126	5.10231	0.74830	-3.23752	6.64200	-6.53136	2.93995	-1.39908	2.73428	-3.16039	-1.82203	-0.73159	-2.51508	-0.42752	-0.86712	-1.73547	3.55363	-1.22938	0.56297	-1.94830	-1.21585	-0.96868	0.07651	1.28667	0.07417	-0.19958	3.00349	0.60161	-1.66281	-0.92130	-0.94378	2.20270	-1.45256	0.08437	-0.19805	1.79176	1.44404	0.04090	1.42835	0.57742	1.42261	-0.44043	-0.29502
CAPG_rep2		0.93548		31	C	B2	77	91	591	478	-6.79623	7.06005	-4.07722	-0.23781	1.62205	0.05782	-2.36963	2.68757	0.49225	0.36625	-2.27567	-0.17421	-0.05473	2.41490	0.27791	-1.23514	1.04534	-0.53549	0.04141	2.18954	1.52464	1.24941	1.78825	-1.01887	-3.71671	-1.13602	-1.74516	0.02740	-0.24829	0.16743	1.16452	1.40165	-0.13267	1.61340	0.16393	-0.85968	-0.07721	1.44188	1.31347	0.62973	1.48708	-0.76739	-0.00839	1.61574	1.10182	0.81511	-1.10860	1.88398	0.56974	-0.93273
CNN2_rep3		0.85714		21	C	B2	77	91	487	581	0.77155	1.68351	-2.56345	0.44088	-0.64203	2.17569	2.46860	-2.74843	0.03317	0.30659	2.92859	0.20926	0.08788	-1.57836	-2.18882	-3.73400	-3.75359	0.76322	-2.02177	-0.73958	1.24144	-1.10516	1.29019	0.28775	-1.78624	1.59546	0.72279	-0.66521	-1.19243	0.34754	0.33207	-0.43723	0.05435	-1.28826	0.35337	1.57201	-2.49128	0.66158	-1.04310	0.50303	0.35713	-0.12557	-0.80438	-1.29988	-0.26718	-0.58063	-1.23707	0.37598	0.67216	-1.59003
CAPG_rep2		0.95833		24	C	B2	77	91	510	675	-9.35404	3.09449	-2.86794	-0.01835	1.20285	-0.20486	0.37065	3.35313	1.14692	-0.55157	-1.76462	-0.42015	0.58590	2.79709	2.01577	-1.82028	1.23357	-1.16865	-1.11054	0.93306	1.58457	1.99006	-0.10719	0.65265	-3.52128	0.13468	0.56740	-0.87912	-1.04091	-1.91193	-0.46014	-1.21526	0.91565	-1.46679	1.78787	-0.27627	-1.72021	0.74704	-0.40659	-0.49590	0.09116	0.93123	-0.40794	-0.63588	-0.41391	-0.31300	0.14720	0.36314	1.03607	-0.66194
AKT1_rep1		0.97802		91	C	B2	77	91	553	762	-1.06495	15.05230	15.22731	-2.54123	-3.18113	-2.98480	-5.01968	-1.89499	1.16241	-0.36918	4.31916	0.05654	1.05509	8.40636	0.72376	3.85185	-1.75192	1.32322	-1.96286	-3.49907	-0.17437	2.03538	0.51811	-1.63544	0.06215	-1.59991	2.04361	0.57798	0.08815	-1.34240	-1.14712	-0.53367	1.90627	0.84477	1.34488	-0.88514	-1.25335	2.27859	2.49078	-4.53034	1.84822	1.07917	0.80237	1.94771	-1.25790	0.04037	-1.58589	-1.79703	-1.63216	2.78729
CDC42EP3_rep1		0.84000		25	C	B2	77	91	886	851	-11.01725	-0.38543	1.24559	3.00164	2.20599	-4.39892	2.95411	2.10396	1.09347	-4.37430	1.57548	-0.70665	0.95593	2.01802	-0.81499	-1.16972	-0.85126	1.91266	-0.81925	1.13183	-2.80212	1.87408	-0.57575	0.60719	-0.49265	-1.48537	-0.34562	0.31557	-0.17198	-0.00295	-0.85577	-0.30607	1.25162	-0.37172	1.59948	1.63896	-0.92399	-0.88177	0.57363	0.53468	-0.97219	-0.36224	0.67057	-0.09245	-0.42326	-0.02693	-0.22229	0.48677	-0.34434	-0.53779
TNNC1_rep2		0.88889		27	C	B2	77	91	355	876	-9.67665	-4.19962	1.71063	5.10651	4.55304	-2.67220	3.43413	1.69658	-2.08590	-3.05221	-2.38824	-1.61902	2.36559	1.71508	0.51514	-2.59947	0.56592	1.23497	0.88982	-1.51958	-1.19244	-0.48152	0.90326	-1.35360	-0.31359	-0.29466	0.67237	-0.66405	0.23849	1.76270	1.51617	-0.79577	0.33763	-0.40244	0.71179	0.93603	-0.74629	-0.08121	-0.01010	0.55396	0.35550	0.68924	0.96123	-0.62628	-0.06949	-0.88163	0.68889	0.21272	0.28977	-0.10123
CONTROL_rep14		1.00000		32	C	B2	77	92	897	201	-0.91733	8.63566	-2.83226	4.98298	5.96636	-6.62241	-1.66746	2.95759	-1.16996	-1.68110	1.25151	3.10718	-4.96723	-1.18382	0.34754	1.37829	-2.53177	-1.77222	0.60365	0.18414	1.90980	0.04706	1.81978	-1.70495	-0.44877	1.07495	2.33429	-0.70946	-1.40282	0.07083	0.30767	0.63653	0.27278	0.61255	-0.05360	-1.97906	0.30816	-0.02756	-1.16892	1.36235	0.61236	-0.24303	0.45120	-0.21239	-1.17847	-0.34804	0.14379	-0.83252	0.16424	-1.17882
ROCK2_rep1		0.97222		36	C	B2	77	92	614	221	-9.61585	2.13145	1.00041	-2.63531	0.41957	0.65633	-2.22729	-0.43537	2.06312	-1.11126	1.63143	-0.54130	-1.36382	2.68989	1.19567	-2.37308	0.11638	-2.60007	-0.97397	2.01892	0.85507	2.92803	-0.64166	0.49705	-2.21724	-0.46379	-1.55324	-1.18515	-0.28451	-0.52615	0.44472	-0.23171	1.27304	-0.48635	0.04652	-0.77682	-1.83926	-0.61542	0.46473	-0.96001	-1.74489	0.87968	1.02924	0.63022	-0.92783	0.39240	1.19407	0.24790	-0.37480	0.99565
PTPRM_rep3		0.90625		32	C	B2	77	92	717	228	-3.55172	11.94573	-8.41618	4.50826	-0.78288	-5.41931	-2.83408	4.63564	1.12456	1.98402	0.57943	1.91408	-2.55370	1.60681	0.29828	1.61116	0.92636	-0.47320	-0.39269	-2.34280	-0.62815	0.16969	2.20560	4.56607	-2.54560	0.38518	0.16546	-1.66514	-0.47138	-0.01037	0.43949	1.30981	0.01042	2.08814	0.75009	3.16586	-0.63897	-0.34555	-1.19520	-0.98662	0.01642	1.85537	-0.48351	0.15881	-0.40399	0.24071	-1.58720	0.66500	0.98432	-0.77914
ROCK2_rep1		1.00000		36	C	B2	77	92	617	342	-1.25554	12.96727	-2.44950	-0.32734	-3.29559	3.61544	-2.17550	3.99348	2.82021	-1.01764	2.29028	0.56579	0.67322	-1.76822	3.42947	3.80177	-3.29139	-2.75808	0.57212	0.37757	-1.99966	0.70013	0.87831	-1.73741	-1.39411	-1.14689	-2.30148	1.70185	0.22041	-1.34168	0.99787	-1.20532	1.44467	1.98415	-0.19079	0.44834	-0.04657	0.96038	-0.62827	1.13367	-1.11115	-0.07689	1.66540	-1.48201	-0.43469	-1.20207	1.12309	1.41912	-1.76406	-0.33612
KIF18A_rep2		1.00000		16	C	B2	77	92	916	368	14.29704	-22.09770	7.30753	2.30399	2.79309	3.95700	-8.59459	6.17078	1.28943	4.01270	0.26581	1.37659	0.04281	-0.68554	-6.81888	5.47812	-1.09409	0.75084	-1.05813	1.70546	4.28079	-3.94575	-1.07899	-0.08736	0.66831	3.33866	-0.89483	1.34848	0.03281	0.24653	-0.25652	-0.18003	1.35039	0.04176	0.22422	0.27640	0.76526	1.34964	-0.50915	0.03040	0.14029	-1.03894	-1.60374	-0.61916	-0.67610	1.09460	-0.59831	0.56663	1.07396	-0.82448
ROCK2_rep1		0.96875		32	C	B2	77	92	578	405	-8.04725	2.89243	0.90407	-5.82440	-1.24953	4.76209	-6.15452	-2.52044	0.80800	-0.43557	-1.80439	2.85737	-1.69088	0.80661	-0.34371	-0.66971	-0.39080	0.74521	-0.41551	2.66951	-0.20523	3.75865	-0.21656	0.30584	-2.83153	-0.57757	-0.25179	1.81874	0.57075	-0.47033	0.02823	-1.58136	-0.20271	0.01884	2.18421	0.18936	-0.31995	0.05070	-0.32265	0.44468	1.10425	-0.06030	0.03441	-0.51662	-0.30533	0.83061	-1.44989	-1.35207	0.62231	-0.52255
ROCK2_rep1		0.94444		36	C	B2	77	92	504	464	-13.23825	-6.22581	0.43421	-3.97357	1.12417	2.54574	-0.97082	-1.80800	1.07600	0.95676	2.60713	0.44869	-0.61998	1.81452	-0.72932	-1.22771	-0.90519	-2.03238	1.06317	-0.90442	-1.01521	-0.87067	1.34771	0.41373	-0.35044	0.05977	-0.54792	-1.24465	0.50713	0.45637	0.05326	0.16082	-0.32816	0.65214	0.41344	-0.18868	-0.45379	-0.51223	0.45336	-0.35750	0.46357	0.79006	2.39853	0.40247	-0.08161	0.34902	0.36780	-0.12979	-0.60783	1.53190
EMD_rep3		0.95455		22	C	B2	77	92	554	547	-2.73401	3.86302	-7.42355	2.57252	-1.20203	-3.16269	0.59553	2.60071	0.52668	1.99588	-3.92916	2.81195	-1.36311	-0.63278	-0.97015	-3.73441	0.90685	-0.97705	0.14799	1.61526	1.51382	3.75816	2.11753	0.77036	0.20711	1.01741	-0.23217	-1.71026	-1.14171	0.26928	0.52293	1.21075	-0.29567	1.90316	0.90700	2.30264	0.65465	-1.85534	-1.19980	-0.75719	-0.94415	2.64778	1.09310	-0.14548	0.66300	0.27362	-0.18235	-0.23210	0.89498	-1.04471
AJUBA_rep2		0.96774		31	C	B2	77	92	719	587	-12.36483	-3.75939	3.69937	1.05518	3.24125	1.31629	-3.00193	0.36055	-3.54462	1.20407	1.14783	0.59163	-2.28630	0.45703	0.76229	-3.18751	-0.69427	-1.31767	-0.16489	-0.51387	-1.22442	-2.02936	0.13262	0.39668	1.46996	0.03746	0.44120	0.48342	-0.29602	0.92356	1.36265	-1.65781	-0.82296	0.56163	1.64047	-0.47567	0.28715	-1.05500	0.16072	-0.39887	0.63351	0.22433	-0.84187	-0.31585	0.42757	-0.27823	0.02434	0.07253	0.54144	-0.34698
EMD_rep3		1.00000		19	C	B2	77	92	494	625	-5.03973	-3.19469	-6.43478	0.45425	2.52137	-0.50174	3.57323	1.20121	-2.98590	1.30910	-3.69086	0.86153	1.83851	4.03310	-2.99550	-2.35271	0.91871	-1.12105	1.81978	-2.04922	2.13331	-0.39157	0.08882	-0.67956	1.56456	0.40164	-0.24606	-1.42944	-0.31879	-1.04052	-0.49538	0.17461	-0.38437	-1.02460	-0.22524	1.02840	-1.40684	-0.73072	-0.72346	-0.20775	-0.88335	1.76992	1.15295	-0.72085	-0.58629	-0.27517	-0.21762	-1.25343	-0.02683	-1.03696
FLOT2_rep2		1.00000		16	C	B2	77	92	367	759	-10.67297	-1.11045	-1.64940	8.48491	4.95267	-3.86856	-0.25535	7.67706	-2.02146	-1.05242	-2.01957	2.30158	-2.42878	0.96317	2.65937	-1.67794	-0.97054	0.59446	1.66391	2.13260	-0.93538	-0.10418	-2.54700	-2.16021	1.12353	-0.44413	-0.39700	1.12343	1.83292	0.31631	0.22866	-0.34343	1.35820	0.34012	0.74329	0.13243	-0.74495	-0.41945	-0.19277	0.26947	0.44588	-0.43326	-0.04862	0.25542	-0.24235	0.51279	0.19496	0.42776	0.07049	0.33305
MTSS1L_rep1		1.00000		17	C	B2	77	93	641	365	1.38698	-7.96464	-0.89458	7.13630	3.37233	-6.26371	1.77240	0.92926	-2.32765	0.65262	6.24404	-1.40443	-3.19452	3.18858	-3.66688	-1.75711	-1.59455	-1.93347	-0.77480	-0.00327	0.09699	0.64147	-0.50620	0.01470	0.22569	1.90567	0.04448	0.82626	-1.11897	1.20619	-0.26346	1.11515	-0.38255	-1.33132	-0.71991	-1.59293	-0.85259	-0.39708	-0.37108	1.47407	-0.37458	0.73766	-0.69853	-0.04959	-0.31335	0.80125	1.24394	1.14244	0.50431	0.19053
ANLN_rep3	FLNA_rep3	0.52174	0.34783	46	C	B2	77	93	229	557	2.99800	-3.29511	19.01838	-10.36615	-4.82379	7.28878	-6.64688	5.62383	-6.70808	2.13394	-8.55487	1.95565	0.10067	-3.72419	-8.12929	-2.99623	-2.97661	-0.53140	-3.94507	-3.47370	-3.23836	3.87454	-1.88291	-2.97858	-3.56670	-0.32206	1.03992	-1.42766	-2.30341	0.69653	0.75118	-2.09447	0.98359	-0.11210	1.75815	-0.50693	0.73226	2.14216	-1.13742	-1.25360	1.54239	-0.58189	-3.84914	-0.02915	0.00928	1.63945	0.80767	-1.89442	-1.24847	-0.11414
MET_rep1		0.96154		26	C	B2	77	93	437	563	-5.83617	1.35081	-5.03573	7.92721	1.05513	-1.28628	-1.87010	-1.58860	-2.55489	-1.71505	0.72608	-0.05521	0.57148	0.01431	0.30057	-1.13546	-1.35164	3.80048	0.22663	3.00386	-0.44888	0.04218	1.01948	0.03448	2.90228	0.44346	1.44684	1.11603	0.95771	0.66252	1.07601	0.35323	0.25022	0.18143	-0.26435	0.38369	1.36088	-0.76576	1.45736	-0.50372	0.23922	0.11424	-0.22089	0.46936	0.40687	-1.33663	-1.25544	-0.34280	0.54658	-0.58910
MET_rep1		0.94737		19	C	B2	77	93	490	610	-1.07109	-10.69934	-3.33132	2.29728	4.84083	-1.74672	1.20492	-2.34106	-3.44707	0.80742	0.53539	1.53329	-0.17834	-1.43553	-3.22665	5.42474	-0.36270	0.63262	1.64282	-0.75438	-1.70119	-1.51304	1.29449	2.54112	-0.67312	1.97834	-0.52734	0.98167	0.26320	0.01896	-0.15757	-0.11576	-0.06313	-0.62421	-0.33369	-0.38802	-0.86329	0.34104	0.31018	0.76917	-0.51906	0.18651	0.37547	-0.13059	-1.35322	-0.02542	-0.70054	0.34180	0.52990	0.59871
MET_rep1		1.00000		22	C	B2	77	93	360	601	-6.35635	-0.81764	-5.49383	4.59635	-0.58824	-2.05504	-0.13986	-0.37335	0.80378	1.14655	-0.58827	4.65153	0.28719	1.36191	-1.86300	0.65620	0.61886	2.68426	1.87038	-0.22712	-1.01029	0.44573	0.14131	-0.61940	2.81047	-0.29333	-2.03409	0.09542	0.86620	-1.11948	-0.44163	1.10851	-0.07582	1.32379	-0.26996	-1.60155	-0.26107	-0.74225	0.17832	-0.06014	-0.11793	-0.33184	0.30856	0.66466	0.83530	-1.06222	-0.81438	1.61606	-0.97843	0.81732
MET_rep1		0.95455		22	C	B2	77	93	431	670	-5.04445	-9.65674	-1.66712	5.96014	2.07241	-2.05894	2.18482	-1.06960	-3.00563	-0.67257	0.92581	1.20704	1.93862	0.35749	-0.64589	3.36740	-0.96945	0.58693	3.36306	-0.76042	-1.95987	1.19613	1.36721	1.07618	0.66128	1.15320	-0.59623	0.61722	0.47832	1.37975	0.10054	-0.03915	-0.27708	0.34150	0.26197	-0.11626	-0.52382	0.20667	-0.39898	-0.15601	0.28787	-0.14788	1.27531	0.71863	0.60480	-0.77987	-1.31703	0.52080	-0.42061	-0.55458
CDC42BPB_rep1		1.00000		32	C	B2	77	93	814	659	-9.60028	-0.08295	0.65533	6.25904	3.80713	-0.03136	-3.42358	1.87877	-3.26080	-1.86510	0.20210	-0.86312	0.80098	5.94105	-0.46320	-2.56603	0.17808	-2.99276	-2.34522	-0.58275	0.60060	2.29613	-1.83583	0.04764	-0.11580	-0.74217	0.03123	0.39786	0.53401	-1.84552	-0.58936	0.57410	0.01918	2.11899	-0.07409	0.42405	-0.97940	-0.59588	0.42686	-0.60563	1.25943	1.21865	-1.78173	1.64719	-0.49282	-0.98700	0.14093	-0.03768	0.48223	-0.10739
DBNL_rep1		0.97143		35	C	B2	77	93	520	708	-10.35207	-0.38251	-4.42648	-0.32421	-2.96061	1.56077	0.31449	3.38523	0.98553	4.00576	-1.29712	1.56709	0.52646	0.56947	2.55457	-1.61963	-0.69120	0.60014	0.04258	-0.04728	-0.70111	-0.62114	-0.70360	-2.18522	0.21346	0.29059	0.86140	-1.81222	-0.03719	-0.28047	0.85186	0.89608	0.85681	-0.04634	1.26250	-0.04740	-0.19609	0.80966	-0.24714	2.92347	-0.10409	1.71400	0.74403	-0.90425	1.42243	0.25575	-0.54641	-0.93234	-0.84335	0.15375
DBNL_rep1		1.00000		36	C	B2	77	93	576	760	-15.49747	-3.82579	3.10025	-7.10139	-1.21413	4.24594	-2.70725	3.61167	-1.64463	0.29449	-1.85730	2.98925	-0.48462	2.95806	1.06783	-0.87279	-1.14931	0.96151	1.56640	-2.86675	-2.27541	3.34236	-1.39419	-0.25791	0.92498	-1.16170	1.18799	-0.25517	-0.83495	-0.98443	0.86071	-0.46083	0.39136	-0.04785	1.96034	-0.48346	-0.03195	-0.43053	0.91599	0.25287	0.81777	1.02672	0.38190	-0.70833	1.80355	0.55564	-0.47005	0.96027	0.83031	-0.19725
CDC42BPB_rep1		0.96296		27	C	B2	77	93	931	774	-15.32743	-5.87996	1.07902	-0.18851	1.35804	1.50626	-1.64170	4.47401	-1.07759	0.58499	2.31235	1.17697	-0.27791	4.11041	0.77615	-3.22348	-2.44246	-0.51399	0.33707	-0.94270	-2.32888	1.29782	0.85280	-2.12372	-0.75215	-0.34571	0.73439	-0.71623	0.90872	-0.00434	0.82767	0.96595	0.78162	0.97627	-0.20086	0.31524	-0.21991	-1.14831	0.06193	-0.62877	-0.11348	0.86566	1.07383	-0.19307	0.25778	1.01676	-0.86664	0.77847	0.09292	0.08353
SH3PXD2B_rep1	AMPH_rep3	0.52000	0.44000	25	C	B2	77	93	365	779	10.66628	-9.66616	-4.76908	7.10514	-2.08608	-0.58794	2.86867	2.69472	-6.31694	5.43755	1.37551	-2.62548	-0.15286	3.63962	-1.81188	1.82955	0.24347	3.54265	-0.90946	1.41373	1.70047	-1.21095	-1.60095	-2.33619	0.85570	1.68838	0.30401	0.74992	0.64001	-0.93604	-0.69394	1.21625	1.27912	-3.38996	-2.20980	-0.78796	-0.30429	1.71778	0.72905	0.55898	1.63588	1.23288	-0.21552	-1.38250	0.30483	-1.01126	-0.49478	-0.57776	0.64423	0.09748
KLHL17_rep2		0.83333		12	C	B2	77	94	519	249	5.82305	9.71488	10.12207	-0.08377	5.86350	-3.32453	-9.65297	8.08123	-5.32269	-2.83567	-4.71805	1.53995	-3.65210	3.47691	2.18761	10.61387	-0.00083	-2.71025	3.30275	-0.05586	0.04824	2.24714	-5.11575	-4.68372	10.41819	-0.49323	2.05003	1.53340	1.95923	0.10725	-0.13690	-1.56122	1.52794	0.33556	1.63570	0.85938	-0.36673	0.43108	0.36131	-1.69491	0.06891	-0.55022	-0.43717	0.42532	-1.96092	-0.01695	-0.69803	0.40342	0.56280	0.91536
PDLIM5_rep1		1.00000		15	C	B2	77	95	671	287	8.95849	-3.02195	-4.79822	12.77973	4.25497	1.32385	-1.00722	-2.52840	3.27024	3.48470	0.25780	-1.15756	-1.91368	-1.62943	-2.32194	-0.01074	1.94955	0.03923	-0.36613	3.29100	0.32477	-1.61487	-3.21868	-1.31432	1.35473	2.22051	-2.04493	0.78175	0.91881	-1.12881	0.67445	0.86490	0.80315	1.11373	1.62761	-0.86117	0.26654	-0.55609	0.61103	0.09654	-0.43263	0.60366	0.32367	0.40481	0.61421	-0.59827	0.83754	-0.85540	0.67737	0.84311
PDLIM5_rep1		1.00000		22	C	B2	77	95	723	300	4.72161	-5.19034	-1.19789	8.57395	8.45455	3.04301	-1.01046	-1.40391	-1.99807	-0.09422	-1.98763	-0.17830	-3.23401	-4.03186	0.97002	1.42593	0.89188	-2.23268	2.35689	1.27009	0.17715	-2.67528	-2.16120	1.18097	0.32255	1.43291	-1.61665	1.18459	1.24590	-1.65910	0.17779	0.98269	0.26607	0.40202	-0.18182	-0.52047	0.42235	-0.62891	-0.30456	0.06542	-0.33030	-0.17749	0.25896	-0.05927	-0.54590	0.77149	0.17030	0.29037	1.41213	0.59107
CDC42_rep2		1.00000		26	C	B2	77	95	548	320	14.89433	-0.60849	1.37868	4.52107	1.59921	-6.09543	3.34479	-4.54337	-0.05495	-1.10058	2.65935	0.05180	-4.44289	2.19859	-4.97582	-3.20231	-0.12220	5.54539	-0.70889	-0.43823	2.07782	-1.97157	-1.22897	3.84413	0.51042	1.45591	0.06627	2.46980	0.39742	1.53584	-2.02822	-1.22714	0.18579	-1.36866	-0.06893	-0.16465	-0.45582	-0.73878	1.88046	-0.52204	-1.34900	1.37724	-0.13229	-0.66491	-0.27467	0.93948	-0.01674	1.32037	-0.94610	-1.00165
FGD4_rep3		1.00000		7	C	B2	77	95	824	319	16.01828	-19.79682	16.33821	12.29070	5.39464	0.71558	-9.11953	0.10310	11.61058	1.79785	5.98549	-2.89092	-2.81007	-2.25620	-3.58191	5.42376	1.06166	1.00041	10.17374	1.58379	2.60516	0.12432	-1.22223	1.56453	2.94180	2.78867	-0.86580	0.61547	0.53637	-0.62524	-0.71386	-0.41700	2.60290	0.49817	-0.05928	0.13292	1.19870	-0.26996	-0.08745	-0.81775	2.46492	-0.12191	-0.00694	0.39694	-0.26487	0.09028	-0.22466	-0.53258	-0.51114	-0.53769
PDLIM5_rep1		0.93333		30	C	B2	77	95	639	344	-2.94641	1.60775	-4.76987	2.00206	7.47499	-2.57464	4.41874	-1.17291	2.74840	0.19503	-0.22392	-0.53679	-3.79232	-1.97189	-0.30936	1.47939	2.07097	-1.14650	-2.26422	0.34939	0.34039	0.33472	-0.84137	1.95852	-1.00301	1.00510	-1.72720	0.29346	0.82513	-0.59367	0.44554	0.62171	0.08645	-0.69391	-0.64350	-1.38610	-0.47602	0.72603	-0.36761	1.56860	-0.56237	0.40482	0.08820	-0.38933	-1.22730	0.55470	-0.05031	-0.54907	-0.07167	0.20554
SETD3_rep2		1.00000		23	C	B2	77	95	719	385	-2.33330	0.64281	-0.13972	7.24886	2.67772	0.99054	1.93160	-0.58062	-2.93306	-1.22266	-0.31947	-0.09765	-3.92634	0.50958	-1.13144	-0.00881	1.68837	0.15778	-3.07244	-0.11706	1.95688	1.47999	-3.81297	1.21992	-0.35328	0.89489	1.73332	2.59612	0.57596	0.19790	0.14868	0.72396	0.74237	0.83278	-0.04991	-0.50206	-0.62749	0.36995	-0.58318	1.12908	-0.62444	0.47410	0.15323	-0.54548	-0.29427	-0.14104	-0.22736	-0.40479	0.02481	0.80864
SETD3_rep2		0.90476		21	C	B2	77	95	622	409	-11.44870	0.47171	2.50293	7.93878	3.30668	-1.67099	-0.21111	-2.16876	1.67970	-2.19015	0.31871	-0.68482	1.14506	3.95007	2.09822	-4.15154	1.33358	0.06560	-2.61851	-0.07445	-1.00975	2.46044	-1.66005	0.77862	0.82597	-0.95540	-0.35918	1.20593	0.91443	-1.62641	-0.60388	1.84066	0.09819	0.98226	0.64598	1.03664	-1.64782	-0.58782	0.14065	0.84136	-0.28809	-0.34332	0.01844	1.19166	0.95893	-0.35664	-0.85977	0.64028	-0.17451	-0.34163
SAMD14_rep3		0.55556		36	C	B2	77	95	593	546	-12.37329	-2.42019	-0.92934	-0.98213	0.21016	1.34400	3.85458	2.81442	-1.59041	2.32589	-0.46752	-0.23794	0.67137	1.92122	1.85549	-0.06632	-1.37897	1.56930	0.52573	-0.70395	-1.19692	2.07377	-1.23976	-1.05652	0.48338	-0.51140	0.52325	-0.54985	0.99281	-0.14591	-0.30800	-1.32772	0.07957	-0.95775	1.00758	0.16186	-1.38116	-1.68134	0.65307	-1.02497	-1.29512	0.10296	-0.25703	-1.47593	-0.39394	-0.26472	0.58827	1.55742	-0.08988	0.30323
LIMCH1_rep3	MISP_rep1	0.55224	0.43284	67	C	B2	77	95	438	581	-7.89593	4.12848	-3.48879	-3.37290	-1.89080	0.42505	-1.08130	-0.62647	-2.61440	-0.46164	0.24549	0.31199	-0.06569	5.74492	0.52340	0.38142	-0.93968	1.00447	1.35847	-0.27717	2.79638	3.73794	0.79489	0.18677	-2.96962	-0.76596	2.18017	-0.10916	0.35173	0.02158	0.91884	-1.19987	0.43527	-1.12863	0.41931	-0.48317	1.36615	0.61818	2.29597	1.29434	0.33661	1.39155	0.39256	-1.81776	0.28210	-2.47996	0.17284	0.36383	0.86531	-0.33551
RAC1_rep3		0.73529		34	C	B2	77	95	690	827	-3.23450	3.47275	-5.61393	8.58392	4.01211	0.73476	2.15583	-1.19077	-1.63561	-4.46071	-0.07810	1.50041	-1.35461	-0.81066	0.83109	-3.22433	-3.56844	1.71226	1.75203	0.66559	2.44304	-1.57041	-2.20093	0.77427	0.09218	1.93461	0.27934	-1.11203	-0.77005	0.37378	1.62055	0.14168	-0.88423	1.60960	0.44966	-1.38281	-0.75670	-0.23566	-0.60759	1.14075	0.80356	-1.52287	1.11046	0.20708	0.09820	-1.43864	0.87327	0.75529	-1.20225	-0.80415
SAMD14_rep3		0.70968		31	C	B2	77	95	432	803	-11.81335	7.09261	-2.22036	3.51001	10.89506	0.01912	1.83108	8.58298	-4.82979	2.97435	-4.97563	-6.51324	-3.21970	2.68318	4.50552	5.54928	1.27180	1.38478	-2.21853	-2.66419	-2.72197	0.78531	-0.32654	-2.69389	0.30512	-0.07310	0.58718	-0.20133	0.49127	-1.13155	0.45718	-0.57978	0.28954	-0.86576	1.76935	0.99202	-2.27268	0.13398	-0.14009	-2.09651	-0.88588	1.83793	-0.42416	-0.54557	0.77294	0.89843	-0.26239	-0.59415	-0.21047	0.65121
MYH7B_rep2		0.78947		19	C	B2	77	95	839	841	17.77013	-3.45879	-11.43945	1.51675	0.57693	1.81191	-3.58650	-0.04018	-0.01093	-0.27156	1.38545	6.49128	-0.01071	1.23144	-3.02579	-2.63644	1.77419	0.53481	0.39316	-2.45537	-2.48838	1.44423	-5.72728	-1.88356	-0.56994	1.97798	1.11327	2.03613	2.33551	-0.62916	0.06179	-1.54724	0.08190	0.38317	-0.64080	1.02592	0.12713	-0.54436	0.11520	0.20255	-0.99065	1.26121	-1.86262	0.13103	0.30383	0.89036	-0.21117	1.49703	-0.21516	-1.25040
PLCG1_rep1		1.00000		24	C	B2	77	95	638	823	-3.95082	8.85249	-4.41548	4.35934	-0.03083	7.61616	-1.35685	-0.61714	-2.73909	-5.28735	1.92133	-0.22713	1.39906	2.10862	-0.06877	2.21751	-1.28301	0.90053	0.76506	-1.06259	2.23209	-0.19179	1.59969	2.57929	-1.24447	0.77448	0.81725	-2.18060	0.13968	-1.77779	-0.04391	0.67747	0.37429	0.83927	1.02178	-1.77178	-1.46915	0.14488	-0.29010	1.28103	0.38304	-0.83235	-1.11523	0.30462	0.02273	-1.83375	-0.03394	-0.20334	-1.72807	-0.44890
RAC1_rep3	CAPG_rep2	0.59091	0.40909	22	C	B2	77	95	689	904	-1.10616	-4.59295	-4.76457	10.65752	5.23012	-0.53218	0.31811	-2.58193	-4.90117	-2.41264	0.27844	2.09812	-0.34520	2.38177	-1.19047	-1.36761	-1.83193	2.06219	2.18962	-1.45559	1.68938	0.89337	-2.45055	0.83149	1.62412	1.57578	-0.46199	-1.33892	1.34733	-1.28811	-0.03890	1.68509	-0.57340	-0.36378	-0.66127	-0.19426	-0.93571	-1.22117	-0.45546	0.48561	-0.81129	-0.82702	0.12665	-0.14220	0.15064	-0.64791	-0.66061	-0.21934	-0.00001	-1.98906
CONTROL_rep11		1.00000		20	C	B2	77	96	441	197	1.86563	2.65688	-5.38577	6.94798	-4.27206	-3.70367	-0.07106	6.25499	-0.16867	5.48530	0.19882	2.84431	-3.93597	-2.24797	-1.79741	-1.25551	-0.38343	-2.25234	0.49736	-0.94306	1.39931	-1.77710	-2.70053	-0.16432	-2.87337	1.07361	-1.62830	-1.45263	-1.14180	1.45162	1.43026	1.42952	-0.22504	-1.02112	1.43406	1.52996	-0.11345	-0.62486	1.58012	-0.43018	0.33662	1.89751	-0.61823	-1.64782	1.06419	1.02174	0.53058	-1.07523	0.58092	-1.93545
JMY_rep2		0.54545		11	C	B2	77	96	650	327	0.72617	4.55080	7.89244	-0.10278	0.76986	-7.00780	3.12486	-0.41890	-4.83549	3.28524	3.30824	-3.89335	-5.05974	4.33359	-2.17179	-0.22562	1.07444	0.82892	-3.77833	-2.09958	1.82783	0.92956	-0.79505	-0.31355	-0.51090	-2.13729	0.39427	-0.09250	-0.99575	2.30413	-1.00138	-2.18895	0.72275	-0.97647	0.89947	-0.29861	-3.54478	-0.98041	0.39128	0.18025	0.11738	-1.62604	0.28959	-1.20998	1.96252	1.00651	4.26208	0.32828	-2.62444	1.18674
SEPT11_rep2		1.00000		28	C	B2	77	96	923	424	-1.02134	-3.59183	0.96981	6.49198	3.10406	-3.53576	0.60383	-1.12185	0.12105	-0.34155	-0.48758	-0.65848	0.71345	1.83867	-0.87475	-2.02256	0.86340	2.60981	1.67500	2.09313	-0.31150	-4.06451	0.74967	-1.82942	-0.31852	0.79574	1.36595	0.57796	1.78649	0.95489	-0.22437	0.40517	1.27075	-1.17990	-0.83649	0.15934	0.72599	0.69766	0.62571	0.64155	-0.01500	-0.73482	-0.61135	-0.29977	0.16478	-0.02612	0.50213	0.27766	-0.12742	-0.26641
SPTAN1_rep3		1.00000		38	C	B2	77	96	352	455	-9.74943	-5.25689	-0.42030	-0.58531	-0.97418	-1.95805	4.41397	3.69593	0.34798	2.00790	-0.22757	2.56296	0.85532	1.13334	0.76445	-0.61699	-0.33417	-0.55265	0.35645	-1.89471	0.62681	0.67736	0.42102	-0.29403	1.75079	-1.16817	0.87609	-0.35815	0.78301	1.46976	0.12073	0.98452	-0.98418	0.13073	0.38437	0.35669	0.19960	0.02280	1.16904	-1.12816	-0.05459	-1.01926	-0.75501	-0.11411	1.64323	-0.50330	-1.75979	0.50049	1.47558	0.60274
ACTN1_rep3		0.85714		21	C	B2	77	96	227	511	-5.63977	3.53039	-6.70101	4.79034	0.04474	-3.23051	-1.63158	-0.74476	2.36677	-2.45244	1.10106	3.72372	-2.55880	-2.55912	1.15668	-1.85403	-0.88469	-0.32858	0.30173	1.03191	0.01226	1.29258	-2.55794	1.25443	1.09394	-0.03674	-2.60012	-0.44466	-0.00237	-0.51704	0.39741	0.98076	0.06808	0.60318	0.79151	-1.09795	-0.67692	-0.81391	0.35511	-0.40345	-0.47638	-0.79712	1.14325	0.53120	0.20340	-0.72275	-0.85326	-0.18675	0.10916	-0.06710
IPP_rep3		0.57895		19	C	B2	77	96	278	568	-0.33190	5.59035	-6.91130	0.01622	-2.62221	4.10049	2.03251	-3.60066	3.53161	-6.99392	4.08500	0.41727	1.33929	-1.12556	-0.06158	0.07232	-2.27315	-0.55952	1.10963	4.43488	0.50244	-0.14705	0.27769	0.65864	-0.73445	0.64572	-2.86114	-1.44918	-0.32043	0.72317	1.37559	-0.07374	-1.74473	0.27704	1.15461	-0.50933	0.56669	0.59263	0.19915	-0.24233	0.61742	-1.49971	0.82482	0.62793	0.09276	-0.28446	0.45349	1.06812	0.19085	-0.21333
SPTAN1_rep3		0.93939		33	C	B2	77	96	362	558	-7.28010	-3.17214	-0.34789	-0.56096	-2.94852	-0.84863	3.60104	1.98909	0.74593	2.30270	-0.37522	0.92595	1.05215	0.20262	1.86123	-1.53390	0.09423	-0.74006	0.03053	2.48965	0.18819	2.96165	2.38322	-1.30239	0.60009	-0.87852	-0.72275	-1.54041	-0.85750	-0.69580	0.09509	1.27060	-0.16269	-0.28934	-1.32315	0.66765	-1.05950	-1.19979	0.65178	0.32848	-0.47964	1.67920	-0.09132	0.46385	-0.56828	0.77680	-0.87065	-1.61043	0.65386	-1.04730
SEPT9_rep2		0.93103		29	C	B2	77	96	460	682	12.62331	5.48366	12.57007	-6.70755	10.39814	1.53341	-4.97772	-0.04088	-6.40002	-3.73255	-3.09147	-1.72414	3.65720	-2.69541	-7.83366	2.61360	0.56596	0.08744	-4.00050	1.69221	-0.30588	2.18454	0.35230	-2.37025	5.32403	0.86924	2.07658	-0.23723	-0.40914	-0.00579	-0.89931	-0.61693	-0.27338	0.29354	0.10423	-0.15642	-0.02350	1.12413	-0.06965	-1.35107	0.89307	-0.05565	-0.38928	-1.22789	-0.31902	1.45446	0.65449	-1.12635	-0.34744	-1.73537
UTRN_rep2	FGD5_rep3	0.51613	0.41935	31	C	B2	77	96	190	705	-5.72512	-6.98262	1.07082	2.55989	4.41887	-3.31151	5.34158	2.11698	2.04983	0.53093	-0.56902	0.13384	1.10133	-1.87899	-2.73107	-0.73221	-1.29952	-1.56529	2.20856	-1.22097	-1.74458	0.53684	2.71270	0.32666	-2.22908	0.05316	-0.51299	0.50501	0.41334	1.85189	-0.20516	0.36454	0.04836	-0.49202	-0.63094	0.26835	0.45742	-0.59531	-1.04560	0.39870	-0.55531	-0.15880	-0.03179	0.65275	-0.36343	0.79943	-0.31800	-0.70141	-0.79557	-0.50842
MACF1_rep3		0.90244		41	C	B2	77	96	616	768	-6.30456	3.62066	12.30446	-7.63288	-10.01799	-0.95205	-5.20701	3.94197	-0.09829	-1.51010	-0.26046	3.10854	-1.38635	5.60473	-0.31291	-1.80578	-1.26785	0.96529	0.78481	-1.06860	0.10041	1.78785	-2.37050	-1.22864	-1.40752	-2.55712	-0.45913	-0.25023	-2.66271	-0.71276	1.97867	-3.24435	0.60687	1.77972	0.80577	-0.59560	-0.35625	1.06967	0.33475	0.04636	1.56081	-2.45245	-1.80645	-0.91039	0.25078	2.38894	-0.95499	-0.39866	-2.02279	0.08958
KLHL5_rep3		0.76923		13	C	B2	77	96	182	791	-9.65931	2.09449	1.55076	5.15832	-0.67131	1.30369	0.83892	-1.59383	2.55427	-4.35868	-2.02803	-1.99582	0.63326	3.95189	3.96747	-1.48560	-1.14330	0.76359	-0.90801	1.73558	-3.33284	0.02513	-0.40170	3.52793	-0.58593	0.46872	1.14473	1.45381	0.50848	0.47871	0.79170	-0.90148	1.25489	0.21773	0.75916	-0.84681	-0.30126	-0.67045	0.78137	0.38465	0.75963	0.48997	1.39094	-0.82462	-0.62789	-0.83534	-0.34826	-0.42275	0.92633	-0.88119
CAPZA1_rep2		0.85714		21	C	B2	77	96	815	782	-6.13428	0.84282	-8.01557	4.35712	1.26745	-4.39160	4.17262	2.33490	0.28340	0.88724	2.54188	-0.83452	-0.03122	1.86390	-1.38775	-3.19121	-0.95825	0.64118	-1.39983	0.27270	0.09184	1.43534	-0.40747	-0.34765	-1.49274	-0.52965	-2.01777	-0.68294	0.08184	0.94396	0.44951	1.78281	-0.18652	1.11287	-0.80784	-1.53183	-0.95116	0.16937	0.95395	1.73098	1.17053	0.43087	0.48757	1.66633	0.28311	-0.37488	-0.84165	0.51633	0.13414	-2.02367
PLCG1_rep1		0.92308		13	C	B2	77	96	162	827	-4.45939	4.40263	-1.81422	5.59149	3.63940	2.86585	-0.76391	-6.17230	3.84954	-3.74470	2.04857	1.31623	-0.12475	4.03814	0.73543	2.75801	-2.29763	-1.55001	-1.77193	-0.50379	-2.29556	0.34623	0.67280	-0.43339	-1.22147	0.85951	1.07265	1.62648	0.48566	-1.63024	0.20678	1.17200	-0.05387	1.80126	-0.13154	-0.20034	-0.52193	-0.99492	0.36653	0.65557	0.02331	-1.72144	-1.37673	0.13356	1.01698	0.72872	-0.66680	-1.20801	-1.61619	0.45145
PSTPIP2_rep3		1.00000		37	C	B2	77	96	452	864	-11.08192	-2.46339	0.70686	-0.24449	4.14966	-0.34855	-0.30747	2.34171	-2.74272	0.54875	-0.50798	-0.72715	-2.65279	0.25387	1.30328	-1.13909	0.33497	1.32604	3.03254	2.08834	-2.32852	-0.32368	-0.35881	-0.37654	-0.65823	0.24741	0.99960	-0.07021	-0.23601	-0.40277	-0.22856	0.48642	0.74885	1.60416	-0.48388	0.26217	-0.02686	-0.37776	0.02976	0.07200	-1.11715	0.36404	-0.03209	0.59013	-0.13020	0.43036	-0.13363	-0.96856	-0.37687	-0.13406
MYO9B_rep1	PALM_rep2	0.56522	0.39130	23	C	B2	77	97	870	189	37.27972	10.47067	-10.74249	-2.04149	4.43986	-9.06194	-7.59243	3.36899	0.54128	-8.13368	1.99238	4.80446	-6.00567	-7.38389	4.14677	-0.04803	1.97925	-1.34406	2.18556	-3.86089	-2.43463	-7.88619	-0.95692	3.12356	-2.85584	0.29263	-4.92174	1.63064	0.63196	0.06305	-0.61849	-0.10379	0.01691	0.15152	-0.52311	-2.82060	1.07337	1.28513	-0.53212	-0.20432	0.07601	0.48946	-0.20001	0.36904	-1.06880	-0.23239	1.34488	-0.29675	-0.16130	0.42477
TRIOBP_rep3	SYNPO_rep3	0.61538	0.38462	26	C	B2	77	97	89	201	-5.17754	-7.06321	2.07332	5.48610	-4.72190	5.47329	-4.70490	-1.64364	-5.60327	2.08158	-2.02757	4.21581	-0.83414	-3.49900	1.26643	-2.95189	-3.96900	-1.18602	2.43305	-0.71895	2.45082	-1.67617	0.48087	-1.14462	1.89186	-0.16143	-0.77240	-2.14790	1.63167	-1.18112	0.37140	0.05367	-1.74959	0.57928	-1.31846	-1.05728	-0.00911	-0.40525	1.44013	-1.11414	1.14855	-0.01144	0.12764	0.36595	1.03832	-1.52479	0.30952	-2.07502	-0.91056	-0.59043
MYO3A_rep1	MYO9B_rep3	0.57143	0.42857	14	C	B2	77	97	631	237	-12.69467	-3.74168	-3.83785	4.00094	6.64042	0.80462	1.47726	0.49548	-0.27345	-0.09394	-1.44716	-0.18294	-0.91763	-2.70760	2.56176	-1.96314	-0.26041	1.16030	1.14132	-0.94056	-1.08757	0.32993	-0.25700	0.36183	0.36521	1.32969	0.13922	-0.45271	0.47843	0.20016	1.14850	-0.35894	-0.31062	1.28003	0.61492	-0.63713	-0.30342	-0.54239	-0.21018	0.53750	-0.63456	-0.17341	0.58796	0.20227	-0.33094	-0.81556	0.37996	-0.46793	0.79976	-1.34833
MYO9B_rep3		1.00000		9	C	B2	77	97	636	334	-11.46974	-7.76477	-6.18348	2.61055	9.92886	2.62304	0.77685	-1.95081	-3.33128	1.13448	-1.82614	1.76933	3.70160	-1.79439	-0.82196	0.03725	-1.29070	3.16511	2.04213	-4.50351	-1.95751	1.09677	2.76571	0.47428	0.19899	1.36006	-0.28091	0.39231	0.72173	-0.70050	1.77648	-0.28232	-0.71859	-0.10017	1.00498	-0.96176	-0.03107	-0.94122	-0.27758	0.67936	-0.09949	0.46940	0.26981	-0.06561	-0.10282	-0.48862	-0.11571	-0.56369	0.28220	-0.08754
SYNPO_rep3		0.63636		11	C	B2	77	97	238	336	-7.83104	-5.55460	-1.35526	1.26381	4.08762	4.02457	-2.59084	-1.58039	-1.26562	2.21145	-1.04487	1.89216	-1.41435	-2.56354	-1.18394	2.68435	1.72574	1.60479	-3.17156	0.10392	-2.39310	-1.67216	-2.80375	1.76979	1.08566	1.26504	0.33837	0.78799	1.47062	-0.74870	0.95797	1.13949	0.51100	0.53474	0.65958	0.83112	-0.84159	0.47180	0.87449	0.19539	-0.06483	0.70219	-1.86089	-0.21211	-0.90162	0.70066	-0.63520	0.48924	-1.08942	-0.05997
DST_rep1		0.87500		8	C	B2	77	97	586	362	20.21600	1.53679	-7.12930	4.97622	-4.28218	8.47095	4.42195	-4.78128	3.78458	-0.18843	-2.20189	-0.31704	3.39094	7.60613	-1.86300	4.30978	5.03184	-0.92107	-2.03355	5.43531	-4.95316	1.37067	-3.66735	-0.86970	-1.05588	1.91859	0.38345	2.96260	1.59121	-1.22575	0.96469	-0.74543	0.09570	-0.42650	0.24038	-0.07162	1.33622	-1.40954	-0.09994	-0.57816	-1.08403	1.96016	-1.47339	1.39039	-0.23209	2.20878	-0.27069	-0.01767	-0.88449	-1.29825
PAWR_rep1		0.90476		21	C	B2	77	97	540	384	16.68161	10.13908	1.40128	-2.01481	4.85654	-4.11457	2.74345	-3.81147	-0.05239	-2.03374	-1.29416	1.20526	-1.00919	2.36924	-0.32921	2.84923	-3.48943	-1.70025	-2.07022	-0.01487	-2.31684	-2.75255	-0.60865	-4.51526	0.95167	-0.77486	0.05818	2.50041	1.53179	1.27169	-0.84209	-0.13566	-0.65582	-0.20325	-1.90201	0.22013	1.35554	-0.52433	1.76909	-1.37033	1.55558	1.90471	1.10942	-0.22669	-0.67806	0.49673	0.04326	-1.50805	0.21328	-1.55424
BCAS3_rep3		1.00000		20	C	B2	77	97	395	416	5.41878	14.88275	-5.01423	20.88811	2.10160	-2.43142	-7.69074	5.45137	6.37071	2.69980	-4.48348	11.56507	-1.68203	6.47861	1.14117	1.34556	2.80170	-1.07252	2.60551	-12.04539	-3.22572	2.73029	-0.10376	1.69263	-4.00086	-0.08888	0.39535	1.30302	4.20197	-0.69475	1.78544	-0.58034	0.99594	0.62311	1.24762	1.42546	-0.50994	-0.12131	-0.58667	-0.20830	-0.62476	1.03881	-0.02652	-0.97243	0.02340	-0.58511	-0.27640	0.26994	0.22067	-1.61757
FYN_rep1		0.98485		66	C	B2	77	97	797	415	1.94220	2.80253	-1.17684	-10.34173	2.14706	-6.19616	5.75137	3.15359	-1.16890	-2.56788	1.40282	-1.13744	-7.48016	-0.86348	-3.38868	0.24064	-0.89863	-0.42592	-0.75884	-1.54481	3.22414	1.27913	-1.62868	1.08000	-4.08648	-2.01354	1.90513	-1.94538	-3.16626	1.63744	-0.79025	1.18015	-1.52194	-0.88510	-0.80984	-3.48173	0.54266	-0.25998	-1.40669	0.55915	-1.08733	1.59393	-1.29550	0.91615	-0.37675	0.84703	0.40916	-1.50001	0.21448	-1.44687
CSRP3_rep2	WIPF2_rep3	0.52174	0.43478	46	C	B2	77	97	244	505	-8.22150	-0.83320	3.14924	-3.41271	-3.22305	4.84710	-6.19746	-3.49660	-2.19900	-3.22623	-1.59993	1.66539	2.32582	0.76517	-1.27878	-0.34874	-0.24993	1.26995	0.06007	0.22607	-0.65643	1.58584	-0.31810	3.05740	-0.72669	-1.08197	-1.78574	0.76579	-1.08456	-0.52199	0.60016	-1.34191	-0.11098	0.73398	1.38631	-0.52473	0.49917	-0.42438	0.26514	0.78686	0.50822	-1.07388	0.43789	0.08811	0.10868	0.43570	-0.50093	-1.22724	-0.63280	-1.19309
CSRP3_rep2	WIPF2_rep3	0.50000	0.46154	26	C	B2	77	97	174	514	-7.09587	-7.71196	-0.67906	1.98120	2.16057	3.74079	-1.07149	-3.51068	-2.48315	3.60294	-0.67092	1.26957	1.42406	-0.29135	-0.64087	-0.20871	-0.44387	0.57678	0.36475	-1.01623	-0.35070	-1.84716	0.83246	-0.42694	-2.22211	1.37208	0.57197	-0.02573	1.37427	-0.00580	0.20980	-0.31737	0.54410	0.02139	-0.10334	-0.30496	-0.15403	-0.38371	-0.35881	1.56827	0.22550	-0.06416	0.82473	-0.10601	0.15353	1.40495	-2.23819	0.48953	0.76283	0.53794
BCAS3_rep3		1.00000		21	C	B2	77	97	516	532	-9.58150	-3.62438	-3.28414	8.30449	7.26035	-1.07949	0.49194	6.07522	-0.67268	-1.83876	-0.31393	0.67048	1.31564	-1.25705	1.02841	-3.05705	-2.04527	0.34258	0.18896	0.92147	-1.22132	0.98961	0.17080	-2.97621	-0.80898	0.32214	-1.03563	1.18078	-0.14125	-1.37938	0.31073	0.19297	0.53880	0.78478	0.21857	-0.08749	-1.19657	-0.59796	-0.82302	0.61609	-0.43673	0.33395	0.56331	0.51771	0.50065	1.39860	0.39485	-0.70907	-0.68071	-0.37740
SCRIB_rep1		0.87500		16	C	B2	77	97	110	713	5.27691	13.36905	-8.66404	13.58738	-5.63150	15.09851	3.29884	3.78226	-3.97235	-3.35946	3.70890	-0.96365	5.61364	-1.32905	-1.34313	4.46113	-0.28934	-2.55303	-1.70682	-1.60085	1.80533	1.86622	-0.89189	-0.55469	-0.40075	-0.91788	-0.51273	2.73151	1.48615	-2.03268	1.16147	0.24970	0.84666	0.45807	0.76908	1.29867	0.25818	-1.39162	-1.07984	0.49546	-0.83377	0.83804	0.37808	-2.57846	0.40906	0.18750	0.10057	0.06992	1.86402	0.65188
CD44_rep2		1.00000		12	C	B2	77	97	732	840	24.31353	-0.65630	-15.53136	-0.93147	3.09212	-2.99883	-3.69825	0.87560	-8.63903	0.65233	-0.45818	4.62285	-4.15317	-3.71613	1.83802	-6.02768	0.28070	4.60537	-3.23258	0.48577	-1.27951	2.48250	-2.72906	-0.54473	-0.37772	3.77572	0.68452	-0.61627	0.04213	-0.30900	1.20006	1.19586	-0.51504	2.05373	-0.86143	1.16458	-1.46248	0.45397	0.14565	2.57994	-0.54684	-0.48114	-0.21650	-0.87302	0.99445	0.01324	0.06085	0.06362	-1.48305	0.24688
CTNNB1_rep2		0.75904		83	C	B2	77	98	366	182	-7.42384	0.82319	6.63651	-5.52075	-7.38636	-0.69807	-2.24015	1.12077	-1.49307	-2.85081	1.18001	0.51886	0.02497	4.05022	2.17606	1.90158	-0.90622	0.21080	1.65431	0.12207	1.55676	1.02858	-1.48079	1.81726	-0.23033	-3.00930	-1.03208	-0.63088	-2.46218	-1.37821	1.25484	0.01768	-0.88340	0.69018	1.32895	1.73929	0.48825	1.26083	0.09483	0.35104	0.38657	0.37162	-1.18598	1.48484	0.94190	1.32798	-1.16904	-0.79672	-0.44049	-1.53209
PPM1F_rep3		0.96000		25	C	B2	77	98	262	276	-15.17432	-1.70695	0.55114	-6.60818	0.50799	1.96814	0.57773	3.57040	-0.03133	-1.19740	0.59096	-0.09353	-0.76453	2.30446	-0.23198	-1.33929	-2.34534	3.57120	1.78796	-2.31001	-0.81418	0.85498	1.16637	-1.48133	-2.77541	-1.49965	1.34340	-0.67599	-0.79297	-1.13014	0.37820	0.30966	0.44026	-0.13539	0.95013	0.07969	0.74526	0.92072	-1.27976	-0.02318	-0.08205	0.88121	-1.54216	0.45411	-0.77520	-0.97121	0.91887	-0.47859	1.18059	-1.26512
LASP1_rep3		0.83333		18	C	B2	77	98	470	391	-10.66586	-1.96818	2.72575	-0.16507	2.63355	-0.48330	0.41171	1.28177	0.55486	-1.40796	-3.13950	0.45411	-0.41545	-0.80400	3.52207	-2.08621	0.95923	0.54821	-0.54233	0.45179	0.15010	2.60053	0.46618	-1.55982	-1.01263	0.15409	1.40811	-0.29110	0.01777	1.36620	2.09584	0.11467	-0.28127	0.32219	0.98655	-0.47938	-0.43174	0.10801	1.55779	0.13120	-0.68004	0.51480	-0.13188	-0.32802	0.01062	-0.91103	2.79497	0.33803	-0.75762	-0.41163
OPHN1_rep1		1.00000		15	C	B2	77	98	907	416	-3.37043	-9.12799	-5.98051	5.28115	6.01552	1.12901	0.37698	-2.55657	-0.24671	4.17883	0.20924	0.17297	1.98297	-1.59156	-2.80585	-0.05449	2.04909	-2.42851	-0.07168	-3.01948	-0.82862	0.12056	1.56388	-1.16272	-0.11449	1.74220	-1.25838	0.25317	0.56272	-0.24202	0.12530	0.59278	-0.63404	0.36245	-0.03132	0.10792	-0.12903	-1.03122	0.61872	0.31943	-1.43008	0.12765	0.08986	1.35196	-0.13592	0.02761	0.08919	0.18473	-0.40469	-0.18375
MYO5B_rep1		0.92857		28	C	B2	77	98	540	453	-9.49260	-1.94985	3.16655	2.27304	-0.27460	-2.42273	1.60104	-3.88463	3.72240	-0.88245	2.28160	2.01702	-1.13686	-2.94391	2.12098	-3.76829	0.34316	1.09408	-0.90587	-1.72047	-1.09064	-0.47336	-1.72366	1.19562	0.96621	0.37154	-0.90047	-0.27735	-1.05656	1.23367	1.06638	0.22682	0.17274	0.01708	1.75594	0.76390	-1.22202	-1.28017	-0.54788	0.64781	-0.33101	0.06711	0.33367	-0.30136	0.94427	-0.55781	-0.41401	0.01352	0.27491	-0.16029
MYO5B_rep1		1.00000		27	C	B2	77	98	488	492	-8.58368	-1.68231	-0.59704	-1.72129	1.13811	1.32938	1.75409	0.98242	1.68989	-2.63678	-3.55787	0.29648	4.02785	0.93293	-3.41224	-4.43848	-0.18031	0.47820	-0.72894	-1.50906	0.60691	2.07098	-0.83485	1.10394	-1.46801	-0.76602	-1.47842	-0.66758	0.41863	-0.83432	-0.37770	-0.36649	0.69859	-0.68881	-0.30649	-0.55125	-0.75612	-0.51683	1.05434	0.20914	0.00625	1.20589	0.11287	-0.63507	0.29669	0.42518	-0.24955	-0.04948	1.11094	-1.19906
MYO5B_rep1		0.90909		22	C	B2	77	98	621	520	-6.78232	3.78086	-4.89606	2.76056	0.24203	-1.14985	1.56714	0.80629	1.80709	2.02748	-4.01065	-0.53206	1.68070	-1.50645	-1.74387	-3.21577	1.93350	1.84919	-1.21084	-1.19595	0.73240	-0.33258	-0.66367	2.68426	0.05647	-0.68775	-1.53897	0.90188	0.28417	0.56831	1.99400	1.04777	0.38451	-0.45145	0.29241	-0.20004	-0.15098	0.52506	-0.34695	-0.62373	1.50984	0.97261	-1.50812	0.89175	0.71233	-1.08176	-0.16118	1.87236	-0.01896	0.98405
CSRP3_rep1		1.00000		36	C	B2	77	98	901	560	-9.91486	-2.16366	1.09061	1.67359	0.93198	-3.66838	3.00160	2.07471	3.23640	0.67375	-2.77956	0.83062	-0.78479	-3.12355	1.10441	-3.32151	1.84614	1.73953	-0.58245	1.39562	-1.00566	0.50824	1.79030	-1.79723	0.71695	-1.01580	-0.84864	0.51923	-0.40011	0.96946	-0.50043	-0.29946	0.84184	1.13735	0.21531	0.47942	-2.38636	-0.33410	1.45143	-0.03687	0.42945	-0.77135	-0.88494	0.09548	1.51211	-0.98687	0.85924	-1.05251	-0.70043	-0.77685
MYO5B_rep1		0.81818		22	C	B2	77	98	565	575	-9.51108	-2.59373	-1.84461	0.10166	-0.20973	-0.83507	5.15003	-0.59749	1.48709	2.10471	-1.28306	1.17280	1.62717	-0.61786	2.84271	-0.87085	0.09424	1.67031	0.35337	-0.00358	-0.21687	-0.06846	0.27086	-2.17929	-0.96152	0.07484	-0.92493	-1.14211	-0.36082	-0.55303	-0.21029	0.62841	0.28976	-0.67977	-0.42668	-1.34798	-1.45433	-0.60573	1.12284	-0.75204	-1.06822	0.84160	-0.43882	0.90728	0.71960	0.07653	-0.25091	-0.91149	-0.11236	-1.02003
HIP1R_rep2		0.87097		31	C	B2	77	98	775	580	-7.24126	-0.45249	-1.93205	-1.20976	-1.90285	-1.72921	0.69323	-0.68388	1.06853	-1.01104	-2.28087	2.82005	1.26596	1.44055	-1.98307	-3.65276	1.45125	1.88493	0.76409	-2.25969	1.34378	0.67793	-2.19872	0.10267	1.91297	-0.05813	2.29990	-0.10654	-0.94443	-0.61639	0.03143	-0.27370	0.85895	-1.82308	0.67452	0.32448	-0.31037	-0.42700	0.74012	1.41632	0.15179	0.83909	0.66496	0.52101	-1.51058	-0.96828	1.34696	-1.85020	-0.21327	1.05528
EVL_rep1		0.82353		17	C	B2	77	98	464	643	20.82025	-4.70380	-6.63451	-1.13995	1.60764	-1.66808	1.02375	1.80725	-0.66971	-1.88911	0.87811	-0.48993	1.29967	3.02458	-1.46265	1.86438	2.24884	3.73755	-0.87762	4.56441	-0.65772	-5.15781	-1.25800	-4.11979	0.13436	1.44210	-2.27861	1.50188	0.88167	0.67864	-0.85507	1.42857	-0.48422	1.78461	-0.55041	-0.66468	2.01612	1.80605	1.29107	0.49482	1.31555	-0.37119	-1.87283	0.88404	-0.61155	-0.12659	0.27368	-1.79471	0.06251	1.00261
MYO1D_rep3		1.00000		12	C	B2	77	98	678	681	3.59664	10.12000	-3.01316	-2.28004	1.62506	3.38516	-5.01002	-1.86647	1.51549	-3.53894	-1.92312	0.82140	3.33694	2.15362	-0.89801	1.75937	-0.40313	0.97259	0.43519	-2.20370	1.06005	1.50278	0.72430	-3.49736	-2.53687	-0.51279	-2.11075	0.16375	1.62397	-0.77744	-0.51052	-1.73890	0.33480	-0.13716	2.06290	0.28090	-0.75145	-0.72940	-2.28103	-0.30966	-1.09748	0.99756	-0.42761	-0.97815	-0.35806	0.01482	-1.04081	-1.27153	0.44736	-0.29949
MYO1E_rep1		1.00000		30	C	B2	77	98	883	664	-5.13313	-1.87332	-4.26333	2.49356	2.83563	-2.22316	2.80990	-0.98579	-1.28016	-2.90058	1.37653	1.09253	-0.32196	-0.07910	-1.12862	-2.55826	-1.28081	-1.01161	-3.27145	0.74663	2.45762	-1.17572	-1.98044	1.21294	-0.18582	0.98019	1.68409	-0.42025	0.68779	0.05182	-0.72235	1.40672	-1.46049	0.48480	-1.05817	-0.28978	0.07193	-0.76665	0.75655	-0.65584	-0.23954	0.90836	-0.49959	-0.51130	-0.47405	0.18910	0.62765	-0.60138	0.65515	-1.36158
MYO1D_rep3		1.00000		13	C	B2	77	98	548	674	-4.50599	6.37054	-9.71950	3.12185	-0.67399	3.44524	3.75413	4.89435	1.82695	1.59315	-2.35793	-2.02318	2.29891	-0.66188	-0.09754	0.88849	0.40907	2.47452	0.38944	-1.50506	-0.02513	-0.10630	-3.19315	2.37314	-0.92695	-0.57538	-0.85615	2.40593	0.58251	-1.42801	0.99592	-1.59870	0.12176	0.85229	0.37888	-2.10032	0.34578	-0.16310	2.14585	-0.33152	-1.29732	0.83394	1.02425	1.86191	-1.15444	0.59986	-0.39445	-0.05299	0.64994	-2.73646
CFL1_rep2	MTOR_rep1	0.51163	0.44186	43	C	B2	77	98	776	706	-1.15196	0.26956	4.37019	3.21399	-1.69198	-2.22390	-2.82346	-4.30233	1.74446	-2.45129	-0.62838	2.68183	2.31925	2.31386	-0.89494	-3.25164	1.80711	0.14556	-0.42457	0.34777	1.46388	0.48110	-1.11125	-1.09746	-2.50351	-0.69064	-2.20500	-1.32941	1.05990	0.22600	-0.11586	0.32016	1.63547	-0.85420	-1.04099	0.62675	-0.16291	-0.37651	-0.08142	0.51813	-0.58740	0.53609	1.95932	-1.22255	0.34702	-1.17029	0.64053	-0.48636	0.13770	-0.46310
RIPOR2_rep3		0.66667		27	C	B2	77	98	443	782	-13.12342	1.61027	-2.97619	-2.71977	3.65282	1.94009	1.71580	3.19974	0.41874	-0.46867	0.49922	-1.05980	3.04967	2.69238	0.00737	-0.42973	0.72869	1.48485	-2.02725	-1.97417	-0.93383	2.05380	-2.20251	0.25858	-1.92324	-0.89638	0.56150	0.52329	-0.02927	-0.92757	1.85659	0.76468	-0.03932	-1.79973	-0.14529	-0.24786	-0.03185	0.63286	1.37500	-0.04496	0.29703	-0.27976	-1.40085	-0.02681	-1.01529	-1.20135	0.11054	0.33675	1.77654	-0.57297
FYN_rep1		0.97727		44	C	B2	77	98	747	846	-8.53366	4.33905	3.36117	-4.30587	0.59903	-3.15885	-1.41219	0.23806	2.48060	-4.98489	5.26298	4.29479	-0.56485	-0.57598	0.81776	4.46678	-2.75423	0.79343	0.03602	-0.78686	-0.00311	1.76719	1.52300	-0.65368	-1.03723	-1.67077	1.28036	-0.05269	-0.84715	0.63140	0.29323	-1.18232	0.55620	0.17907	-0.32845	-2.25872	0.74347	-0.21814	1.44643	-1.19912	0.92745	-0.03809	0.84153	-1.18765	0.33190	-2.11140	-0.24749	0.36518	0.35730	-1.10554
DIAPH1_rep1		0.96721		61	C	B2	77	98	582	850	-9.24899	-0.34938	0.15683	1.40029	-4.12795	-1.21805	3.67990	5.70115	2.10007	-1.25778	1.68249	-0.74648	2.56899	0.33712	0.44146	-0.11584	-1.73685	0.93103	-0.41732	-1.18981	-0.92427	1.97251	-0.74994	-1.07716	-0.36618	-0.23800	2.34220	-0.23060	-1.26518	0.80968	0.01124	-0.24702	0.46664	1.30598	1.80520	-1.99079	1.25889	0.06727	-0.89875	-1.30357	-0.45247	-0.30417	1.62999	0.50470	-1.56169	-0.28058	-0.54943	1.46444	0.34805	0.90178
UTRN_rep3		0.95455		22	C	B2	77	99	440	130	-2.97097	-2.22884	-0.84788	4.36368	-2.94336	3.77166	4.60433	-3.81874	-3.06702	-1.94732	0.20181	0.97466	-1.70675	-0.14529	2.25369	-1.12445	0.35368	2.28985	0.88701	0.59104	2.91678	-0.29299	-0.16599	-2.00261	0.93243	1.25401	1.56832	1.13093	-0.62180	0.64062	1.60847	-1.45915	-2.03147	-1.20785	0.41954	-0.23604	-0.06492	-0.50788	0.96490	0.01570	1.44820	-0.07280	-1.18035	-1.62016	-0.48115	-0.49589	0.27299	0.16829	0.98922	-0.73506
TNNT2_rep2		0.82353		34	C	B2	77	99	629	178	-12.69108	-0.58843	10.20473	-2.42797	-4.32893	-2.31385	4.09340	3.83938	1.06001	-5.56140	2.75101	0.51608	-0.85910	0.47142	3.40390	-1.17266	-3.19243	3.08220	0.21922	-3.39483	-0.59812	1.16185	-1.97896	-2.54045	-0.77582	-2.42075	0.60905	-1.28802	-1.01341	1.10116	1.91383	-2.37511	1.96876	1.19074	2.14338	0.99969	-0.21597	-0.30429	0.06417	1.45099	1.79142	-2.26937	-0.83052	0.03200	-0.36508	1.17178	-0.18163	0.90623	0.71165	0.48004
UTRN_rep3		0.88889		18	C	B2	77	99	522	162	2.02320	5.29898	-0.80135	2.05149	-2.61993	15.01447	6.57787	0.14590	-0.53554	-8.27239	4.99693	10.07443	-5.43699	0.39465	-2.17706	-1.57099	11.07934	2.18429	2.47572	-3.65989	1.53740	-2.76834	0.44267	2.65236	-0.85069	-1.32697	-2.89628	0.33644	0.67241	-1.35832	2.35623	-0.80824	-1.60151	0.98027	-1.52039	-0.94345	-0.02100	1.57265	-0.11911	2.64007	0.36825	-1.56494	1.10074	0.34464	-0.07835	-0.00645	1.30051	0.33675	0.29859	-0.31481
FAM89B_rep1		1.00000		63	C	B2	77	99	392	257	-15.19644	-3.84639	6.00292	-5.88280	0.45034	1.50629	-0.46156	3.44516	4.35810	-1.65576	3.77250	0.83899	-0.65202	0.21197	1.93530	-0.23725	-1.17724	0.76431	0.60532	-2.32775	-3.14693	2.51751	-1.34508	-0.84196	-2.09198	-1.18809	-0.04685	0.03285	-1.37329	-0.33560	0.47911	0.64529	0.31679	0.82629	1.09624	-0.32763	-0.06797	0.41732	0.75000	-0.05819	0.07518	-0.88986	-1.31533	0.46988	-0.59591	0.29560	-0.62178	-0.55856	0.58303	-0.74519
EEF1A1_rep1		0.87500		16	C	B2	77	99	743	284	-10.45445	3.92800	-4.40976	-0.96934	-2.61048	-0.83688	0.43499	4.09778	2.67864	1.88278	-0.42292	-1.52348	1.65902	-0.28113	2.98548	2.02974	3.79282	2.73116	-0.68581	2.67056	-2.24894	0.46371	0.74368	3.23567	-0.58947	-0.79774	1.93595	0.33302	0.10689	-0.27381	0.20993	0.62271	0.28541	1.37229	0.22293	1.14660	2.80811	-0.91677	-1.21074	-0.10998	-0.05968	-0.47703	-0.16802	-0.54333	0.36228	1.05126	-2.02972	0.20071	-1.08477	2.09777
FAM89B_rep1		0.97500		40	C	B2	77	99	522	330	-13.45545	-6.21526	4.29277	-2.90548	4.11227	2.25564	-1.55808	-0.46900	3.45404	-1.18581	3.68906	0.43786	0.04678	-1.77805	3.40988	0.29026	0.36758	0.07020	2.30211	-2.80067	-4.69625	0.67670	0.49355	1.52302	-1.89995	-0.25431	0.36160	-0.42642	0.81033	-0.58625	-0.00405	-0.24895	0.24855	0.63406	-0.49750	0.16868	-0.35724	0.19857	0.25383	-0.59740	0.06498	-0.73784	-0.00071	0.67986	0.72564	0.00621	0.72447	-0.15935	-1.12640	-0.06767
TPM2_rep1		0.95652		23	C	B2	77	99	901	367	13.36153	-6.61364	-0.88377	-7.22273	4.44337	-3.67823	-0.98528	0.38238	-7.31851	-5.84607	-4.47558	-0.55985	0.31473	-2.96338	-0.89295	-5.05968	4.42322	7.99039	-1.73715	0.88253	0.44037	1.25247	3.67791	3.03857	4.44784	-0.20907	0.58645	1.57238	0.32864	1.08616	-1.13862	-0.76382	0.33836	-0.74456	-1.21705	0.21989	0.54591	1.28627	-1.01707	1.19859	0.01214	-0.43405	0.26930	0.24200	-0.43674	0.15633	0.36358	1.76267	-0.36152	1.42893
ACTN1_rep1		0.94444		18	C	B2	77	99	828	395	-9.68561	0.54330	-0.36674	4.08500	4.50620	0.88854	-0.70549	-3.71833	-0.72130	-6.59959	1.73384	-0.43683	2.09746	2.82944	2.01291	1.04307	0.53768	0.19917	-0.66480	0.39728	1.41219	-0.63054	0.43722	0.79689	-2.28729	-0.68713	-0.59192	-1.09655	2.03729	-0.70387	0.77988	-0.08916	-0.85309	-1.06575	-0.26907	0.08044	-0.39849	-0.04607	-0.26778	-0.21399	-0.48707	0.70106	0.25867	0.20717	0.38216	0.52897	0.15309	-1.20778	0.34297	-0.70784
DMTN_rep3		1.00000		6	C	B2	77	99	238	452	-1.35236	-1.10276	-5.64240	4.06192	2.55437	1.81070	0.08796	-5.30781	0.05735	-1.12960	-0.30848	1.95661	1.10024	-3.32986	0.10597	-2.52780	0.53262	1.20683	-1.48310	1.54579	1.28911	0.17689	-2.29660	-0.79294	1.10502	1.12270	0.71100	1.30992	2.34586	-0.72479	0.26964	-0.55349	-0.33045	-0.35917	-0.50618	-0.62216	-0.32780	-0.87709	0.19449	0.04559	-0.37519	0.92011	-0.04665	-0.12261	0.46969	-0.27640	0.21172	1.26867	-0.92995	-1.38457
ACTN1_rep1		1.00000		13	C	B2	77	99	894	460	1.68828	8.17598	-6.77151	15.06220	5.14721	3.15958	-1.94628	1.72585	-3.21142	-5.33136	2.31090	0.30867	0.57246	-0.51072	-0.28291	3.04059	-2.14107	2.96393	-3.44045	-2.51379	3.02806	-0.12261	0.38052	-1.42862	-0.37575	1.54028	1.89782	1.32795	0.83292	-0.84373	1.01348	0.90929	0.75024	1.22572	0.20755	-0.14330	0.00696	-0.86478	2.07559	-0.71709	0.24770	-0.05528	0.52513	-0.36784	0.10812	-0.50183	-0.41933	-0.49833	-0.89169	-0.09462
PAWR_rep3	DNM2_rep3	0.52941	0.47059	17	C	B2	77	99	548	471	16.59272	10.66286	-11.61400	7.90760	4.88327	-4.83442	-6.71759	-3.51700	-0.67015	-0.04552	0.84427	2.99229	-0.06861	0.72996	-0.50518	0.79131	-1.21519	-1.29220	1.41109	-3.31728	0.98557	1.07626	1.09974	-6.34739	-1.94800	2.88736	2.14564	-0.42253	0.77842	-0.19217	0.50848	0.05721	0.27027	2.43162	-1.54416	-0.72322	-1.05786	-0.97674	-0.35849	2.08744	-0.53242	-1.29953	0.49440	0.52384	1.15869	-0.02372	0.54684	1.21232	-0.60787	0.71253
DBNL_rep1		0.68966		29	C	B2	77	99	202	506	-1.67144	3.83233	-1.84974	0.50911	-0.11081	-3.22890	-0.68632	-1.77176	-0.81846	-0.30015	-7.77316	2.25303	-0.42340	-2.74025	1.96076	2.09687	4.78428	3.01711	1.65786	1.38211	0.84043	-1.42138	1.44459	1.65199	0.64796	-0.77198	-0.52709	2.17231	0.35833	0.31458	-0.53659	-1.36371	0.09769	0.90547	1.20996	1.71591	-0.30270	-0.32797	-0.84069	0.47286	0.43342	0.12766	0.28347	0.24703	-0.62314	-0.09709	0.53480	0.39524	-0.81290	1.20976
DMTN_rep3		1.00000		13	C	B2	77	99	366	576	-0.65842	-1.17873	-1.99697	-3.75057	7.53847	-0.18029	1.80151	-4.07695	-0.38366	0.70580	0.35436	-0.16407	-0.58108	-4.15498	-0.23176	0.34612	0.36918	-1.34594	-3.53615	-1.49154	1.45088	2.28600	2.29357	-0.28452	-1.89662	1.05710	0.76274	-0.35661	-0.50433	-0.32802	0.01462	0.30269	-0.75398	0.02417	-1.48266	0.53782	-0.47757	-0.00967	-0.58055	1.22282	1.38563	0.21328	-1.00174	-0.44881	0.56360	1.75814	0.36468	0.19451	0.35768	-0.00683
DMTN_rep3		0.91667		12	C	B2	77	99	379	638	-4.07851	-2.56309	-3.90754	-3.22542	0.21166	4.71715	2.34338	-1.70609	-0.49742	-1.97549	-0.17488	1.99600	1.58436	0.33369	0.33735	-0.09549	-0.39706	3.08398	-0.88592	-1.20531	0.49447	-1.70809	0.94579	-0.22999	0.02789	0.88735	-0.39174	-0.12132	-1.73406	-1.49147	-0.65968	-0.16567	-0.76861	1.76417	0.08510	0.32793	-0.02679	-0.30036	0.16310	-0.11051	-2.94550	-0.28814	0.20194	-0.73424	1.68778	0.90557	0.67634	-0.56132	0.79274	-0.24008
MYH7B_rep2		0.94444		18	C	B2	77	99	575	669	-10.61791	-3.81893	-2.00635	1.92322	3.56968	-3.62889	3.71715	-0.94263	-0.17843	-3.61709	1.51699	-0.18658	2.71332	1.87854	1.38862	-1.27431	0.01828	0.78699	-0.38672	-0.06571	0.68054	0.78493	0.72839	0.17345	0.16782	-0.13513	0.89189	0.39829	-0.68494	0.15815	0.75262	-0.93361	0.20963	-1.18198	-0.33584	-0.72175	-0.36200	-0.99947	-0.17711	0.57438	0.71976	0.62697	-0.40223	-0.67606	-0.13421	-0.88425	-0.29165	0.19787	1.48634	0.71089
DBNL_rep1		0.90476		21	C	B2	77	99	293	637	-1.62239	-0.36691	0.56654	2.43456	-7.78605	0.53733	-3.51701	1.15807	-0.51258	-1.21609	-4.41333	4.36632	3.86408	-0.10800	-0.94940	0.98998	-1.12033	2.36323	2.39903	-1.32425	0.71778	-3.33875	-1.26541	-0.29546	-1.03110	-1.76377	-1.53840	0.49345	0.53595	-1.79216	-0.26405	0.61814	0.56222	1.08508	-1.42557	0.86708	0.49604	1.09288	-1.68843	-0.33028	2.68662	0.22926	0.05535	-0.06943	-0.22094	-0.47293	0.72974	1.02241	-0.31425	1.38360
STK38L_rep1		1.00000		24	C	B2	77	99	805	721	-14.80864	-3.39650	-0.25669	2.48715	2.27662	-1.77616	1.02464	3.81424	0.56780	-3.43097	-2.54277	2.55391	1.82062	1.91275	1.66342	-1.27883	0.25325	3.82949	1.03963	-1.31895	0.07776	-0.39000	0.76002	-2.70448	0.71131	-0.49616	0.84939	0.28050	-0.02654	-0.36653	0.20161	-0.64566	1.32653	-0.68400	1.46233	1.03099	-1.18458	-0.40572	0.29947	-0.74930	-0.18593	-0.11399	-1.07920	0.53690	-0.19944	-0.53914	-0.11197	0.25165	-0.16064	0.16055
TMSB10_rep3		0.81250		16	C	B2	77	99	622	744	-5.37402	-4.66222	-0.18723	6.43981	1.42272	-0.17808	6.20142	1.90841	-0.13523	-0.96119	-2.52454	-1.87525	1.66455	-3.13966	0.69771	0.66512	0.27774	2.50064	-1.17247	-0.87075	-0.43626	-0.58204	-0.69021	1.72714	0.32640	0.59119	0.51214	0.77022	1.26024	1.20778	-1.01504	0.14155	0.37601	0.94817	0.71566	0.83340	-0.28801	-1.32851	-0.01618	-0.75728	0.49144	0.26568	-0.78371	-0.12329	-1.30194	0.39801	-0.24849	-0.46425	-0.23180	-0.76294
CONTROL_rep19_	LASP1_rep3	0.60000	0.40000	20	C	B2	77	99	536	781	-5.36566	5.17497	-2.22803	0.96506	3.47529	-1.57329	1.77207	-0.15025	-0.01133	2.83300	-3.42870	-1.38171	-1.10173	-0.19673	0.77852	3.35059	4.36016	1.33318	-2.05149	0.80946	1.07821	0.25234	-0.98292	0.97518	-2.49854	-0.33650	0.57424	1.40673	1.63394	0.81803	1.14424	1.83573	-0.37777	0.82869	-0.39209	1.04945	-0.28446	1.40805	0.99313	-0.08048	1.71271	-0.33859	-1.29367	0.88317	0.32334	0.22516	-0.11223	-0.71873	-0.91946	0.73918
MYH1_rep1		0.95833		24	C	B2	77	99	770	814	-14.64275	-0.41603	-3.57080	1.02150	3.37522	-1.86484	5.88799	2.05669	3.39623	-5.46767	0.93749	-0.83374	3.29485	1.39649	1.52182	-1.93374	-0.93775	2.62607	-0.40509	0.88998	0.20957	2.51216	-1.18393	-2.39345	0.52099	-1.04339	0.71781	1.61905	0.01044	0.53768	0.98670	-1.17325	0.26917	0.51851	-0.10264	-0.71350	-0.79526	-0.18578	-0.24051	-0.43689	-0.35547	0.21157	0.58435	-0.46591	-0.63822	-0.83465	0.52340	0.69625	0.19479	-0.45592
GNA12_rep3		1.00000		15	C	B2	77	99	341	856	7.50033	-15.10769	1.09863	-0.52212	-1.00542	2.69873	-2.78410	0.74482	-4.92916	1.57176	-1.18647	0.99682	0.03553	-1.29173	-0.24354	7.70681	0.36605	1.99459	0.86083	1.45206	3.18808	-0.46359	-1.04401	-0.47516	2.76511	1.51175	-0.57491	-0.37832	1.27610	-0.74845	-1.67699	0.53815	-0.35354	-1.15132	-0.04435	-0.98079	0.29756	1.87098	-0.09316	-1.44055	-0.30097	0.28270	0.41699	0.18377	0.49099	-0.44018	-0.32177	0.30694	-1.58349	0.84722
HIP1R_rep2		0.96154		26	C	B2	77	99	545	863	-1.70381	8.00082	-4.63435	5.70093	-2.01258	-1.70149	-0.15406	-0.71964	2.14797	-1.85605	-0.78949	2.17780	-0.20926	-3.19176	1.88354	0.73888	0.96635	2.28776	1.24825	0.94240	0.83817	-0.34073	0.89231	3.75795	-2.94664	1.57048	2.12107	-0.70370	-0.27598	0.47564	1.35071	0.40160	0.94551	1.21871	-0.30727	-1.69046	0.88025	-0.17813	-0.74390	0.10329	-0.34366	-0.89879	1.04909	-0.00076	0.95225	-0.59562	0.21140	0.37365	0.06971	1.27067
CYTH3_rep3		0.50000		12	C	B2	77	99	721	859	11.72070	14.02344	3.10287	1.26374	-1.44692	2.31706	4.11411	-2.68568	5.71575	-2.73882	0.32360	1.79736	-3.84977	-3.51706	-0.85524	6.31592	-0.28738	-0.08472	-6.55491	1.84642	-0.98186	-1.71912	-0.29684	-3.80564	1.22840	0.00986	0.89236	3.65119	1.23013	1.18123	1.14310	0.29349	-0.34399	-0.16927	0.37349	-0.05223	0.22574	1.72956	0.71686	-1.93536	0.27765	2.50398	-2.28646	-0.39761	-0.27384	1.20306	-0.13059	1.63120	-0.25226	-1.28714
EPB41L3_rep2		0.62500		8	C	B2	77	99	684	882	30.28491	-0.15933	-14.28949	-6.47220	-3.42969	3.48973	12.65191	-9.53012	10.50880	1.54888	0.08026	3.32232	-6.57971	5.21533	0.71472	0.82836	-1.61845	5.18444	-9.50815	-1.58265	-5.40136	-2.48522	0.88050	3.37139	-2.03713	2.56133	-1.39888	2.47244	2.31395	-0.27883	0.94882	0.79617	-1.02135	0.42126	-0.84990	0.05070	-0.31759	0.90371	-0.80900	0.53552	0.73190	0.24288	-0.59396	0.36586	-1.45543	2.13256	0.25686	-0.01854	-1.31505	0.13748
CYTH3_rep3		0.93750		16	C	B2	77	99	637	889	7.24971	0.02439	-0.35662	-8.42564	0.62567	1.66954	9.54007	-0.73892	1.70321	-2.78164	-7.77743	1.66669	-0.09036	0.43141	3.18195	-0.08523	-4.58587	1.25326	3.38339	0.25519	-1.81892	-1.29757	-0.84250	0.43617	-1.08180	-0.13663	-0.90762	-1.88847	-0.85974	-1.24320	-1.06530	0.30137	-2.15601	0.44289	-1.75796	0.27611	-0.30994	0.30597	1.13493	0.50066	1.51992	-1.10894	0.23547	-0.83514	0.75642	1.05904	1.50764	0.75062	-1.85703	1.17089
CONTROL_rep18		1.00000		6	C	B2	77	99	783	906	22.20318	-2.32874	-1.77523	13.06795	-2.51986	5.03470	-1.35721	-0.77339	7.21876	1.28180	-0.03918	-0.38458	3.19597	-0.98308	-2.41502	-0.11947	3.51413	0.35974	-1.74642	1.85125	1.27543	1.92941	-5.80644	-4.01776	1.11263	3.54196	0.94621	0.63648	0.47615	-1.03978	1.04261	-1.16834	1.92343	0.77862	0.05858	-0.73669	-1.84828	0.25466	2.05786	0.68922	0.40869	-0.92736	-0.97166	1.14700	0.64640	1.55550	-0.72496	0.20019	-0.48105	-0.07649
MYH13_rep2		0.36735		49	C	B2	77	100	353	80	-9.52828	0.21006	-1.92512	-3.90868	-7.58342	0.14617	1.02625	1.47554	4.80246	4.11558	2.89931	2.83715	0.65719	2.79446	1.23168	0.68574	0.59495	1.53755	0.35343	0.82306	-1.66910	2.38907	0.68175	-0.33111	2.37097	-1.08889	0.68980	1.15986	0.43813	-0.60886	0.35304	-0.71971	0.80785	-2.27374	-0.06046	2.10723	-1.08854	0.02906	1.48038	-1.20827	0.12165	-0.14328	1.14393	-1.04677	-1.99826	-1.20702	-0.94332	1.25767	0.62352	0.50888
MYH13_rep2		0.45161		62	C	B2	77	100	627	149	-6.52182	3.68449	5.15633	-0.40083	-0.31000	0.78795	-5.71269	-5.20674	-2.12496	1.57029	4.31329	-1.00118	-3.02454	4.81230	0.24312	-0.26729	0.38134	-2.20037	-0.53335	0.30947	1.12377	0.64483	3.35514	1.30788	-2.80218	-1.06141	0.23825	-0.92803	-1.45955	-0.13594	1.57895	1.90257	0.51170	-1.50079	1.04560	-1.20811	-0.58405	1.16194	-0.97083	1.42069	1.71705	-2.94088	0.14016	1.13961	0.09763	-1.80065	-0.69221	0.06068	-0.23170	-1.06170
SPIRE1_rep2		0.96000		25	C	B2	77	100	311	160	4.38818	11.87521	-0.85568	0.75378	1.05521	-3.47692	1.60930	1.05260	-3.74077	4.25129	-2.49595	-2.61616	-0.39871	3.55998	2.27312	3.51362	1.65908	3.22295	0.10582	1.31637	1.70237	2.02624	3.76419	0.11179	1.37997	0.39396	2.77404	-0.96252	0.84560	0.12314	-0.15468	0.96240	0.10119	0.13092	-1.41690	-2.87545	2.00918	-0.29092	2.21210	0.38703	-0.60301	0.37563	-0.32244	-1.36232	-0.15401	-0.71300	-0.02938	0.52731	1.84482	-0.63176
MICAL3_rep2		1.00000		29	C	B2	77	100	116	259	7.04959	-10.79182	2.43643	7.16851	0.72501	-0.43883	0.06987	-3.17333	-3.62841	2.93124	0.69439	-0.86564	-2.51797	-1.24477	-2.44132	3.98605	0.89536	3.19891	2.31742	1.83660	-0.59901	0.52676	-0.52861	-0.30876	-0.93426	1.92131	-1.24815	1.45220	0.44638	1.30583	-0.18147	0.89410	0.59304	-0.63650	0.38486	0.14128	1.23457	-1.51913	0.82321	0.62483	0.36712	0.39459	-1.15316	0.72650	-1.23589	0.09190	-0.07135	-0.37676	0.92839	1.52291
MYH10_rep3		0.95349		43	C	B2	77	100	846	277	-10.10307	-1.39615	6.62697	-2.79562	-1.46374	0.62635	1.22367	2.43183	-4.19206	2.14076	-0.59672	-0.47791	-2.63574	0.13992	1.06718	0.56405	-1.31458	0.12579	0.20287	-1.22272	0.43082	1.47413	-0.73265	0.18780	-1.15459	-1.98911	1.67176	-2.49596	0.53876	-0.29661	0.95311	0.89650	-0.20011	0.33219	-0.55178	0.53210	0.39144	-1.12983	-0.00433	0.00781	1.02031	0.95019	-0.90056	-0.43477	0.87518	1.20882	0.27750	0.35309	0.86047	-0.32475
MYO5A_rep2		1.00000		43	C	B2	77	100	903	445	-2.58717	-4.43368	10.19360	9.16096	3.52230	0.25978	2.76472	5.04094	-1.93889	-3.93914	-0.65311	-1.73509	0.96582	-0.21407	-1.91478	-0.06564	0.68532	-2.27288	-0.26175	1.37522	0.46888	0.53978	-0.13917	-1.29157	0.56610	-0.98059	-0.30557	-1.14238	0.11966	-0.85380	-1.79456	2.15040	0.46685	-0.16629	-0.25113	0.77726	-0.66510	-0.24153	0.03165	0.71471	1.52263	-0.62751	-0.17165	0.05340	-2.02002	0.77865	-0.16823	0.36383	1.65647	-0.48121
PDLIM4_rep2		0.96875		32	C	B2	77	100	584	491	-1.29648	2.17052	3.50434	1.55922	4.85897	-3.46323	1.06724	-4.48011	-1.87141	-3.60030	2.32647	-0.94699	0.02097	2.72899	-0.75944	3.59404	-0.01262	-1.41938	-1.72923	-2.42293	1.02128	2.07951	1.24884	-0.49536	0.68996	0.24889	-0.42132	-1.19228	0.20739	0.61928	-1.20051	-0.38432	0.00054	0.63511	-1.03048	0.27446	-1.67267	-1.81293	-0.66564	-0.62612	0.59717	1.56383	-0.19199	-1.25755	-0.45087	-0.45183	1.35166	1.80645	1.71995	-0.44614
PDLIM4_rep2		0.84615		13	C	B2	77	100	647	524	-10.61849	-2.96073	-10.18828	-5.27113	8.26579	6.20793	-1.43498	-4.84353	3.97156	1.16242	2.47237	0.07026	0.66293	-1.41348	-1.55092	-2.30395	-0.44852	-2.44108	4.08921	-2.09377	-1.52786	2.60593	-1.21501	0.80945	-0.73711	1.57036	-0.06350	-0.28187	0.57663	-0.73245	1.68477	0.02221	-1.66750	0.86679	-0.81486	-0.01555	-1.15761	-0.17294	0.47399	1.37750	-0.35164	-0.88313	0.34795	0.41498	-0.28305	0.57739	-0.11261	0.20857	-1.11125	-0.00874
SPIRE2_rep3		1.00000		15	C	B2	77	100	477	547	10.95974	10.37131	-5.63942	0.23252	5.27786	-1.56613	1.72162	-5.84609	-4.54975	2.98863	0.38278	-4.42658	-1.02553	5.71163	1.08458	2.61666	2.59661	-0.02103	-3.05451	-3.22365	1.65432	2.57564	-1.44234	-2.72807	2.91128	1.50256	2.99168	1.74945	0.84340	-0.46474	-0.46422	-0.53930	-0.80061	-0.77296	-0.42014	-0.31875	-0.88661	-0.43886	0.45602	-0.59780	-1.09579	0.52103	-0.92018	-0.47090	1.63230	0.57448	-0.07561	0.79910	1.01273	0.25348
PDLIM4_rep2		0.92000		25	C	B2	77	100	560	587	3.99263	9.84400	-0.41470	2.88128	0.79647	0.23881	2.83980	-3.67165	-2.88975	0.32980	-3.37017	-2.34662	1.30567	2.53164	-0.25647	1.13214	-0.01481	1.26765	0.86721	-0.17022	2.92417	0.83020	1.18501	-0.26258	-0.75561	0.35861	3.54060	-0.35276	1.06098	-0.34644	-0.59914	0.77865	0.19696	1.28002	-1.46558	-1.65200	1.05255	-0.49279	-0.33021	0.43944	-0.80539	-0.06731	0.59840	-0.77888	0.65163	-0.20772	0.53482	-0.35519	-0.46856	-0.57601
PALM_rep3		0.93750		16	C	B2	77	100	526	693	-1.34168	-3.34867	-7.57355	6.54870	2.23071	1.40710	5.62570	-2.97873	2.79494	3.41724	-2.93205	1.11275	-1.11559	4.03516	-2.91151	-0.66066	-1.35085	-0.88782	-3.18545	-1.29081	-1.15488	-3.33652	-1.74865	-1.96847	0.20600	2.19232	-1.42802	0.34842	0.04519	-0.13183	0.31891	1.53094	-0.27834	2.08764	1.52710	0.21340	-0.36668	-0.31985	1.04465	-0.85404	-0.25197	-0.07144	0.61671	-0.56214	0.41151	-1.36267	0.46058	-0.96323	0.26404	0.03237
PALM_rep3		0.78947		19	C	B2	77	100	493	714	-1.42405	-4.98875	-2.70901	2.92963	0.67970	2.30742	6.35690	-3.17758	2.31962	2.79231	-4.65896	2.74547	-1.13250	3.81937	-1.24720	1.99353	-3.97275	0.87475	-1.32272	-1.61867	-3.45855	-1.16862	-0.67480	0.50490	-0.42292	1.72359	-0.59914	-0.48336	1.30670	-1.21014	0.61390	0.99242	0.41869	-1.55122	-0.85528	-0.22355	-1.33326	0.06958	-0.73038	-0.52780	0.38979	0.72516	-0.51074	-1.21417	-0.56291	0.08369	-0.07984	-0.87062	-1.73720	0.16882
STK38L_rep1		0.91667		24	C	B2	77	100	175	763	-14.15800	-5.61948	0.78464	5.28523	4.51931	0.50789	-0.11460	3.80149	-1.69229	-0.05806	-2.67542	0.08229	1.61361	3.75250	4.01985	-3.11354	-0.22075	-0.26882	1.06537	-1.73603	-0.85100	-2.01820	0.71871	-1.73943	-0.37451	-0.21885	0.38235	-0.03205	-0.98679	-1.66954	0.72536	1.05567	0.73389	-0.58330	1.03126	-0.74218	-0.51175	0.35682	0.01465	0.44977	0.47364	-0.56769	0.53573	-0.14519	0.44685	0.33405	-0.67948	-0.03168	0.59451	-0.32278
MKLN1_rep1	MYO5B_rep3	0.51429	0.48571	35	C	B2	77	100	501	778	-8.05096	3.99681	4.41378	4.32236	10.08864	-4.84383	3.66768	2.72895	-0.30818	-2.87596	-4.92715	-3.55543	-1.44135	1.03369	1.73204	-0.86334	0.59724	-1.04358	-2.36771	-3.10064	-0.75043	0.10908	0.29632	-0.35805	-1.86050	-0.87535	1.16621	0.83955	-0.17787	-1.17505	-1.15785	0.58963	0.45308	1.42877	0.10677	0.35263	-0.23986	-1.45070	0.67096	0.32068	1.05330	-0.54227	0.74830	-0.60587	-1.74287	0.00130	0.90963	-0.84335	0.73153	0.02680
SHROOM1_rep2		1.00000		17	C	B2	77	100	418	842	-14.89271	-2.93417	0.16724	-2.55474	4.87920	4.44149	-1.62166	2.76690	1.53520	2.06718	-1.41166	-0.62801	0.02341	-0.96562	0.32716	-1.25787	1.40362	0.85498	0.16124	-2.10101	-3.93097	0.80032	-0.83496	1.45028	0.56423	-0.20336	-0.06288	-0.07706	1.02562	-0.60575	1.47711	0.69375	0.71660	-0.01577	-0.39495	-0.13527	0.26960	-0.25705	1.22555	0.26300	1.20216	0.17741	0.06167	-0.51011	0.73439	0.84851	-0.24526	-0.94156	-0.42713	0.02809
PLEKHH2_rep1		1.00000		10	C	B2	77	101	166	144	7.60167	7.39580	-10.01181	10.41354	-1.14988	3.18885	-4.63269	-2.18508	-3.42821	1.40762	0.09568	4.58066	0.34891	3.11766	-3.45813	1.17422	1.01753	-1.86415	2.50115	-3.56028	-0.79079	0.38158	-7.42421	-0.93921	-4.09470	0.03527	-0.97122	2.04469	3.12761	-0.11937	1.50507	-0.40802	0.60979	0.17385	0.76276	-0.06107	-0.23989	-1.63944	-2.03879	0.36358	0.07340	1.79858	-0.49052	-0.87757	0.12493	0.52739	0.13960	-0.25974	0.63619	-0.70600
PLEKHH2_rep1		0.91667		12	C	B2	77	101	561	467	0.98152	10.76857	-1.22872	4.16950	-1.02730	-1.19458	2.49959	1.18458	6.11678	-2.75932	-4.38674	3.45737	-3.34596	4.46824	-0.13502	1.92892	-5.16128	-4.47726	-1.48892	-0.98062	-3.64753	-1.54662	-0.03466	1.03470	-0.34051	0.75780	-2.27656	-1.18488	-0.60234	0.61616	2.39940	0.55106	-0.50991	0.82733	1.26308	0.93714	-0.42984	-0.68079	1.08948	-1.20897	1.90520	1.60251	-0.47374	-0.33405	-0.05504	0.33555	0.63002	-0.04938	1.56964	-0.74839
PIK3CA_rep3		1.00000		31	C	B2	77	101	855	650	-11.78798	3.89145	-1.49786	2.22041	0.59809	-3.32720	-2.08328	8.17269	4.60441	-2.52099	0.49945	2.50134	-0.11784	-0.01224	0.19371	-0.50678	0.89862	1.34859	-1.19616	1.13087	-3.61842	0.27111	-1.11623	2.25309	0.93230	-1.13603	0.69215	0.95157	0.57454	-0.64747	-0.36189	-0.27485	1.16352	0.36288	0.78888	1.29091	0.04359	0.42757	0.18556	-0.96224	-0.04209	0.33982	0.94018	-1.37320	-1.69445	0.24345	-0.28510	0.08481	-0.92616	1.11326
DMTN_rep3		0.83333		12	C	B2	77	101	656	744	-12.08086	0.75436	10.98678	-10.10216	-6.08517	1.20783	-4.35842	2.82299	1.27143	-4.68752	3.28095	1.89857	-1.67507	6.26684	-0.90821	1.19121	-3.02866	2.69243	-1.77866	-1.26115	-0.65386	2.07326	-2.85919	-0.25839	-2.31554	-1.99277	2.66019	-1.52403	-0.91733	-0.10206	0.33921	-0.70234	2.50750	0.38312	3.30964	0.06367	-0.44692	0.80291	-0.61796	-1.05024	0.26751	-0.96713	-0.82325	-0.59918	-1.60925	-0.48227	-1.31657	0.66411	-0.11409	0.07557
PAK1_rep2	BCAS3_rep1	0.50000	0.45833	24	C	B2	77	101	530	903	-11.18810	1.88562	-1.65684	-2.04081	-2.03450	-2.95961	0.53747	5.29488	1.34145	-2.51548	1.83054	2.43769	-1.34317	2.12439	1.20789	0.79953	0.54863	-0.49440	0.65033	1.82167	-0.56933	1.04702	-4.41451	1.33258	1.78516	-0.89179	2.91206	0.03257	-0.17142	0.62799	-0.22598	-0.81585	0.25132	1.17108	1.32917	0.45674	0.13034	0.13520	1.91138	-1.18996	-1.89574	-1.31808	1.79268	1.09399	-1.30967	-0.66345	0.13751	-1.68456	1.32548	0.88817
COTL1_rep1	SHROOM1_rep3	0.52941	0.44118	34	C	B2	77	102	637	194	-9.43839	-6.85182	2.31887	-3.01631	2.64488	2.79693	-1.28841	0.99519	-1.89667	-0.21755	-3.87980	1.20841	3.04010	-0.19657	-2.00520	-0.97992	0.57976	0.93515	1.39556	-3.44028	0.28868	-1.61379	0.55008	-0.38580	-1.19981	-0.05848	-0.65153	-0.90513	0.41696	0.58477	-0.04168	-0.46899	0.27627	0.96441	0.45803	0.37447	-0.32174	0.93107	0.56126	-0.53390	-1.70094	0.22950	0.61872	-0.19545	0.34954	-0.40150	1.04456	-0.40359	-1.86255	0.15197
SRC_rep1		0.95385		65	C	B2	77	102	442	224	10.26203	4.50411	23.32340	-8.90579	-9.34338	7.58613	1.95457	-1.73629	-3.51423	-6.06520	-1.19526	0.23704	-6.32612	-0.12120	-7.26566	1.72409	-1.85540	5.68995	-5.38256	-0.27853	-2.47643	-0.61281	-1.64791	-2.32529	-2.97893	-1.79620	1.01073	0.16695	-2.90791	1.01814	-0.95661	-3.07755	-0.48677	0.54715	0.21050	-0.63013	-0.19220	2.24832	0.32097	-1.30986	2.41410	-1.85633	-0.68924	-4.00728	-0.99385	-2.01785	2.31501	-0.84643	-0.28267	-0.71315
EMD_rep1	VCL_rep3	0.58824	0.41176	17	C	B2	77	102	853	253	-5.10667	1.06555	-4.19099	9.88814	0.13981	-6.01085	-4.09354	3.92831	3.11138	1.11117	-2.61419	6.80367	-0.25255	-3.35713	0.53068	-0.03213	2.07583	1.58613	1.18359	-4.85178	-1.32163	-2.20753	1.31539	2.73426	1.65692	-0.71075	-0.36532	1.73185	1.56746	-0.12705	0.61908	-0.36480	1.48116	-0.15053	0.22517	1.59901	0.18150	-1.30979	-0.56353	0.12920	1.13581	-0.97108	-0.53767	0.40844	1.02471	-0.25080	1.41712	0.34536	-0.35278	1.91365
TWF2_rep3		0.97368		38	C	B2	77	102	720	284	-8.52640	-4.88579	2.74878	3.78841	3.50698	-1.14937	2.90642	0.57010	1.70670	-1.37445	-0.44902	-1.68837	1.74069	-2.24933	0.77981	-2.13154	-0.48470	2.39737	0.86735	-2.09357	-1.41302	-0.85511	1.55279	-0.71829	-2.42019	-0.47131	0.86846	0.39477	0.15904	-0.92191	-1.24773	1.51520	0.26103	0.19579	-0.10599	-0.52102	-0.38617	-0.36097	-0.17204	-0.10257	0.17052	-1.34252	1.31661	-0.11844	0.24160	-0.15757	0.99443	-0.65637	0.59021	-0.09881
SRC_rep1		0.66667		12	C	B2	77	102	431	280	29.54968	-8.01504	15.12181	-1.44712	-7.37212	18.15729	0.05579	1.72313	8.06520	-2.68907	0.56050	-1.66521	-0.26296	-2.16256	3.69090	-4.74461	3.08413	-0.03243	3.27387	0.83977	-1.49313	-4.52205	-1.45513	-5.87982	0.44454	-1.06796	-1.83172	1.36013	-1.61801	-1.73391	-1.74868	1.10424	-2.37397	2.19187	-0.64905	-0.87299	3.32976	0.42531	-0.67649	4.17522	-0.37664	1.51534	2.98396	-1.82134	1.40639	3.16767	-0.64180	-0.89624	3.05516	0.74008
SHROOM1_rep3	PDCD6IP_rep3	0.35294	0.35294	17	C	B2	77	102	573	375	11.80607	2.56914	3.69433	0.28171	2.20789	1.20608	3.85988	-0.79128	-0.69048	-2.75930	0.28283	-4.42383	0.32200	-4.05997	-0.40441	2.30306	4.77813	0.52381	-1.57366	2.30845	0.47550	1.17166	1.94117	-2.15310	-0.99489	1.67130	-0.05286	-0.39215	-1.97876	1.35432	0.12079	-0.12701	-0.33454	0.06161	-0.53125	1.41738	0.69483	-0.93866	-0.74305	-0.83511	-0.43638	0.77312	-0.19241	0.93814	-3.67681	0.30478	0.34016	-0.74265	-0.87900	0.83276
ACTN4_rep2	CAPG_rep3	0.60000	0.32000	25	C	B2	77	102	755	401	-6.83372	4.70456	-5.33282	1.48357	2.05787	-0.08326	6.29394	0.00182	1.53396	-3.13108	-2.62272	-2.15159	-0.55717	-2.57867	2.32972	-0.17022	0.80316	1.36157	1.84538	-0.32136	0.75397	0.32783	-2.32549	0.57255	-1.74683	-0.83130	1.25927	1.50369	1.76641	1.09481	-0.52254	-2.06402	-1.32495	-0.06189	1.72903	0.18725	0.13582	-0.87877	-0.22219	-0.39820	-1.12206	-0.46557	-0.76643	2.33633	-1.21807	0.80642	0.57865	1.44720	0.63179	0.42595
CAPG_rep3		0.96296		27	C	B2	77	102	393	389	-11.72097	-2.94139	4.13590	-0.91766	1.49877	0.98226	1.90885	-0.40358	-1.05970	-3.83738	-0.45647	1.53522	0.05345	-0.86471	4.76118	0.78095	0.66292	0.67326	-0.82890	-1.13689	0.99589	0.76258	-1.35553	0.36140	-0.34212	-1.05241	0.80206	0.54295	-0.25659	-2.04246	-0.04723	0.82940	-1.07917	0.08179	-0.51239	-0.57478	-0.16999	0.00086	0.52246	0.94189	0.15755	0.19052	-0.14401	-0.00245	-1.79856	-0.03689	0.90994	0.08092	-0.10660	0.21003
COTL1_rep1	SHROOM1_rep3	0.59091	0.40909	22	C	B2	77	102	503	402	-4.27533	5.24973	-1.61908	4.91632	0.23406	5.02836	1.77623	-3.55026	-0.55337	-6.84930	0.96123	-0.18794	3.80854	0.35261	0.99863	2.50942	2.16683	4.15108	-1.32292	-0.10013	0.82494	0.12721	1.21190	1.64119	-2.12809	0.77707	0.32582	-1.81947	0.10755	-1.60359	0.02010	1.50442	0.65541	0.24923	0.68928	-0.89728	-1.12857	0.04958	-0.96322	0.79661	0.94558	-0.89786	-0.02585	-0.69244	-0.59386	-2.08022	-0.01281	-0.63427	-0.96347	0.66776
ACTN4_rep2		1.00000		19	C	B2	77	102	720	438	-9.81089	-3.87127	-3.89421	1.55466	3.75904	0.27126	4.91267	-0.87886	3.64141	1.42918	1.12363	-1.29787	1.66765	-0.43885	-0.17334	1.04146	0.38148	0.52708	-1.03286	-1.76710	-0.17208	-2.37195	2.36739	0.34247	-0.47798	0.37452	-0.14253	0.36477	1.37239	-0.13108	-0.40106	1.32812	-1.28861	-0.41913	-0.29058	0.30852	0.31227	-0.17225	0.78938	0.48707	0.78714	-0.03106	-0.07949	0.02340	-0.60792	0.53501	-0.34762	-0.27991	-0.20313	-0.07497
MYO9A_rep1		1.00000		32	C	B2	77	102	540	474	-7.98656	3.63873	-1.93609	-1.84095	-5.06769	-0.34077	-0.81040	-2.25747	4.89921	1.00628	-1.56468	3.02889	-1.33166	-2.48204	4.85946	-1.52825	1.81636	1.78923	0.30279	0.34387	0.71003	1.34006	0.56222	1.14306	0.10627	0.46480	2.10001	0.04540	-0.14167	0.18569	0.07138	-1.37009	0.18002	-0.24628	1.78841	-2.78942	0.42864	0.53326	-0.47530	1.02128	0.77377	0.18658	1.14919	0.47643	1.56540	0.74285	-0.38433	1.64246	0.52549	0.33513
AFAP1_rep2		0.92593		27	C	B2	77	102	349	505	-7.56128	-4.73078	5.07830	-5.75506	-4.28439	5.31411	-2.43571	-5.19366	0.12122	-1.51553	0.99273	3.32044	2.30121	-3.80036	-2.07121	-0.99936	-1.07686	2.26644	-2.17953	-1.57281	-1.66113	1.45615	-1.36079	0.05925	-1.26585	0.08666	0.68282	0.55617	-1.35258	-1.14303	0.03332	1.17174	-0.51125	0.37715	0.07536	0.35593	0.20667	1.59242	-0.32242	0.18766	0.23363	-0.64434	0.39791	0.58055	-1.00368	-1.80310	0.87365	0.43542	-0.73876	-0.06446
MYO9A_rep1		0.97059		34	C	B2	77	102	615	552	-5.47141	2.95550	-0.86688	-3.18682	-2.73384	1.58392	-1.30076	-1.57383	-0.25950	-2.33960	-3.38946	1.16724	2.97527	1.53766	-0.52278	2.42870	1.54613	2.35665	1.53555	0.49087	1.25348	3.18957	-0.08546	2.72484	-1.87834	-0.32982	-0.03709	0.19238	0.07009	0.77412	0.12853	-1.79671	-1.51866	-0.52645	2.31122	1.95823	0.37638	-0.58322	-0.21350	-0.82612	-0.01675	-0.35244	-0.32757	-1.74967	-0.27729	-0.17482	-0.05970	0.67794	-0.56742	0.42218
AFAP1_rep2		1.00000		14	C	B2	77	102	254	564	-8.50105	-1.37684	3.90121	-6.09357	-0.73282	4.83125	-2.48535	-1.19483	-4.16130	1.34125	-4.43792	1.89646	-0.54617	-3.90869	-0.56592	0.04121	-1.12060	2.52927	-1.54228	-2.73696	-0.14158	1.15026	-2.07336	-2.53929	-3.78078	-0.25762	0.76916	-1.75851	0.08660	-1.52865	1.08904	0.51573	0.85666	-1.09679	-0.60722	-0.19369	-0.64343	0.08312	0.25825	-0.90686	0.43861	0.47946	1.19628	-0.39199	0.75567	0.83448	1.23969	-0.55210	-1.08380	0.25161
VEGFA_rep2	FAT1_rep1	0.43478	0.43478	23	C	B2	77	102	389	594	7.48388	-8.24321	-4.47362	5.48827	-1.37086	-0.69013	5.64117	-0.97782	-0.11900	1.87395	-2.08452	0.12715	2.83951	-1.02005	-2.50545	1.49872	-2.42658	4.18996	0.36061	-0.90737	2.21965	-1.46283	0.84833	-2.20398	-2.08164	2.23253	-1.11665	-0.24692	-0.58132	0.57537	-1.07980	0.55691	0.00532	0.65530	0.02147	1.94362	-0.60119	-0.45780	0.57230	-0.40985	-0.49635	0.35086	1.70688	0.56924	0.55428	0.46143	0.86780	0.02298	-1.72656	1.58290
MYO9A_rep1		0.95455		22	C	B2	77	102	582	653	-8.73552	-5.68621	5.54479	2.23213	-2.57845	6.63136	1.25420	-4.17074	-0.66896	0.31089	2.28535	2.12237	1.25709	1.40432	3.21491	-2.73578	-0.89177	-0.25013	-0.11522	-4.30808	1.82181	-0.47142	-0.25822	-2.01695	-0.29246	-0.16500	-0.22007	-1.62859	1.67163	0.35689	0.77503	-1.02393	-1.32459	-0.61229	0.53184	0.19854	-0.57461	0.33369	-0.19188	0.69894	-3.28164	0.13467	2.35205	-0.71387	0.25087	0.72829	0.51191	0.46858	0.10034	0.42907
LPXN_rep2		0.93333		15	C	B2	77	102	850	662	-0.41283	-1.94715	7.00170	-2.26701	-1.14793	-2.62968	6.00230	-0.68197	-1.35375	-1.28966	-1.36595	-0.26777	-3.08146	-1.24304	-1.98592	5.39288	-2.94491	2.14549	-2.62375	-0.54539	-0.06276	1.59473	0.53140	-2.69173	-0.91388	-1.83167	-0.72804	0.33927	0.31745	1.57296	-2.33796	0.71559	-0.57029	1.20942	-0.80793	1.26695	-0.92160	-0.39517	0.37249	-0.95053	-0.00906	0.18107	0.82302	0.18546	-0.40381	1.01695	-0.10066	1.18053	-1.33892	-0.37656
SNX2_rep3		0.56364		55	C	B2	77	102	712	661	-13.92207	-0.50307	-1.07216	-4.23903	-1.27207	1.51425	2.91506	2.88059	3.96196	-0.50946	-1.40897	1.60448	0.43431	-1.41916	1.98656	0.07692	-0.58864	3.61607	-0.61455	0.08759	-0.50199	0.49679	-0.67494	-2.83051	-2.11142	-0.81302	-0.06416	-0.92019	-0.02483	-0.74768	-0.57239	0.82083	-0.94201	1.35798	0.38097	1.48705	-1.13449	-0.78721	0.21523	-1.28004	0.07904	1.76239	-1.17815	0.35283	-0.20629	0.74175	0.26790	-0.84700	-0.76076	-0.15887
P4HB_rep2		0.87500		16	C	B2	77	102	783	704	27.12861	-15.20540	18.01603	6.86851	-5.96916	4.54661	3.08353	-3.17680	16.27352	2.65052	2.38759	-6.71810	-5.80609	1.42969	-4.66514	-1.98933	-1.18925	10.05257	0.17198	1.02395	-0.21619	-4.88979	1.20205	-2.12069	-6.40798	2.14539	-1.56388	0.38144	1.51863	1.64392	-1.97608	0.28550	2.30186	-0.85190	-0.09645	-0.13640	1.76631	2.51981	-0.19455	-0.85295	1.51177	-0.84920	-0.59494	-1.82509	1.10848	0.66752	-0.55198	-0.57189	1.05879	-1.54165
CFL2_rep1		0.94118		34	C	B2	77	102	439	718	3.10889	-5.78997	-1.19629	5.65460	-2.10321	-1.92073	3.09275	-1.43114	-2.74435	2.11445	0.26469	0.89383	-0.18780	-1.16656	-2.93568	0.32880	-1.44829	6.78434	-1.50249	0.52952	0.82078	-1.06943	1.99931	-3.35861	-2.32698	1.56071	-1.65424	0.08220	-0.43162	1.79890	0.95531	0.77864	0.61721	-1.14608	-0.29883	-0.58903	-0.77337	1.16232	2.27043	0.22942	1.66592	0.18147	0.20713	-0.16425	0.65473	-0.46633	-0.72340	0.10093	1.48754	-0.55722
MYO9A_rep1		1.00000		26	C	B2	77	102	564	734	-11.72105	-3.48794	-1.04258	1.25340	3.15674	0.86913	5.04091	1.97627	0.57885	-4.22785	-3.09101	1.23733	3.44190	0.56959	2.32881	0.34869	0.05665	1.41324	1.88320	-3.59220	1.17967	0.99183	-0.97726	-1.26825	-0.50950	-0.77982	0.22856	-1.28477	1.15939	-0.54253	-0.53595	-0.09581	-1.28530	0.30379	-0.11728	-1.85486	-0.75884	0.18407	0.67736	-0.51141	-1.03497	-0.41480	0.69785	-1.68242	0.70583	-0.34515	-0.00511	0.29773	-0.43614	-0.54171
NEXN_rep2		0.95833		24	C	B2	77	102	621	757	1.54664	-0.95343	-8.13731	1.20836	2.08564	-2.72945	4.26004	-2.84916	0.08121	0.20887	-2.55386	4.39545	-1.26775	-3.51815	0.05154	-2.68594	1.28058	1.35719	-1.65183	-1.48553	3.45922	-0.39879	-0.21834	-0.65034	0.02588	2.28818	0.86465	-0.86012	-0.39976	0.38051	0.64392	1.19882	-0.82273	-0.04043	-0.20733	0.63009	-0.66689	0.42767	-0.35711	1.47958	0.10503	-0.74011	0.12546	-0.32877	0.41220	0.64702	-1.20982	0.81350	-0.56913	0.22259
NEXN_rep2		0.86364		22	C	B2	77	102	630	818	5.15285	3.11219	-8.79774	-4.76003	-1.22757	2.30598	10.09164	-3.90415	0.34009	1.74994	0.27623	-0.90950	3.22602	0.26973	0.00822	0.66002	1.76124	-0.72130	-1.39842	-2.45194	-0.33634	3.22425	-2.10009	-0.16848	-2.58519	0.86306	-2.03153	0.07749	-0.71706	-0.60571	-0.60683	0.53784	-1.66073	-0.69348	-0.62061	0.61598	-0.24901	-0.97165	2.04725	0.18655	-1.15503	0.15257	0.64066	-1.22598	-0.02900	0.08995	-1.58324	-2.20487	0.34270	-0.20074
PIP5K1A_rep1		0.95000		20	C	B2	77	102	766	853	10.72453	12.07662	-10.20685	-3.00602	3.04553	-3.17754	3.11764	-4.55652	2.19593	-5.56506	1.63303	0.49051	2.60465	4.24475	-2.35468	1.50999	-0.76787	-0.06760	-3.36508	-4.85091	2.01455	4.13337	1.50774	-3.39228	2.84028	0.48979	-3.42730	-0.67556	-0.76538	0.20167	0.79621	0.92670	-1.12212	-0.94088	0.31568	-0.63278	0.50227	-0.40131	0.69618	0.27450	-0.39624	-1.03485	0.08972	-0.83120	0.56581	-0.62794	0.62450	0.15820	0.03680	0.91821
PIP5K1A_rep1		1.00000		24	C	B2	77	102	713	874	-2.82685	-1.50996	-6.66148	-3.70941	0.48720	-2.46956	9.37693	-0.53473	-0.17753	-0.41930	-4.32795	0.81296	1.03333	-0.73518	0.84804	2.79701	1.27584	0.76987	2.32223	-1.18220	1.87206	4.39241	-0.10282	-0.02788	-2.71312	-0.16672	-1.54089	-0.80210	-0.79123	0.51471	-0.64443	-0.54615	-0.85221	-0.46562	-1.04227	-0.25975	-2.27163	-0.63437	0.66628	-0.03060	-1.78424	1.15867	3.38127	-0.09500	-0.54778	-0.10031	1.04066	-0.45946	-0.17569	-1.76802
MYH14_rep3		1.00000		13	C	B2	77	102	774	949	19.88389	-21.16369	4.15888	-2.05019	-1.15049	5.78881	-2.08720	7.26938	8.54176	2.19690	-2.14946	3.42370	2.93988	1.32186	-1.68800	6.04768	-0.15903	2.45773	-8.82068	0.27288	4.56899	-2.33359	-1.73330	-0.37394	-4.38558	3.29421	-0.64807	0.85165	0.53285	0.18391	-1.67336	-0.72670	1.15534	0.43982	-0.54922	-0.05068	1.15543	1.78442	-0.23863	-0.71636	0.38212	-0.27495	-0.60301	-1.34102	0.76087	2.67026	-2.06899	-0.10640	0.79755	-0.73959
WASF1_rep2		0.62500		8	C	B2	77	102	619	961	-5.65660	-3.07260	-3.43955	-6.59862	-0.69924	5.27024	-0.99494	-1.53320	0.75191	0.49183	-3.64820	3.37381	3.30679	-3.57544	-6.45787	-2.54928	-0.31123	3.00131	-3.96842	-1.59977	-2.00778	3.66479	-1.40062	-0.55257	-3.15844	0.55766	1.05916	0.86149	1.35928	-0.09419	0.12494	0.60853	-0.82851	0.24877	0.14574	-0.21435	-0.97408	-0.03313	0.78265	0.68949	-0.27356	-1.26063	-1.64444	-0.66660	-0.96581	-0.11144	-1.79251	-0.52408	0.22016	-1.85577
HDAC6_rep1		1.00000		5	C	B2	77	103	268	228	-6.74795	-0.49330	-0.32381	-14.07753	-3.23245	1.90471	4.18277	4.04153	0.79864	3.44888	0.91608	-0.18287	-0.70477	-0.47133	-1.68196	2.33743	-1.33969	0.52431	0.28934	-0.71838	-1.30429	1.63112	-2.56808	-2.61135	-1.87041	-1.86327	1.63160	-2.23372	-0.75331	0.09086	0.84277	0.08061	-0.22575	-2.41648	-1.50824	-2.09245	1.17610	1.48117	0.13726	-0.26490	0.89203	0.52330	1.42317	-0.54920	-0.06201	-0.03073	2.27113	2.35128	-0.08360	1.82288
PLEC_rep1		0.92308		13	C	B2	77	103	726	261	-4.94025	6.73896	5.08269	2.57795	-5.37962	3.81984	-5.49085	-2.75193	0.21270	-0.01833	4.75579	-3.04651	0.40869	3.86192	0.05314	-0.78274	-2.51101	-0.23330	-0.99435	-0.11411	-0.19139	1.15865	0.60789	3.83101	-2.51190	-0.25414	1.55296	1.60024	-0.40533	0.17998	0.61623	-2.75431	0.54697	0.87139	1.26293	1.34909	0.34867	-0.55371	0.83253	0.28868	2.35054	0.25735	-0.22232	-2.35470	2.89162	-0.11293	-0.21683	0.84677	1.49763	-0.05825
PDLIM2_rep2		0.98507		67	C	B2	77	103	328	381	-1.43960	11.18276	14.50995	4.15589	0.86479	-4.47036	1.41646	0.97066	-1.89992	-7.86692	5.93291	-5.90922	-1.81508	1.66958	-2.86724	-0.07918	-3.25190	2.46534	-2.09281	-3.41310	-1.53865	3.18250	2.82877	-1.03462	-2.47681	-2.65220	1.06076	-1.44492	0.89367	1.67563	0.60276	-1.92686	2.51292	0.95700	1.36827	0.54233	1.47445	1.58881	1.16034	-1.45172	0.10960	-0.92675	3.01744	-0.11498	1.49289	-1.65697	1.09960	-1.74674	-2.34370	-0.01922
AMOTL2_rep1		0.95000		20	C	B2	77	103	804	459	32.58061	-10.49973	-6.49953	-5.16129	4.64259	-3.74758	-2.53643	1.54161	-8.44699	-8.36675	6.50281	-6.63210	-0.49194	2.37560	-1.60034	1.79653	3.32444	4.55226	-3.26147	3.16299	-3.30086	-2.67632	-2.75036	0.63282	1.70140	2.29663	-2.05123	0.10035	0.52630	1.22637	-1.89065	1.54816	-1.35162	-0.60030	-0.76097	0.11483	0.99268	1.98849	-0.80689	0.65219	0.70767	-0.40218	0.55418	0.10572	-2.38577	-0.57754	-1.66433	-1.13168	0.70445	1.15935
KPTN_rep1		0.90000		30	C	B2	77	103	893	738	25.54890	10.84881	-4.07534	5.72479	-7.52564	-12.75478	-2.39104	4.80277	3.61970	5.74708	-2.49067	7.00343	-4.46000	-4.53319	-0.59117	-1.13792	1.82601	-1.14595	2.25535	-2.15822	0.58061	-3.58110	0.75357	2.19479	-3.01743	1.48068	-1.54476	-1.77945	-3.09599	0.91521	0.42978	2.56368	0.22467	-2.21795	1.83073	3.37397	0.37606	0.73376	1.23372	-1.42259	1.24728	0.94562	-2.23033	-0.91442	-0.09771	0.03571	0.16235	-1.77372	0.39698	-0.13987
TPM4_rep2	FLOT1_rep2	0.61111	0.38889	18	C	B2	77	103	810	817	34.49187	-3.27706	-6.93801	-3.85905	5.34931	-4.06948	-0.08293	-2.88349	-5.62922	-5.80622	1.01606	-3.25250	-2.53006	-1.41828	1.96177	-3.18254	3.29211	8.50778	0.00820	3.40509	-3.25291	1.03367	-0.20103	0.65772	-0.43437	3.54198	1.57651	0.73232	0.09236	0.18827	-0.35126	-0.24678	0.09115	0.65924	-1.53284	1.09933	-0.70934	0.98781	0.42916	-1.01736	0.12360	-0.94228	-1.70453	0.85833	1.67849	0.36836	-1.02824	1.51740	-1.14402	1.03838
KPTN_rep1		0.73684		38	C	B2	77	103	572	815	-12.35760	-4.11785	-6.50417	2.63504	4.19689	-0.53455	4.58486	2.32770	-0.61611	1.93558	0.01955	-0.27936	2.04000	1.45050	0.84280	-0.31331	-0.42052	0.01668	-0.17751	-1.51533	1.33166	-0.08794	0.91353	-0.25888	-0.42869	0.38008	0.38923	0.89211	-0.00205	0.06009	-0.23237	-0.00571	-0.57438	2.01514	0.08740	0.28195	-1.63778	-0.55594	-0.54292	1.00500	-0.98227	1.09390	0.01717	1.20563	-0.17490	-0.02464	0.06591	0.67945	0.12610	1.03635
BCAS3_rep3	MYO19_rep1	0.45000	0.35000	20	C	B2	77	103	705	817	2.73178	-0.67302	-9.96195	0.75375	-0.45749	-2.26025	7.32854	-2.95170	3.03686	4.46270	0.10875	-1.52358	-0.55508	1.00475	-0.47401	-2.54019	2.74347	-0.72850	-1.98038	-0.54810	0.41394	2.17047	0.95682	-0.19930	-0.16733	1.00571	-2.30788	0.03310	0.14518	-0.04997	-0.14891	1.97141	-1.11641	0.11979	-0.87941	-1.10761	2.27207	-1.91084	-0.17436	1.15499	0.65695	-0.41129	-1.27533	-1.00870	0.05844	0.88632	-0.35154	0.50676	-2.64536	1.01677
RHOF_rep1		1.00000		40	C	B2	77	103	916	884	-14.13670	-4.72100	-0.19083	-0.32290	5.00447	-2.66842	6.16592	3.13091	1.05723	1.17936	0.59392	-0.10004	-1.20424	-1.13177	2.37299	2.05899	0.69906	-0.52802	2.26540	-2.05670	-2.30760	2.00614	1.37988	2.87647	-0.76792	-0.31369	0.24156	-0.05819	-0.59686	0.35713	0.54132	0.14481	0.17684	-0.86786	-0.19443	-0.73241	-0.90628	-0.98051	0.15961	0.47914	0.55657	0.38198	-0.18894	-0.95049	-0.17420	-0.54342	-0.13705	0.40903	-0.31089	0.60483
KPTN_rep1		0.78947		38	C	B2	77	103	611	897	-5.99797	3.94640	-4.36629	-1.51277	-0.22659	-0.72365	-5.08399	-1.11734	-2.10157	-3.63229	-0.22367	6.30666	0.46226	-0.21404	0.56813	5.14442	-1.21265	3.13507	0.69284	1.13412	0.34368	4.38085	2.40726	-0.34099	0.91119	-0.14213	2.09551	0.57228	0.62037	-0.79296	0.08063	-1.38686	0.25085	0.08544	0.79864	-0.61741	0.33526	-1.09062	2.26683	-0.04088	0.67107	0.34641	0.19589	0.54091	0.26528	-0.69608	-0.83816	-0.21400	0.62838	-0.03446
RHOF_rep1		1.00000		30	C	B2	77	103	835	872	-3.54520	0.18773	-1.90202	-1.80972	-2.09191	0.82826	-0.78811	-4.00187	-1.04278	-4.84705	0.60088	3.74357	1.22588	1.31868	-3.10738	-1.03336	-1.00892	1.72719	-0.63445	1.07253	0.18677	0.04990	-3.08788	0.88162	0.36849	0.52739	-0.24746	-1.51270	-0.78412	-1.65016	-0.56773	1.31551	-0.68788	-0.47144	-0.11977	0.20535	-2.37312	-0.32078	0.15675	0.94490	0.20432	1.46403	0.39475	-1.39307	-0.73319	-1.60500	-0.23799	0.10965	0.93244	-0.03216
SIPA1L3_rep3		1.00000		12	C	B2	77	104	390	214	-8.72495	-7.64625	-4.40502	1.35621	4.05167	-0.51125	3.38618	0.10659	-1.18267	1.84934	1.23445	0.23674	1.77174	2.70204	-2.48523	-1.35114	-0.95533	-2.37258	-0.81057	-2.20637	0.02442	2.37856	2.57764	-0.72398	0.95527	0.85160	-0.65977	0.41766	0.33638	0.85857	-0.09501	0.58521	-1.23621	0.34343	0.82400	-1.31167	-0.45570	-0.70449	-0.21647	-0.45317	-1.38105	0.36632	-0.29594	-0.12322	-0.22110	-1.11018	-1.20418	-0.14560	0.27728	-1.11218
SIPA1L3_rep3		0.96970		33	C	B2	77	104	357	258	-0.24906	-0.28783	2.64178	7.95979	1.63169	-2.53630	-0.85728	-0.51367	0.84468	-6.85783	0.94577	-2.12591	0.75443	2.84582	-2.00364	-3.18277	-2.11701	-0.19345	-0.02804	3.58434	-0.01852	-1.27338	-1.95241	0.12029	-0.60676	-0.68010	-1.26578	-0.20359	1.17172	-1.07673	-1.25921	2.43561	-0.10633	-0.65639	-0.93696	-1.22163	0.27168	0.94109	0.22319	-0.07045	0.82210	-1.13405	-0.21961	0.25138	1.04857	0.09316	-0.21852	-0.65638	1.14791	-1.48370
ARHGAP31_rep3		1.00000		13	C	B2	77	104	767	512	-8.76895	4.92935	-2.73306	1.09302	-2.21329	-0.29250	0.02001	12.19510	-2.19337	5.51216	-4.53472	0.30345	-1.23917	4.44589	1.42563	0.69911	0.22355	0.66688	1.42110	2.08445	-0.72877	-0.18398	-0.98285	-3.85691	-0.68576	-1.21695	-1.51008	0.04108	0.05675	-0.70274	1.44571	-0.74724	2.41016	0.39787	-0.59190	-1.72495	-2.07540	1.75489	-0.44727	-1.85393	1.49157	-1.75357	0.73594	-1.14394	-0.07358	0.09445	0.03235	1.09358	0.07439	1.31033
TPM4_rep2		0.94595		37	C	B2	77	105	257	95	-8.89840	-1.56084	-4.84308	-0.49109	-0.97380	-1.85712	6.84130	0.32915	2.70090	1.95905	4.08858	-1.14790	-0.51221	2.54555	-0.10280	-0.80389	-1.46171	-0.57215	-0.00260	-1.30750	-0.20831	3.97325	-0.23839	-0.40654	-0.25425	-0.40096	0.84960	1.00549	0.27221	1.43200	-1.34510	0.93646	-1.50902	1.73007	0.57621	-0.09742	-0.83598	-1.81983	-0.78747	1.68059	-0.87813	-0.16459	1.70983	1.02492	-1.57548	-0.73145	-0.40644	-1.44940	0.66506	0.07310
MYO10_rep3		0.73333		15	C	B2	77	105	262	198	1.69180	6.15468	-1.24358	9.44976	4.20745	0.15119	-4.29124	1.03018	-1.04032	-1.55223	-2.13761	1.60408	-2.61270	-1.15335	-0.37844	-0.52615	-0.23574	0.50746	-1.76117	0.99564	1.21562	-1.50936	-3.22000	-0.97997	-2.77875	-0.00974	-2.24762	1.40393	1.08651	-1.10800	1.18017	1.59791	1.61936	0.65302	0.19365	-1.15709	0.17123	0.08937	0.07450	0.57605	-0.20642	1.19028	0.55668	-0.77895	-0.65852	0.41465	0.33662	-0.97485	0.21886	0.45789
FGD5_rep2	TMEM201_rep3	0.52830	0.43396	53	C	B2	77	105	859	448	-11.32225	4.12911	0.87988	0.64526	2.22191	-4.38769	1.14648	4.40103	3.05697	-4.44213	0.38644	2.49490	-2.85616	1.22218	3.39788	-2.53745	-1.19755	-0.28942	-0.02590	2.22225	2.20510	-0.06241	-2.31829	-1.14167	-0.38812	-0.39894	2.78230	-0.38212	-0.84582	0.98402	0.97791	-0.78278	0.02783	0.10023	1.74704	-1.73186	1.31247	0.75760	0.22872	0.02591	-0.54756	1.16778	0.35876	-0.24425	-0.72631	0.12104	0.77537	0.35987	0.72087	0.08581
WASL_rep1		0.97727		44	C	B2	77	105	587	466	-10.87545	-0.86170	-1.40323	-0.07772	0.62152	-4.88700	4.42512	8.90102	1.33253	-1.93638	-0.53160	0.26684	-0.05016	0.95430	1.96336	1.15322	-0.98854	0.64071	1.33417	3.94397	-0.35516	2.56654	0.37113	-1.38474	1.61716	-2.26238	0.78613	0.41153	0.31871	-0.48973	-1.23997	-1.33496	0.38010	-0.73837	0.37820	-0.08928	-0.38984	0.47069	1.03787	-0.50612	0.67255	0.67947	1.02679	-0.94325	-0.61906	-0.39336	0.26632	1.23380	1.18380	-1.34416
FAM89B_rep1		0.97059		34	C	B2	77	105	355	508	-3.29502	12.07020	-4.15335	6.72447	-6.61878	0.96082	1.40628	8.58892	-0.43783	-0.73249	2.06503	-2.14593	-0.30759	-3.36582	1.47063	0.33407	-3.59829	0.64663	-0.45399	2.43740	-0.43865	0.46928	1.25281	2.71005	-1.49099	0.64277	0.26268	-1.37514	-1.25596	0.49538	3.39402	-0.63967	0.80498	1.47032	0.20191	1.08494	0.45059	-0.29234	-2.30323	-0.67565	-0.49429	2.33974	-0.18542	-1.16823	-1.66122	0.08303	-1.28192	-2.49873	2.84849	1.81387
RAB13_rep1		0.80000		10	C	B2	77	105	840	563	10.69490	12.78227	-8.25677	11.78982	-0.46068	5.89154	4.94750	-2.19942	1.12598	-2.66230	0.16224	-2.62028	4.90074	3.91402	0.07757	3.55186	0.91507	1.44117	-1.59587	-0.25516	-0.61826	3.20864	1.65650	-2.63670	-0.33165	2.41823	1.46500	-0.80464	0.98414	-1.96096	1.02340	0.91654	1.32123	0.60645	-0.08427	-0.60150	-1.73484	0.20912	-0.23237	1.45710	0.01772	-2.05280	0.16483	-1.26839	0.40624	-1.37237	0.70144	0.27359	-0.84276	0.12564
SH3PXD2B_rep1		1.00000		38	C	B2	77	105	781	564	-8.77697	4.06162	-2.46453	-5.65004	-0.81966	4.07649	1.14740	3.29943	4.02940	-1.32941	-4.59473	-0.91298	-1.82509	1.29535	1.06741	0.71203	-0.85476	1.02518	3.35754	2.19047	0.37535	0.93788	-1.01584	1.15684	-1.33428	-0.64253	2.25327	-0.06109	1.52633	0.62988	0.13829	0.01307	-1.40471	1.95645	0.54350	0.76639	0.04882	1.30886	-0.38451	-0.97059	-1.52619	-1.01858	-1.58639	1.59440	-0.85921	0.84214	1.48971	-0.77698	-1.54001	1.28902
ARHGEF7_rep1		0.94118		17	C	B2	77	105	426	652	-1.32309	0.03507	-1.20113	0.98369	-5.60183	-2.14968	-2.64583	0.79572	0.80886	2.84147	6.02514	0.23440	-1.69860	1.23913	-0.52928	-3.79541	-2.80967	3.86736	-3.07836	3.11444	-1.56442	2.13322	2.60097	-1.38049	0.89953	0.04618	-1.58394	0.41762	-0.52101	0.40154	-0.54427	1.01668	0.67111	0.86629	1.50372	0.41761	0.55222	0.01598	3.16592	-1.32718	-0.12349	0.28926	-1.32042	0.76304	-1.23640	-2.69206	0.47569	-0.09388	0.33883	0.27891
RAB13_rep1		0.86667		15	C	B2	77	105	811	698	4.96013	1.80747	-2.92821	4.39993	10.24124	0.23511	1.25428	-3.85800	0.92625	-0.47347	-1.65959	-1.49076	2.15274	1.55936	1.26397	1.27260	1.02227	1.21801	-1.22979	-0.33015	-3.55354	0.67438	0.47617	-1.31221	-2.89952	1.60126	-0.40150	1.51382	1.11861	0.55999	1.33864	1.05361	-0.42411	2.31109	1.07558	-0.15990	1.65771	0.31953	0.19213	0.13544	-1.95467	0.67151	0.22293	1.38820	1.17062	0.63252	1.08200	1.22407	0.15039	0.25585
FSCN1_rep3		0.77778		36	C	B2	77	105	720	725	-8.77503	-3.66971	4.74226	1.21799	-1.41781	-3.64135	4.21276	3.33130	-1.45823	-3.36158	0.10087	0.38377	0.53549	-1.09233	1.15112	1.47528	-0.06350	0.77113	3.18125	-0.89439	-3.36613	3.29545	-0.45804	1.61294	0.44692	-2.20057	1.04728	-1.72329	-0.18522	0.91752	0.03588	-1.01890	0.87585	-0.20931	0.73296	1.74331	0.39531	-0.31422	-0.53297	-0.19443	-0.15056	0.79852	1.08858	0.55439	0.65137	-0.50794	1.00418	-1.81100	-1.21122	-1.06624
PFN1_rep3		0.94737		19	C	B2	77	105	598	762	-8.90970	3.27394	0.20671	-2.65783	-4.54353	-0.66065	0.44509	2.77051	1.54327	0.39023	-3.50177	2.91664	-1.79573	0.37739	1.65173	-2.29785	-1.62623	1.58055	-0.07991	0.44583	2.36093	0.38233	0.46337	-1.32616	0.50965	-1.48195	-2.28764	-1.68785	0.97341	0.94205	0.65361	-0.14220	0.05637	1.51731	0.97450	0.77640	-1.05595	0.15643	1.12706	1.58035	0.94958	0.31051	-0.26099	0.09691	0.16694	1.27972	-0.86733	-0.01317	-0.85560	-1.24574
SH3PXD2B_rep1		0.91429		35	C	B2	77	105	849	731	-5.04205	-2.49522	1.49460	-1.05171	-2.20317	4.98560	-2.73595	0.83604	-0.78699	-4.74856	-3.57022	2.43346	0.64993	2.70731	-1.23712	-0.47346	-2.52500	-0.84073	2.78418	0.19954	1.33391	2.11528	-1.91354	1.58409	1.56687	-0.12214	-0.60535	-0.23042	-1.92668	-1.68923	0.48045	0.06679	-0.86452	0.72519	0.50164	-0.08191	-0.10405	0.41452	-0.15206	-0.29906	-2.88876	1.26820	0.51681	-0.03839	-0.07962	0.39558	1.36950	-0.44847	0.10045	2.29707
TMOD3_rep2		0.82353		34	C	B2	78	6	769	127	-4.59626	3.12262	6.59148	-3.48706	2.42192	-1.97019	2.47074	-2.39848	-2.23904	-5.92885	-3.00537	0.43210	-0.09064	-1.93323	3.27296	0.41084	0.82668	2.51119	-0.14090	-2.15487	4.14506	1.60902	0.59615	-1.71164	-1.65469	-2.15913	-0.32993	0.82087	-1.69096	0.84734	1.94978	-1.90412	-1.47578	0.55555	-0.09803	0.07896	-0.66062	-0.28829	1.12670	-0.81159	1.02208	-2.12279	0.74669	-0.77023	-0.15687	0.34633	-0.34135	0.04131	0.08456	-0.25836
TMOD3_rep2		0.35714		14	C	B2	78	6	695	176	-5.23119	-2.47657	3.16387	3.06329	-1.86221	-2.91450	4.29223	-5.57437	3.66547	-4.03093	2.83510	-0.43131	3.11068	-1.01849	-0.41269	-0.05956	0.23678	2.85746	-1.46751	0.65605	-0.29683	-0.22916	1.18695	0.81241	-1.17326	-0.30682	-1.05871	-1.10365	-0.19335	1.85265	-0.29869	0.88918	0.44010	-0.82628	-0.12318	-0.46759	0.75368	-1.20241	0.14460	0.50845	-1.08347	-0.58054	0.45454	-0.50670	0.33943	0.50862	-0.53711	0.19323	-0.35962	1.23237
P4HB_rep2		0.78571		14	C	B2	78	6	601	170	-4.59222	-0.61435	-3.76901	-1.32743	-1.93074	-3.85089	1.74667	-4.17890	4.26554	-4.02346	3.32328	3.69863	1.44353	-2.65714	-2.99682	-0.02233	1.27350	3.93292	0.05262	1.34513	-0.58034	0.09874	0.13762	-0.09147	-1.73435	-0.68151	-1.75253	-0.44686	-0.40756	0.40289	-0.79132	0.27926	0.07640	-1.84869	-0.44594	-2.05522	0.12088	-0.63768	-0.55581	0.33444	-0.23683	-0.49451	0.29888	-0.32901	0.32076	0.22790	-0.80391	0.52671	-0.89451	1.00423
ACTG1_rep1		0.72727		33	C	B2	78	6	758	212	5.54680	7.83021	-10.43499	-3.40951	-1.75057	-1.20000	1.94109	-2.04620	4.85903	-4.81717	-0.13428	3.96724	3.09345	-6.02211	-1.80887	0.73995	0.25114	0.27665	-2.00468	0.18766	2.44786	0.96221	0.50230	-1.85713	-3.11531	-0.02741	-2.92007	0.31981	-0.51909	-0.32346	-1.04307	0.73264	-1.78324	1.08614	0.80331	-1.99825	1.26120	-0.64541	2.18711	-0.81355	-1.35952	-0.41387	-0.16252	0.45590	0.79799	0.11532	0.87487	0.20574	0.04814	-0.54821
BIN3_rep3		0.72414		29	C	B2	78	6	685	296	-3.33073	-1.66295	1.15940	-9.83315	-2.53988	2.50637	0.92553	-4.64463	1.06600	-2.56469	-0.20422	1.01427	1.35814	-1.50802	1.18031	3.19115	2.24804	3.59499	-1.25843	-1.53809	1.08002	-0.26598	0.51534	0.71511	-1.16633	-0.69733	0.39458	0.77251	-0.72737	1.67588	-0.14363	-1.28196	-1.92386	1.29970	-0.59380	1.25180	-0.37714	-0.66643	-0.25285	-0.12171	0.58206	0.17149	1.11859	-1.03236	0.23526	2.29166	-0.44631	0.50033	0.23753	-1.31983
PHLDB2_rep3		0.62500		16	C	B2	78	6	628	374	-6.11763	5.14611	4.88493	-4.35668	4.21651	-0.09172	5.13931	-4.83679	2.43260	3.66076	0.06870	-3.05071	1.53092	-0.52294	3.62063	3.57605	2.26711	0.28258	-2.78570	-4.44516	-0.21647	2.22012	-1.17365	-2.71596	-0.75829	-1.18693	1.11611	-0.86400	-0.02099	0.73120	0.97046	1.71615	-0.56673	-0.20007	-0.21334	1.51241	0.63357	0.59074	0.50809	2.45311	0.26410	1.10011	0.63175	-1.03661	0.16850	1.18958	-1.14361	-0.08661	-0.01540	0.56855
PHLDB2_rep3		0.88889		9	C	B2	78	6	819	367	-4.84706	0.11722	-2.61526	-0.25323	-2.46179	-3.25915	1.87988	-1.79625	5.63760	-3.62638	0.30256	3.48397	2.81193	-1.97406	-0.52661	0.46389	0.92000	1.61797	-0.43408	0.42463	1.79663	-0.56618	-1.57362	0.62362	0.22061	-0.69211	-1.81980	-0.16694	0.57642	0.19293	-1.02124	0.03475	0.06979	0.12663	-0.44106	1.10214	-0.53543	0.08877	-0.84719	0.25180	0.05769	2.27073	1.18957	-0.68042	-0.55674	-0.82386	1.72164	-0.84725	0.19941	1.29765
ZNF185_rep1		0.47059		17	C	B2	78	8	248	280	-0.30696	5.04936	8.49666	-6.69685	-4.52484	0.11506	-4.80779	-2.34965	-3.17180	0.38422	-4.47022	1.68895	-0.52897	1.24001	-2.32281	4.75044	2.47915	0.72555	-1.21403	-2.88369	2.36736	3.52533	-0.32838	-0.33397	1.14811	-2.40683	0.26454	0.24620	1.08964	-0.82309	-0.47887	-1.56016	-1.02763	1.75667	-1.84164	0.79375	-0.71790	1.38827	0.66484	-2.75638	2.41190	0.45884	-0.76992	1.27066	-1.51934	-0.93293	0.67966	1.20864	0.51191	0.17848
ARAP1_rep1		1.00000		5	C	B2	78	8	884	681	-2.59373	-4.53277	-0.93103	-4.09098	-4.21648	-1.48936	6.56087	-4.10804	-0.09666	1.60274	1.54418	-1.17509	0.29695	-1.56696	-1.02333	-2.33551	-0.02023	-0.54023	-4.24377	-1.77487	1.94201	2.62254	0.18119	0.06965	-0.82961	-1.60783	-0.14813	1.14840	-1.89601	0.10643	-1.93376	-0.92314	-2.30809	-1.02265	0.32238	0.50512	-2.42583	-2.13827	0.87798	-0.88258	-0.75409	0.79732	0.33059	-1.02974	-0.11184	-1.26050	0.42486	-0.24133	0.56825	0.54952
DCTN2_rep2		0.50000		14	C	B2	78	9	263	124	-5.40615	-2.46137	-4.52983	1.60757	0.29601	-1.65273	6.29095	-3.70568	4.39304	-1.72658	1.70717	2.55650	1.90802	-1.55654	-0.82689	-1.09931	1.48975	2.43917	-3.74572	-1.44574	0.03966	0.62522	-1.99133	-0.29701	-0.90635	1.20037	-1.02148	-0.61462	-0.13081	0.17781	0.82961	1.25462	0.39344	-1.65865	-0.26610	-0.26596	-2.38517	-0.12468	-1.64925	-0.28068	-0.54885	0.16220	0.90389	-1.04867	-1.20652	1.56817	-0.13854	0.65931	-0.40980	0.15609
MISP_rep3		0.92857		28	C	B2	78	9	185	170	19.40303	-21.68765	17.13501	1.38640	-1.26853	-2.38673	0.52042	2.08654	13.24638	0.58522	1.63215	-2.38966	-1.21162	-1.16675	-4.26301	3.95832	0.94880	6.46598	2.83707	0.68436	3.14102	-8.19219	0.82483	-1.64265	-6.13827	1.74984	-0.84920	0.30074	-0.10922	1.35019	-3.28107	0.39281	2.09295	-1.00816	-1.19964	0.35313	1.03812	2.66557	-0.25772	-1.45556	0.65551	0.12133	-1.58759	0.64093	-1.61648	2.08817	0.53734	-0.51419	-0.69881	-0.61372
PARVB_rep3		0.66667		12	C	B2	78	9	822	197	2.09618	7.20941	4.27592	-0.47308	-2.58034	-0.05338	-3.26621	-4.00387	1.19828	-4.83596	-0.97825	4.75701	0.72225	-1.41331	0.01015	1.58985	1.26646	1.76897	-1.35293	-2.07315	2.80990	-0.51515	-1.17177	-1.41810	-1.22528	-1.79340	-1.55295	1.43377	2.00197	0.76159	0.44036	-0.77328	1.38629	-0.32758	-1.32270	0.64377	0.09253	-0.18459	0.27020	-1.22398	-0.54220	0.12442	0.63741	-0.60288	-0.48525	0.63210	0.67900	-0.57318	-0.39063	0.32163
SLC9A1_rep2		0.68182		22	C	B2	78	9	260	203	-4.49979	-0.51794	1.72326	1.63417	-6.51227	0.83796	3.61374	-0.01009	-0.59453	1.51020	-1.55662	-0.91740	2.34863	-4.31575	3.25076	3.53324	0.17848	4.85891	-0.27315	0.95426	0.24687	-0.69848	0.09161	1.26032	0.60773	0.27530	2.27468	0.88039	-1.70072	0.19297	0.45474	-0.17899	0.41156	-0.13164	0.40587	0.00264	-0.33193	2.05187	0.03293	0.36872	-1.77229	1.55652	1.08166	0.56425	-0.25750	-0.65462	-0.01228	-0.84687	1.57350	-0.50218
MYO1C_rep1	NF2_rep3	0.56250	0.31250	32	C	B2	78	9	792	288	2.97413	-1.71047	-0.36725	2.24821	-5.45852	-4.70085	1.52070	-6.95591	1.20236	-5.01456	-0.84040	2.61349	2.79489	0.62691	-1.89773	0.47279	0.91432	5.65539	3.67289	-0.24770	2.12047	-1.41726	1.05781	0.97575	0.59448	-0.78069	0.04263	2.13162	-0.18739	2.49242	0.19884	-2.04534	-0.45581	-1.73181	-0.34846	0.07207	1.06547	-0.69744	-0.33906	-0.80724	0.18285	0.38607	0.59035	0.15688	0.44876	-0.25849	1.40239	1.97378	1.09095	-0.70952
NF2_rep3	MYO1C_rep1	0.53333	0.33333	15	C	B2	78	9	873	349	-4.99374	-6.44917	-2.42250	1.84368	3.15878	-0.36213	5.30682	-3.77309	0.97957	-1.62905	-0.81171	-0.04940	3.81902	-3.03041	-1.00897	0.21930	0.70149	1.20452	-1.00747	-3.35008	0.03899	-0.88830	1.11428	0.69978	-1.35662	0.99829	0.28773	0.39193	1.22878	-0.24079	-0.55693	1.38963	-0.95651	0.74457	-1.11078	0.94345	-0.17295	0.11058	-0.29314	0.16312	-0.44613	0.30001	0.56619	0.10912	-0.29124	0.29135	-0.39961	-0.08941	-0.78479	-1.05192
KLHL4_rep3		0.66667		9	C	B2	78	9	704	358	1.21014	3.39561	-5.00712	1.02506	-1.22802	1.95316	6.72509	-3.10438	4.93131	-2.52796	-3.56908	-1.96108	2.50881	-0.01729	-1.72558	-3.78880	0.91964	1.41148	-2.69558	-0.19178	1.16314	-1.49030	-0.11828	2.23990	-2.25727	-0.34057	0.44694	1.89120	2.51469	1.43733	0.88755	-0.01152	-0.29067	0.25591	-1.56771	-0.60706	0.00590	0.18490	-0.46251	0.30405	0.51327	0.27458	-1.92702	1.88230	-1.12715	0.41735	-0.54222	-0.30841	-0.48094	-0.55492
KLHL4_rep3		0.56522		23	C	B2	78	9	547	424	-11.62137	-1.14863	5.83003	-7.28825	-5.96773	-2.47723	2.50440	-0.64902	4.36365	-2.99364	2.32381	3.76463	-0.65352	-0.87043	4.67806	-0.34770	-0.24618	2.12922	-1.06888	-3.80738	1.21989	-0.30565	-1.63957	-1.11303	-0.28885	-2.76913	0.60100	-0.84719	-1.96162	0.48555	1.54949	-2.32493	0.19290	1.05516	1.28974	-1.96170	-1.01309	-0.91476	0.38277	0.86198	-0.12803	-1.01418	-2.29034	0.44460	0.29326	0.40026	0.12605	-0.13909	0.08727	-2.93288
DIAPH1_rep2		0.83333		6	C	B2	78	9	343	390	-9.71474	-0.98191	1.56745	0.38807	-6.75834	-4.14008	-0.53991	0.92138	2.48227	-2.00275	1.41006	3.57932	2.23853	-1.83171	2.61633	-0.64881	-0.08998	3.17682	-1.99741	-0.54393	1.51459	-1.73460	1.92456	-0.95372	1.18919	-2.35628	0.81927	-0.88525	0.84023	-1.27424	-1.03565	-0.36861	-0.07973	0.77163	-0.56404	2.32812	-1.97756	-0.33464	-0.69700	0.95537	0.84723	-0.15873	-0.53379	0.67448	-0.55559	-0.10312	0.50349	0.33770	0.05435	-0.00388
CNN2_rep2		1.00000		11	C	B2	78	9	666	456	-4.51976	4.52400	-4.61065	-0.71193	7.56649	-0.88364	0.71215	-3.20794	3.50398	-6.80228	0.37182	2.02579	3.53426	-0.80194	-1.38099	2.18964	-0.87034	1.92026	-1.19628	-0.95765	2.59910	0.03425	-0.10543	-4.29937	-2.11933	0.78087	-1.56987	-0.95993	-1.26154	-0.14592	0.53626	0.87558	-0.57850	0.93630	0.66900	-0.09123	0.19141	-0.29652	-0.14282	0.52728	0.41960	0.00355	0.27590	-0.97122	-0.31782	-0.27151	1.03612	0.14116	0.29042	0.46622
ARPIN_rep3		0.88889		9	C	B2	78	9	274	515	-0.67573	8.52447	-6.43493	2.22914	-2.81858	-0.54896	1.75865	-2.61204	3.76890	-3.34077	1.22657	4.36907	0.24582	-4.51774	2.27111	3.52470	-1.54386	-0.37958	-1.40329	-4.24429	2.39561	2.10251	-2.07769	-0.69717	-3.05844	-0.51037	1.52415	1.96800	2.84570	0.07360	-0.38087	-1.87855	-0.96749	0.25982	0.42032	0.57089	-0.50023	-0.49621	1.11495	-0.86191	-1.02341	-0.29644	1.41294	-0.71008	-1.28891	-0.69150	0.12808	-0.46661	0.06260	0.36848
DIAPH1_rep2		0.87500		48	C	B2	78	9	408	524	-7.61968	4.47378	0.49062	-5.58751	-6.79554	-2.46876	3.90276	2.30887	7.54020	-2.21897	0.11079	3.09677	-1.59988	-4.15908	3.91063	2.39093	2.32881	0.64441	-2.34519	0.20809	0.99085	2.21499	-4.33436	0.12048	-0.91396	-0.90132	2.04096	-0.54991	-1.49717	-0.55525	-0.14190	0.55145	0.83810	0.80229	0.07845	-3.56274	-0.50996	0.87229	-1.92742	-0.78748	-0.78469	-0.41481	0.75068	-0.19761	-0.69175	0.03920	1.64342	0.54171	-0.62465	2.24136
MISP_rep2	UTRN_rep2	0.61224	0.34694	49	C	B2	78	9	508	554	-9.66381	-4.01127	2.51278	0.04386	2.45766	-2.30054	7.47865	2.83458	2.01764	-1.94363	-2.56676	-0.35870	2.27601	-0.60003	3.31919	4.22141	1.88578	2.53560	-1.21981	-3.15832	1.27518	-0.20722	-0.79319	1.03164	-0.78167	-0.20513	0.35751	0.66020	-1.41899	0.86915	0.87567	-0.17675	-0.36192	-1.04120	0.50911	-1.07897	-1.08932	0.41141	1.54893	0.73911	-1.03159	-0.34450	-0.21339	-1.84677	-1.44927	1.06173	0.82263	-1.25239	-0.61732	-0.26535
CNN2_rep2		1.00000		24	C	B2	78	9	621	553	7.94566	21.84382	-8.36327	5.46136	6.36005	5.29740	1.89805	0.98400	3.83316	-8.30803	5.29108	7.17483	1.50329	-3.50817	1.73811	7.04055	-1.25470	2.30408	1.74278	-5.48571	0.48032	-0.33048	-0.34224	-0.73101	1.75953	0.88630	-0.04713	-2.73970	-0.44794	-2.64029	2.30123	1.56386	-0.46115	-0.18207	1.19044	2.06065	-0.23144	-0.45484	0.21490	-0.48588	1.23977	-0.13705	-0.44077	0.01863	0.50881	0.95013	-0.02762	-0.22242	0.73214	-0.74773
VIM_rep1		0.81250		16	C	B2	78	9	357	645	3.87212	0.63033	-0.72884	-2.79324	-8.07534	-3.00737	3.06549	-3.52732	3.16658	-3.91009	-5.12756	1.67549	4.98462	-1.74241	-0.89528	0.42352	1.71594	2.98166	0.74130	0.36400	0.93147	1.96969	0.00001	3.06446	-0.17972	0.26369	1.79711	-1.34075	-0.55020	1.65107	-1.54644	0.56142	-0.16176	2.31720	-1.42793	-1.41932	0.58379	-0.01678	-0.36527	-0.67396	-0.68716	0.06762	1.23112	0.82630	1.21660	-0.14096	-0.32161	1.30650	0.95571	-0.23493
TUBA1C_rep2		1.00000		15	C	B2	78	9	659	642	35.74923	1.12179	-13.28165	-2.21370	-1.18288	-4.04144	-3.63000	-0.76580	0.43989	-8.25012	2.23402	1.56113	2.97980	1.47569	0.76220	-5.87718	4.68221	5.98481	-3.09575	4.40287	-2.02137	-3.47534	-3.88746	-1.81675	-2.95208	1.13223	-2.72441	2.88081	1.76607	-0.16061	-1.50688	0.13303	-0.09048	1.63002	-0.07948	-0.73717	2.30547	0.33297	-0.66682	0.77951	0.48885	1.02004	-1.18165	0.27797	-0.13562	0.47409	-0.39249	-2.06530	1.12742	0.65857
VIM_rep1		1.00000		21	C	B2	78	9	415	653	8.62691	5.15630	-5.29136	-0.61848	-10.63697	-5.75357	1.67152	-0.38281	5.55117	-0.26345	-2.01725	6.53578	0.68184	-5.37843	-0.17033	1.01453	3.02222	1.17551	-0.08062	-1.22170	-0.33142	-0.60488	-1.85531	3.48067	-0.10058	1.47459	2.57838	-0.55765	-2.03528	-0.18780	-0.56310	0.86352	0.58912	0.23380	-0.40560	-1.44337	0.56286	1.43977	-1.07305	1.79900	-0.79416	-0.81431	-0.13240	-0.14622	-0.31668	-0.26498	1.32025	-1.27308	-1.35566	0.15767
MYO1D_rep3		0.47619		21	C	B2	78	9	486	729	-10.23698	2.98046	1.63540	-4.75466	-2.14386	-5.93991	2.67542	2.32355	4.93144	-8.54307	0.11274	3.83340	0.86595	-0.16188	1.13103	1.09701	0.17042	2.95386	1.34355	-0.49994	2.39584	2.96732	-1.19893	0.30318	-2.24342	-2.69542	0.80570	-0.78933	-2.54190	-0.91099	1.78091	-0.41005	0.86068	-0.61973	0.27022	0.66984	0.64173	1.00334	-0.29185	1.03157	0.77653	2.28888	-2.74228	-0.34211	0.67141	0.24427	0.36197	-0.43599	0.78293	0.44700
MYH1_rep2		0.85714		14	C	B2	78	9	291	745	5.68086	-3.13580	-5.35970	1.43031	1.53309	-2.57356	1.95929	-3.21836	-0.24599	-3.54707	-2.06014	3.62876	2.75325	-4.96644	-2.34578	-2.61382	0.96160	3.48430	-4.10969	1.47593	1.69528	1.44860	-0.97516	-1.60962	-2.98153	1.44229	-2.08770	-0.62962	-0.61608	-0.21165	-0.70840	0.99744	-0.27151	0.23319	-0.30142	-0.00632	-0.85063	-1.06663	0.63802	-1.70421	-0.67917	-0.50286	0.71558	-0.15648	-0.73523	0.49464	0.21066	1.04382	-0.55966	0.38983
CSRP3_rep2		0.43243		37	C	B2	78	9	707	743	-7.21999	-6.04973	2.77605	-3.06137	-2.12043	-2.75348	4.31360	-0.44041	-0.90855	-1.59546	-0.34402	1.48002	1.21012	-2.30681	-1.36557	-0.80595	0.34235	2.87607	-0.00624	-3.62801	1.92814	-1.65282	0.95340	-1.68554	-1.17066	-2.29270	1.61475	0.37372	-1.03997	-0.48481	-2.42516	-0.51875	0.08001	0.02667	0.54465	0.65774	-0.50456	-0.27196	-0.24250	0.46355	0.13498	-1.38254	0.98698	-0.13372	-0.35286	-0.57363	2.13702	0.19133	-0.09411	-0.24759
SNX2_rep1		1.00000		30	C	B2	78	9	364	759	-2.24302	-4.81552	2.35242	2.22962	-4.74524	-0.87460	7.10543	-1.25184	-0.58573	1.26381	-2.75736	-1.25613	3.86006	-3.68893	-0.90028	0.22356	0.82093	3.30552	-0.07744	-2.92073	0.12912	1.68291	-0.08422	-0.24859	-1.28106	-0.02508	0.01708	0.27703	-2.93199	-0.33202	-1.59187	-0.58282	0.27414	0.52702	0.23992	-0.46531	-1.82946	-1.35721	-1.16074	0.40780	-1.43254	0.23017	-0.06450	-0.43162	0.68374	-0.54655	1.74451	-1.56676	-0.33921	0.18856
PDCD6IP_rep3		1.00000		24	C	B2	78	9	526	848	-7.56874	-2.15934	-4.01462	8.25605	1.74740	3.55753	3.03129	0.32782	3.08116	-1.23036	-3.56081	-0.85983	5.28426	-3.46135	2.25301	-2.32867	-0.16695	2.84865	-0.36452	-1.20133	0.63845	-1.62849	0.01366	-2.08992	-1.28635	0.89896	1.85046	-0.92323	1.41039	-1.53753	0.14448	0.79932	0.17490	-0.36365	-0.00643	0.39936	-0.02398	0.01988	-0.20977	0.45546	0.18133	-0.98543	0.45479	-0.33864	0.32909	-0.72162	-1.30689	0.14621	0.43550	-1.57992
PDCD6IP_rep3		0.95652		23	C	B2	78	9	540	900	-8.12876	-4.26420	-1.13202	2.23150	3.14169	1.30172	1.27525	-3.13695	4.36545	-1.12504	-0.55547	-0.01330	4.53037	-2.19767	0.90427	-0.71579	1.72271	3.13641	-0.10315	-3.27875	-1.86353	0.63301	0.50564	-0.48162	-0.22793	0.57080	-0.41135	0.11622	-0.23682	-1.41065	-0.31869	0.83755	-0.15254	0.78368	-0.01787	-0.08796	0.11050	-1.15941	-1.05598	0.42064	-0.29375	0.50033	2.57776	-0.63533	-0.08630	1.10210	-0.07803	-1.44866	-0.24027	0.46922
KLHL4_rep3		0.76190		21	C	B2	78	10	380	160	2.83819	9.75042	-1.58146	-0.60005	-1.96611	2.18678	-2.26390	-1.80401	-3.72399	3.08916	1.27615	0.80221	-1.77500	-5.60980	2.47900	2.64253	-1.23178	-0.54168	-0.71615	-1.52906	2.18230	1.24763	0.59042	-0.05947	1.56119	0.25011	1.52256	-3.44676	-0.05035	-0.88551	1.52337	1.68062	-0.16748	0.59286	-0.18407	1.93565	1.06599	-0.29324	-0.41910	2.33656	2.33339	1.07319	-0.35583	0.09303	1.35765	1.35467	-0.29717	0.31526	-1.32330	0.71648
MYO18A_rep2	LASP1_rep3	0.54167	0.37500	24	C	B2	78	10	702	266	-6.45992	-4.06605	2.43668	1.45908	0.95793	-5.51829	5.21494	0.52135	1.11076	-1.55992	0.10273	0.01279	0.83674	-1.90402	0.47990	-1.41325	2.00918	0.98496	-1.19278	-1.65505	1.21349	-0.35832	0.27814	-0.69434	-1.44300	-1.00825	0.77151	-1.08438	-0.79826	1.87104	0.00490	0.18804	0.60349	-1.04503	-0.14144	-1.99634	0.45140	0.87913	-0.07157	1.05641	-0.49075	0.57650	-0.39811	0.17603	0.00287	-0.02009	0.85225	0.60289	2.03242	0.08927
FMNL1_rep1		1.00000		12	C	B2	78	10	525	296	9.89646	3.72181	3.22313	-3.94203	-4.21032	-7.40062	-1.07705	1.11575	-0.65704	-6.67264	-0.87663	1.43328	0.45203	1.20907	-2.46646	0.82314	3.07280	3.73441	3.16405	-0.57571	1.40640	-3.25716	-4.20948	3.05174	-1.27230	-2.89295	-2.95346	-2.40917	-0.18048	0.84679	-1.50188	-0.49474	0.84469	-1.20055	-1.58767	0.57243	-1.17674	0.74341	0.30304	-0.40477	-0.24610	-0.15233	-1.57164	-1.60831	1.23600	1.00847	0.06293	-2.21908	-0.71394	-0.12469
KLHL4_rep3		0.80000		10	C	B2	78	10	474	483	-9.79761	-1.41503	3.86403	-4.52756	-8.45987	0.34120	2.95706	0.34488	3.66626	-0.23612	3.38478	1.54552	1.28492	-0.46535	4.43472	-0.08249	-0.04242	1.48108	-1.04943	-1.50076	0.23433	1.46486	-2.59725	-3.09575	-0.44983	-1.94942	-0.52361	-1.87813	0.40288	1.83121	2.54549	-0.06594	-0.44954	-0.77781	-0.23326	1.25241	0.27969	0.41990	0.67730	1.71130	1.17317	0.86998	0.51712	-0.98837	0.74035	0.57630	-0.78465	-0.23727	1.80898	-0.14260
PDPN_rep2		0.69231		26	C	B2	78	10	814	471	-3.23775	1.85187	-6.43585	-0.97061	-2.69899	-4.43943	5.98197	-1.22798	4.43631	-1.92844	2.20532	3.25475	-0.28120	-0.76120	-0.77448	-2.79156	-0.74575	3.14247	-1.54575	-0.14947	2.82431	0.72369	-0.06582	-2.41540	-0.15668	-1.29048	0.28642	1.80209	0.38811	0.49755	-1.23787	-2.14943	-0.29835	-1.99528	0.31647	1.49070	-2.11185	-0.75554	0.02032	0.95165	1.11859	1.55927	0.89515	-1.80699	-0.53965	-0.40521	1.90879	-0.19183	1.11999	-0.20945
NF2_rep3	MYO1C_rep1	0.59091	0.40909	22	C	B2	78	10	594	467	0.64634	-2.44649	8.82505	3.96441	-4.36439	-6.43420	7.39748	2.69031	1.08382	2.30517	-5.07038	0.34189	2.14436	0.11755	-2.02185	0.02660	2.46133	6.94435	0.35820	-2.35172	0.67236	0.89953	-0.64531	-1.70791	-1.14062	-1.56529	0.57547	0.81600	-1.14903	2.46704	-2.13285	1.10079	2.04268	2.31708	1.07109	1.13055	-0.55585	-1.03132	0.63000	-0.25548	0.53509	0.40567	2.94594	1.11012	-0.20266	2.32170	0.68577	-1.43581	-1.74101	-0.81210
KLHL4_rep3		0.91667		12	C	B2	78	10	383	462	-5.70573	3.98610	11.90363	-3.75614	-2.54388	-0.23272	-3.30591	-5.78281	-0.10990	2.04638	1.31859	1.23363	-2.23195	0.59211	5.91600	0.44999	1.76002	-0.89376	-1.84326	-2.31116	2.55502	1.50511	1.78179	-2.93064	-1.63456	-2.24504	-0.13766	-2.56337	0.57161	-1.86649	0.12282	-0.94026	-1.79701	-0.08833	-1.30676	-1.04488	-0.09235	-1.83647	0.80193	-2.09708	-0.49280	0.09955	-1.54645	-0.27216	-0.70010	1.07192	1.26930	-0.42512	-1.03516	0.98777
MTSS1L_rep2		0.93750		16	C	B2	78	10	934	500	1.13112	-2.73077	0.59826	5.58808	0.83923	-4.37316	4.59650	0.08113	3.26019	1.11398	-0.49878	-1.11169	-0.24280	0.10942	-0.61107	0.84127	2.64156	0.79144	-2.32111	0.06433	-0.26079	-3.29498	-2.15568	-1.50583	-3.62926	1.39744	-0.83750	1.15828	-0.77633	1.87936	0.03760	0.56530	-0.17805	1.09554	0.42608	-1.63916	0.18787	1.04049	0.93854	-1.21431	0.36353	-0.05501	-0.61364	-0.85137	2.45979	1.77134	0.93090	2.20765	0.28429	-0.35532
MYO18A_rep2		0.61111		36	C	B2	78	10	764	530	5.41615	7.44718	-8.33517	1.58199	-5.24814	3.85681	5.32161	-2.37066	-1.33024	-0.42446	-1.57168	-2.28878	2.19609	-1.93906	0.91229	2.35176	1.25434	2.56616	-1.23555	0.85828	1.99569	3.68239	1.96025	2.85125	-4.50370	1.28852	1.81100	-1.06491	0.62281	0.01373	0.58711	0.56436	0.25516	-0.64810	-1.80313	-2.43354	1.02389	0.12811	1.27766	2.24354	0.99907	-1.43592	-0.04872	-0.00241	-0.10094	0.74098	-0.51477	-0.51733	-0.52163	-0.45613
FMNL1_rep1		0.90476		21	C	B2	78	10	500	604	-3.59359	-4.46766	-1.18542	0.41628	-1.39869	-4.71848	2.21263	-0.17710	-1.51417	-1.40672	1.28090	2.20898	-0.61491	0.89277	-1.76195	-1.32011	0.40627	2.44493	-1.46395	-2.30262	3.09555	-1.58060	-0.37222	-1.08714	0.16764	-0.52455	-0.85589	-0.66947	-1.77392	1.70438	0.30369	1.64566	-0.14104	0.68663	-1.33079	-0.85607	-0.37808	0.88421	1.21607	1.47815	0.51517	1.05848	-0.76992	1.18718	-0.39107	1.40175	-1.32591	-0.52645	0.33028	-1.76354
LASP1_rep3	MYO18A_rep2	0.47826	0.30435	23	C	B2	78	10	737	601	-6.38948	-1.84324	-3.31136	3.19214	7.46121	-2.89197	5.14580	-2.60316	1.51285	-3.37872	-1.21812	-1.77448	3.12751	-1.44981	1.20671	1.88156	2.16381	1.05073	-2.21885	1.07125	0.15543	1.21646	0.29260	0.41620	-4.21606	1.28903	0.51845	0.10076	0.02571	-0.18667	-0.82409	-0.41409	-0.08688	0.05708	-0.20697	-0.17077	-1.54861	-0.20035	0.05692	-0.47638	-0.32004	0.54783	-0.20261	-0.92302	-0.23264	-0.43897	-0.92575	0.30511	-1.84498	0.20556
PSTPIP2_rep3		0.38636		44	C	B2	78	10	313	631	-8.18084	1.02051	-0.21636	1.14231	-1.05264	-6.53811	-1.33643	5.37390	2.11220	-3.67039	0.68578	4.89891	-2.40776	-4.32667	2.17031	-0.15521	1.12992	1.27230	0.65867	0.07888	-0.20324	-1.27859	-1.46870	1.23245	-0.14328	-1.67876	1.20600	1.20092	0.43702	0.32962	-0.41480	-1.14481	1.03313	-0.41397	0.97172	1.76848	0.25961	0.94731	1.03659	-0.80273	0.79650	-1.14107	1.91940	-0.76478	-0.91387	0.04530	-0.02608	0.73969	-0.30272	1.18225
AKT1_rep2		0.81395		43	C	B2	78	10	629	778	-8.19502	-4.98593	4.31067	-4.59771	-3.03240	0.30469	5.79277	0.46195	0.78710	0.92797	-0.20810	-0.73703	0.37312	-1.25380	2.36930	1.34825	-0.46367	1.12974	-0.73844	-0.99665	1.02186	-1.03811	0.83410	-2.05940	-2.52465	-1.12146	-0.55616	-1.34905	-0.34804	2.53468	0.65309	-0.20135	-1.49036	0.61166	-0.29438	0.06257	-1.47198	0.52446	0.95003	0.84313	0.24446	0.05074	0.10720	0.25557	-0.15168	2.31524	-0.59455	-0.85910	0.66046	-0.21767
SNX9_rep2		0.97959		49	C	B2	78	10	238	799	-6.37133	-4.48368	4.48667	-8.67616	-7.20033	4.17817	1.49274	-0.95813	0.64807	-1.41081	-1.42875	1.60769	2.07250	0.02007	-0.06141	1.05381	-3.05323	2.92141	1.15715	-1.66332	0.34475	-3.41327	0.46716	-1.34553	-3.80250	-0.76941	0.41792	-1.93841	-2.58661	0.56930	0.96485	-1.50571	-1.52857	-1.07797	0.37879	-1.76666	0.71091	0.22061	0.15351	-0.06161	1.26013	-0.25941	-0.33885	-0.52939	-0.52215	0.07828	1.16854	-0.67293	0.10658	0.23062
DIAPH1_rep1		0.72222		18	C	B2	78	10	459	786	26.03852	-10.64185	6.26843	-2.38638	-6.96039	8.90621	-2.22362	-2.96257	10.11088	3.07285	-4.80135	-0.16590	-2.03931	-1.92383	0.08267	-1.26318	-5.33501	0.94188	-0.85089	4.82990	-4.53220	-2.13971	3.17714	-3.14975	0.67177	3.34068	0.34101	0.36228	0.34600	0.53137	1.36794	-0.51807	0.27485	0.23689	-0.57494	0.98357	0.93367	2.06915	1.54352	0.34470	-1.33213	-1.07404	-0.47498	1.27627	-1.99300	-1.02131	3.73063	1.73697	-1.96695	1.05832
DIAPH1_rep1		0.80000		60	C	B2	78	10	483	828	23.98198	6.14133	13.96483	-11.69326	-0.45852	7.26178	-0.80328	0.79137	-1.84336	-5.41430	-15.93854	0.52890	1.49206	-6.64198	-6.73564	-2.73553	-2.93896	2.68887	-5.70049	-2.17169	-7.20566	1.13853	0.06152	-3.60819	-0.17756	1.42273	2.38991	-0.92101	-1.16232	1.05861	-0.49429	-0.38173	0.92624	0.31965	-0.35907	0.17117	0.37023	-0.46221	1.27158	-3.57479	-1.75471	1.82981	-0.81178	0.10078	-0.50343	4.63944	0.16937	-0.34617	-0.76615	1.57155
CTNNA1_rep3		0.82353		51	C	B2	78	10	825	820	3.67098	9.61089	3.21620	2.40757	-9.04142	-6.06815	-1.27711	1.98562	4.98779	-0.38427	-1.48822	0.08930	0.60458	-0.15397	-1.34347	-0.03661	3.45158	2.07598	-1.20998	1.83714	0.46937	-1.75763	-0.50874	0.20112	-5.08617	-2.55168	1.11863	1.20325	1.05503	-0.26098	-0.85079	0.35999	2.54279	0.73636	-3.16302	0.41894	-0.22246	3.72864	-2.22820	0.99986	0.53889	-0.06903	1.23608	-1.27869	-1.39835	-0.80818	0.51614	-0.53703	1.92735	-0.05503
MTSS1L_rep1		0.92308		13	C	B2	78	10	720	840	-5.38683	-2.86207	4.14488	-2.51302	0.14571	2.99409	-4.80976	-9.77172	1.40821	-3.78210	4.09725	1.39284	2.60168	0.15197	1.29032	1.50200	0.72870	0.31421	-1.42531	-0.78751	-0.24576	-0.92847	0.82845	-0.23729	-3.76952	0.62058	-0.24605	-1.95630	1.51720	-0.32245	-0.68194	-0.74038	-0.83205	0.16511	-0.75569	0.33090	-0.41974	0.12029	-0.46084	-0.54995	-0.67763	0.46673	0.45214	0.58171	-1.07571	-0.33700	1.56417	-0.22271	0.32178	0.36713
ITGB1BP1_rep3		1.00000		5	C	B2	78	10	212	853	13.65570	-19.65749	11.02169	8.15490	0.61350	7.40094	-3.37377	1.41757	12.49132	5.57177	-5.89345	0.59565	1.92007	-1.89877	-2.08499	0.56479	1.24228	-1.06670	-1.03452	-0.72217	3.34361	0.54234	-0.11775	-1.62506	0.48186	2.26931	-0.36341	0.18716	2.31108	-1.16266	-0.67517	0.02448	1.85153	1.26386	0.56740	0.18956	1.39400	0.82785	-0.32825	-0.74736	0.78344	-1.91278	-0.42793	0.57477	0.38815	0.31226	0.70591	-0.37240	1.05715	-1.09865
PDLIM5_rep2		0.95000		20	C	B2	78	10	280	919	-15.16638	-4.60620	-1.40258	-6.43139	-0.31930	1.21200	2.21590	1.26913	3.52871	-4.55314	4.16214	2.48348	2.47357	-0.82356	1.08327	1.01430	-1.63318	1.08127	-0.06149	-2.40565	-1.68359	2.24221	0.42177	-0.36039	-0.86307	-1.70530	0.95505	-1.01410	-0.04641	0.06339	0.66701	0.05061	-0.24501	-0.08632	-0.78235	-1.21158	0.41524	-1.24481	-0.63118	1.26657	-0.28256	1.22649	0.48993	-0.67854	-0.43350	-0.20017	0.94643	0.18041	0.07097	-0.55695
SRC_rep3		0.69767		43	C	B2	78	11	828	167	-9.75465	-8.37668	2.02519	5.91494	-0.24782	-1.26564	2.67764	-2.65320	-1.18019	-2.65305	1.12730	0.01054	6.05849	-1.97327	2.99694	2.41936	2.06107	2.84822	-1.03838	-2.08568	-0.99640	-1.78364	0.25362	-0.43408	1.86678	0.13162	0.71811	0.45965	-0.77704	1.17973	-0.47118	-0.93975	0.35754	0.67254	0.77969	0.39494	-1.21813	-1.66706	-0.35433	-0.07903	0.78529	0.24310	0.62089	-0.08537	-0.11621	-1.46765	-0.01079	-0.21873	-0.46864	-0.26622
PDLIM3_rep1		0.79487		39	C	B2	78	11	410	185	-5.62421	-3.10362	-1.36905	0.12722	-3.10321	-3.14429	0.12823	-2.98720	-2.65216	-1.64769	0.53210	3.42008	2.66647	-0.75766	0.32619	1.74917	1.60227	4.29996	-0.00854	0.43510	1.70168	-0.92740	0.75503	-0.91106	1.63966	-0.86111	-1.56466	-1.58193	-0.52981	1.22245	-0.34177	-0.58427	0.10340	0.20145	0.60678	-1.04710	-0.85370	-1.13088	0.88158	0.34954	-1.50393	0.06915	0.32478	0.62898	0.38616	0.06057	-0.35418	0.63509	-0.15431	0.31790
PDLIM3_rep1		0.66667		27	C	B2	78	11	507	187	-8.47537	-1.87151	1.81636	2.87150	-3.95416	0.39100	4.23460	-0.58590	-0.53371	-1.99998	1.20246	0.79534	0.75449	-4.25676	5.05252	-0.27353	1.64462	0.56559	-0.64281	-0.65026	1.56565	1.50130	-1.69855	-0.48906	1.22196	-0.79895	1.56176	1.94523	-0.33084	1.01185	1.26939	-1.44386	0.02524	0.03801	0.75728	0.05010	-0.46555	-0.78852	1.28348	0.82404	0.96831	-0.40534	0.78688	-0.66313	0.16288	-0.13809	0.94221	-0.47691	1.43032	0.01127
FAM206A_rep1		0.65217		23	C	B2	78	11	715	178	-6.73902	4.56710	-5.37270	-2.15690	-8.00778	-3.63193	0.83901	3.03154	4.90376	2.64667	0.43492	3.37643	0.67814	-1.65235	2.78007	1.90370	3.88153	1.09110	-0.45780	-1.95150	1.47928	0.11795	0.03734	1.06315	2.18008	-1.08601	-0.29338	-0.64160	-2.00155	-0.84727	1.44545	1.63021	-0.48031	-0.65640	1.13083	3.38613	0.50807	0.64804	-0.08220	0.05714	0.64757	2.38391	-1.04273	-0.15889	-0.46101	-0.41835	-1.06000	-1.18502	0.30990	-1.31218
DYNLT1_rep1		1.00000		8	C	B2	78	11	437	466	-7.70051	-3.96809	-3.06302	-4.86416	-0.03295	1.56746	-1.41255	-4.00862	-2.67674	-1.71942	-0.51615	1.95382	0.69890	-4.09077	0.70991	1.34899	2.42288	3.78221	0.55826	-0.36243	0.82194	-1.44590	-0.31240	1.01327	0.47877	0.25898	0.55085	-1.74942	0.33477	0.50813	0.60893	-0.02425	-0.98327	-0.77059	-0.51667	1.08427	-0.45097	0.16515	0.26984	-0.81087	-0.22061	1.00569	2.00448	0.01918	-0.53454	0.32531	0.80487	0.97799	0.86216	0.06030
CD44_rep3		0.90000		10	C	B2	78	11	857	478	-5.40857	-0.40068	-0.74294	-0.39504	6.86730	-3.88659	3.03876	-3.94295	0.03129	0.45959	2.65556	-1.56607	-1.96847	-6.22967	-0.37509	1.67010	2.66630	-0.97925	-4.18248	-2.20777	-0.16430	0.60634	0.35075	0.57835	-3.06419	0.83024	0.69358	-0.52076	-0.46018	0.57374	-0.12586	0.93308	-0.55225	-0.05720	-1.25222	-0.78461	-1.04370	-0.17320	-0.61540	0.54049	0.87845	-0.72146	0.29115	-0.09995	-0.86625	-0.01520	-1.64458	-0.87538	-0.83804	0.27157
PDLIM3_rep1		0.96923		65	C	B2	78	11	449	574	-12.29554	-0.28355	2.78384	-10.90917	-8.74756	1.83234	0.19527	-0.43513	4.97073	-0.05810	2.57331	3.40453	0.35558	0.24392	4.11747	-1.27178	1.16750	1.92106	-2.77532	-4.39977	1.67549	2.18435	-2.97749	-3.18072	-1.86962	-2.45007	2.37959	-1.44170	0.22412	-0.14011	0.77435	0.19487	0.58191	0.22852	0.65124	-0.72923	1.19914	-1.13669	-1.57015	-1.54406	-1.37930	1.16846	0.43658	-0.17966	-1.47816	-1.33861	0.86928	-2.65990	2.06899	0.03532
SPTBN1_rep3	TMSB10_rep1	0.55000	0.45000	20	C	B2	78	11	269	620	16.89802	-17.53006	-7.61447	-11.81392	1.04567	-2.54983	3.33909	6.33058	-2.18649	-1.40373	2.03548	0.69116	0.04961	0.17324	-0.07330	11.81495	0.82651	4.35778	-3.75630	0.74509	5.32782	-5.34132	-0.62491	1.52908	-3.50908	2.43614	-0.52288	0.53563	-0.16325	1.10606	-2.03682	0.89845	-3.10711	-0.31167	-2.39605	0.09064	-0.16103	1.39539	0.07282	0.25478	0.65940	0.53520	-0.60923	-0.71748	-0.66806	1.07330	-0.29257	-0.08610	-0.04420	0.49257
CTTNBP2NL_rep1		0.86111		36	C	B2	78	11	518	653	-5.47472	-4.13756	2.47352	0.58329	-11.62638	0.80461	5.69636	-1.69553	3.14380	-0.02769	4.46493	1.10440	4.55765	-1.47488	2.81585	2.45154	-0.09524	2.53582	-1.75418	-0.32558	-0.24864	0.29510	-1.39634	-1.94452	0.32254	-0.04507	0.35712	-1.62389	-1.96952	1.67289	0.38829	-2.00193	-0.04016	-1.37412	1.92525	-2.08437	-2.08974	-0.76908	-1.66726	-1.51378	-0.20985	1.38151	-0.92125	-0.06924	0.77352	-0.64819	-0.43656	-0.53789	1.90253	-0.20322
FHOD1_rep2		0.92208		77	C	B2	78	11	633	617	-3.40851	0.03130	6.57139	-10.09208	-11.01657	-3.91490	2.66063	4.77821	2.96564	-8.37563	-2.68520	6.42426	3.09965	-3.05531	-3.55919	3.64485	-1.76962	4.90736	-0.16819	-1.95463	1.89738	2.71438	-4.17306	-0.69932	-1.39068	-3.68404	1.33767	-0.91580	-2.78496	-1.41645	0.16888	0.41484	0.16957	0.72677	0.01529	-0.83240	0.45013	2.42665	-1.81493	1.68709	-0.46298	0.66033	-0.04288	1.41344	-1.22880	1.51813	1.40230	-0.81155	-1.03950	-0.91813
AMOTL2_rep2		0.55556		9	C	B2	78	11	756	664	-6.08206	4.66503	-4.78313	-3.28518	-1.70872	-2.70770	2.90841	-4.28041	4.13845	-1.03712	0.07129	0.12264	0.14147	-4.82845	4.68996	2.68292	2.83532	0.81561	-2.75324	1.24424	1.71803	3.62121	2.58895	-0.14469	-1.95703	-0.57510	-1.43047	-0.25042	-1.01983	0.15138	0.81828	0.81064	-0.70175	-1.93760	0.08686	-2.54572	0.38363	-0.48744	1.39354	0.29972	-0.19871	-2.23990	-0.02606	-0.66044	0.21066	-0.19216	-0.70299	0.30068	-0.16326	0.12444
MYO1B_rep2		0.76923		13	C	B2	78	11	457	702	6.02940	4.00570	-1.05609	3.94303	-4.88024	-0.18351	-2.38001	-3.69177	2.49425	-4.33626	0.00386	4.95093	1.44816	-6.79086	1.12434	-1.33719	-0.82931	0.67906	-3.65111	-0.87982	2.63084	-2.46801	-2.01242	-1.20027	-3.42943	0.06427	1.01928	1.43872	2.78421	0.60994	-0.30352	-0.65093	0.66504	-0.82431	-0.57711	1.24656	0.14701	-0.13550	0.83488	-1.03936	-0.54366	1.01899	-0.15742	-0.81770	-0.40218	2.18073	-0.90135	2.09598	-1.72611	-1.79782
EPS8_rep1		0.93333		15	C	B2	78	11	182	717	-0.05168	-5.16569	5.29326	5.00002	-0.52117	-0.29869	5.40993	-4.02574	2.51593	-3.89427	-2.94446	2.34327	-3.94810	0.73228	1.20977	2.85398	-2.23283	-1.84352	-3.38521	-1.54209	-0.18989	-0.31921	-0.35008	1.78370	-2.26758	0.96708	-0.94550	1.65203	-1.93884	0.90023	0.55353	0.91393	-0.82932	0.38426	0.81242	0.67158	-0.62587	-0.58477	0.17175	0.92955	-0.07494	0.47857	-1.64815	-1.08515	-0.40466	0.70495	0.87569	-1.52237	-0.01333	-0.14808
EPS8_rep1		0.95652		23	C	B2	78	11	143	725	2.64676	-4.27289	5.80599	2.15878	2.51916	0.11170	7.02947	-2.90112	2.08389	-3.99751	-7.58614	0.10007	-1.04505	2.01406	-1.32097	1.58598	-1.38212	-1.50989	-2.75717	-0.30604	-2.06899	-1.70712	0.47871	1.22768	-3.34463	0.16037	-0.87413	-0.58266	1.82740	0.00043	-1.57914	0.57189	-0.99648	-1.03922	-1.08580	0.30909	-1.65134	0.92790	-1.32154	-0.62784	0.17675	1.68973	0.87044	-1.97117	-0.72318	0.50550	-0.87982	0.20064	-0.22180	0.27770
PIP5K1A_rep2	DLC1_rep3	0.51613	0.38710	31	C	B2	78	11	858	717	-12.66047	-1.84065	-3.98268	-2.72869	5.50906	-2.51054	6.76076	0.96122	1.12785	-1.49433	-0.95438	-0.68940	2.91330	-1.68545	1.85534	4.13304	2.96529	2.49209	0.75500	-3.76770	-1.32584	0.09384	-1.38382	0.76811	-1.39261	-1.11983	0.49071	0.26642	0.14980	-0.15588	0.34127	0.80102	-0.96686	-0.42807	-0.93878	-0.73387	-0.08581	1.29089	-0.53577	0.89537	0.90508	-0.03248	0.21667	-0.37022	1.09567	-0.52387	0.59161	1.45166	0.38591	-0.59694
AMOTL2_rep2		0.50000		10	C	B2	78	11	700	761	-9.82853	-7.09338	-1.03591	-3.96065	-1.09527	-0.56284	2.06761	-3.76165	0.40491	-4.01272	1.58975	2.72275	5.35534	-0.94332	0.01144	1.73481	1.45712	1.62847	-0.54054	-3.24673	-0.17259	-0.46094	0.56925	0.90001	0.91504	-0.26202	0.56915	-0.62158	-0.63542	-0.29851	-1.30138	0.54126	-1.18761	0.01651	-0.15095	0.12187	-0.12326	-0.98193	-0.36824	-0.19687	-0.86551	0.50597	-0.98443	0.71400	-0.48541	-0.41069	1.06546	0.18814	-1.24221	0.88726
ABL1_rep2		0.94595		37	C	B2	78	11	381	770	-5.60274	-8.70504	0.98407	-9.90830	-2.04271	3.01356	-2.17513	-1.53421	-2.41085	-3.07644	1.28542	3.67050	4.19631	-3.38368	-4.94830	3.53588	-1.29511	3.22165	0.31579	-3.51625	-0.81404	-1.12143	-0.17561	0.55356	-2.28782	-0.25896	0.54593	-0.84242	-0.60901	0.15613	-0.50137	-0.05905	-0.41731	-0.22434	-2.35396	0.51840	-0.10544	-1.01615	1.39915	-0.08919	-0.31492	0.76856	0.15473	0.01188	-0.70909	2.18096	0.00221	-0.68212	-0.44791	0.47855
PDXP_rep1		0.47826		23	C	B2	78	11	590	781	-5.31328	-1.28210	-0.77869	1.90219	-0.68319	5.55009	0.99056	-7.75446	-0.51272	-5.39213	2.32330	2.06987	3.01587	-1.34662	2.65689	2.75625	3.65096	1.63047	-1.44040	1.73991	1.11772	2.08131	1.17187	-0.61312	-2.18740	0.64008	-1.03950	-1.91648	-0.08085	-1.44725	-0.18866	0.78086	-0.91126	0.54803	-0.59409	-0.75066	-0.61428	-1.42343	0.71782	-0.04669	0.58368	-0.26087	0.39734	0.75972	-1.08490	-0.57935	1.16215	-0.41368	0.43252	-0.06495
CONTROL_rep9		1.00000		11	C	B2	78	11	895	823	7.00947	-21.45472	7.29019	2.96170	1.64976	3.04667	-3.87086	4.36460	7.68795	1.60956	-0.63624	1.97863	5.63186	-3.24711	-4.13375	5.96557	1.09609	-0.76394	-2.83224	0.12198	4.96236	-3.76993	0.66460	0.42420	-1.18881	2.64760	-0.78636	0.63410	0.51911	-0.13298	-0.68243	-0.38854	1.65239	0.25295	0.25827	0.38735	0.82780	1.67711	-0.17287	-0.77775	0.92634	-0.92208	-0.01151	-0.04294	-0.00806	1.00655	0.07859	-0.37631	0.59904	-0.22380
FAM171A1_rep3		0.93548		31	C	B2	78	11	755	826	-4.22931	-3.06990	-3.46181	0.23925	-2.00430	-2.46729	4.35210	-2.81219	2.10180	-0.17949	-1.62338	2.64190	3.37271	-1.29162	3.33303	1.19166	4.01554	-0.21439	0.74810	0.41280	2.52620	-0.59739	1.51360	-1.09031	0.04810	0.06500	-0.87622	-0.19338	-1.98457	0.49043	1.14683	1.63781	-1.35148	-1.31201	-0.03985	0.61298	0.58680	-0.01887	0.16291	-0.75303	0.69114	-0.19505	-0.56547	-0.56187	0.58630	-0.05500	-0.82285	0.34239	-0.42883	-0.62599
TMSB4X_rep1	LIMA1_rep2	0.64706	0.35294	17	C	B2	78	11	458	862	4.65181	-1.24826	-5.80021	-9.40286	0.37982	7.75156	-0.90598	-8.82172	3.84191	-0.42193	-6.57745	7.03217	-0.76417	-5.14331	0.04608	-3.87783	-6.38803	2.26680	1.00480	-4.67759	-2.21013	3.25278	2.31558	2.37865	0.32912	0.89019	-0.63205	-0.88588	0.82287	0.09083	1.05682	1.18033	-3.12850	-1.67401	0.56270	0.14472	-1.12041	0.55171	-0.11712	-1.54890	-1.32917	-0.04547	-0.15066	0.37690	-0.50918	-0.90688	0.84804	-0.64486	-0.08505	-0.60457
FAM171A1_rep3		1.00000		29	C	B2	78	11	680	870	-11.03292	-5.01280	-0.97006	-4.36936	-4.56859	1.27976	3.06368	-2.83058	2.60222	-0.06016	2.30873	0.91968	3.16409	-2.08757	5.08656	1.56889	0.78318	0.65072	-0.97183	-1.34031	0.67199	-1.23562	0.62118	-0.57591	-0.25756	-1.93318	0.31462	0.31215	1.00987	1.08055	0.33392	-0.09131	-1.01259	0.89850	-1.76286	0.08388	-0.59156	-0.40658	-1.08334	-0.41854	-0.26834	-0.17624	-1.28529	1.32041	0.12307	0.02264	0.34822	2.61412	-0.44924	0.06042
MYH14_rep3		0.96000		25	C	B2	78	11	218	922	-7.71639	-0.78507	-0.41685	-0.86790	-3.92160	2.92235	-2.20977	-3.09761	-1.96914	1.32501	-6.15875	3.15590	1.59735	0.15229	3.49357	2.79519	5.20811	1.76739	1.11549	-1.35150	1.78083	2.16488	-1.26540	1.18308	-0.46749	0.67167	2.15467	-1.10303	0.28610	0.47978	0.99586	-1.25016	-0.07643	-0.02076	1.29144	-1.97382	0.52012	-0.21293	1.17127	0.62057	-1.10015	-1.21833	0.87380	-0.53995	0.58473	0.68083	-0.41254	0.94529	0.66814	-0.21928
TMSB4X_rep1		0.82353		17	C	B2	78	11	472	900	-2.43189	-3.82712	0.28484	-7.11535	-2.28243	9.69201	0.83135	-7.00672	1.02038	-2.01280	-6.11485	5.79075	-0.69953	-3.29478	-0.87387	0.47682	-4.70911	3.27978	-1.68579	-2.37851	-2.41424	0.85650	2.29971	1.66409	0.87653	0.25996	-1.14044	0.28297	0.28989	-1.79550	0.77781	1.05625	-2.01628	-0.30387	-0.62772	0.89001	0.69133	-1.43250	1.49454	1.04621	-0.79836	1.83996	-0.01631	-0.95373	-0.89786	1.83172	0.27961	0.21026	0.32685	0.77623
DIAPH1_rep3		1.00000		27	C	B2	78	12	717	502	-1.19256	16.02092	-3.84055	-0.92486	5.38787	-0.79830	-6.70312	-0.31946	4.92718	-3.81159	3.32649	3.48539	-0.58868	1.94833	1.53527	5.56736	-3.33925	-0.15805	0.91787	-2.47080	-0.44202	0.24723	-0.96160	-1.57013	1.56683	0.59049	3.23148	-0.28203	0.87179	-0.32731	1.08209	-0.37128	0.51892	1.79306	-0.16725	-0.76163	0.46379	-1.10461	-0.95158	-0.01915	-0.53985	-1.59149	-1.46770	0.44162	-0.96188	0.62854	-0.45937	-0.14509	-0.89479	0.05049
SRC_rep3		0.95238		63	C	B2	78	12	186	545	-7.55512	2.17642	-0.17013	-7.39706	-7.45839	-1.65401	4.83415	2.50758	1.82523	-0.89496	-1.31221	-0.13306	0.37579	2.09708	0.43460	1.84997	2.66148	1.00148	1.92991	-1.09993	0.72096	2.87215	-3.33395	1.86175	0.80274	-2.86542	0.04375	-0.79496	-0.81571	0.29911	1.58973	-3.36304	1.49457	-1.62357	0.15673	-0.95447	-0.20742	0.46584	0.53450	0.18910	-0.00981	-0.56628	-3.25386	-3.33812	2.19584	-1.72028	1.58804	1.44821	1.54724	1.23877
TNNT2_rep2		0.95455		22	C	B2	78	12	456	532	-4.99329	-6.04397	-6.53391	-0.32207	4.45924	-1.68381	3.29101	-0.47086	-2.60966	0.33575	-0.28379	0.29556	3.29783	-1.31282	-2.04141	2.17460	1.10429	0.53876	0.77885	-1.53815	-1.11548	0.42548	1.79005	0.04291	-0.75209	0.85009	0.01633	-0.59629	-0.54648	0.07489	-0.08734	0.28643	-0.41085	-0.84836	-0.98011	0.23870	-0.84131	-0.37998	-0.00664	0.40118	-0.19337	1.14667	-0.10565	-1.04534	1.01889	0.18713	0.46861	0.46455	-0.71739	-0.17556
DIAPH1_rep3		0.97561		41	C	B2	78	12	782	563	-3.32552	14.27902	0.23918	-4.71876	1.45504	2.62300	-2.39541	-0.48457	2.07498	2.81728	-3.46440	0.90343	-0.44788	1.01815	1.68880	3.31595	1.18161	1.22389	0.71894	1.49426	0.77526	3.91809	0.26331	-1.81414	1.34151	-0.79028	2.19072	1.24712	1.69812	-1.79098	0.37194	-1.20160	0.35926	-0.44051	0.47839	-0.02392	0.85557	-0.36809	2.01490	-1.24915	0.36636	1.40618	0.85954	-0.80790	-0.49966	-0.23993	-1.44774	0.51154	1.75412	-1.60723
IQGAP3_rep3		0.97143		35	C	B2	78	12	517	609	-6.54979	0.87571	0.59763	-0.54053	-6.03106	2.97735	0.87583	1.46158	-2.65169	0.97472	1.05931	0.05827	1.35410	-0.21418	2.22373	3.17837	1.94767	0.63586	1.10286	0.21745	-0.80934	0.84638	-3.39133	1.77008	1.13920	0.11649	0.77454	-0.95349	-2.58439	-0.85348	-0.13072	-1.27259	0.62723	1.76474	1.88301	-0.36080	-0.62451	-0.74826	-0.53839	-2.92274	-2.46808	-0.18108	0.58176	0.23079	1.11076	-0.39941	1.40664	0.87399	-0.51909	0.90483
FAM206A_rep1		0.96875		32	C	B2	78	12	147	624	-9.10855	-2.21095	-0.85696	-5.90532	-7.69936	6.63248	1.77507	-3.52410	3.16397	-2.05434	4.05410	3.09786	0.94845	0.85482	3.42806	0.13162	-2.45370	1.12385	-0.46108	-1.28621	-0.91570	-0.17037	-0.94753	-1.12994	-1.25167	-0.23799	1.44151	1.74031	-0.33184	0.03548	0.67114	-1.18194	-1.30156	-0.53750	0.17875	-1.12831	-0.73035	0.17176	0.77553	1.47110	1.90302	0.40650	0.23969	-0.66207	0.03329	0.66606	-0.51819	-0.55071	1.62681	-1.75403
FGD1_rep2		0.90323		31	C	B2	78	12	753	666	-0.86881	1.55590	4.61180	3.51074	5.30954	-5.79419	3.45542	0.54490	-2.85683	1.60195	-4.58567	-3.04769	-1.60915	-3.41930	0.12376	0.82781	2.13374	1.46106	-2.53298	-0.35460	1.08908	-0.23129	2.13553	-3.76594	0.42948	-1.03013	-0.86657	1.26078	-0.49539	1.89316	-0.23456	0.11464	0.53627	1.23909	-0.19716	-0.78710	-1.16550	-0.19227	0.75088	0.68219	-0.05154	-0.32565	-0.74506	0.86199	-0.17457	1.05595	0.43209	-0.21479	-0.49739	-0.52678
PIP5K1A_rep2	DLC1_rep3	0.60870	0.34783	23	C	B2	78	12	188	695	-6.25741	2.99250	-0.78655	-3.05809	2.66595	1.67634	2.81415	-2.85729	-0.78815	-1.37204	0.81008	-1.91055	-1.05475	-4.53095	3.04166	5.12500	2.07073	-1.37417	-3.40500	1.32348	-2.05646	2.10270	-1.21353	-2.14585	0.68190	0.89904	1.77278	0.31653	-0.21486	0.69735	-0.06978	0.19246	-1.46525	2.02114	-0.00997	-0.03818	-0.42227	-0.83522	-0.49869	-0.42002	0.47740	-0.63710	-1.29802	0.06825	0.07796	-0.55533	-0.79618	1.14605	-0.40754	0.65145
MICAL3_rep1		0.68966		29	C	B2	78	12	310	727	-5.27260	-6.85532	1.38857	3.74460	-3.41500	-0.33632	-0.21803	0.16933	-3.10620	1.03987	-1.93466	2.08118	4.02709	-2.02377	-2.33804	-2.06399	-0.28636	1.63394	-1.51296	1.89329	0.36852	1.86690	-0.31435	-4.03322	1.23348	0.45407	1.92331	0.77190	0.17850	1.63909	-0.18312	-0.24986	0.89995	0.07091	0.95132	0.80340	-0.06249	-1.54844	0.57758	0.14514	-0.14923	0.59892	0.41012	-0.34148	0.27546	-0.65841	1.64210	-0.36109	0.56969	1.14429
PDLIM7_rep2		0.51020		49	C	B2	78	12	743	819	-3.76754	1.72862	-4.84717	-6.39923	1.30914	2.02221	-0.97527	-1.80892	0.86253	-5.62555	-2.92851	1.60887	3.93232	0.50928	-7.90813	-2.21394	-0.90726	0.42626	-2.14612	-2.95547	1.71640	3.16056	0.28815	1.27057	-2.86236	-0.21752	0.34809	-2.07887	-1.26745	0.64184	-0.41122	0.85537	-0.92437	1.61241	0.14200	-0.96819	-0.55522	-0.36966	-1.22345	0.13012	-1.48431	0.94319	1.47551	0.04294	-1.00338	-0.66788	0.96261	0.33135	0.22088	-2.23186
MICAL3_rep1		0.55556		27	C	B2	78	12	281	854	8.75097	-1.66452	-6.07399	3.21776	-7.05192	-2.29722	-1.17924	1.48030	-1.26712	2.46073	-2.45075	3.19851	2.37255	-3.87227	-5.23344	-1.69868	1.37359	0.00520	-2.95377	3.01527	0.44548	0.08193	-1.64811	-0.85450	-0.42475	1.56851	-0.18371	-1.33840	-0.36572	0.80524	0.86593	2.78327	0.41982	-2.29463	-0.18731	1.08039	-0.65598	0.32407	1.00769	-1.19066	0.97227	-1.36910	-0.92535	0.39090	-1.10715	0.05326	1.06403	-0.73022	-1.16450	-1.11466
SLC9A1_rep3		0.90000		10	C	B2	78	12	140	889	-11.06314	-3.04370	2.86906	-2.15746	-3.04353	0.12325	1.71864	0.56104	0.57066	-3.36073	-0.81411	2.75891	-1.19229	-2.22084	7.56261	0.81762	-0.08678	-2.22467	-1.30005	0.78606	1.91814	0.33170	-1.98906	0.64627	0.01496	-0.55175	1.35272	-0.07521	-2.20518	-0.41721	1.59821	0.26731	-1.71416	0.11225	0.91058	0.13481	0.00377	-0.32793	-0.24499	-0.48609	0.69865	0.93597	-1.20819	-1.74693	-0.54865	-0.60509	0.65860	-0.21243	-0.25689	0.19603
PSTPIP2_rep1		0.83333		12	C	B2	78	13	397	187	0.34330	6.03947	-2.45295	8.38565	-1.26152	11.07492	2.31943	7.34906	-7.07882	-3.26726	-0.84373	1.87572	-0.91341	-2.06069	-0.05085	2.29833	3.63969	0.66053	-0.36604	1.34427	2.37441	-0.16040	0.08015	-0.26142	0.93565	1.19020	-0.07477	-2.69506	-1.20964	-0.78806	2.93731	0.24650	-0.95943	1.68630	1.95283	0.03893	-1.32680	-0.58685	0.82303	-0.38422	-0.10092	-1.20311	-0.22237	-0.94257	-1.75316	-0.15969	0.87426	0.48823	1.69383	-1.19936
LASP1_rep3		1.00000		8	C	B2	78	13	218	167	-11.61294	4.33944	-1.85654	-8.29426	4.60815	-0.12440	-0.02684	-0.98380	3.20054	-3.96284	1.85161	-0.69274	-2.48569	1.18957	1.22397	-1.17662	-1.81503	-0.15221	2.81225	0.81433	2.68022	0.50242	1.59543	-1.82024	-3.87035	-1.81424	-0.30350	-1.67164	-2.27126	0.19829	1.89976	0.59714	-1.06264	-0.64647	0.55504	-0.71001	-0.06541	0.83410	-0.64315	1.02019	1.07642	0.13571	-2.19649	0.96234	0.94335	0.15929	-0.52687	-0.11435	-0.45974	-1.25670
SLC9A1_rep1		0.70732		41	C	B2	78	13	910	282	-5.49395	-3.26425	0.71644	4.09792	0.02425	-1.07663	0.26968	-3.72588	-3.94514	-0.66597	1.93212	-1.93866	1.78071	1.64934	-2.43981	-1.54483	1.73254	-0.17326	-0.59838	-0.68382	1.28106	-0.59009	0.19728	2.49073	0.38741	-0.21781	-0.27570	-1.77467	0.56962	0.75179	-1.08357	1.07713	-0.73888	0.93266	-0.31337	-0.04407	-1.48018	-1.47045	0.34243	-0.43484	-0.49608	0.32896	0.52993	1.58058	0.50094	-0.58859	0.42764	0.60698	0.71788	-0.88618
AMPH_rep1		1.00000		13	C	B2	78	13	715	383	-4.05433	3.24636	0.70861	-0.06879	-1.48284	4.44532	-7.90664	-1.58470	-3.87472	-0.05811	-1.55513	0.19923	1.42751	1.27931	0.07105	2.80397	1.45634	0.87204	0.14892	0.30946	-0.55900	1.39271	1.45546	1.62852	-3.65368	-1.35233	-1.13648	1.41381	0.13970	-1.39545	-0.96433	-1.07706	0.43684	0.79469	2.15720	0.45426	-0.09967	-0.68166	-0.33801	1.23072	0.42345	-0.37912	0.45497	-1.37455	1.35966	0.76991	-2.08380	-2.41516	-0.00492	-1.27399
LASP1_rep3		0.91667		12	C	B2	78	13	546	444	-7.22869	-5.80028	-1.41400	3.18682	-3.17567	-1.15772	2.27335	0.43145	-2.27885	2.23054	2.98463	0.51579	1.09235	0.86146	1.99270	0.59939	0.95327	0.34584	-1.03046	-0.55997	0.58022	-0.92160	-1.18428	-1.12449	1.19563	0.03810	-0.22989	-0.76027	-0.18638	-1.36467	-0.50219	1.45464	0.57316	-1.74831	-1.02563	-0.87196	-0.93149	-0.20002	-1.19128	0.85603	-0.94206	0.89996	-0.89814	-1.28215	-0.04076	-0.15436	0.26754	0.97613	-1.47031	1.59703
PSTPIP2_rep1		1.00000		11	C	B2	78	13	850	444	-7.44896	-1.53817	-1.67090	-2.19085	-4.61974	2.20665	-3.10919	1.25446	-2.26628	1.41185	0.29199	2.19197	-0.07390	-2.82794	0.06091	0.86738	-0.92908	2.60558	0.18938	2.26619	-0.07311	1.54640	0.13967	-0.11173	0.69130	0.10720	0.37197	-1.16123	-1.00816	-2.01188	0.33357	1.63190	-0.57974	0.78064	-0.14160	0.63202	-0.55374	1.58750	0.01064	1.79374	0.08093	-0.09233	-0.91421	0.01396	-0.23672	-1.06737	-0.91132	-0.05477	0.08348	-0.11506
ITGB1_rep1		0.96875		96	C	B2	78	13	519	606	-12.95963	-3.99345	4.90966	-11.62085	-5.22191	0.10446	4.26670	10.01623	2.52955	-2.16112	-1.96841	0.63988	-0.10657	0.27658	1.48793	2.78225	-1.80470	0.37713	3.56447	-1.36533	1.07458	5.87631	-0.74762	-1.72882	-1.67689	-3.52789	1.09164	-1.70313	-1.27934	-0.96329	0.35434	-1.05339	1.05904	1.32388	1.10793	0.91721	0.66456	0.55594	-1.58068	-1.02234	0.28014	0.14222	0.82933	1.72392	-0.44580	1.96650	1.56132	-0.84534	0.53894	-0.51705
MAP1B_rep3		0.94444		36	C	B2	78	13	771	636	-2.24518	4.45074	0.41768	-2.36562	-3.69815	0.99789	-1.39873	2.71944	-2.08682	-2.44691	-3.28020	-2.63651	4.60536	1.83437	-1.08517	-0.93626	1.00442	0.88407	-0.66241	-0.87708	1.42036	-2.45674	-1.40342	2.81961	-0.79434	-2.20893	-1.32522	-0.83346	1.66782	-0.00511	-0.58799	-2.29530	1.28273	1.21915	2.00232	0.27160	-0.38738	2.20225	0.56086	2.18444	3.47553	-1.51360	0.40365	3.75249	-0.26311	2.91083	-1.31201	-0.04277	-0.14451	0.87452
TWF1_rep2		0.92308		52	C	B2	78	13	105	692	-8.09476	-1.45300	3.27183	-6.85545	-11.65605	3.08868	0.41817	2.19642	2.07802	1.55355	0.68236	2.75006	-0.75673	-3.09241	2.51759	0.42838	-0.58430	1.48076	-1.50527	-0.74309	-1.63665	2.20535	-3.29989	-0.16336	-0.14756	-1.91937	-0.63549	0.81246	-0.43787	1.04397	2.06994	-1.74940	1.63354	-0.67170	-0.13493	0.31856	0.33716	1.15655	0.28177	1.50114	2.00052	-0.91446	1.03441	-2.30821	-0.30113	-0.91925	0.97002	-1.06231	2.11625	-1.45392
PRKCE_rep1		0.86667		15	C	B2	78	13	315	741	14.89665	9.71877	-3.19244	-1.30308	-8.59733	12.93424	11.57552	9.22268	1.08994	0.69117	1.57189	2.93864	-0.10296	-6.20362	1.88216	3.77479	4.33036	-5.22486	1.89344	-3.03691	-0.27960	-4.55634	-3.55001	1.61209	0.82115	-2.43511	-0.70716	1.64836	3.00596	0.11078	-0.60076	-3.00138	-1.63010	-0.85969	1.38034	0.90359	0.46928	0.98147	0.02944	0.97423	1.06189	-1.68573	1.24228	1.54031	-2.24977	2.98460	-0.54729	-3.97161	-0.36334	0.12965
RAB10_rep1		0.89655		29	C	B2	78	13	682	725	-9.78840	-5.64155	0.36733	0.57374	-3.21459	-0.06553	2.16470	0.83424	-0.71804	1.00244	0.01118	1.89235	1.13842	-2.92880	3.17572	1.93643	-0.23364	2.10392	1.25003	0.78166	-1.04603	2.97600	-0.55699	-0.93701	-0.09957	-0.69219	-0.46758	0.32534	1.37240	1.47892	0.00272	-0.95628	-0.27606	0.70506	0.22738	0.49756	-0.60752	-0.77986	0.04838	0.76505	0.01285	-0.39644	0.93662	-0.98605	0.45174	-0.43628	-0.37243	0.21164	0.14651	0.12769
MYL9_rep3		0.75000		16	C	B2	78	13	778	847	-5.77683	-7.64221	-0.44553	0.66154	1.19838	1.58682	-1.59110	-0.43063	1.75594	-3.32873	0.27894	4.03947	3.45244	-0.97402	-2.31463	4.13580	-0.40742	2.51308	-3.85008	-1.81632	-2.50808	-1.45544	-3.31957	1.04590	-0.42803	1.30334	0.08876	1.09813	1.16220	0.29304	0.12341	1.25929	0.31885	0.60812	1.10363	0.57138	-1.07096	1.36571	1.01151	-0.28019	-0.32530	0.04946	-0.89522	-0.97663	-0.43890	0.06242	0.26338	-0.42413	-0.41080	-0.65656
MYH14_rep3		1.00000		15	C	B2	78	14	448	109	-4.66209	-4.07563	-1.97314	5.39245	4.57288	0.32690	6.26858	-4.86767	5.31358	-0.89093	1.12931	-1.23805	1.32903	1.47270	0.92308	0.03059	0.75764	-0.44513	-0.97111	-1.66785	-1.18060	-3.56265	-0.69917	-0.09429	-0.11872	1.81961	-0.35400	2.01011	0.01401	-0.36180	-0.10036	0.59818	-1.06112	1.38298	1.03007	0.43475	-0.22065	-0.12633	0.19244	-0.35954	-0.60282	1.51680	-0.98866	0.10112	0.33040	0.03007	-0.00663	0.28262	0.23229	-0.25147
CSRP3_rep1		0.60000		15	C	B2	78	14	604	268	4.00246	15.69231	-2.01717	6.69591	6.99512	4.43498	0.33974	4.09933	-2.98951	2.59550	-1.57936	-1.88609	0.21650	-3.45832	1.80118	3.38072	-2.31021	1.57146	-1.58660	-0.44478	1.93922	-2.62172	-0.76993	1.30306	-0.58379	1.53210	0.74834	-0.78600	-0.66773	-1.06458	1.36362	0.36024	0.98253	2.00816	-0.08735	1.71796	-2.32434	-0.44440	-1.73397	-1.21217	-0.53901	0.49639	-0.57005	-0.05304	-2.05637	0.17373	1.08154	-0.00871	-1.28181	0.82812
CSRP3_rep1		1.00000		5	C	B2	78	14	451	353	16.04393	1.87888	9.32966	0.74385	-7.14086	-3.41168	9.93921	-4.97122	3.91308	2.45754	-5.55466	-2.69845	-6.04429	8.43988	-2.86509	1.39012	-2.26998	0.14042	0.68373	-0.97514	-2.20545	-2.95067	2.10530	4.92123	-2.00373	-1.16986	-1.39600	1.85665	-1.30917	3.56335	-2.12273	-2.86799	-0.96264	-0.07894	1.24705	0.26641	-0.38758	-2.20192	-1.19195	-0.57115	-0.02776	0.09306	-0.65266	-1.37278	-2.36768	1.05738	0.38293	-0.01702	-0.72060	0.12463
SETD3_rep2		0.68421		19	C	B2	78	14	780	390	17.37347	22.21975	27.96905	11.43788	18.58802	10.34652	14.06788	4.23194	-4.71320	8.69578	3.07689	5.73027	-1.32781	-3.35131	-1.71982	-0.74195	4.65516	1.42015	0.98172	3.13368	9.49181	3.96217	1.30370	4.47540	3.54239	-0.39625	1.40292	0.25251	0.05508	1.01490	1.06400	-0.83579	-0.60864	1.29833	-0.70678	1.67967	-2.97128	-0.53616	-0.07117	0.03180	0.89564	-1.48474	-1.29331	0.59869	-3.66346	0.12921	0.41263	-0.98042	-0.64203	-1.27536
LPXN_rep2	FGD4_rep3	0.61111	0.38889	36	C	B2	78	14	839	530	-7.42999	4.21471	-0.28586	-2.90877	-2.15066	3.25647	0.45725	-0.37747	-0.15289	0.21933	0.69342	-1.03770	-1.09744	-3.60725	4.95584	2.38078	-0.22249	1.44134	-0.23587	0.82620	-0.13705	3.13327	0.15122	1.37719	-4.70948	-0.97552	0.94429	0.36581	1.10322	-0.04841	-0.56872	0.27086	-0.86472	-0.34354	1.20559	1.02089	-1.88873	1.18680	-0.92825	0.76414	0.88919	-0.85581	-0.13176	1.40744	-0.67813	-0.20037	-0.04275	-2.56533	-1.08461	1.14430
CSRP3_rep1		0.68889		45	C	B2	78	14	617	532	-9.17182	-5.08321	0.51847	0.71731	-1.47852	-1.84998	4.22102	2.51483	0.04293	-0.52133	-0.58548	1.16731	-0.28251	-3.05269	2.33138	-0.12960	-0.07605	1.74495	-0.04420	1.69644	0.37347	-0.56053	1.30041	-3.11115	-0.42264	-1.64880	-1.40345	0.83324	-0.95792	-0.43526	-0.82010	0.36575	-0.10625	0.75458	-0.27666	-0.20568	-1.50117	0.18719	-0.03055	-0.09056	-0.25741	0.08688	-0.32057	0.92231	-0.87814	0.44716	-0.00776	1.16734	0.01514	-0.51939
SETD3_rep2		1.00000		51	C	B2	78	14	702	614	-6.63050	3.43116	5.95057	-1.63309	-3.63313	-1.96442	-2.35658	-4.62493	3.15504	-3.66860	3.34032	2.62507	-0.38843	2.17643	1.54648	-0.68286	-1.07425	1.43189	-1.54818	0.03016	1.55935	2.50988	0.81826	-1.27155	-3.93531	-0.44083	0.72631	0.13899	-2.47285	-0.54458	0.70672	1.17442	0.27439	-0.84186	1.07560	-0.56214	0.04288	0.81149	-0.94961	1.85059	1.67796	0.27420	-1.01012	-0.52947	-1.04037	-0.87922	0.73499	0.47132	-0.44676	0.02381
CSRP3_rep1		0.74419		43	C	B2	78	14	574	605	-3.95478	7.51353	10.78742	1.30182	7.18373	-3.86669	0.44116	-3.70562	-0.10023	-1.13597	1.16310	-1.36727	-2.22345	-1.74330	4.07480	2.66987	1.00593	-0.78535	-2.39719	-1.64732	0.22606	1.12366	0.72666	-2.63695	0.83164	-2.28249	-0.17638	0.23166	1.48420	-1.24508	-0.65506	0.74859	-0.35440	-0.46502	-1.08818	0.70772	-0.64940	0.57506	-0.62763	0.40144	-0.28705	0.32642	0.89227	-0.48349	0.41796	0.48248	0.05214	-0.12545	-0.65553	0.03380
PDLIM7_rep1		1.00000		32	C	B2	78	14	137	656	-1.58907	6.29205	-5.26014	-4.82922	-5.70206	-3.60371	-4.65673	1.19189	2.13090	-3.76009	0.40576	6.09339	1.14901	-1.50959	-0.53493	3.98714	-0.22702	-0.72719	1.32508	1.60510	0.89788	0.73671	1.99214	0.94487	-1.95093	-0.50430	-0.60388	-2.02852	-1.99512	-0.48659	1.18165	1.45824	0.09844	-0.97443	0.41102	1.62102	0.49235	1.38513	-1.76897	0.93906	1.08760	2.09327	-1.15366	-0.36807	0.26305	0.11684	-1.47813	-0.08835	-0.31755	0.30021
PDLIM7_rep1		0.96970		33	C	B2	78	14	213	758	-9.90970	-4.30732	0.01012	-3.38835	-1.42623	-0.36400	1.86728	0.21110	-1.67716	-3.30541	-1.53461	1.74333	3.39859	1.33262	0.06606	3.10897	2.31609	1.04376	3.14040	-1.61079	-0.91306	1.66105	-2.26261	2.49747	0.89783	-0.55157	0.65976	0.48084	-0.50950	0.54356	-1.09848	-1.47574	-0.42534	-0.16702	1.66168	0.42044	-0.66936	-0.91998	0.06950	-0.69962	-0.25007	1.18833	-0.04031	-0.43915	1.04217	0.68081	0.34180	0.71379	0.08935	0.02745
MICAL1_rep3		0.93750		32	C	B2	78	14	527	826	-12.43645	-3.06836	3.71388	-0.04856	-0.15637	-2.98653	2.77172	2.32680	0.05419	-2.55429	-1.06243	0.24349	0.95905	-0.32393	3.38414	-1.67740	0.98891	0.51029	-0.75458	1.17567	0.04043	1.30294	0.39148	-1.62797	-0.16940	-2.07915	0.55894	1.17113	-0.70106	0.02279	-0.38522	-0.73711	1.13071	0.15261	1.28442	0.49508	-1.08334	-0.70740	1.10444	0.45052	-0.54190	-1.21426	1.90554	-0.19700	0.13374	0.53696	1.32007	0.10922	-0.25745	0.12656
SLC9A1_rep1	TSC1_rep1	0.67857	0.32143	56	C	B2	78	14	324	839	-8.23338	-7.82718	3.98232	-4.84824	-2.96234	0.89699	-1.57101	2.67672	0.10386	-2.03952	-0.87074	3.18080	3.21903	-1.76912	-0.41370	0.78675	0.09352	0.91573	1.04744	-0.18070	-2.30829	0.46214	-0.35511	-1.92512	-2.23804	-0.82337	0.78394	-0.39290	-0.64563	0.27999	-0.33356	-0.23804	0.91533	-0.14640	-0.60296	0.83008	0.75885	0.29332	2.13713	-0.16540	0.71568	-0.83835	-0.17498	0.14946	0.74018	0.83675	0.66803	1.73047	1.48419	1.07370
SRCIN1_rep2		0.94444		54	C	B2	78	14	487	906	-1.63169	14.07397	-1.64216	-1.56225	-15.25174	1.01916	0.71024	14.58957	3.89698	-1.31641	-2.26617	-1.10593	3.76121	-0.37312	3.94370	3.72399	-2.00409	2.16688	-0.26610	-0.07556	-0.69828	2.53776	1.17192	1.99065	-1.54008	-1.58629	-2.60629	-0.03941	1.30874	-0.98179	2.98026	-2.89015	-0.02191	2.32023	0.72616	0.65956	-1.27035	0.66098	-0.02758	-0.98063	-0.76921	-1.44054	-0.40295	1.73127	0.17045	3.06000	0.82766	-1.39352	1.70071	3.45494
LDHA_rep1		1.00000		14	C	B2	78	15	146	216	33.32459	-1.28091	-9.57130	-11.36383	2.38419	-1.66148	-2.02335	1.60727	-7.86379	-12.04983	0.42159	1.32314	2.77245	2.85778	4.60623	-4.05993	3.86941	0.36579	3.00749	-2.85034	-1.99294	-0.10790	-3.89936	2.43948	0.64208	-0.83582	-3.35431	1.81227	0.26351	0.03098	-0.12057	1.86231	-2.56768	-0.93195	-2.45039	0.31908	2.80786	1.69556	0.09665	1.64129	1.17477	0.24569	0.56189	1.15033	-1.13846	-0.47241	0.78942	-1.88800	0.95504	0.61743
PDPN_rep3		0.43750		16	C	B2	78	15	792	280	-5.80132	5.93814	-3.01524	-7.60760	-5.40400	1.45928	-5.51159	2.33900	1.97951	-0.68704	1.49124	3.03094	-0.41813	2.93651	-2.09078	0.50473	-0.38250	0.05223	-0.15966	3.00151	1.39596	2.20178	1.86177	0.02810	-1.88627	-1.45421	-1.61932	0.97327	-0.01659	0.82296	0.36941	-1.64721	0.02366	1.72083	0.09830	-0.54811	0.59984	0.83285	0.24468	2.41196	0.97356	-2.22624	-0.33132	-0.29647	-1.42809	0.02885	-1.71083	-1.87004	-0.37450	-1.52619
LDHA_rep1		1.00000		17	C	B2	78	15	734	465	-2.18734	6.77537	-2.44455	0.02561	-3.05049	-1.31639	-4.36216	0.21467	-2.37013	-0.43286	-1.11685	1.74359	0.89940	4.02239	-1.45006	0.00360	-0.61121	-0.73009	0.64865	0.28277	2.64298	1.29868	1.19858	-1.41805	-2.18030	-0.50282	-1.65722	-2.47885	0.52000	0.31137	0.20307	-0.05040	-0.53872	1.05195	0.08833	1.54525	0.32725	-0.23981	2.21157	-1.18537	-0.49858	1.85739	0.23847	-0.34697	0.78968	0.73296	-0.21237	0.68571	0.78623	-2.97876
FGD4_rep3	LPXN_rep2	0.52778	0.47222	36	C	B2	78	15	206	469	-7.90042	-1.85288	4.16440	-1.41427	-1.27415	1.84383	-4.56121	-3.85161	-3.09895	-0.44183	-3.00332	1.97448	-0.23076	-0.00586	2.06275	0.98336	2.31164	-2.08331	-0.19911	-1.48620	1.06913	1.79746	-1.12844	0.84198	-0.92479	-0.44392	1.97820	0.52329	-0.59605	-1.65013	-0.75553	-0.53042	0.57217	-1.70270	1.10702	-0.00840	-1.36666	0.09326	-0.22425	-0.18781	0.02835	-0.69104	-0.45261	0.57814	-0.81601	-0.65211	0.54168	-0.05523	-0.70287	-0.51594
CONTROL_rep18		0.82609		23	C	B2	78	15	223	597	-12.80220	-5.53721	4.97183	-5.80433	-4.99750	0.74586	3.54393	3.34020	-0.50926	0.27783	-0.58953	1.39163	2.02774	-0.69542	1.04530	-0.41176	-1.40215	1.01858	0.66199	-2.78717	-0.96697	4.19130	-0.32661	-1.49689	0.15817	-2.17317	1.31963	0.04306	-1.16297	0.33444	0.25468	-1.36075	1.22609	1.35803	2.67563	-0.00332	0.18094	-1.36996	-0.89819	1.24027	1.09550	-0.53270	1.09229	0.55905	-0.48932	-0.06613	2.54206	0.20005	0.15158	0.33911
DNM2_rep3		1.00000		35	C	B2	78	15	406	599	-5.54093	-5.13073	0.55268	3.75580	-1.46564	-4.16338	-2.67357	-0.03633	0.06213	-1.12043	4.46961	2.29374	1.67084	-0.81454	-2.53547	-0.30836	1.17786	0.19929	1.19961	2.67212	-3.09843	-0.24538	0.76957	-0.92156	0.55585	-0.70468	1.67898	0.93323	0.26362	1.01634	-1.24413	-0.70352	1.14353	0.02129	-0.83433	-0.61083	1.02051	-1.31144	0.66570	0.18870	-0.13747	-1.31560	0.10751	0.25067	-0.15220	-1.02877	-1.47073	-1.20491	0.08049	-0.54182
WASF1_rep2		1.00000		43	C	B2	78	15	809	633	-11.56765	-2.21759	2.14608	4.93730	-0.27242	-3.12369	-0.36468	3.83889	-2.00111	-2.38178	1.34215	0.39890	-0.96343	0.50554	2.28370	-2.62018	-1.18092	1.58052	0.91702	2.22319	0.16144	-0.39230	-1.18374	-3.17995	1.93231	-1.95326	1.18735	0.34947	0.69164	-2.34324	-1.26110	0.19060	0.22435	-0.77606	0.43911	1.00365	-0.54795	-0.85050	0.45251	-0.41882	-0.15438	-0.60666	0.45803	0.01888	-0.42759	0.30463	0.29299	1.62872	0.58166	0.04331
LIMK1_rep1		0.71795		39	C	B2	78	15	189	726	-11.57142	-4.47637	1.72457	-4.67875	-2.59990	1.56246	3.00884	-0.99324	-1.45018	-1.18807	0.30374	1.47386	-0.20022	0.32911	2.87576	2.54797	-0.02483	0.33323	1.82670	-0.59223	-0.78492	2.52816	-1.77144	0.73824	-0.17354	-0.89628	0.12722	0.82145	-0.57510	1.52721	0.36537	-1.22178	-1.20307	1.48051	0.52044	-0.57892	-0.34901	-0.82088	-1.00441	0.00101	-0.97580	-0.04762	0.61348	-0.81130	-0.19920	-0.11416	0.49254	1.23573	0.76729	-0.66852
TWF2_rep1		1.00000		48	C	B2	78	15	611	824	-9.14476	2.32425	-1.06452	-1.34061	-3.39739	-2.88808	-2.60430	3.48204	3.24961	-2.14004	2.79068	3.38787	-1.25509	1.64032	0.07316	-0.35473	-0.19800	0.41526	0.20689	2.83121	-0.94752	-1.48991	-1.40655	0.78478	0.20637	-0.14487	0.47815	-1.82404	0.15311	1.46679	-0.09016	0.97595	-0.28486	1.80246	1.20799	2.32462	-0.01321	0.10084	-1.01744	0.38365	0.25833	1.22594	-0.58891	-0.67319	0.68881	0.94801	-0.00152	-0.59141	-0.87508	1.02408
SPTB_rep1		0.90909		22	C	B2	78	15	210	833	-10.41871	-5.26692	1.34625	-2.23071	-5.25915	1.21824	0.60771	-1.11531	0.34559	0.80336	3.00222	1.64148	2.02955	-0.89692	3.01014	0.40093	1.73094	-0.82339	-0.42948	0.01538	-3.58356	3.08713	-2.22691	0.54495	1.06157	-0.95039	0.56692	-1.42676	0.36932	0.42637	1.19581	1.23217	0.13389	-0.16963	-1.82960	0.05449	-0.44455	-0.13578	-0.00217	0.51418	1.14252	0.58141	0.67053	-0.16973	0.88612	-0.83099	-0.25669	1.73401	1.47782	-0.16369
PLS3_rep3	AXL_rep1	0.58750	0.37500	80	C	B2	78	15	727	888	-0.80679	2.81019	6.97825	-6.79552	3.06232	-2.66172	-1.31996	-2.60533	-3.46948	-6.86770	0.75705	1.22466	-1.73941	-0.17862	2.74016	3.45635	-1.75458	-2.12760	3.81485	-3.02252	1.70056	2.32525	1.11146	-1.18585	0.39789	-2.75093	-0.19033	-2.83955	-0.00819	0.48865	-0.21260	-0.84229	-1.48305	0.50300	-1.16008	-0.45911	0.02586	0.11321	-0.18270	-0.41034	-1.20604	0.27547	-0.62912	-0.17712	1.15873	0.34374	1.06002	0.86573	-1.69959	-1.46443
SPTB_rep1		0.93548		31	C	B2	78	15	378	890	-9.78466	-5.97519	1.74239	-0.07246	-2.23893	2.68378	2.08804	-1.33361	-2.50794	-1.27804	1.37565	0.75118	0.92278	0.37888	2.73901	-2.33738	0.22201	-2.83626	-0.02941	-2.50281	1.17490	-0.99571	-0.80660	-0.16738	1.92939	-1.89713	0.49234	-0.50418	1.90258	0.01886	0.14808	-0.41041	-1.58453	-0.57149	-1.43098	-0.76139	-0.37243	-0.78751	0.46756	0.22690	-0.93007	-0.53045	0.96470	-0.94095	0.00420	-0.85186	0.85475	-0.68965	-1.29088	0.50903
CYTH3_rep2		0.70370		27	C	B2	78	16	621	229	-1.06007	0.65565	3.04825	-0.46832	-1.50396	-2.16117	6.77732	4.42082	-1.49023	-2.11378	-1.71333	-3.43454	0.30761	-1.90307	-0.61704	-3.01943	-0.74835	-0.36963	-0.35424	-1.41040	0.74356	1.25632	-0.19415	-0.42861	-3.91552	-1.32673	1.49932	-1.13712	-2.70695	0.65697	-0.61892	-1.78617	0.33655	-0.20165	1.66283	-1.65016	-0.43576	-0.84331	-1.15810	-1.13318	0.95327	2.00984	-0.20796	0.70959	-0.84660	0.71132	1.97903	-1.15548	1.14239	-0.45838
CAPG_rep2		0.82353		17	C	B2	78	16	628	446	7.90096	17.83439	17.83494	-6.91548	6.82328	-5.33550	11.73352	-0.47836	2.16988	-1.16971	-6.90135	-3.13740	-6.25728	2.32810	3.94873	4.48612	-1.01939	0.82307	0.28182	-4.62499	3.41752	4.91927	0.78087	-0.53712	0.55648	-4.24789	0.29638	-0.88982	0.72736	-1.40689	-0.21736	-1.21459	-0.93819	-0.82283	-1.47849	1.95908	-0.93810	0.76696	0.30987	-1.61004	2.18006	-1.69258	0.39340	-3.25928	-0.73207	-0.60626	1.31891	1.63885	-0.78875	0.66954
ROCK1_rep2	AFAP1L1_rep3	0.46429	0.39286	28	C	B2	78	16	791	526	2.52910	4.11179	-5.07785	5.18800	-3.63249	1.34680	0.81052	-1.39689	0.10660	-2.71089	0.32025	3.40729	0.84018	-3.23791	1.06507	0.32431	-0.19831	0.73994	2.49061	-1.48797	0.17707	0.08381	-4.63797	1.79491	-1.89380	1.35617	2.92280	0.74486	-0.78930	-0.72101	0.29256	-0.94886	-0.07995	-0.38755	1.13196	-0.18197	-0.53725	-0.93428	1.93828	-1.30975	-1.38451	-1.00973	0.56256	0.44529	0.46377	0.17550	0.55924	0.10061	0.59734	-1.08412
PDPN_rep3		0.59091		22	C	B2	78	16	284	506	-5.08433	-6.52141	-1.00144	0.83408	-1.28793	0.41312	3.17720	-1.06508	-0.18063	0.49800	-1.75090	1.23499	1.29332	-4.29235	2.47553	0.35171	0.23846	-0.16784	-1.15227	1.71122	-0.05686	-0.14949	-0.18006	-1.85843	0.96437	0.09715	-1.54226	0.00299	0.43680	-1.07751	-1.13560	1.07701	-0.83620	-0.43858	-0.07762	-0.54797	-0.28079	-0.43525	0.26759	-1.20463	-0.88521	1.17610	-0.34096	-0.06554	-0.77104	0.69313	0.24639	-0.94663	-0.03933	-0.68765
PHACTR4_rep2		1.00000		11	C	B2	78	16	847	556	18.52187	-13.50139	-5.09433	5.21353	-0.28476	4.54197	-1.14430	-6.62484	3.11901	4.17310	-1.82949	0.66919	-1.60834	1.63402	0.63069	3.18792	0.05273	5.00207	-3.83080	1.23255	-0.43005	0.76040	-1.48424	-4.87187	0.65185	3.54195	-0.12431	0.18570	1.32911	-1.69423	0.54208	1.15020	0.80971	1.23787	0.55193	1.06043	-1.11081	0.70876	0.48875	-0.47414	-0.50474	-0.17070	0.64524	0.32978	0.37279	-0.80898	0.11045	0.74198	-0.35353	0.11147
PHACTR4_rep2		1.00000		13	C	B2	78	16	875	584	6.33800	-10.20321	-5.63403	4.64414	2.56093	0.59445	3.69534	-7.53005	3.63808	1.94816	1.83672	-1.05019	1.11654	3.07680	-2.01959	3.39321	-0.71740	2.91310	-3.01571	0.48305	-1.35276	-4.03579	-0.08871	-1.67521	-0.29943	3.04446	-0.43508	0.46572	1.10168	-0.95694	0.75311	0.63451	0.55839	-1.31785	0.19539	-0.04229	-0.36439	-0.38110	0.22643	-0.50380	0.17478	-0.07582	-1.21126	-1.25159	0.43161	0.71372	-0.59739	0.20012	-0.32607	0.53330
AFAP1L1_rep3	ROCK1_rep2	0.46000	0.34000	50	C	B2	78	16	701	591	-6.25731	1.83464	-1.15237	1.08932	-1.74651	1.90906	5.05858	-0.40675	1.10781	-3.52820	1.11573	-1.21359	3.56193	-1.00029	2.55453	1.92377	0.82232	-0.46361	-0.01095	0.69181	-0.59094	3.88825	-1.81377	0.73493	-1.11012	0.11680	1.44933	1.63134	-0.33715	0.74509	0.66855	-0.37555	-0.15933	2.23678	-1.50909	-0.55103	0.16345	-1.49982	0.41068	0.86788	0.71844	-1.29589	-0.33481	0.08579	-0.75688	-0.75612	0.05256	-1.57168	0.05666	-0.15926
CYTH3_rep2		0.92593		27	C	B2	78	16	582	578	-3.64532	-2.83463	6.66314	-4.09293	-0.56815	-1.80027	5.27945	-2.61752	0.73964	-3.93157	-1.31305	0.03527	0.23648	0.27751	-1.36103	1.40992	-1.03599	-0.37142	0.10804	-1.16386	-0.09463	1.46590	-0.96312	0.26267	-3.41391	-0.73330	0.13066	0.80607	-2.52407	-0.80168	-0.05449	0.59804	-0.88798	-0.53247	-1.78279	-0.76867	-0.46128	1.03296	0.03267	0.85527	-0.41089	0.09451	0.02877	-0.81161	-0.98855	-0.32900	0.71186	-0.11788	-0.96900	-0.60211
CDH2_rep2		0.92857		14	C	B2	78	16	282	614	-4.57614	3.67278	-5.82265	-1.57227	-3.80528	4.36352	-0.91320	0.26994	0.72017	-2.08838	-1.50339	-1.35063	3.67202	1.92680	2.44542	1.96534	1.67707	-0.44468	2.20825	1.20108	0.43341	0.03921	-1.95646	4.71107	-1.61342	-1.09711	-0.29279	0.65003	2.26027	-1.38240	-1.09586	-1.55054	-0.73208	-0.59795	1.47049	0.27904	1.31358	-0.88046	-1.09782	-0.44757	1.27519	1.59145	-0.46214	-2.10407	0.97414	0.21866	0.07274	-0.52476	-0.28901	-0.05775
MICALL2_rep3		0.96552		29	C	B2	78	16	815	680	-12.23046	-6.10156	1.09111	-1.98688	-0.89153	1.19356	1.31263	-1.40385	1.34215	-1.05542	1.20488	2.83130	-0.19260	-2.68088	4.28732	0.42151	-1.31690	0.37681	2.87896	-1.86830	0.01470	0.41073	0.53280	-0.96161	-1.10890	-0.82077	0.10591	-0.76144	1.11087	-0.83658	-0.54191	-0.61914	-0.78541	0.06497	-1.35222	-0.83983	-1.31297	-0.52914	-0.91331	-0.03467	-0.49464	0.50895	-0.60594	0.36246	0.57949	-0.11300	-0.82001	0.58392	-0.60077	-0.25439
SDC4_rep2	PLCE1_rep1	0.42105	0.35088	57	C	B2	78	16	704	731	-8.20108	-5.56296	2.09425	-1.84205	-2.41014	-0.41655	3.30465	-1.45432	-0.21066	-0.33337	0.26282	-0.02764	-0.24569	-0.36936	-0.21235	0.66372	-0.13037	1.77765	2.08628	-1.64110	0.21825	-1.20035	2.14386	-0.34172	-1.71975	-0.97293	-0.64793	-0.90177	1.05133	1.03448	-1.32194	-0.64571	-0.33087	0.25027	-1.17700	-0.32922	-1.67614	0.29049	-0.15320	-0.23835	-0.45280	1.36387	0.59609	-0.70666	0.35890	-0.67512	-0.01239	0.59166	-0.14049	1.02015
MICALL2_rep3		1.00000		27	C	B2	78	16	874	707	-2.25490	2.17327	-7.10462	4.83340	-3.97916	2.31035	1.45957	-1.15919	-1.43076	-2.07259	4.58247	1.45588	1.27739	-2.40201	0.29362	0.26064	-1.96423	2.98377	-0.30025	-0.23847	0.09235	0.10179	-0.63040	2.05745	1.02033	-0.19346	-2.51708	0.29213	-0.60079	-1.63096	0.00641	0.27651	-0.50468	0.77483	-0.74635	-1.33836	-0.12739	-0.47622	1.42019	0.18463	-1.49360	0.25982	0.14829	0.85207	0.24495	-0.36107	-1.65806	1.21635	1.04173	-1.10204
PLS3_rep3		0.90625		32	C	B2	78	16	576	713	-10.58252	0.19131	-1.63333	-7.35151	-1.83007	1.00081	3.07199	1.19933	2.72084	1.34691	0.79243	-0.68328	-0.47682	0.30249	1.52003	1.80141	3.06415	0.68034	0.97359	-0.22772	-1.20443	1.84761	-2.47716	0.53672	-1.39090	-0.89953	1.17617	-0.74212	-0.60992	-1.12839	-1.33763	-0.54915	-0.56659	-0.37289	0.55644	-0.27107	-1.64879	0.02655	-1.60811	0.21619	0.29337	1.19247	-0.84497	-0.58289	0.26012	0.86316	0.88912	3.20077	-1.06790	0.75130
AKT1_rep3		1.00000		11	C	B2	78	16	344	767	13.06417	-12.97186	-4.63826	6.55210	3.33640	5.25351	-4.67608	-2.71022	2.14946	1.51942	-1.74711	2.55096	4.03947	0.12110	-2.74057	0.20751	0.90099	2.09873	-4.44955	-0.97313	-0.94328	1.03634	-1.62194	-3.77488	0.00401	3.24659	-0.18440	0.06148	0.97165	-1.77275	1.21454	0.79900	1.09920	-0.14177	1.23255	0.15135	-0.90621	-0.87919	0.71184	-0.63775	0.47035	-1.06425	0.87463	-0.05592	-0.06952	0.48420	-0.62248	-0.02820	0.35692	-0.71714
MYO3A_rep1		1.00000		21	C	B2	78	16	398	769	-5.83526	-0.37552	-4.04157	-1.97166	-2.12652	3.91064	-4.83782	-2.19936	0.49009	-0.96024	-2.12644	5.10506	1.99809	-0.83292	-2.16506	-2.51159	1.19557	0.40263	-0.20097	-1.05457	0.22535	-1.34477	-2.54305	0.09065	1.58209	-0.59523	-1.95722	0.27744	0.48511	-0.92147	0.98253	1.01342	0.20343	0.78997	-0.31561	-1.65522	0.56844	0.46669	-0.04045	1.01578	1.29472	0.08012	-0.42996	0.88862	-0.54314	-0.55561	0.85443	0.66889	-0.18503	-0.04374
AKT1_rep3		1.00000		9	C	B2	78	16	300	870	0.42215	-15.75384	4.71769	-5.27525	2.50407	4.48971	-5.21659	2.96077	1.27467	-2.05692	-0.99398	3.04198	2.40275	-4.68309	-0.59571	5.43725	-0.19654	-2.58334	0.48632	-0.39171	2.47707	-0.31527	0.67526	2.13244	1.60723	1.74219	-0.56046	-0.31271	0.97302	0.36058	0.25552	-1.17187	-0.56067	0.23472	0.42207	0.25736	1.11874	1.78456	-0.33160	-0.28237	0.22456	-0.84667	-0.55666	-0.31735	-0.39965	0.38034	-0.37435	-0.39993	0.27136	0.42774
ROCK1_rep2	AFAP1L1_rep3	0.46154	0.38462	26	C	B2	78	17	223	158	-9.27020	-8.16741	3.13618	2.42590	2.30542	-1.42717	-0.43997	2.07175	-3.01518	0.04523	0.89725	0.18855	0.77213	3.22612	-0.64444	-0.60166	-0.40937	-0.69245	1.97459	-1.29611	-0.79093	-2.89001	1.54501	-1.14930	-0.64469	-0.66692	0.19705	-1.10818	0.81997	-0.18983	-1.56849	0.61332	0.62452	0.35525	-0.12811	-0.25231	-0.46733	0.50411	-0.24439	-0.27677	-1.26850	0.26199	1.34690	0.21744	0.02530	-0.37034	-0.19112	-0.17692	-0.39910	1.45263
CGN_rep2		0.94737		19	C	B2	78	17	441	199	21.37179	-14.76596	-0.17931	0.30233	5.73501	-0.01975	-3.77587	1.25071	-5.96023	-2.10980	1.22559	-0.54335	-4.38215	-1.08526	-0.93706	3.03296	0.06055	1.31817	0.27839	0.78573	3.42334	-3.14663	-3.14875	2.79911	4.11294	2.68068	-1.88884	-0.37332	1.63262	1.38047	-1.12347	0.52166	-0.73091	-0.27827	-0.98295	0.43901	-0.34066	-0.13172	-0.97028	-0.04132	0.58316	-0.06348	-0.69123	-1.18449	-2.15074	0.13190	-0.71702	0.05599	0.55226	0.39953
CYTH3_rep2		0.95238		21	C	B2	78	17	87	284	1.78219	-6.22154	3.99254	-0.94986	3.07038	-2.25073	2.76160	0.37488	-5.99835	0.34805	-2.08692	-0.41775	-2.67289	-1.67902	0.72920	4.82806	0.42526	-0.70350	1.69911	-0.92837	0.70750	0.02164	0.53767	1.22218	-0.13228	-0.19666	0.86363	-1.12473	0.66101	1.99088	-1.19214	0.72331	-1.66749	-0.66885	-0.22963	-1.10548	0.55980	0.22549	-0.15229	0.15573	0.51567	1.30447	-0.76411	-1.30548	0.14051	0.61932	0.37572	-0.24349	-1.67284	-0.05251
SDC4_rep2		0.32500		40	C	B2	78	17	167	379	0.17520	-9.80677	6.17757	-6.51848	1.12213	1.67251	-2.45293	3.78080	-3.07605	-2.53610	-3.36622	1.49713	-0.84318	-2.70713	-6.50658	1.37324	-1.09987	-1.14943	0.10241	0.32135	-1.72444	-0.81650	0.15791	1.94405	-3.51688	0.33929	-0.20299	0.03307	-1.42079	1.32735	-0.23813	-0.09335	-0.35492	0.64013	-0.22372	-0.20203	0.99276	1.75042	0.79674	-1.45306	0.29903	0.16738	-0.80991	-1.15889	-0.22766	0.88775	2.77464	-0.53419	-0.46916	-0.24246
TWF1_rep3		0.77143		35	C	B2	78	18	396	254	6.63359	8.87488	13.18046	3.53099	0.58465	5.48516	-7.77818	-2.00832	-4.38244	-0.77528	1.14906	-1.64828	0.99261	0.45259	-2.65268	2.14328	-2.58531	-0.02237	0.15531	-1.96414	0.64628	1.45891	3.07611	0.27849	1.66801	-1.16922	-2.04396	-0.81382	0.94215	0.83527	1.52604	-0.26542	2.30942	-0.65269	-0.79749	0.54305	1.48230	-0.05811	0.89598	-0.47185	-3.43159	0.00276	-1.47031	-0.46104	-0.11345	-0.06844	1.87539	0.19112	0.38953	2.52546
EVL_rep1		0.88095		42	C	B2	78	18	705	757	-4.08879	2.09161	-4.41539	-1.02396	-0.70118	-1.00987	2.40772	-1.31556	1.44793	-2.79584	1.29674	1.56353	0.99726	2.98480	-0.09780	-1.36033	0.59593	-2.22906	-0.98640	2.93966	1.69391	3.65675	0.36489	-0.35370	-0.68997	0.69823	1.97008	-1.13819	-1.58369	-0.44265	-0.12541	0.96704	-0.45362	-0.89208	-0.51945	-1.42884	-0.70356	-0.21219	-0.44018	1.14498	-0.81372	0.73517	-0.85898	-0.43467	-0.21155	-0.10996	0.43515	-0.92885	0.24280	0.50984
ROCK1_rep1		0.67188		64	C	B2	78	18	810	777	-7.15246	-4.64524	-0.85854	-13.58485	2.26266	5.07674	-1.67741	1.93985	2.72886	-2.66165	-1.18435	1.61635	1.82069	-2.19014	-6.70389	-1.95622	-2.50212	0.86570	2.39444	-2.44917	-2.22647	2.91521	-0.58165	-0.05625	-2.76059	-0.75931	-0.45954	-0.54561	-0.66967	0.17796	0.62957	-0.25670	-0.36403	-0.94387	-0.86391	-0.87673	1.58145	0.03758	0.13740	0.68174	0.39970	1.65820	0.87232	-0.31071	-0.12141	1.70660	1.40781	-0.69704	0.08971	0.34674
CYTH3_rep2		0.64286		14	C	B2	78	18	430	778	-6.07543	-2.83624	6.58740	3.88430	-1.15501	-0.58053	-4.18729	-3.09032	-1.12523	-1.45743	0.66075	2.86123	-0.34537	1.89460	2.85904	-2.72139	-0.49179	-1.85081	0.27413	-0.21189	1.75536	1.73644	-1.64639	0.37562	-1.02533	-1.63214	0.63544	1.43344	0.21823	-2.33088	-1.23130	0.58589	-0.09751	0.43812	-0.87424	0.44254	-0.97934	-0.83625	-0.07173	-0.54576	-0.33873	-0.19275	-0.06774	0.90139	-0.93665	0.33934	0.92657	-0.62594	-0.09047	0.83023
ANLN_rep3	MYH1_rep2	0.50909	0.47273	55	C	B2	78	18	710	849	-6.41235	5.61295	4.33624	2.76261	-3.05897	0.71860	1.52080	2.87024	-0.21075	-3.37945	0.53997	-0.62240	-2.11651	-4.06744	5.66396	0.89732	-2.79677	1.13021	0.80088	2.04486	1.29760	1.51653	0.91853	-0.19487	-0.27439	-2.13263	1.80329	-0.08953	1.99545	-1.41482	-1.11537	-1.17939	-1.34473	1.22353	0.59789	1.45763	-1.08003	0.24909	1.14679	-1.04356	1.66648	0.62515	0.89329	1.10878	-0.79053	0.69363	0.30043	-0.10399	-1.13914	1.13883
ARHGAP31_rep2		0.91304		23	C	B2	78	18	844	880	-0.11308	-8.85182	-2.91346	0.01523	5.89734	-3.27557	1.26053	2.58645	-0.04634	-2.58868	0.88674	1.06821	4.64023	-0.48041	-5.45199	-2.23219	-0.19759	-1.57339	-0.05649	-3.54655	-1.69173	-0.55705	2.51011	-0.31683	-0.28483	0.40874	0.30681	-0.11328	-1.07761	0.10181	-1.12275	0.70136	-0.46416	-0.58080	-0.66060	-0.16319	-0.86804	0.14249	0.19906	-0.43807	0.33847	0.07772	0.96455	1.00985	0.81229	0.68820	1.55280	-0.96608	-0.22091	-2.13949
PFN2_rep2		1.00000		22	C	B2	78	19	222	458	-4.13230	-5.45690	3.40352	-7.59588	-1.77212	-0.12071	5.27163	5.23460	1.32468	-1.36808	-2.50607	0.37792	-0.15029	1.64955	-0.26137	3.84338	0.71540	-0.68822	3.17834	-0.65643	-0.62257	0.16583	-1.47770	0.26739	-1.87790	-2.13870	0.24496	0.42682	-1.49665	0.43938	-1.06294	0.45304	-1.14129	0.99633	-1.22222	1.26719	0.18336	0.40108	0.05031	-0.36789	0.55587	-0.76614	1.15154	0.61012	-0.87199	1.70727	1.04831	0.88726	0.05094	-0.31997
PFN1_rep3		0.87097		31	C	B2	78	19	909	523	-8.06427	-5.76682	-2.06203	1.21299	1.96430	2.14820	-0.76193	-0.86705	1.15667	-1.99338	-2.11050	4.02404	1.68681	-3.15269	-2.08184	-1.93263	-2.10298	1.95828	1.13763	0.95498	-0.31887	1.63627	1.44456	-1.48377	-1.23639	1.54656	0.71140	0.40234	-0.63716	-0.66632	0.99171	0.09678	0.42809	-0.13347	0.78339	-0.06470	-0.69666	-0.09250	-0.27633	-0.46816	-0.95482	-1.47529	0.52994	0.53821	-0.11779	0.55517	0.49923	0.39505	0.29275	-0.59903
MYL9_rep2	TPM1_rep2	0.48837	0.41860	43	C	B2	78	19	775	569	-10.69918	-1.28700	5.70455	-4.51433	-2.65301	1.70145	0.83937	-1.63536	0.33212	3.58131	2.14989	1.46292	-4.40815	-1.43266	2.88069	-2.81617	-0.39873	-0.65907	-2.65882	-2.91901	0.77244	0.35789	-1.38014	-1.35869	-0.58220	-1.45637	-0.64913	0.75096	-1.50975	0.75216	0.95980	-0.83426	-0.32389	0.51042	1.74794	-1.71216	-1.02462	-0.33811	0.43787	1.34892	1.26332	-1.59504	0.12294	-0.79714	0.88707	0.56199	-0.50521	-1.35371	-0.56458	-0.91419
PFN1_rep3		0.91892		37	C	B2	78	19	728	667	-12.14297	0.64936	-6.00061	2.20711	-0.27697	-0.24493	2.86641	7.00344	1.76138	-0.99706	-2.46940	0.47709	3.48874	1.82662	1.08678	0.26970	-0.45863	1.92245	0.41790	0.24837	-0.65587	3.23879	0.51069	0.26034	0.80813	-0.36950	0.05482	0.29269	0.09832	-0.68455	0.45583	-1.75549	1.48939	0.35884	0.52015	-0.47581	-1.64303	0.28314	-0.77774	0.47302	-0.47024	0.27361	-0.15590	-1.51326	1.02384	-0.62794	0.08093	2.07863	0.00296	0.12127
PRKCI_rep1		0.86667		15	C	B2	78	19	764	738	1.19340	8.46582	-8.96010	2.84797	2.31019	-1.63014	-4.66551	3.05633	1.15463	-0.79890	-2.08850	3.90859	-1.53948	-1.34578	0.24508	2.25231	1.15518	-1.02860	0.67732	1.26695	-0.80894	0.91129	0.56597	-1.34121	-4.58968	-0.29430	0.10790	2.59035	1.91933	-0.43818	0.83220	-0.85487	0.36976	0.36757	0.26141	1.56291	0.41576	-0.29135	-0.94590	0.42388	-0.09188	0.47040	-0.27113	-0.19747	-2.30333	0.18360	-0.10146	-1.04714	-0.68839	-0.08770
ARFGEF1_rep2		1.00000		21	C	B2	78	19	416	762	-7.13757	1.70789	-2.68130	-3.57454	-2.33392	-0.38715	-3.58978	0.30344	-0.37223	-1.34153	-1.21692	5.03796	-2.45783	-2.22419	0.13601	0.24839	0.95598	-0.39460	0.97329	2.94748	0.70643	3.13637	-1.32205	0.64978	-1.15640	0.13068	2.25323	-0.70955	-0.88516	-0.52941	0.34137	0.35877	0.40500	-0.76161	0.64720	-2.68722	0.25813	1.16118	-1.81574	1.05891	0.37904	-0.13200	-0.50990	0.73108	0.32817	-0.71759	1.10698	0.47062	-1.24853	0.14576
