## Supplemental Table 5 for "Mapping variation in the morphological landscape of human cells with optical pooled CRISPRi screening": Supp Table 5 - screen_data_per_cell.csv (part 210 of 535)

guide1	guide2	guide1_amplicon_frac	guide2_amplicon_frac	num_amplicons	plate	well	fov_row	fov_col	nucleus_centroid_x	nucleus_centroid_y	fPC1	fPC2	fPC3	fPC4	fPC5	fPC6	fPC7	fPC8	fPC9	fPC10	fPC11	fPC12	fPC13	fPC14	fPC15	fPC16	fPC17	fPC18	fPC19	fPC20	fPC21	fPC22	fPC23	fPC24	fPC25	iAD1	iAD2	iAD3	iAD4	iAD5	iAD6	iAD7	iAD8	iAD9	iAD10	iAD11	iAD12	iAD13	iAD14	iAD15	iAD16	iAD17	iAD18	iAD19	iAD20	iAD21	iAD22	iAD23	iAD24	iAD25
MESDC1_rep2		0.75000		36	C	B2	78	19	554	788	32.06006	-7.43581	21.78858	-5.38008	6.67859	-3.30479	3.25244	3.18900	6.55954	-3.04646	0.32830	-7.01412	-7.03526	-1.86024	-3.22751	2.06145	3.63344	0.81774	2.34097	2.76998	-0.62019	-7.89647	-1.28228	-0.25449	-4.94342	1.06357	-0.92899	-0.89021	-1.85973	0.95784	-4.81448	1.28284	0.97850	-1.02512	-1.99231	0.09352	0.53072	2.28128	0.75939	-0.00012	1.32992	-0.84601	0.02016	-1.94963	-1.91701	1.39788	-0.23672	0.83360	0.68123	-0.37138
PIP5K1A_rep1		0.98333		60	C	B2	78	19	204	801	-2.69502	6.99242	-0.85972	0.50819	-5.81368	-3.04234	-1.56467	8.50925	-0.31792	3.33168	-6.15505	4.89080	-1.61149	-0.62214	-1.84928	0.97436	1.93258	0.47649	0.49631	-3.97433	-1.24721	0.59931	-0.39798	0.76066	-2.11833	-2.03285	-0.89000	1.49795	-0.80327	-2.27081	-0.23945	-1.39125	0.43153	1.87169	0.30747	2.07087	-1.69829	1.35634	0.04884	1.03470	-0.67425	-0.01328	0.06688	-1.84870	-0.04741	0.47838	0.81448	0.59829	-1.42920	1.10203
ARFGEF1_rep2		1.00000		28	C	B2	78	19	428	865	-9.41167	-1.34380	1.35407	-2.94300	-1.62767	-0.43649	0.29824	-2.62704	-1.92918	-3.17102	1.47989	1.93296	0.19797	1.72791	1.46025	1.97222	-0.07621	-0.90524	2.21526	0.96137	-1.10204	4.33425	-1.42239	0.83588	-1.90187	-0.77900	0.81142	-0.22787	-0.47889	0.34046	-1.57204	-1.45865	-0.59424	-0.20885	1.61122	0.34020	-0.23764	-2.27687	0.37237	-0.54119	-0.03047	-0.32510	-0.28156	-0.24221	-0.90424	-0.86143	-1.39418	2.23775	1.45945	-0.40077
TPM2_rep1		1.00000		8	C	B2	78	20	287	278	8.31428	-12.61788	-3.95891	3.77470	-0.53757	4.12391	2.42711	-4.60602	-0.32959	4.76124	-0.05444	0.22293	0.02999	1.59449	-1.99760	5.38327	0.66636	0.89280	-1.66950	1.83416	-0.63635	-3.92602	-0.89051	-2.19308	-0.79260	3.09836	-1.30530	-0.05404	0.75880	0.48107	0.80133	-0.65672	0.23123	0.01592	-0.13919	-1.25909	-0.28619	-0.18512	0.49182	-0.18222	-1.17228	-0.81915	0.33824	0.03312	-1.45767	0.09624	-0.33510	0.10430	-1.59945	0.94421
MICAL2_rep2		0.36842		19	C	B2	78	20	168	317	-1.78397	8.09569	-3.13017	-0.93477	-3.72961	5.49788	-3.94215	-0.11908	-0.57627	-2.77905	0.65075	1.72630	-0.51426	-3.88113	2.36534	2.45159	-1.86551	-0.48269	0.79748	0.20854	3.43605	1.94984	0.35056	0.11390	-1.42483	-0.47484	-2.56589	-2.51801	-0.05628	-0.03512	2.84628	0.44318	0.12505	0.14369	1.56216	-0.33232	0.44178	0.01050	1.32708	0.28015	-0.06132	-0.37050	0.41563	1.14734	0.01439	0.58540	1.44896	-1.78656	0.82981	1.43395
TPM2_rep1		1.00000		15	C	B2	78	20	275	324	-1.28132	-10.37065	-1.60326	0.60771	1.29446	3.28650	2.39568	-2.41459	0.74619	-1.30029	-2.60569	2.24248	3.26123	0.06933	-3.18972	2.41896	-1.89223	-1.75223	-1.75906	0.01240	-0.61798	-3.90489	2.14434	0.33390	-0.39102	1.26608	-0.53074	0.19803	1.05106	-1.04035	-1.45079	1.28542	-1.25304	0.37936	-0.46048	-1.35231	-0.08327	0.55179	-0.07933	0.45141	0.47456	-0.87711	-0.04506	-0.58717	0.13817	0.82941	-0.58527	0.98661	0.60596	0.64893
ADD3_rep3	PRKCE_rep1	0.55556	0.44444	18	C	B2	78	20	478	400	-12.67169	-0.46801	4.28952	-3.14193	-3.67210	0.33850	5.53631	6.02087	1.39957	-0.24791	-2.11496	-0.27538	0.37526	-1.13760	4.54222	0.49881	-0.59989	2.54150	0.02185	-2.13558	-0.76268	1.80150	-2.63098	-2.59517	-1.21027	-1.69641	1.22788	-0.40723	-0.45708	1.32846	1.10524	-0.81528	-0.00185	0.84371	2.09654	0.29986	0.00213	0.25644	1.37512	-0.12913	1.50332	-0.60680	1.32664	1.01911	-1.26067	0.29314	-1.22904	1.75437	1.35899	-0.55689
MTOR_rep2		0.62500		8	C	B2	78	20	357	443	-1.05599	3.39674	0.82082	-2.88925	-1.78674	0.33764	0.21389	-4.57675	0.71801	0.71203	-2.91301	1.32912	2.58533	0.71413	3.36728	2.88219	2.11613	-2.23477	3.07973	-1.46291	0.82495	3.40611	0.35066	-0.42555	-2.28109	0.37428	1.02720	-0.93570	0.91065	1.92082	1.66052	1.38995	-1.04435	0.63179	-1.51842	0.01300	1.24200	0.60299	0.24324	1.01379	0.83107	-1.14927	-0.32688	0.82003	0.89780	0.29573	-0.48709	1.12056	-0.79659	0.02530
PRKCE_rep1		1.00000		14	C	B2	78	20	621	461	-6.38469	-4.07087	4.42265	0.74039	-3.91420	0.05688	3.71943	-0.68721	-2.54653	-1.23804	-0.66467	1.85220	-0.35802	-0.13874	2.11314	0.25653	-0.47957	1.15118	1.40359	-2.50056	2.14648	-1.21214	-1.08549	-0.62301	-0.87692	-1.05377	-0.55319	0.03666	-1.79981	1.52602	0.71107	-1.43464	-1.31212	0.26329	1.56351	-0.29572	-0.31675	-1.67346	0.53968	-0.83545	1.68044	-0.75902	-0.55184	-1.27574	-0.44171	0.52789	0.88335	1.53101	0.43724	-0.07395
ALKBH4_rep1		0.84615		13	C	B2	78	20	212	456	-6.44785	-1.50882	2.16170	-2.05867	-1.78503	-3.62066	1.50067	-1.03737	-0.84664	-7.80696	-0.52965	2.73605	2.43846	2.94210	-0.18728	3.61771	0.02024	0.64834	2.29885	0.10232	2.24363	2.03885	-1.21871	3.08729	-0.97214	-1.82774	0.19797	0.59999	-1.01728	1.41880	-0.23242	-2.28079	-0.57454	-0.18585	1.27874	-0.74083	-0.50192	-0.87959	1.18752	-0.20306	0.56725	-0.75495	0.12370	-0.77846	0.65210	0.44132	1.50408	0.91201	-1.51901	-0.04590
ADD3_rep3		0.91667		12	C	B2	78	20	901	500	-4.64230	4.83205	4.55907	-4.06013	4.65989	3.21305	-4.65431	-6.22460	-3.00183	-1.17711	-1.63555	0.75533	-0.74142	1.75726	-0.36670	2.03258	-1.30680	1.43205	2.18793	-4.19520	0.64665	4.24239	0.08651	-1.09392	-1.43597	0.06308	-1.01432	0.29454	-1.29827	0.58484	0.64677	-0.38706	-2.20936	2.20970	1.92935	-0.47484	1.12948	-0.52766	-0.23327	0.09071	0.39145	-0.12140	-0.65062	0.13071	-0.36967	-0.01593	-0.02639	0.41026	0.56539	-0.15481
P4HB_rep1		0.92308		26	C	B2	78	20	404	498	-9.91346	-7.37678	1.73878	-1.84579	-3.20606	-1.54246	4.59632	-1.71890	2.67793	2.95560	3.39122	1.01064	-0.55453	-1.46693	0.85186	1.52243	0.40827	1.70341	-1.57657	-1.85625	-1.44323	1.53182	2.02176	-1.09668	-2.13905	-0.52568	0.81064	0.16477	-0.35803	1.42470	-0.23097	0.78731	0.30397	-1.35800	0.58429	0.47369	-1.50103	-1.25880	0.41704	-0.36953	-1.39518	0.74041	-1.84540	-0.10719	-0.93373	0.36307	-2.06170	1.71587	-0.72961	-0.72272
TPM2_rep1		0.96875		32	C	B2	78	20	539	566	-3.31803	3.12738	2.68130	-1.69258	-3.13438	-1.79212	7.05880	-3.25396	4.01588	-0.96682	-6.16001	2.70229	-6.27493	0.96187	1.80219	-0.71273	-2.63431	0.54876	-1.64035	-0.39833	-2.11885	0.51757	-0.59867	2.13825	-0.46370	-2.35839	-0.59632	1.27037	1.71243	-0.16104	-0.36464	0.18088	0.45197	-0.35863	-1.80648	1.17090	-1.24433	-0.69508	1.12465	-1.06533	1.62470	-0.12515	-0.05691	-0.73651	-0.86447	0.95314	0.21940	1.84513	-0.57382	0.41481
ADD3_rep3		0.88462		26	C	B2	78	20	780	578	-11.87631	-2.69641	-1.56710	-1.99722	1.46742	2.99836	3.24629	0.37309	0.27649	3.06521	-0.70989	-1.41646	1.52127	0.48846	2.89849	2.15998	3.21585	1.14721	0.99649	-0.95200	-2.61626	-1.44511	-1.86568	-0.40857	-1.00420	0.31556	0.00411	0.60623	-0.51118	0.29403	0.62585	-1.15623	-0.52186	1.27344	-0.11104	-0.84387	-0.17415	-1.40583	0.65643	-1.42591	0.30854	-0.39920	-0.47481	-1.05856	0.96093	0.48972	-0.00604	1.39851	-0.36676	2.15483
PRKCI_rep1		0.89286		28	C	B2	78	20	186	585	-8.13486	-1.63599	-0.45321	-7.49676	-7.66284	1.33192	2.13493	0.40179	3.05722	-0.64125	-0.12257	1.28411	1.50416	0.56791	-0.28285	1.16660	-0.36268	1.73804	1.18070	-0.56545	0.85104	-0.56584	-1.52113	-0.85764	-0.96644	-1.56135	1.52512	-0.35356	-1.06561	-0.54874	-1.94043	-2.52060	0.60026	-2.81740	2.37211	-0.15621	-0.79409	-0.28115	0.24148	1.21214	0.15115	-0.29013	0.25009	-0.83778	0.00144	0.61066	0.75647	-0.03321	-1.70056	0.65261
MICAL2_rep2		0.95833		24	C	B2	78	20	457	607	-6.80505	-1.48619	-5.66592	5.16491	-0.05317	0.24120	2.88237	0.93867	2.12794	-1.85218	0.70591	2.68391	3.44828	2.12630	0.62355	1.10898	1.24929	1.84040	-0.77820	2.02415	-0.62054	1.66010	-0.91971	-1.23430	-0.20421	0.12019	-0.87946	1.61791	1.21126	0.04701	1.10719	0.06976	0.83372	-0.40328	-0.94043	-0.93363	-0.70361	0.03059	-1.30974	1.08480	0.42142	0.34656	0.10522	-0.68046	-0.44026	0.92999	0.00174	0.05442	0.04215	1.04980
PRKCE_rep1		0.89655		29	C	B2	78	20	687	600	-4.14696	-0.07228	-2.31503	-2.40987	-5.40138	1.67580	5.42266	0.29500	-0.39901	1.73550	-1.39022	0.95296	-0.69355	0.65087	-1.20895	-0.70643	-1.51424	3.90800	-2.08316	-1.78178	2.46774	-1.75241	-0.73316	-2.15409	-1.52909	-1.81157	-1.79643	-0.37370	0.32908	0.22680	-0.72152	2.23554	-0.62274	0.65658	0.31594	-1.13804	-2.36568	0.68240	-0.78127	-0.85067	1.99686	0.59406	-1.09351	0.51497	-0.45351	0.09414	-0.92182	0.93971	-1.25454	-1.61849
FERMT2_rep3		1.00000		11	C	B2	78	20	338	620	26.68277	-11.35487	-10.30405	1.70122	3.86194	-2.80022	-4.51195	4.78411	-1.20243	-4.78953	2.98694	6.21611	-1.36052	-0.14199	0.85297	-0.38279	-0.41947	3.13458	-6.59210	-3.63973	-0.57358	-3.19444	-6.35520	2.50932	1.59852	3.03293	-2.49686	-0.32872	0.86054	-0.66786	0.14095	1.67649	0.91569	0.03294	0.29045	0.21420	-0.12805	0.82707	0.77762	-0.55511	1.11125	-0.11164	1.92013	-0.78474	-1.87071	0.56822	0.12334	-0.82870	-0.64850	1.58240
ITGB1_rep1		0.96000		25	C	B2	78	20	152	656	7.41095	-3.26255	-4.02281	6.99512	-2.52911	-1.37273	-2.24393	1.82421	-0.58213	-3.22179	-2.20117	2.68322	2.47279	-0.13131	-2.93203	2.05329	1.91925	1.90725	-0.12112	5.79847	0.46519	-0.90147	-2.00195	0.79122	-0.27040	1.07797	2.20923	1.18399	1.14327	-0.74784	-1.16003	1.18608	0.72942	-0.34519	-1.47221	0.05348	0.92889	0.42223	1.16837	-0.24466	-0.27572	-0.71803	-0.71691	-0.48074	0.46576	1.79804	-0.36779	-0.50368	0.35462	-0.38732
PXN_rep1	LIMK2_rep1	0.56250	0.43750	16	C	B2	78	20	351	829	0.35137	-2.24273	-1.51842	-0.15764	-2.11734	3.88560	0.96281	-8.03349	-0.12735	-0.98445	-0.82365	2.11581	-0.54992	-1.05487	0.91320	3.19254	0.74422	1.88446	-2.31608	2.66461	-1.27697	4.34000	-0.71125	-0.22391	-2.78983	0.96576	-1.05990	1.93185	0.49549	-0.13103	0.79758	0.30195	-0.21515	-0.47188	0.38944	-1.00524	-0.36926	0.31818	-1.42244	1.74420	-0.21971	1.48478	-0.71918	-0.25953	-2.08505	1.28278	-1.40149	1.33245	0.55318	0.40518
SWAP70_rep3		0.70588		17	C	B2	78	21	581	506	-7.84582	9.82102	-6.23112	3.16926	1.95102	1.82332	2.77977	2.69092	2.13653	1.21843	-3.16665	-4.87861	0.75127	2.31229	2.77062	2.85758	4.31170	1.88088	-1.08238	-1.46386	-0.25855	0.96337	-1.02699	3.66044	-3.44516	-0.78890	-1.77456	0.75344	1.09554	0.62058	3.00400	0.32276	0.88956	0.16745	0.29563	-0.03419	-1.29656	1.21222	-0.99228	-0.71515	1.14199	0.31004	-0.73929	0.85648	0.18488	-0.27302	1.51004	0.02426	0.31775	1.78919
MYL9_rep3		0.95455		44	C	B2	78	21	320	520	-6.90913	0.71629	3.00111	-2.13928	-7.63310	1.19131	0.23170	5.66279	-1.30581	7.40856	-2.38755	0.74123	1.68227	2.80985	0.24053	2.35510	1.37064	3.46765	0.56997	-3.17949	-2.62486	0.42794	-0.58585	-0.15037	-1.98452	-1.84143	0.59729	-0.87591	0.72662	-1.04283	-2.48784	-1.21015	1.64951	3.06913	1.45092	-0.08802	0.99364	-1.74646	-0.38521	-0.41161	-1.70754	0.04143	1.29246	-1.32105	0.22547	-0.74995	0.42327	-2.03142	0.57908	0.01092
EVL_rep2		0.78571		14	C	B2	78	21	529	522	12.76743	-8.83195	-7.04575	7.70048	-0.18662	0.04118	-1.94902	-2.83502	-0.01803	3.24769	-1.87756	1.49248	0.29088	-1.45669	-1.68953	1.72656	1.58208	4.12777	0.50425	4.16075	-0.21308	-0.47592	0.37874	-5.17659	-0.78417	1.78754	-1.97583	1.31912	2.16061	-0.52125	-0.43208	-0.29216	0.66481	0.79489	0.49547	-1.12032	1.08172	-0.74563	-0.54483	0.07909	-0.52265	1.34697	0.49575	0.37016	-0.05825	-0.24210	-1.10266	-0.34265	-0.36453	-0.33471
EVL_rep2		1.00000		6	C	B2	78	21	458	546	8.37900	-21.10296	-2.67243	7.17366	9.68923	3.54285	-7.23205	13.84963	6.67177	-1.86647	-2.42872	4.56988	7.49527	-0.11364	2.12700	-0.78128	1.21397	-2.65089	-9.14645	-3.56648	5.92057	1.82923	1.76410	4.05956	1.49510	2.91442	-0.99478	1.01335	1.45041	-2.04143	0.79993	-0.44049	1.39415	1.05786	0.93169	0.66367	1.51909	1.47790	0.14587	-0.67477	-0.45001	-1.74963	-0.31059	-0.87474	-0.73563	-0.38150	0.44064	0.37988	0.11812	0.62215
PDLIM4_rep2	SWAP70_rep3	0.43750	0.31250	16	C	B2	78	21	555	643	-0.55268	-0.34956	-4.79109	-2.89659	2.08993	3.21030	1.79677	0.69840	-1.93229	1.08943	-0.87595	-1.37927	0.83076	1.14477	1.45410	3.80186	3.90884	-0.25231	-0.56549	0.58447	0.70254	1.11339	-1.09313	-0.94850	-1.16257	0.49583	-0.39410	1.16544	0.24781	-0.09666	0.87079	-1.69987	-0.16792	-2.93008	-0.11483	-0.67953	-0.89322	0.03570	-0.23480	-1.21845	-0.69591	0.58816	-0.99730	-1.49490	-1.19732	0.80845	1.75731	0.22247	-1.40709	-0.54626
PDLIM4_rep2		0.90909		11	C	B2	78	21	453	659	9.57889	6.58189	-4.25647	3.78730	7.34356	2.29272	-6.10080	-3.69333	-3.60403	-6.10366	1.67275	3.84370	0.06638	-1.32472	0.30701	5.51778	-1.24855	3.37167	-1.21400	0.18770	-0.17896	-0.35593	-0.49282	-2.49436	2.93119	2.34373	1.58193	-0.71150	0.70041	-0.78465	0.75077	0.44269	0.08328	-0.14056	0.19962	-0.82453	-0.69639	0.18817	0.38030	-0.68318	2.54827	-1.28044	-0.15039	-1.53346	0.44248	-0.00347	-0.44370	0.30462	-0.62014	-0.98582
ACTN4_rep3		0.80000		10	C	B2	78	21	325	722	6.41697	14.50289	-4.03281	14.52018	-7.22728	7.52907	-1.07376	4.58136	-3.32067	-3.43924	3.14393	-4.89263	4.67107	-2.43871	1.23636	3.29969	-2.17351	-0.28432	0.06579	1.02598	0.79827	1.47253	3.73385	-0.55530	-1.50097	0.10527	3.38001	-0.56143	2.54866	-1.72009	0.35174	-0.86254	-0.49558	1.00589	0.18867	-1.16975	0.60103	0.86268	2.59556	-1.35325	1.09943	-0.58954	-0.54911	1.05324	-0.37096	-1.50803	-0.81801	0.50422	-1.63193	0.06062
SWAP70_rep3	ARAP1_rep2	0.51724	0.48276	29	C	B2	78	21	629	776	-9.78465	6.98016	-9.97314	6.04945	1.53988	0.61141	2.48563	8.57418	0.88429	-0.64033	-1.54051	-2.85712	3.20922	0.90214	1.12975	-0.91158	-0.84340	3.93294	-0.04549	-0.94582	0.47340	-0.09461	0.19273	1.41189	-1.36415	-0.51494	-0.81101	0.59725	0.34648	-0.10261	1.03696	1.78143	-0.15959	1.81054	0.72280	-0.83899	1.11492	-0.19424	2.31672	-0.61319	0.07912	-0.72993	-0.65857	1.17200	0.07819	0.20175	-0.97794	1.51444	0.25432	-1.48298
PRKCE_rep1		0.97436		39	C	B2	78	21	419	908	-4.48156	-8.96829	-2.65655	1.19924	-2.47396	-2.24158	5.83353	4.28979	-2.31651	3.46943	2.73042	0.46878	0.84341	1.50807	-2.56517	1.20995	-1.87168	-2.26002	-1.50162	-2.62789	1.87557	0.87095	0.61399	-0.25387	-1.21729	-0.33744	0.34804	0.41756	0.69725	2.09530	-0.96166	1.15507	-0.66392	-0.81381	-1.06898	0.27368	-0.63755	-2.40721	-0.21246	1.01915	-0.94452	-0.36587	-0.19688	-1.66348	-1.83954	0.80191	0.55511	-0.98435	-1.20008	0.92664
MACF1_rep1		1.00000		20	C	B2	78	22	271	189	-3.69510	-10.41362	9.96486	5.14555	-1.76176	-3.96670	3.30871	4.35614	-0.15267	1.96763	-0.71089	-0.86424	1.05824	0.45401	-1.56656	1.73821	0.75422	1.21181	0.84415	-0.94067	-1.48448	-0.96976	1.12010	-1.60212	-1.03712	-0.94836	0.80350	-0.01244	-1.14590	2.02569	-0.88763	0.67005	2.61429	-1.64577	0.53146	0.62025	-1.10394	0.07690	0.96219	-0.93819	0.14420	0.09099	-0.98247	-0.83576	-0.05650	0.31887	0.45700	-0.30198	-1.31965	-1.44648
PSTPIP2_rep3		0.89655		29	C	B2	78	22	788	488	4.10377	-2.63116	3.31300	-0.02645	-2.53912	5.17415	2.66952	3.78142	-2.75207	-2.11648	-9.10628	-0.71160	2.09110	-2.72907	-3.57855	-4.68668	-3.38444	2.02633	-0.07777	-1.11990	-0.80313	-0.59358	1.36992	0.00678	-1.75997	0.39492	2.17477	0.98478	-0.91639	0.90217	1.20319	-0.06706	1.25237	0.46231	-1.12775	1.28821	1.59023	1.25370	2.81929	0.46310	0.27622	-0.46444	0.37356	-0.84351	-0.18744	-0.28555	0.25816	0.86733	0.91629	-1.30315
LPP_rep3		0.52000		25	C	B2	78	22	842	503	15.19146	5.44868	-2.74050	-3.98587	4.40005	2.16848	7.87956	-8.18825	6.19567	-2.65379	1.43102	-0.27745	-0.27910	3.71486	-1.69516	3.30604	2.05139	-1.56299	-1.62047	-0.09164	-1.36776	-2.43595	-1.79874	-2.16156	-2.81432	1.47911	-0.04355	2.16596	0.53322	-1.16085	-1.85357	-0.39423	-2.26074	-0.87970	-0.12949	-0.49144	0.20459	0.81073	-0.49383	-1.13497	-1.72825	0.47586	-2.81607	-0.76410	1.07525	1.85269	0.34843	0.65273	-1.68104	-0.43370
LPP_rep3		1.00000		21	C	B2	78	22	929	527	6.20875	-4.41876	-0.17011	-0.94773	-3.64740	4.45980	9.03203	-1.79172	1.40068	3.38083	-1.55196	0.14886	-1.31362	1.87070	-4.59509	4.14988	1.20958	4.20546	-2.55923	-1.36341	-2.11247	-3.57783	-1.11254	-0.93982	-1.83371	2.24417	-0.37694	0.43311	-1.27375	0.63587	-0.43186	-0.63985	0.49911	-0.51244	-0.48402	-0.87250	-2.52469	-0.46565	0.46732	0.52987	-1.70573	1.17627	0.16742	-1.62586	-3.10675	1.47942	-0.52087	-1.60196	-1.06619	0.83725
MACF1_rep1		1.00000		24	C	B2	78	22	298	514	-3.10089	-2.13636	-0.61390	1.92644	-5.70468	-1.35896	4.94366	1.84231	-0.86026	0.15702	-0.34999	0.12045	0.55876	-0.29817	-0.29557	-1.07606	-0.18918	-0.06054	0.09876	0.23679	0.63225	-0.83052	-2.14754	-1.27551	0.31506	-0.75409	-0.86018	-0.78382	-2.54344	-0.72303	-0.36602	-0.05600	0.95986	-2.95521	0.69901	0.57523	-1.05454	-1.25149	-0.06091	-0.07366	-0.70651	1.13165	-1.66067	-1.45990	0.13400	0.61811	0.31347	-2.31682	-0.66110	0.26165
MYH7B_rep3	RASA1_rep2	0.52381	0.42857	21	C	B2	78	22	902	570	16.04658	8.52612	-7.46516	2.97651	3.27974	0.07320	-3.31474	-1.78107	6.25665	-5.34037	1.42234	7.28349	-0.88901	-4.13636	-1.67383	0.73656	-2.51617	-1.85886	-2.13088	-2.96368	-2.26240	-3.12897	-1.83790	-1.54806	-3.48291	1.37824	1.35717	2.13143	2.61198	-0.72522	-0.25888	-0.88988	-0.15421	-0.29632	0.32067	-0.14776	0.09038	0.41838	0.95774	-0.15356	0.26202	-0.06210	-0.98092	-0.29808	0.48392	1.81914	-1.39117	1.20000	-0.57613	-3.14368
BAIAP2L1_rep3		0.92308		39	C	B2	78	22	391	556	-2.15621	3.82430	0.61820	-2.53765	-6.46195	-1.22599	1.08197	2.62565	-0.40764	1.33023	-2.76129	2.57641	-1.55280	2.55045	-0.63070	0.65273	2.39350	-0.88689	-0.06936	-1.34769	1.92238	0.98128	-4.08711	-0.48624	0.16152	-2.18018	-1.71077	0.12661	-1.15776	-1.04415	1.80488	0.92346	0.94994	-0.66234	-1.74553	-2.02962	-2.37417	0.31569	0.02770	-0.75319	0.96001	-1.39933	-0.73998	0.40039	-0.85698	2.01294	2.35977	0.50121	0.66275	2.17240
LURAP1_rep2		0.51163		43	C	B2	78	22	775	710	-4.91589	-2.77854	-2.97324	2.80268	-2.33952	1.21568	6.52242	1.99575	-0.11154	1.81922	-2.06797	0.74042	3.34163	2.25748	-0.15731	0.38229	1.26505	2.46865	-0.46285	-2.08535	0.92872	0.89832	-1.27094	-1.77229	-1.54179	-0.15633	0.25104	-0.51334	1.14940	-0.04724	-1.03521	-1.57543	0.55984	-2.63258	0.69500	-0.33726	-1.51532	-0.97046	-0.17623	-0.42570	0.04154	2.12186	0.42821	-1.51475	-0.17030	-0.04188	0.85842	0.13318	-0.08938	0.18340
RIPOR2_rep3	TRIOBP_rep1	0.63636	0.31818	22	C	B2	78	22	903	771	-0.45374	-7.00058	-1.20470	3.93794	-1.72729	-1.18578	6.77057	-2.99242	1.78253	4.00818	5.04819	-0.04521	-0.11430	2.93008	-0.92716	0.55267	-0.45813	1.00547	-2.33587	-1.82576	-0.06001	-0.14379	1.31831	-0.73427	-2.99643	1.67819	0.76610	1.82670	-0.51445	0.99061	0.17101	0.91648	-0.35069	-1.31010	-0.52002	0.61287	-0.30096	0.95090	-0.84975	1.82963	0.53747	0.71896	-0.27525	-1.41870	-1.09676	-0.81352	0.70248	-0.01511	-0.14369	0.77294
WDR1_rep1		0.81818		22	C	B2	78	22	711	835	4.55368	2.19982	-5.76449	5.31689	-6.01209	10.06436	9.37281	-1.74724	2.23390	-2.07554	1.04523	5.92529	-1.73320	-0.00803	-5.09172	3.54567	5.11907	3.59096	-2.91528	-1.43016	-0.98299	-2.15234	-1.31419	-2.05176	0.34779	2.31987	-0.29861	-1.86372	-1.28451	-0.34439	0.99540	0.34362	-0.61717	-0.65138	1.22169	-0.11376	-2.45598	-0.10841	-0.17012	-0.38375	-0.59052	0.52670	0.82403	-2.34221	-3.99281	2.19470	0.78517	1.32386	0.28781	0.68692
BAIAP2_rep2		0.94444		18	C	B2	78	22	402	889	-8.79904	-2.93007	-4.74560	0.96805	-0.37758	-2.14947	2.34365	-2.76680	1.25669	-0.69644	4.91519	2.25260	-0.18927	-2.47078	1.22105	-0.52368	-0.28067	-1.20732	-3.83411	0.47263	0.65355	3.61101	0.04763	1.60068	-0.56898	-0.06374	-0.65198	0.91722	0.89802	1.30128	1.00941	0.43554	-0.60845	-0.14524	-0.72669	-0.84330	-2.18393	-0.76734	-1.44953	2.19487	0.07030	0.98663	0.69333	-1.58786	0.57452	0.84570	-1.33541	-0.14140	-0.40483	-0.14507
AFAP1L1_rep1		1.00000		19	C	B2	78	23	515	265	-6.78520	-0.38642	4.11943	1.70581	-0.76265	-0.26875	-3.74192	-2.52126	-3.86348	-3.23216	-1.07198	2.60705	-1.89730	0.67203	0.38111	-2.29879	-0.63344	0.46994	0.07211	1.27265	1.62388	0.71382	-0.46599	-0.12212	-1.66244	-0.21832	2.23034	-0.03854	0.48499	1.59475	1.22355	-1.70693	0.49074	0.69972	0.23837	-0.75264	1.15458	-0.21797	0.49397	0.99164	0.57053	-0.18011	0.61234	-0.89686	-0.50250	-0.14662	0.21464	0.94889	1.24595	-0.02273
SCRIB_rep3		0.92857		14	C	B2	78	23	690	266	-8.87496	-1.93720	-1.59392	0.30904	4.05186	2.22602	5.40529	-0.08541	1.40431	-0.40698	-0.24720	0.22839	-2.64257	-2.10623	1.46581	-0.77373	-1.08526	-0.48406	1.15232	-1.68672	-0.77715	0.01320	-1.46491	-0.49351	-1.91572	0.62017	-0.82016	0.09051	-0.27007	0.96659	0.53190	-0.41217	-0.97648	1.26442	0.34025	-1.10739	-0.32101	-0.10655	-1.01925	0.72098	0.76717	-0.57150	0.37591	-1.32472	-1.42883	-0.39620	-0.54895	-0.01654	-1.15256	-0.68113
CYTH3_rep1		0.71429		14	C	B2	78	23	536	711	21.50825	-16.43080	-5.11732	0.81173	2.23498	-1.06168	-5.08697	6.86599	-3.09430	-2.03283	1.89219	1.89551	-0.37666	1.81716	-0.44885	5.58469	1.60474	3.15764	-5.92173	2.33601	1.85220	-3.31755	-4.76794	0.54479	3.12177	3.49747	0.24047	0.32534	0.19259	0.13047	-0.74386	1.12929	1.10151	-0.55484	-0.77522	0.07307	-0.87785	1.24116	0.90251	0.30219	0.96673	-0.61895	-0.76077	-1.03602	-0.41726	1.45960	-0.41376	0.73375	-0.26283	-0.19604
PDLIM2_rep3		0.95652		23	C	B2	78	23	776	822	-11.45785	-4.99772	4.40147	0.73108	-3.38379	-1.34569	-0.12361	3.37505	-0.94190	-0.34656	0.20000	1.44585	-0.14964	0.37774	2.99501	0.33538	1.00238	2.14300	2.45957	-2.17275	-2.35624	0.50534	-1.67959	0.34607	0.34825	-1.75182	0.07280	1.07273	-0.99925	-0.94833	0.11559	0.55009	0.93756	-0.21195	0.31730	-0.04320	-0.31491	0.17074	-0.17498	-0.46343	-0.13721	-0.55744	1.39905	1.06947	-0.51421	0.24661	-0.63881	-1.64820	-0.76255	1.00756
SCRIB_rep3		0.86667		15	C	B2	78	24	416	207	-3.76955	0.85852	11.52312	-4.29237	-6.49727	4.84489	-3.39385	-1.98090	-4.19977	4.20147	1.22942	-1.69467	-3.12373	1.84793	3.92628	-0.55934	0.44823	-2.13921	-2.46932	-1.38420	2.27529	-0.79233	0.04197	-1.54856	-1.49350	-1.06548	1.32557	-2.40943	0.42384	0.06736	0.37380	0.08868	-1.16877	2.56975	-2.57863	-0.58533	1.36156	-1.39360	0.46381	-1.84844	-0.13839	0.15407	-0.00399	-0.42352	-0.73709	0.63814	1.54477	-1.15974	-0.59714	0.13995
PTPRM_rep2	AQP1_rep1	0.57143	0.33333	21	C	B2	78	24	826	484	-9.61928	-4.09188	3.98450	-3.29534	-2.94197	2.85364	0.27848	-3.98692	-0.65049	3.82667	3.63176	0.39770	-1.25325	1.16758	2.91757	-1.06515	0.11095	-0.22760	-0.67568	-1.93877	-1.20810	-0.62090	-0.34364	0.24449	-1.01095	-0.64409	0.13411	-0.82697	1.25388	1.35622	1.37986	-0.69359	-0.34014	-0.87801	-1.30251	0.66563	-0.70942	-0.53541	0.17927	0.02171	-0.06106	1.15078	1.89485	-0.38579	-0.07618	0.64662	1.46396	1.08135	0.40606	0.27610
KIF18A_rep2	WASL_rep1	0.38889	0.31481	54	C	B2	78	24	522	560	-4.76115	5.07961	-1.38829	2.24281	-2.07062	-0.97667	-3.95646	0.16107	-3.22332	-3.17510	-2.20272	2.11831	0.56952	2.46973	1.49068	0.73574	-0.70704	-0.64208	0.50955	1.22397	4.42668	4.94530	1.36685	-1.71117	-0.57258	-1.29507	2.17321	0.96560	1.73348	-1.15867	-1.10938	-2.07615	0.54539	0.17861	1.58353	-0.08436	-0.66900	-0.47463	2.09744	-1.98156	0.11850	-2.50166	0.10018	2.80986	-2.61417	-0.93416	0.64073	0.09849	-1.42582	0.94002
DIXDC1_rep2		0.90909		11	C	B2	78	24	750	668	-0.62008	2.74800	-4.72255	2.82116	-0.02062	0.59018	-1.08617	2.24197	-0.45489	0.55864	-5.18400	-0.24238	4.50903	1.47361	-1.25021	1.28903	4.93250	-0.78346	-1.22546	2.11504	0.34840	1.60300	1.36279	-0.50306	-0.86675	0.85529	-1.42314	-0.65674	-0.46139	0.07980	1.48075	1.60009	0.36589	-0.21860	1.20930	1.85645	0.27782	0.56821	-0.14952	-0.72662	-0.90004	1.04290	0.08235	-0.79867	0.39808	0.76463	0.95056	0.28469	-1.40357	0.70164
PFN1_rep3	DCTN1_rep3	0.52632	0.47368	19	C	B2	78	24	693	689	-2.62832	-4.51280	-5.63125	3.04889	1.21091	-0.93526	4.17505	-0.24014	0.97421	0.85987	-1.19910	-0.10718	0.39043	-3.13973	0.73466	0.07236	1.00564	0.21882	-1.79210	4.11152	-0.55876	-1.89887	0.37839	0.27644	0.56072	1.91137	-1.36265	-0.09233	-0.64418	0.02877	0.27327	-0.76693	-0.09433	-0.40224	0.25883	-0.11296	-1.26528	-0.63570	0.98111	-0.50073	-1.11998	1.25729	-0.62929	-0.47917	-1.06813	0.09733	0.80886	-0.53127	0.77085	0.39626
COBL_rep3	WDPCP_rep1	0.48000	0.44000	50	C	B2	78	24	289	762	-7.39308	-3.70180	3.37011	-4.78106	-2.14294	-2.14268	-0.54532	4.53633	-1.45338	-1.13505	0.02639	3.17765	-2.27816	-2.70253	-0.14911	2.21366	0.86989	-0.06908	2.85201	2.83576	-1.47125	1.61121	-0.61601	0.10174	0.72117	-1.27401	0.41920	-2.12774	-1.72953	0.74625	0.29050	0.57768	0.59906	-0.67708	0.74729	0.77831	0.12780	0.20427	-0.18925	-0.13609	-0.17347	0.41863	-0.67227	0.82731	-0.36126	1.54923	-0.98918	0.57283	-0.53953	-0.62537
DCTN4_rep1	CAPZB_rep1	0.48000	0.48000	25	C	B2	78	24	812	813	46.46486	20.51786	-18.51641	-0.13965	2.01394	-5.44038	-8.79515	5.39546	1.60820	-1.44376	5.86903	8.21567	-0.13314	-4.74622	5.80128	-3.97274	-0.97890	-5.97986	3.59745	-11.57827	-8.50793	-2.39997	0.08586	-2.26914	-1.63968	3.24530	3.29951	-1.01613	0.40132	-1.70322	-0.45810	-1.28051	1.20460	0.91993	-1.49212	-2.88280	-1.94001	0.60679	0.33758	1.20009	-0.81902	-2.94543	-0.39078	0.85858	1.31145	1.44539	0.05692	-0.00226	-0.37999	0.72289
PKD2_rep2	DNM2_rep3	0.52632	0.36842	19	C	B2	78	25	172	89	2.53582	-11.88262	4.97500	11.08429	-3.03598	8.49813	0.11690	3.71069	6.43128	1.34991	-4.15600	3.25208	3.79249	-1.83254	-3.49445	-0.82389	-0.31256	-1.75006	-4.72446	1.76725	1.79532	0.35987	-2.31748	-4.50795	2.36332	1.13374	-0.44289	0.39236	2.84142	-0.05658	-0.92006	0.10457	1.52592	1.03098	0.79898	-0.03165	-0.61827	0.10926	-0.53642	-2.14232	-0.04083	0.86430	-1.24761	0.33669	-1.05682	0.03252	0.50386	-0.07706	0.17680	-1.96021
DNM2_rep3	PKD2_rep2	0.57895	0.31579	19	C	B2	78	25	157	172	-4.47793	-4.12844	3.71198	3.51566	2.00825	5.67791	3.80044	-3.47325	0.80873	-0.67933	-2.41976	1.59188	-2.21157	0.11821	2.32692	0.42106	-0.58194	-0.92398	-0.12676	-0.44590	-2.39340	-1.95442	-0.96693	1.22766	-0.03027	0.86064	0.73097	-0.08766	0.72435	-1.72025	-1.17837	1.34391	-0.71104	0.37349	-0.13878	0.17104	-0.95688	-1.14414	0.86633	0.05928	1.14745	-0.59286	-1.73075	-1.00174	-0.40659	0.37148	-1.56922	-1.43710	0.15357	-0.94099
MICAL1_rep1	AMPH_rep2	0.55556	0.40741	27	C	B2	78	25	289	190	-12.70671	-2.56150	-3.46319	-0.76170	1.59145	-0.37708	3.81203	2.27166	5.54870	-2.84030	4.03354	1.38426	0.66174	-0.86069	0.49244	-0.08779	-1.14508	-0.01030	-0.50142	-0.35296	-1.81103	1.12255	-0.11708	-0.23280	-0.14677	-0.05074	1.10477	-0.56794	0.14922	-0.04201	-0.13456	0.59794	-0.36345	-1.00492	-0.57845	-1.19166	-0.27657	-0.51549	1.21700	-0.53936	0.09209	1.06415	-0.47186	-0.76706	-0.31493	0.53201	-0.07417	-0.66148	0.30436	-0.26167
FLII_rep2		0.86667		15	C	B2	78	25	116	289	-14.79800	-8.18168	0.58042	-1.03811	1.01454	-0.28798	3.19471	1.93092	1.13041	-0.75921	2.69030	0.64241	1.87099	0.81306	1.93902	1.91776	-0.63901	-1.97341	0.92788	-1.98191	-0.73678	1.14741	2.12713	0.18270	-0.94945	-1.00836	0.12233	0.50196	-0.17775	-0.53948	-0.02382	1.10655	-0.55973	-0.53093	-0.25451	-0.04378	-1.30050	0.20646	-0.48076	0.29139	-0.09738	0.18622	0.14757	-0.58765	-0.56496	-0.16967	-0.97975	0.97727	-0.28652	-0.01754
VPS18_rep3		1.00000		6	C	B2	78	25	860	446	-0.98654	10.53791	19.30290	-1.78091	0.08310	-4.50315	0.74076	-1.89594	0.22956	1.89785	-1.50221	-3.81931	-9.89922	1.15359	2.92412	3.58061	-0.92667	1.44361	-4.08439	-5.49203	1.48111	-2.43238	0.47421	-6.24220	-0.08713	-3.63340	0.97919	0.44463	1.85561	0.22308	0.61405	-1.25023	3.17446	0.15599	-1.25242	0.93559	-0.20820	1.01952	1.98109	-2.49456	1.03477	-2.25916	0.03411	0.01931	-1.65732	-1.44373	0.36777	-0.90395	-0.97799	0.75280
SRC_rep2		0.98630		73	C	B2	78	25	728	626	-5.17925	5.14638	15.46445	0.42113	-7.48034	-1.25530	-3.17217	-1.20922	2.08602	-1.46756	3.65570	-0.05702	-2.44633	3.57598	2.67739	-1.65994	-0.27371	1.41284	-1.93482	-1.34014	0.92540	0.03437	-1.54291	0.88399	-3.87744	-2.94778	-0.87150	-2.28382	1.70868	-1.03215	-1.24280	0.19332	2.07893	0.45596	-1.23538	-0.03276	-0.39827	-0.93738	1.69778	-0.73528	-0.88024	-0.14900	-1.48591	-0.03369	-0.04206	1.56687	0.24490	-0.93450	-0.07857	-0.37675
ACTR1A_rep3		0.96429		28	C	B2	78	25	540	657	6.42301	5.43763	2.36252	-1.26555	-10.30030	11.80505	-1.41706	6.93478	-4.20182	-0.49729	-0.12268	-0.60903	2.67106	-1.05743	-2.05251	-1.19559	-1.17543	1.26006	-1.25560	1.31877	-0.17459	2.76493	-3.13957	0.62601	-2.03552	-0.80298	3.68173	-1.61727	1.05970	-2.60923	0.79798	-1.26942	-0.58225	0.29258	-0.36985	-0.71832	-1.75025	0.89140	2.54314	-0.21421	0.29724	-0.94169	-0.09031	-2.35467	0.24365	0.25295	-2.18425	1.16204	-0.07568	-1.21753
DBN1_rep1		0.92000		50	C	B2	78	25	651	808	-2.23921	-11.21757	6.05809	-1.41817	-3.47397	-5.25515	5.78528	7.99421	-2.49913	-3.19819	-3.38320	2.91001	2.34553	-0.56844	-2.85744	6.45070	-2.74734	3.32218	4.94450	0.03089	1.05159	0.63959	2.02234	-1.52620	-1.85437	-2.45090	1.22087	0.00139	-2.46018	2.09497	-0.34616	-0.58306	0.97672	-0.27437	-0.92452	-0.81705	0.84287	0.65330	-0.02027	-0.04694	0.72831	0.18760	1.25086	0.20329	-0.32995	0.07658	1.50311	1.12924	-0.12259	-0.30608
TMSB10_rep1	WIPF1_rep3	0.54839	0.41935	31	C	B2	78	25	874	825	-7.82551	3.95359	-4.64723	-3.78910	7.88417	2.70674	0.83356	1.22961	2.18870	-6.41350	-2.53595	0.95611	0.95665	0.57660	-0.50573	2.39263	-0.30727	1.82839	0.89630	0.38684	2.31532	3.10279	3.60288	-1.69831	-2.10928	0.84067	0.95040	0.81340	0.38202	-0.04888	0.54136	-1.19360	-1.08947	0.39343	0.36462	-1.23183	-0.62772	0.72210	1.62619	-0.17598	-0.15339	-0.06085	0.34568	-0.80763	0.37226	1.15427	0.15511	-0.45830	1.07302	-1.80899
SIPA1L3_rep3		0.96774		31	C	B2	78	25	408	800	-8.74847	-3.16865	7.39637	-2.21121	-6.35114	2.61111	0.31633	-1.89624	-2.59823	-0.58497	-0.41187	0.89847	0.09645	2.88543	2.95281	-1.80967	0.27078	0.51887	0.66018	-1.80313	0.59147	0.78736	-1.67424	0.00180	-0.66091	-3.18937	0.34863	0.56106	-0.13530	-1.90921	1.15078	0.33502	-1.85133	0.78905	-0.92027	-0.04157	0.12765	0.82012	0.29604	1.64010	-1.15116	-0.72347	-0.51360	1.00345	-2.38563	0.16240	1.85215	0.60995	1.31019	-0.50896
SRC_rep2		0.61538		26	C	B2	78	25	535	886	-5.01552	-1.01651	2.19336	2.77857	1.11815	-3.98197	0.63757	-0.43798	-0.26157	0.67599	-0.42048	0.83337	-0.73302	-1.51035	1.12520	-1.41077	2.03436	-2.50951	-2.17222	1.22909	1.38354	0.83685	-0.05098	-1.09614	-0.62553	-0.51721	-0.84609	0.82498	-1.79733	0.30820	0.55423	1.57099	-0.39723	-0.09260	0.43579	-1.68237	0.48656	-0.88299	0.27288	0.33561	0.08971	-0.74322	-0.82316	0.40519	-0.50632	1.07408	-0.68627	1.45475	0.78217	-0.95538
CONTROL_rep11		1.00000		8	C	B2	78	26	667	183	-5.07461	-2.64148	0.22203	4.58741	4.23400	-7.20854	7.18627	2.74309	3.42378	-0.16846	-0.43820	0.10120	-0.32898	-0.10339	-2.81732	-1.97309	1.83151	1.70519	2.16237	-3.58050	-0.30897	-1.12478	1.45343	-0.81700	-1.11647	-1.31733	0.11802	-0.24712	-0.29757	0.88538	-1.65079	0.09918	1.08915	0.84099	-1.01716	-0.90113	-0.83628	-1.05569	-1.67698	0.91900	0.32444	-0.55239	-0.29535	0.79341	0.39769	-0.42611	1.26952	-0.07421	-0.82962	-0.59523
CONTROL_rep11		1.00000		19	C	B2	78	26	567	218	-1.57098	2.72274	7.41226	-0.61384	-1.48419	4.45678	-8.08623	-5.63608	-4.35950	-2.29829	-0.98910	2.41447	-1.26191	-2.44798	-1.32219	0.44607	-3.31994	2.00305	0.39490	1.19990	0.53295	1.37304	-0.30935	-1.89210	-2.96346	0.42206	1.44125	-2.43232	1.24439	0.14043	0.60416	0.35092	-0.25849	0.84178	-0.19912	0.98328	-0.33967	1.60189	0.38669	0.13772	1.07747	0.44175	1.06084	-0.96374	2.48289	1.14329	0.77219	-0.56005	-1.68903	-0.59079
ACTR1A_rep3	VEGFA_rep3	0.43182	0.40909	44	C	B2	78	26	207	312	-6.80143	-0.76043	5.11005	-5.92079	-1.11461	-0.43475	1.24513	2.62467	-1.82712	-3.37757	-4.94781	1.07044	-0.73324	-0.75612	-0.91802	-0.07710	0.77246	1.42660	0.84113	0.67588	0.34067	2.61859	0.35638	-1.17882	-2.23399	-1.97372	1.99355	-1.96731	-0.17382	-0.37592	-0.33859	0.42982	-0.50405	1.01044	-0.33559	-0.31896	1.01215	-0.21447	-0.02188	-1.06152	-0.41623	0.00496	-0.25602	0.32153	-1.83023	-0.32558	0.31731	0.61102	-0.16451	-0.83191
VEGFA_rep3		0.92308		13	C	B2	78	26	292	367	-6.36496	-5.78837	4.43696	-1.77990	-2.16927	-2.64730	5.16496	1.07982	0.17402	-1.26884	-0.15638	1.56521	-0.64839	-0.99380	-0.75777	2.43578	-0.63734	0.73504	0.58922	-2.16118	-2.13931	1.44592	-0.34950	0.51264	-1.83577	-1.61873	-0.70046	0.15546	-1.38996	-0.63554	-1.09456	1.21182	-0.37185	-0.41063	-0.31435	0.36298	-0.09385	-2.13660	0.64619	-0.52741	0.60032	1.04209	0.17630	-0.95872	-0.39221	1.42127	-0.33542	0.28337	-1.01848	0.33230
VEGFA_rep3		0.92500		40	C	B2	78	26	759	512	-5.90509	1.45075	3.96856	-2.06690	-4.13429	-2.08741	-2.59276	0.46952	1.76465	2.51926	2.31816	0.41402	-2.45139	0.01204	0.41775	-0.03800	3.91023	0.30711	-0.59526	1.14362	-2.69542	0.80071	-0.66812	1.08197	-1.66259	-1.33278	1.99358	0.69679	-0.90986	0.54310	-0.49902	-0.56026	1.04756	0.98049	0.66727	-1.45987	1.00060	0.86190	0.80481	-1.26792	-0.26076	1.40193	-2.13408	1.80852	0.92349	-1.76902	0.88942	1.17719	-0.53395	0.22144
VPS18_rep3		0.90000		20	C	B2	78	26	260	546	-2.68324	2.42418	13.38603	-6.49530	-11.58886	-1.29788	-4.01172	-0.07856	-0.17021	0.09251	0.81064	2.12562	-4.54961	2.74454	2.86556	-0.05244	-0.21130	-0.36697	0.36015	-0.94231	2.70670	1.25082	0.17048	0.15230	-4.52103	-2.18105	-0.19519	-0.04315	-2.96291	0.14616	1.97507	-2.93241	-1.37411	2.94678	0.10413	-1.62893	-0.05612	3.05442	-0.07074	-1.52534	2.65240	-0.50686	-0.13167	0.84678	0.21348	0.96145	0.01775	0.03632	-0.40691	-1.42034
CDC42EP4_rep1	VCL_rep3	0.53659	0.41463	41	C	B2	78	26	477	643	-7.04259	3.42210	-0.22409	1.55979	-0.01343	-2.11502	-1.40931	2.46609	0.57401	0.22052	-5.70815	3.42502	-1.92862	-2.50137	2.25029	-1.23177	0.40790	0.42652	-0.47904	0.72127	2.85804	1.17521	0.70384	-0.59354	-0.93383	-1.32122	0.65250	1.88424	0.81127	-0.57505	-0.71730	-1.08708	1.04514	0.00939	1.83443	1.13673	-1.46776	0.12825	-0.03027	0.27231	0.50927	-0.36013	-0.06993	0.21333	-0.58891	0.45736	1.40869	1.53209	0.18234	0.74739
TPM3_rep2		0.88235		17	C	B2	78	26	661	701	-13.51524	2.26488	1.44389	0.75840	1.26625	0.90516	-0.43214	2.36810	-0.35238	-4.72618	3.41619	0.28788	-0.56996	-0.98568	1.35761	-1.33052	-1.15688	3.98219	-2.90084	1.50383	-1.59605	2.28534	-0.69431	0.08898	0.15978	-1.88725	-0.41732	-0.21960	1.95968	0.53481	0.46927	-0.22271	0.03514	1.17989	0.58989	0.34569	-1.75744	-0.39549	0.05779	-0.33245	-0.58605	-1.47128	-0.25348	0.78817	0.97214	1.47106	-0.20804	0.87331	0.14422	1.45179
TPM3_rep2		1.00000		36	C	B2	78	26	461	725	-13.71413	-1.35967	1.79167	-2.29108	-1.52621	-1.27252	3.68076	4.71991	1.69822	0.68254	-1.05746	2.85892	-1.20326	-1.45715	3.98330	1.01552	-1.56509	3.01803	1.04417	1.58326	-1.31093	1.89443	-0.25367	-2.27162	-1.58996	-1.46062	0.57755	1.37581	-0.07594	0.96420	1.21312	0.94287	0.40895	0.88437	0.15485	0.41473	-0.13584	-0.24760	0.23041	-0.05475	2.49985	-0.48489	0.66136	-0.22043	-1.07921	-0.49130	-0.32951	-0.80307	0.64392	0.52241
ARPC3_rep2		0.81481		27	C	B2	78	26	177	747	-8.55268	-5.74290	4.60420	1.12951	-2.58623	-0.02357	1.49022	0.02880	-3.41209	0.28419	-1.05149	0.44800	-0.74348	0.59259	2.37315	-0.19386	0.27673	1.21877	1.90193	0.05683	0.00912	-3.43304	-0.53724	-0.31453	0.19094	-0.99377	0.74973	1.57224	-2.27833	-0.75742	-0.18023	-1.08926	-1.53484	0.72707	1.06466	0.94485	-1.13994	-0.14687	0.26981	-0.50776	-0.65361	0.61197	0.29866	-0.31030	0.12305	-0.01965	0.08536	0.44277	0.51560	0.39988
RAB10_rep1		0.92308		26	C	B2	78	26	911	779	-0.13113	-0.02182	0.01311	6.85476	-1.43238	-0.99883	4.64501	0.29349	2.64046	0.12735	-3.56698	1.09308	-1.50457	-1.80722	-0.86342	-1.52821	-1.19884	2.15415	-1.75107	3.23351	-0.42320	-2.34288	-0.47077	-3.06733	-0.80755	-0.44131	-2.57585	-0.30374	0.86778	-0.54563	-2.08953	0.68938	0.95407	1.24163	0.10591	-1.36437	-0.39920	-0.40883	0.24830	-0.59816	-0.11131	1.03928	0.34046	-0.46606	0.22594	-0.11621	0.16898	0.97073	-0.09449	0.45988
RAB10_rep1		1.00000		9	C	B2	78	26	953	806	3.99639	-1.95420	-1.51732	6.85942	4.44471	0.32898	7.01414	-6.69853	5.11766	2.16486	2.31676	-1.59061	-2.43096	1.98699	0.66409	0.74088	1.07824	1.96788	-5.17355	0.98494	-1.54271	-0.03520	-1.12290	1.54254	-1.92941	1.95817	-0.88988	2.32619	1.29539	-0.26066	1.57633	1.80715	-0.07993	0.15116	0.54708	-0.38328	-0.03511	1.51735	0.66174	-0.39255	0.33107	-0.31924	0.59964	0.31246	0.73576	0.17827	-0.06432	0.17415	0.94520	0.19542
ABL1_rep3		0.98876		89	C	B2	78	26	387	868	-12.16795	-1.08773	2.00059	-8.32742	-2.28056	-1.43805	3.71963	3.88551	2.38998	1.77310	1.59299	0.53773	-2.90185	-0.13417	0.65465	1.93698	0.84895	0.65740	2.07017	-2.66114	-1.21460	0.89383	-1.34161	0.17453	-1.56444	-2.73373	1.55926	-0.01440	-0.85543	1.15193	1.19781	-0.05086	0.96058	-0.25101	-0.52308	0.52786	0.20476	0.96887	-1.22729	1.78962	0.43891	-0.18975	1.04142	-1.33962	0.03198	0.05581	-0.42970	1.66895	1.06838	0.81858
RAB11A_rep2		0.95000		20	C	B2	78	27	835	605	-6.41594	-3.61885	4.03744	3.22343	-0.32222	-1.33477	-1.65150	0.71697	-2.46981	1.82501	4.81950	-0.87713	-1.77913	0.57471	-1.22898	-5.61813	-1.49455	-1.44170	0.06548	-1.18292	-3.27193	2.66708	-1.33882	-1.85722	-2.27149	-0.71731	0.74782	-0.51350	-0.05132	-0.36568	0.47082	2.05569	1.62574	-0.58342	-1.29746	1.27810	0.76909	-0.78911	-1.38366	0.34370	-2.23508	-0.14040	1.23817	0.73880	-0.63664	0.40875	-0.01013	0.00200	0.66522	0.12365
ZYX_rep2		0.54286		35	C	B2	78	28	583	205	-7.15086	-5.44012	6.59209	0.01348	-3.53243	-2.34608	2.22638	1.18651	-3.20094	0.20988	1.49333	-0.14478	0.02192	-1.58456	-0.05791	0.23697	-0.32870	0.60255	-0.45170	0.81764	-2.09814	1.42514	0.31280	-1.42344	1.62833	-1.63986	1.59213	-2.42909	0.05966	1.45970	-0.54612	-0.81040	0.51957	-1.10931	1.54499	-0.04483	-0.18946	-1.49122	-0.95086	-0.08869	-1.66886	0.82228	-0.32219	-0.36698	-0.27552	0.57128	0.78160	-0.62863	-0.07039	1.72259
TPM4_rep1		1.00000		18	C	B2	78	28	410	217	-5.07275	2.40926	-3.79237	3.17938	2.62598	-2.00069	2.38868	3.35457	-1.78229	-0.55393	-1.32486	1.45350	-2.58108	-1.53895	0.35686	-2.91272	1.12630	-1.70174	-1.33713	1.19957	2.84489	1.15114	-0.81526	-0.99502	-2.34832	-0.63549	-2.20237	-1.18329	0.40493	0.57406	0.50119	0.14918	0.53849	-0.57136	0.12418	-1.41779	-0.37558	-0.97377	1.66745	-0.19181	-0.47537	0.17246	-0.79419	-1.41608	0.41454	0.46257	-0.04727	-0.58342	1.10906	-0.52639
PHACTR4_rep2		0.91667		12	C	B2	78	28	857	195	-3.14203	-2.57712	-2.60400	0.78153	0.61686	-2.42193	8.63126	5.06732	-1.59187	0.76268	-1.20046	0.33177	-1.61051	2.63311	-4.76350	-1.01144	2.49058	-0.88963	-0.85151	-0.84165	-0.43514	1.08230	-0.64625	-1.10899	-0.69895	-1.37434	1.11989	0.75833	-0.35393	1.04231	-2.83469	-0.23651	-1.00058	0.47692	0.23078	0.12344	-1.12957	-2.19810	1.00749	-0.73588	-1.21394	-1.29371	0.86973	0.31492	-1.38625	1.29001	1.71496	-1.39264	-0.60606	-1.25446
RAB11A_rep2		1.00000		6	C	B2	78	28	292	316	-1.51177	3.10170	0.26849	2.88046	-5.39369	0.19293	-1.60019	2.11915	-1.62934	4.27650	-1.60532	-1.06983	-0.02150	0.19388	-2.50704	-0.54624	2.98768	-0.56880	-1.02637	-0.98924	-0.60389	0.18231	-2.14672	3.49991	0.17742	-1.05442	0.13133	-0.13209	-0.51316	1.12076	0.85530	-2.10695	1.11369	-1.49279	1.85009	1.27101	-2.15363	0.33156	-0.78274	-1.33418	-0.73483	-0.58366	-0.76267	-2.52396	0.94136	-2.08077	0.62805	2.29241	-1.12452	-0.57517
TPM4_rep1		1.00000		11	C	B2	78	28	195	450	-5.72577	-3.27701	5.11696	-4.60790	-5.15865	2.49561	-0.62923	5.47234	-3.46262	-3.45929	-0.73604	1.89173	0.98703	0.17717	-2.89345	3.21046	-3.89037	0.46641	2.02896	0.84947	-1.67242	1.89831	-0.85940	0.93734	0.13189	-2.57371	-0.56302	-0.13377	0.77514	1.66073	-0.29454	-0.96997	-0.50563	-0.06385	1.45660	0.75181	0.89841	0.10047	0.41003	-0.09810	1.43312	-1.47211	-0.49354	-0.45900	0.22490	1.08752	-0.32448	-0.54456	-1.11034	0.71017
PHACTR4_rep2		1.00000		9	C	B2	78	28	661	451	10.32145	10.76932	-10.89820	2.73528	-5.24422	1.22540	-2.65294	1.20742	-4.57573	-1.26167	-1.40869	-0.16404	-1.04026	-0.14288	-0.60144	1.54201	0.03809	-1.14597	1.65196	-4.87163	2.85964	1.00946	-1.25427	4.13852	-2.63468	0.95529	-2.89615	-2.11483	-1.43219	-0.28026	0.81240	0.66270	0.27955	1.51975	0.02410	0.90020	0.62580	-1.46227	1.26937	0.12700	-0.56297	1.65903	1.61822	-0.16610	0.18201	1.24939	-0.75984	0.51497	-0.04822	-2.24243
ZYX_rep2		0.85714		7	C	B2	78	28	342	434	-4.69418	0.38982	7.94600	-2.58602	-7.59972	-2.20823	-1.14062	0.67077	0.71594	-3.34032	0.68964	2.39447	-1.30951	3.51237	0.70733	-2.51698	0.78975	0.59797	0.43429	2.13070	0.53005	-0.89643	-2.21719	-1.08190	0.84444	-3.54600	-0.58849	0.37065	-0.14162	-1.43504	-0.92972	-0.36338	1.02237	0.91989	-1.61120	1.36873	-0.68634	1.69229	1.42810	0.03869	0.55100	-1.63630	1.23974	2.03696	-1.29114	0.75487	0.28396	0.20909	0.16018	0.38300
DST_rep1		0.95000		20	C	B2	78	28	483	501	-5.60957	4.67267	-5.60781	1.56761	-3.81516	-0.63347	0.99725	2.37496	3.36364	2.26109	0.75842	-2.07013	1.38366	-0.11623	1.58876	0.67383	1.62491	0.77548	-1.53354	3.15278	-3.07346	1.10080	0.51439	3.19486	0.73779	0.54895	1.31266	0.71056	-0.53544	0.02326	1.11721	0.55185	0.55306	0.29435	-1.37891	-3.07008	1.37478	-0.42309	1.36367	-0.68679	-0.73931	-1.12117	-0.34685	-0.20427	-0.11653	-0.59877	-0.06964	-0.41552	1.04511	-0.26582
RAC1_rep3	CARMIL1_rep2	0.60606	0.39394	33	C	B2	78	28	860	548	1.30547	-3.71048	-2.08955	6.80093	-3.60941	-7.07705	1.64725	3.04813	-1.23333	4.44392	1.65981	-0.37225	-0.01825	5.58485	-2.40110	-0.05871	3.60293	-0.45710	1.63278	-0.91594	-0.04339	-0.92104	-0.33367	-1.12277	1.51900	-0.25167	-0.24461	0.64761	-0.44690	2.03585	-3.22465	-1.51720	-0.16638	0.73619	1.46643	-0.60103	-0.02352	-3.17444	0.48199	-1.07956	-1.36835	-0.97440	0.45776	1.17720	0.43887	0.88031	-0.36469	-0.24152	-2.67326	-0.32754
PLCE1_rep3		0.83333		12	C	B2	78	28	562	581	2.06994	-1.39701	0.94870	-0.83921	2.67024	-2.00818	-3.78034	-1.06701	-2.00682	-7.73239	0.46181	1.80572	1.63172	1.03814	-3.21613	-2.72091	-1.05612	-1.24243	-0.85747	-0.77891	2.65960	-3.28449	-1.97750	1.61625	-0.14247	-1.18396	-1.95391	-1.10366	-0.31320	-0.45246	-0.27143	0.85401	0.33751	-0.95552	-1.52728	1.94359	-0.67870	1.23705	-1.31410	-0.30228	0.39763	0.57651	-0.03365	-0.69036	-0.61026	0.89223	-0.66122	-0.06844	1.40300	-0.07084
CNN2_rep3	SPIRE1_rep2	0.41667	0.31250	48	C	B2	78	28	467	643	-7.08168	-0.96786	7.33317	-1.37279	-1.91769	3.57811	-1.51211	-1.02578	-4.84913	-4.41376	1.92905	0.77790	-0.07311	1.60678	0.54838	2.21894	0.39530	0.04740	-1.37521	-0.12262	0.45108	0.72681	0.15447	1.10533	-0.87927	-1.55242	1.23878	-0.87697	1.69177	0.01329	-0.24704	-1.58415	0.07942	-0.75919	0.43638	-0.54791	-0.49481	0.79608	-0.39031	1.22735	-1.12295	1.02713	1.68218	-0.52472	1.19900	2.65057	-0.59171	-0.31249	0.98188	-0.17369
ITGB1_rep1		1.00000		41	C	B2	78	28	582	804	-4.29478	-3.46427	4.42406	0.89551	-0.66891	-0.63464	-6.75198	-2.82965	-3.90838	-2.47260	4.73970	2.50819	-0.95600	-0.26769	-0.76073	0.24574	-1.13984	0.86144	0.38973	1.36030	-1.39743	1.05036	-0.20610	0.92919	-1.76079	-1.25497	0.07096	2.00412	-0.37135	-0.25291	-0.59235	-0.24390	0.24278	0.49380	0.20576	0.37079	0.14543	0.77360	-0.15118	0.85086	0.29237	0.24440	1.47463	0.04033	1.68007	-0.30830	-0.76069	-0.94545	0.81120	0.78650
PHACTR4_rep1		0.73171		41	C	B2	78	28	745	892	-3.34504	-3.34404	-0.66754	1.23652	-1.24504	-4.04473	5.43403	1.70481	-1.93900	0.91638	-1.31534	-0.57302	-0.48484	1.08017	0.16683	1.99968	2.77748	0.25547	-1.01319	-0.26455	-1.06189	2.56689	-1.41019	1.62752	0.11185	0.01607	0.61341	-0.89256	0.35083	1.18218	0.34577	0.36824	0.47636	-2.51002	-1.04296	-1.89510	-0.43964	0.25798	-0.26785	0.54300	2.15489	0.11193	-0.78241	-1.71331	-0.27826	0.37535	0.47687	0.69516	0.14310	0.65603
FGD4_rep2		1.00000		5	C	B2	78	29	599	160	-5.18297	3.30775	2.85283	-2.78812	-7.65378	2.74072	-3.89234	-1.16592	0.96013	1.91195	0.00524	1.91361	-2.08526	1.97851	3.51708	-1.59227	0.54937	0.37956	0.24154	1.08710	0.73720	2.88325	-3.03417	-1.07312	-2.03366	-0.32215	0.86359	-3.20350	-0.86769	0.39158	1.81981	0.53089	-0.51198	-0.75566	3.72897	-0.44689	0.61072	1.24453	-0.13360	2.83568	1.47899	-0.25500	-1.66317	-0.03628	-0.56485	-0.42853	-0.38304	1.06333	-1.66458	-1.96031
MAEA_rep3		0.75000		16	C	B2	78	29	358	144	3.54152	6.00057	7.76164	-10.92060	-2.31072	-1.63460	6.94729	-3.25165	1.87192	-5.89113	-3.54863	-0.54270	-0.84273	6.65511	3.05605	5.39455	-1.60575	-2.30461	3.10600	-3.16517	0.32149	4.81530	2.55173	-0.63469	1.48458	-3.48664	0.41270	-1.10147	-3.03167	0.33229	0.81036	-0.51845	-2.64732	0.47102	-0.22236	-0.32284	-0.88792	2.88537	-1.27537	1.02219	-0.23308	0.45579	0.03273	0.66759	0.79560	0.71645	0.19677	0.11680	-1.49634	-2.12158
TRIP6_rep1		0.81818		11	C	B2	78	29	705	176	-9.32798	-0.67931	-1.64547	1.19980	0.32465	-2.41805	0.89104	1.82047	-0.56315	-3.54702	1.17389	0.21425	2.19701	1.10495	0.49511	-0.08592	-0.30788	1.18061	0.24543	2.32621	-1.92122	1.63448	-0.56727	1.10094	0.20583	-1.38659	1.01692	0.76751	0.21982	-0.46911	-0.34286	0.04550	0.25968	-0.76766	-0.66339	-1.37999	0.11798	0.65940	0.97266	-0.77696	-0.31932	0.29568	0.12660	-0.43330	0.70914	-1.26694	-0.67173	1.07760	0.97084	-0.82602
CARMIL1_rep2	RAC1_rep3	0.54545	0.45455	11	C	B2	78	29	236	303	2.84553	-0.68707	0.26589	-3.96481	-1.80221	0.49767	3.07097	-1.94171	-4.65787	3.09426	-0.24385	-2.49643	0.09774	2.70581	-4.35767	4.45706	2.85976	-3.40873	-2.32644	-2.54985	-1.23918	1.24375	-5.81809	0.50521	-3.64495	-1.16072	-0.03102	0.75382	1.47002	1.21321	-0.88620	2.01042	-1.26349	-0.52212	-1.06001	-0.36980	0.84799	0.59457	2.84210	1.01488	-0.40319	0.14508	-0.93511	-0.31471	-0.56563	0.86178	2.85278	-0.36837	1.49989	-1.60386
PDLIM2_rep2		1.00000		7	C	B2	78	29	842	399	-9.51068	-2.48526	-2.08986	-2.72997	0.15521	0.78788	-1.21439	1.88131	0.21431	-0.87701	-0.35742	0.61007	0.08730	0.99613	-0.43916	-3.33170	-1.31840	0.60271	0.96760	-1.41776	1.38888	-1.33511	1.75992	-2.40342	-0.63458	-1.03988	0.22784	0.85529	-1.10293	-0.50316	0.25190	-2.34951	-1.04626	0.24145	0.40484	0.03012	0.54201	-0.51137	0.58515	0.19380	1.04266	-0.88835	0.03302	-0.59276	0.08970	0.44188	2.70568	-1.88112	-0.45873	-0.68189
BAIAP2L1_rep3		0.52381		21	C	B2	78	29	741	471	-8.63877	-0.25330	-3.63260	-6.32439	-2.01166	2.89383	1.82028	5.29230	-0.71589	0.53112	-0.55743	-0.87069	0.28165	2.29397	-1.34703	2.15946	-0.87344	2.58993	2.63431	-1.31752	1.06538	1.93091	-1.76201	0.51962	0.22754	-1.59809	-0.16949	-1.22844	-0.43451	-0.84936	-0.49854	-1.21258	0.18017	-2.48692	1.26074	-2.70292	0.49715	0.12931	1.99428	0.87737	1.01536	-0.11299	0.02409	-0.75721	0.23740	-0.42690	0.29648	0.64741	-1.31766	-0.02686
FGD4_rep2		1.00000		9	C	B2	78	29	474	465	-1.59655	-5.58669	-5.34534	3.40758	1.78826	3.71432	5.82565	-1.09871	-1.29173	2.45115	0.01654	0.37941	-0.76785	2.33855	-0.49182	-2.19548	0.94781	-2.72166	-2.67386	-2.13113	1.25069	0.23431	-0.58328	-0.55388	-0.21485	1.21663	-0.65177	2.42220	-0.06593	-0.70489	0.64572	1.11985	-2.01285	-0.79700	0.00101	-0.79486	-1.79024	0.54487	0.09911	-0.05581	0.84883	0.61281	-0.66174	-1.11675	-0.06698	0.49074	-0.31838	0.67149	-0.01591	0.42392
TMSB4X_rep2		0.53659		41	C	B2	78	29	841	629	0.44234	4.62774	-0.38012	3.87194	-4.10774	2.52274	0.39964	-0.26840	-1.03739	-4.94469	2.53566	-1.29766	1.91070	1.00834	-1.25399	0.62469	-1.99807	4.11440	-0.41764	2.50057	-0.46704	0.62541	-0.94541	2.38926	-1.70229	0.58074	-1.69451	-2.07641	-0.87026	1.31194	1.94061	0.75338	0.40816	-0.69010	0.91231	-0.81228	-1.38266	0.60960	0.19078	-0.81846	1.50518	-0.73408	-1.90801	0.36320	-0.94484	0.25218	-0.41902	0.09820	0.19792	0.49899
MTOR_rep1		1.00000		27	C	B2	78	29	306	654	20.61523	-15.90266	0.94245	-4.05659	-0.44352	2.23938	-1.51019	4.24242	-6.48118	-0.78245	-0.64493	0.47012	-0.99812	1.10527	-1.01887	5.91270	-0.69526	2.38375	1.82283	2.10372	3.00491	-4.72704	-1.15494	-1.86379	0.14954	2.10076	-1.26412	0.67414	-1.05895	-1.69170	-2.19662	1.29500	-0.69607	-0.99084	-1.85041	0.16015	0.15432	1.51961	0.67652	-0.54010	0.28098	-0.03433	1.11596	-1.23780	0.22263	1.27576	0.41921	0.05562	0.27320	1.31231
MYH4_rep2		0.61538		13	C	B2	78	29	707	724	18.16882	-19.85317	5.26635	0.29492	3.97413	4.14910	-3.76189	4.77625	1.91446	1.74193	-2.66733	2.22672	0.13088	-0.70063	-0.33092	5.65814	-0.95246	2.61393	-2.04575	-0.90341	3.08800	-1.43233	-2.23640	-0.21423	0.59617	3.32785	-0.72333	0.10548	1.45421	0.93975	-0.17199	-0.72819	0.84569	0.27747	0.14660	0.71202	-0.19344	1.90531	0.24285	-0.71908	-0.17441	-2.10924	0.71395	-1.39489	-0.89910	-0.08936	-1.38777	0.19630	-0.40742	0.70499
FMNL3_rep1		1.00000		40	C	B2	78	29	655	761	-15.61820	-4.24169	-1.70130	8.29012	4.49581	-1.28012	4.45674	5.80488	-0.25619	-3.77191	-3.68314	0.39313	1.88781	3.15526	5.17834	-2.48975	-2.25432	3.87506	2.18514	-2.45801	0.96911	-1.35769	1.15527	-1.44648	0.94885	-1.36000	0.57325	2.00982	-0.71817	-1.12619	1.58062	0.23231	0.16247	0.73541	0.23668	-1.16407	0.19068	-0.56451	-0.04617	-0.37063	-0.51162	-0.60787	0.21576	1.19243	1.23421	0.10889	0.97128	0.48818	0.12535	0.25639
CDC42_rep1		0.76667		30	C	B2	78	29	811	792	-5.63863	6.88174	-3.99011	4.89526	-1.35912	-6.51709	0.92036	5.71820	3.69057	-2.68408	2.24328	2.51001	-0.86341	-0.35734	0.15618	0.09909	0.28381	0.97412	-0.79716	1.46073	-1.62070	-0.37547	-1.49938	1.84317	-1.46496	-0.89906	-1.96516	-0.84511	-0.86270	0.31772	0.14094	0.91845	0.97877	-0.20633	1.00050	-0.48982	-0.06206	-1.04233	0.83491	-1.82461	-0.75332	-0.93713	-2.00469	-0.11717	0.85762	2.66845	-1.36603	0.48175	-0.12396	0.34729
GSN_rep3	BIN1_rep2	0.43333	0.41667	60	C	B2	78	29	364	915	-9.22927	0.23204	2.88505	-2.54780	-3.32615	1.51746	-2.68291	1.40587	-1.97636	1.64876	-0.15038	0.70659	-1.91121	4.11009	3.88088	0.68959	1.36194	-1.98452	0.33146	2.31958	1.69670	1.31807	-0.10202	0.80132	-1.87863	-2.17754	1.29993	1.50825	1.30084	-0.28533	0.72827	-0.33249	1.53846	0.32160	-0.75114	0.75629	0.46697	0.55504	0.73736	-0.52900	-0.31393	-0.18615	0.03916	0.92005	-2.41943	-0.88640	0.80737	0.77702	-0.64835	0.60768
IQGAP1_rep3	MYL6B_rep1	0.57143	0.35714	14	C	B2	78	30	469	209	-6.61049	2.28485	-2.67049	-4.47648	0.54722	0.86524	2.73787	-4.97498	2.03198	-1.30052	1.48245	-0.45080	-0.23909	0.24688	-1.67017	-1.51683	0.91232	0.38347	-1.36511	1.68208	2.04824	-0.62751	0.02981	0.95123	-2.03941	0.31239	-0.58560	-0.62234	-1.56438	-1.52175	-0.25896	0.38808	-1.09027	-1.28735	-0.54895	1.44822	-1.28465	0.13450	0.49427	-1.00867	-1.38867	1.16586	-0.57335	-0.86823	-1.41432	-1.28057	-0.61790	0.52964	-0.98113	-0.59298
IQGAP1_rep3	MYL6B_rep1	0.55000	0.45000	20	C	B2	78	30	571	356	8.29923	4.61455	3.50523	0.07936	-10.86696	3.84705	-5.26096	-2.38259	0.67322	-5.42477	1.38368	0.16083	3.59739	0.20064	-1.18565	-2.52894	-4.07543	4.73879	1.43645	-0.77780	-0.30106	-0.96392	-0.47731	1.02763	-1.35650	-2.01737	-3.36171	1.65893	-0.23056	-1.12223	1.07082	-0.27453	-1.16825	1.04335	-1.27650	-1.45488	1.15039	2.91750	0.49456	0.66922	-1.19625	-2.52967	0.00989	0.66722	0.50662	1.08379	0.48655	1.38665	0.84651	-0.50425
FLNA_rep3		0.30556		36	C	B2	78	30	791	445	2.31136	6.29963	20.00169	-2.71790	-5.78640	-3.07910	-6.06503	-1.33145	-0.36890	-4.78870	2.23134	-0.12541	-1.17553	4.45052	0.10808	0.15041	-1.80001	0.83024	1.26258	-1.73408	2.54030	-1.20657	2.06762	-3.26271	-4.52309	-2.48077	-0.64054	-0.81630	-0.53873	1.54441	0.95453	-4.93706	0.44798	0.97674	1.89369	1.56219	1.13455	1.51927	0.73567	0.86780	-0.38216	-2.89459	0.00632	-0.96436	-2.34513	1.83042	0.67118	0.61119	-0.92991	2.57645
PFN2_rep2		0.73684		19	C	B2	78	30	433	389	2.30397	7.77566	10.57155	8.99933	-15.09881	0.89631	2.36933	5.67060	5.83220	-4.86347	-3.80185	-1.72303	2.75671	6.43563	0.37391	-0.87584	-2.88224	3.47780	4.52654	-6.24602	-1.54918	-1.91253	0.03570	2.43382	-1.09592	-2.66525	-0.46944	0.89740	1.10142	0.51044	0.28039	-0.22447	4.36104	1.08540	-1.46456	-1.01406	-2.65794	4.80549	-1.06812	-3.07616	-0.43407	0.01997	-0.62215	-0.14693	2.32889	3.08580	-0.67110	-2.68993	0.61323	3.43777
MAEA_rep2		0.95238		21	C	B2	78	30	362	636	-4.37300	2.73693	-4.49506	-5.87941	-0.97422	2.10456	0.09306	-2.67833	-0.22991	0.12231	-0.71418	1.05411	-1.99791	-0.48699	-1.84280	-1.38725	0.98360	-0.36900	-1.35688	1.97729	3.17855	2.32972	-1.53194	-0.49971	-1.69280	-1.51558	-0.20157	1.65075	1.58898	0.91470	-0.43896	-2.58681	-0.89916	0.29682	0.37574	-0.43646	-0.12392	-1.46475	-0.33821	0.42818	1.34426	-0.66657	-1.18655	-0.20787	0.82306	1.44874	-0.21769	-1.26044	1.22676	1.09460
TRIP6_rep1		1.00000		14	C	B2	78	30	247	626	-3.14417	5.90274	2.04988	-5.26103	6.16414	3.00334	-2.52036	-1.75292	-0.71018	0.24649	-4.66043	1.15857	-0.81722	-0.62584	1.46847	2.26403	0.54096	-0.18043	2.82130	-0.13525	2.11880	2.36461	-0.32607	-1.08993	-1.34579	-1.04380	-1.33498	1.49837	1.08835	-0.26084	0.40422	0.76355	-0.62968	1.60059	-0.53989	-0.48971	0.44475	1.11851	0.31171	0.29431	0.54717	-0.00725	-1.29194	1.42889	-0.29311	-0.50781	0.63497	-0.26093	-1.26241	1.02250
CDC42EP4_rep2		0.96296		27	C	B2	78	30	777	658	7.85496	8.95479	-5.76672	6.40584	0.75818	3.14700	-1.72784	3.09064	-1.88708	-4.49221	-3.43767	3.44482	-0.14067	-3.03702	1.40659	0.75005	-0.51201	-1.28853	1.71612	-2.19787	2.89711	0.14395	-1.06797	-0.15140	-5.53032	1.38843	1.23639	-2.89227	-0.64473	-2.37939	0.88406	1.22934	-0.27225	2.03301	-0.05875	-0.05719	-1.66210	-0.64644	-0.97458	-0.11159	0.15189	0.00489	1.43213	-0.20344	-0.96022	1.27994	-0.23895	0.47819	1.09552	1.23243
TMEM201_rep3		0.87500		8	C	B2	78	30	123	712	0.36397	9.17762	-7.48455	0.83383	-7.68505	-2.49249	-3.75056	2.70688	3.12838	2.79536	2.99221	6.51700	-1.41516	-2.85907	2.31505	2.00456	0.74286	0.67937	-1.99918	-0.59825	-0.66393	2.62044	3.46784	2.17950	-3.75542	0.27071	-2.24833	-1.83657	-0.26894	0.07452	1.49022	1.01200	0.11205	-1.23600	1.40506	0.50410	0.55976	-0.97945	1.50291	-1.86878	0.58996	-0.78102	-2.06506	-0.93484	1.23767	0.64561	-2.67100	-0.16919	-0.38326	0.07437
MAEA_rep2		1.00000		10	C	B2	78	30	458	743	-7.79063	-5.32463	-3.84679	-1.67477	0.56172	1.02528	2.21266	-3.25818	-0.85005	2.39540	4.46118	0.01748	1.31378	0.48528	-0.76043	0.96552	2.27037	-1.32933	-2.29583	-0.44167	-0.41321	0.31637	-1.44906	1.75925	-0.31646	0.47917	-0.65883	0.40658	0.93922	-0.08988	-0.55904	-0.54125	-0.76297	-1.06993	-0.52104	0.87141	-0.97463	-0.35995	0.43847	0.80273	-1.21053	3.26676	1.13783	-0.24987	-1.41085	-0.17028	0.01318	-0.72095	-0.74830	0.22810
CDC42EP4_rep2		1.00000		22	C	B2	78	30	750	790	-2.86667	-2.29906	-7.49475	2.73434	0.41080	-0.65988	2.17053	0.07811	-0.89154	-2.15265	-1.44106	3.82996	2.91423	-0.10471	-4.07118	-1.41992	1.13671	1.12029	-2.18024	0.39446	1.77275	0.38315	-0.47630	-2.21803	1.08848	0.87512	1.72226	1.32555	0.76714	0.42830	-0.03730	1.22493	-0.63328	1.12984	-0.99434	-0.10976	-0.39902	-0.55331	0.87573	-0.70083	-0.72007	-0.22889	-0.40179	0.93880	-0.39666	0.60247	1.11483	0.65831	0.43154	-0.87323
TPM1_rep3		0.94444		18	C	B2	78	30	625	801	-3.85794	4.95548	-3.41247	4.46403	-0.30658	0.41205	1.13398	1.82146	-2.51043	1.38431	-3.11658	-3.20174	3.69213	0.95106	1.66587	0.56803	1.82209	2.20828	-0.62667	-0.88069	2.07974	1.87985	1.19980	3.08636	-1.75633	0.99831	-0.10138	-1.58598	-1.16463	0.13257	1.57594	0.60454	0.23463	-0.34451	2.12611	1.45891	-0.68975	-1.13665	-1.04577	0.98668	0.37794	1.02068	-0.59212	0.09759	-1.07785	0.41001	0.44332	-3.67784	-0.44844	1.18601
BAIAP2L1_rep3		0.34286		35	C	B2	78	30	260	926	-3.99618	-0.88803	-5.47301	-7.68380	-2.91507	3.63456	6.83120	0.39190	5.69474	-2.84622	-4.53644	1.38729	-0.40759	-0.75854	-1.71542	1.53175	-0.21019	0.25331	-0.82909	-0.33419	0.22584	0.69978	-0.64322	1.57540	0.13265	0.00824	2.25473	0.38525	0.58514	0.87266	-1.22912	0.19767	-2.24314	0.45486	0.19506	0.58635	-1.54528	0.41446	-0.07838	-0.29547	-1.07370	-0.73907	-1.46506	0.30983	-0.12037	1.55669	1.39369	1.21338	0.76060	0.16860
ANLN_rep3		0.90909		22	C	B2	78	31	550	251	-5.59744	-3.72152	1.80758	0.42889	1.87929	4.33307	-2.87500	-1.43145	-3.43631	2.15778	-2.89452	-2.77193	1.03797	-0.04656	0.38778	-2.74917	1.86238	-0.86187	-0.82878	-0.53152	-0.50593	-2.07590	1.30725	1.43346	-2.16543	0.68201	-0.94099	-1.20251	-0.35466	0.86086	1.07684	-0.54369	0.31518	0.82973	0.71913	0.82405	-0.01289	-1.04113	1.01384	-0.46710	-1.61602	0.53785	1.58179	0.36525	-0.34509	1.52504	1.61744	0.07130	-0.17186	1.26672
EVL_rep1		1.00000		7	C	B2	78	31	733	342	-4.03912	-3.38083	-6.37725	3.86904	2.68546	0.14039	4.98942	4.14579	-1.88356	3.18934	-0.54052	-1.25302	1.61520	0.72310	-0.38006	-0.75757	-1.14556	0.59133	-1.35226	0.01212	0.66487	0.04621	0.12522	-2.89711	-0.70427	0.26876	0.70201	0.46486	0.32770	-0.69370	-0.76152	0.29516	0.09598	-1.21234	-0.50707	-2.73349	-0.40861	0.98183	-1.02200	1.34946	0.89388	-0.41815	0.62000	-0.79082	0.23276	-0.58476	1.61312	1.60271	-0.81762	-0.43889
IQGAP3_rep1		0.90000		10	C	B2	78	31	531	405	1.53285	-7.38670	4.88268	4.68987	-2.60828	1.87117	-5.32132	-3.35746	-0.14825	-0.38246	2.95180	-0.09426	0.99378	1.80309	-0.64007	0.34199	-0.18500	-1.05545	1.99282	2.67971	-1.00433	-3.09583	-1.21991	1.68159	-2.02560	1.94371	0.76266	-0.27036	0.99164	1.66957	0.82405	-0.89350	1.05580	-0.83517	-0.56107	0.81228	0.39221	0.63172	0.94092	0.38138	0.74903	0.13434	0.97876	-0.44710	-0.87609	0.66536	-1.06219	-0.35952	-0.10881	-0.10734
IQGAP3_rep1		0.96667		30	C	B2	78	31	544	536	4.98654	8.01244	-7.39785	8.13826	-5.50700	-9.64775	-0.08730	3.66109	6.55052	0.27079	-0.08535	5.26736	-2.43363	0.57714	-3.15844	-0.68872	-0.69834	-0.10952	-1.29279	0.30369	-1.69085	-3.41095	0.94247	2.34318	-1.05136	-0.44212	-2.85967	0.79876	0.32563	-0.03593	0.13661	-0.56521	2.70951	-0.36067	-1.48040	-3.06851	-0.36341	-0.09880	-0.52371	-0.40102	-0.10213	0.36206	0.21398	-1.24469	0.07895	0.07432	0.79020	1.35116	-0.78410	0.89758
EVL_rep1		1.00000		29	C	B2	78	31	740	531	-5.21373	-5.36583	1.06187	4.70504	3.70049	-1.37312	-1.38159	-1.56622	-7.67681	-0.65307	-3.95078	0.80892	-1.34184	2.06279	-0.37753	-3.42940	0.94368	1.43021	2.90827	-2.26539	1.37381	-0.36969	0.53559	1.23135	0.77826	-0.80559	1.04223	1.22686	-1.23575	-1.87728	-1.05854	0.20059	-1.27352	-0.06164	0.58324	-0.03119	-1.05954	-1.17204	-0.57902	0.39707	-0.75867	0.13850	1.23252	0.50577	0.57987	-0.28188	0.85297	-0.50390	1.06484	0.26737
SNX9_rep3	SEPT11_rep2	0.48000	0.40000	25	C	B2	78	31	282	567	1.59997	-4.32316	2.29329	3.81430	-0.15479	-1.38782	0.29512	-0.49548	-5.63465	-5.88511	-3.08418	1.12160	0.02746	-0.06483	-1.67776	-1.84371	-1.56855	1.31938	6.17618	1.46392	1.90409	2.92196	-2.74587	2.06382	0.31103	-0.01002	-0.21860	-2.63571	0.94921	1.39050	-0.34366	0.91809	-0.31499	-0.62663	-0.13392	-0.09724	-0.48267	0.66268	-1.83784	0.16156	-1.35866	0.07289	-0.05592	-0.58140	0.84180	0.19501	-1.40404	0.34580	-0.59966	-0.05298
FLNA_rep3		0.95833		24	C	B2	78	31	373	558	-5.61295	-4.84522	1.95356	2.63713	-3.76869	0.09733	-0.99410	-1.73479	-0.91948	-2.93230	1.45961	4.75032	-0.67074	3.89445	0.23689	-0.63912	-2.03866	0.04836	4.03235	0.79296	1.33041	1.06311	0.93529	-1.80645	-0.89577	-1.05483	0.40663	1.58547	0.83185	-1.26953	-1.06552	0.93785	-0.25648	0.08798	-1.73693	1.24002	-0.34958	-0.74969	0.70996	-0.16147	0.04323	0.28147	-0.46424	0.82566	-0.56013	0.23325	0.76979	0.55099	1.70825	-1.57654
EVL_rep1		0.96970		33	C	B2	78	31	631	737	-5.85652	-7.15864	3.09399	6.46884	3.34984	-4.98316	-2.26036	0.90252	-5.11548	-3.11771	3.87505	0.19566	1.60955	1.28851	-2.04416	0.62490	1.80459	-0.63409	0.68653	-0.46007	-1.08424	-0.53970	0.85631	2.73251	0.65079	-1.30674	0.14385	-1.32603	-0.18149	-0.02994	-1.40369	0.67240	0.70095	-1.41556	-0.18858	0.30034	0.19733	-1.24500	0.07622	0.51964	-0.29530	-0.05039	-0.56479	0.00784	0.09483	-0.69229	-0.26685	0.69558	1.59375	-0.43302
GAS2L3_rep1		1.00000		31	C	B2	78	31	320	806	-4.04564	3.75981	-4.68551	-4.91260	-5.39420	0.90836	-0.01328	6.81541	0.71415	4.41206	-1.90856	0.45497	0.49576	1.39489	-0.95822	1.86648	2.40436	0.67818	2.26510	0.49740	-3.51339	-0.75550	-1.98859	1.26685	-0.20763	-0.66606	-0.30458	0.17442	-1.21789	0.87005	1.17734	1.97212	-0.24982	3.70737	-0.99158	0.01917	2.11134	1.96828	1.37274	0.65180	0.96172	-0.05879	0.43216	1.19254	0.70831	-0.06310	-1.14500	1.62856	0.20467	-0.41006
TMSB4X_rep2		0.91667		12	C	B2	78	31	129	876	-8.70858	-4.50381	-5.47369	5.25873	1.99342	1.17119	2.06420	-0.21738	0.87423	-2.80050	0.07346	1.19802	3.59628	1.61609	0.91956	3.46777	-0.95489	2.58582	-1.39970	2.04996	-2.40965	-1.25808	1.07728	0.05565	0.76239	0.88507	-0.10866	1.67951	1.11993	0.15828	0.73422	0.91332	-0.24832	1.05435	0.23847	0.16297	-0.04734	0.29452	1.08582	0.26799	-0.06212	0.27582	-0.92258	1.12005	-0.71391	0.16291	-0.34783	-0.01580	-0.37997	-0.61395
PDPN_rep1		0.92593		27	C	B2	78	32	144	116	-6.01294	-2.50930	-3.28998	0.03460	2.87801	-0.55064	-0.75192	-0.20588	-1.84682	-4.31796	0.49453	3.42431	-1.65937	-1.29499	-0.84182	-0.01280	-0.87697	1.05160	1.79126	2.57514	0.21251	-0.77804	-1.42838	0.54677	-0.65030	0.22589	-1.54747	-1.54140	0.04022	0.40197	0.14706	0.29365	-0.41289	-0.26670	0.16460	1.16701	-1.31558	0.26604	-0.21856	-0.46743	-0.36462	0.73844	-0.10363	-0.76824	-0.03969	0.19801	1.06931	0.33861	-0.40578	-0.00409
SHROOM1_rep1		1.00000		7	C	B2	78	32	376	206	-6.69943	3.33211	-4.59426	-2.99541	-3.50269	0.82840	6.07331	1.59125	1.65957	3.08704	-0.24674	-2.73640	0.70450	0.72322	0.58780	0.36924	1.56338	2.25789	1.46485	-0.20772	-0.09097	1.73491	-2.83599	1.26010	0.24090	-1.02602	-1.17761	0.31725	-1.16598	-0.41120	-0.18188	-2.16276	0.60651	-1.91980	1.04814	-1.77808	-0.67742	-1.54246	-0.72659	-1.53914	-0.86906	0.59403	-1.20054	-3.23681	1.59009	-0.19228	-0.20946	0.35588	-1.35992	0.11060
CFL2_rep2		0.94118		17	C	B2	78	32	194	205	-10.60893	2.17701	-1.05603	2.26360	-0.29872	-2.68776	3.12330	3.41632	0.84919	-3.22882	-3.17612	0.71379	-0.77932	-0.26404	3.38733	-1.70453	0.84482	0.91795	0.52510	1.10857	1.55647	1.53459	-3.29812	1.18932	0.75501	-0.66061	2.41597	0.38696	0.88042	-0.10285	-0.59065	-0.77131	0.95086	-0.47410	1.60594	-0.54366	0.54699	-0.86369	1.05610	-0.43608	0.45943	1.13605	1.62354	-0.51242	-0.45975	0.49669	1.35463	-0.28895	0.51013	0.96137
MYH13_rep1		1.00000		25	C	B2	78	32	541	221	-9.81415	0.35635	1.60718	-2.80722	2.02421	-4.04233	3.91719	0.46422	-1.64090	-4.38462	0.27783	-1.16002	-2.77766	2.30727	-1.27745	0.83373	-1.08399	1.39866	-0.91073	-2.20934	-0.96483	4.23385	-0.68235	-2.17425	-1.94524	-2.32556	-0.25222	-0.60556	-1.37266	0.66637	1.62250	0.30600	1.04806	-0.09006	-0.32916	-1.00764	-1.11105	-0.72349	-0.24053	1.21016	0.66910	0.06331	-1.45956	0.59441	0.86637	0.99033	-0.36364	1.04748	1.17348	-1.33929
SHROOM1_rep1		1.00000		14	C	B2	78	32	810	546	4.92991	-1.13711	-10.75647	6.33234	0.82166	0.77268	-0.50514	-0.16277	-4.03536	0.41310	-1.40872	3.10242	0.44737	2.08536	-4.28123	-1.43508	2.32254	6.16888	-1.02147	-1.62567	1.45372	1.24401	-0.91751	-2.12994	2.27349	2.53966	1.41902	-1.12016	0.12365	-1.11666	0.77765	1.97242	0.49462	0.54449	-0.24041	-0.14552	-1.65790	0.56115	0.82114	1.07470	-0.09441	0.24520	0.45351	0.18166	0.73682	-0.93785	0.84690	0.00952	1.05722	-1.36450
CFL2_rep2		0.96667		30	C	B2	78	32	622	548	-4.02988	0.30831	-2.72790	3.58353	1.65592	-1.83933	0.00342	1.37190	-2.85966	0.31686	-0.95232	1.27163	-0.21767	0.39008	-1.62434	-1.76009	1.19045	1.73378	-2.71912	1.99260	1.86059	2.82423	-1.17902	-1.47695	-1.10848	-0.22306	-2.13354	0.35962	-0.35110	-0.37024	0.83771	0.76522	1.26079	0.65669	-0.81301	-0.06560	-1.11585	-0.19664	0.75863	0.95768	0.87053	-0.55111	0.29004	-0.84116	-0.36181	-0.23384	0.96175	1.21076	0.23593	-0.75832
MYH13_rep1		1.00000		46	C	B2	78	32	925	562	8.57087	4.46106	-3.90766	2.61294	-0.91427	-2.01873	-2.20841	0.52140	-5.09988	-5.74130	-0.55279	-1.15509	1.91563	7.05854	-3.13365	-0.11508	0.60157	3.95216	-1.03874	-0.59717	3.40671	-0.12352	0.79813	2.44225	-1.57328	-1.20166	-4.05843	0.99349	0.63483	0.30222	-0.76657	-0.79785	0.98476	-0.01108	0.72783	0.61018	-0.37003	-0.52972	1.17256	0.05379	0.01512	0.28589	0.01866	0.14395	-1.56691	1.36050	-0.53551	-1.26556	-0.24789	-1.00819
MYH7B_rep1		1.00000		7	C	B2	78	32	502	647	14.47434	-3.48720	-4.59369	11.22396	1.25477	7.26742	-0.46669	-3.75872	-3.03667	-5.05972	0.38077	2.63202	-0.30455	0.75530	0.74425	1.02020	3.59490	-1.92349	3.64593	2.45822	2.01796	-0.92985	-5.77976	-1.79639	2.26336	1.85393	-2.50322	-0.39323	1.66338	0.62232	0.41512	0.07428	-0.75174	0.14802	2.12811	-0.24240	1.11348	-0.49730	0.36222	0.17425	-1.25142	0.14034	1.41187	0.28123	-1.21492	-1.22763	0.92050	-0.42368	0.67624	-0.09826
MYH7B_rep1		1.00000		8	C	B2	78	32	391	637	5.78267	-22.42251	8.52872	4.98481	0.62064	3.81774	-6.65646	7.88500	8.18868	1.06411	-1.24290	3.33407	5.80167	-2.02011	-5.36849	3.76744	0.40501	-3.03345	-3.67515	-0.78311	4.59387	-0.07993	-0.02695	1.24769	1.91184	2.18029	-0.71224	0.62106	0.81142	-1.10120	-1.06740	0.27801	2.56505	0.28075	-0.15952	0.69983	1.22949	1.20271	0.74236	-0.88874	0.44250	-0.17578	-0.68003	0.10892	-0.97427	0.76677	1.72322	0.56989	-0.17352	0.02691
MYL12A_rep1		0.75000		8	C	B2	78	32	353	706	10.67197	8.88159	-5.48425	1.86487	-0.21618	0.97830	-1.56340	-4.56057	1.05531	2.43985	-2.48080	1.93304	4.40014	-0.51087	0.24013	3.80797	2.49376	-1.62514	-0.66277	-0.20598	-1.13777	2.34889	0.97907	-3.01588	1.42843	0.95423	-2.25603	-0.98156	0.66101	-0.55434	0.98482	1.36969	-0.02317	-0.97908	1.00692	-0.15054	0.95487	-1.05989	2.20968	-1.12220	-0.88520	-0.55428	0.66952	0.36541	-1.49822	0.06770	2.29358	0.22237	-0.41740	0.13992
MYH7B_rep1		1.00000		6	C	B2	78	32	523	704	12.68895	-11.09428	-4.36498	3.29032	1.80255	8.39529	-1.82958	0.02719	0.97512	-1.41413	1.95097	5.09326	4.26728	0.34085	-1.55451	3.57472	0.68608	-2.74289	-0.81420	2.01198	0.16555	-2.61249	-2.95563	-3.26479	1.29763	1.66884	-1.84223	1.56020	0.67749	-2.27902	0.14236	0.27453	0.11239	-0.00515	-0.27555	-1.14441	1.50339	-0.00542	-0.61240	0.50191	0.05856	1.38620	1.52897	0.79545	-1.61763	1.54274	0.69762	-0.37256	-0.45605	0.99629
CNN2_rep3		0.62500		8	C	B2	78	32	238	748	3.27881	13.92181	-12.35374	1.47146	-11.53922	6.72331	5.25963	4.18040	1.43904	-0.80636	2.49128	1.85105	2.55080	0.01801	0.96679	2.98194	0.47827	-3.61659	0.38878	1.05616	3.57687	6.37604	0.68634	0.54131	-0.26370	1.85455	2.24358	-3.09919	-0.77939	-1.34157	2.32298	-0.60496	-1.09206	1.16977	1.53115	-0.70143	-0.94193	1.64747	-3.28917	0.44903	0.39412	0.33760	-1.04011	1.74030	-0.90986	0.94030	-0.15238	-0.74777	1.08451	1.76324
CFL2_rep2		0.96970		33	C	B2	78	32	623	780	-13.40896	-3.31995	-2.93402	1.28557	2.68417	-1.78360	4.25796	6.44535	0.30951	-0.58289	-1.77907	0.67089	2.61969	3.02553	-0.04410	2.43030	2.56239	2.13798	1.44017	-2.91695	-1.34845	1.59640	-1.34262	0.60133	0.81149	-0.63025	0.17259	0.10631	0.04275	0.74924	1.55254	0.63476	0.73590	-0.94033	0.25470	0.71358	-0.33473	-0.07297	-0.43960	1.46863	1.35166	-0.52253	0.34311	-0.75420	-1.80724	0.24140	0.01459	-1.57262	-0.21775	0.16275
CNN2_rep3	MYL12A_rep1	0.58333	0.38889	36	C	B2	78	32	421	766	2.78711	4.21160	8.74201	-1.89021	4.72978	3.71793	-4.83177	-4.55794	-6.40421	-3.45858	0.28988	2.34421	0.49412	-3.81375	2.36406	3.67329	-0.87425	-1.63739	0.21927	-0.98870	0.84088	1.77154	-2.11820	-3.24625	4.87815	-0.03073	1.82781	1.49577	-0.90256	-1.86393	0.36651	-0.28960	-1.11116	0.11436	-0.53823	0.62703	-0.73748	0.54127	0.60179	-0.62463	-2.25997	0.25640	-0.82916	0.33380	0.87796	0.22858	0.61889	0.31493	-0.54918	-0.17756
AQP1_rep2		0.94737		19	C	B2	78	32	816	810	1.78264	2.43055	-2.14675	9.21273	1.69834	0.65328	2.89785	1.06126	-1.96302	2.83768	-2.86629	-0.72683	1.58726	1.98915	-1.36538	-0.00934	3.96172	-1.48823	-2.61990	-0.37786	1.36632	2.97220	-1.95814	-1.07504	-2.92779	0.15120	0.77624	2.73817	1.62526	0.56517	-0.05559	-0.20803	1.01113	-0.16374	0.44888	0.32429	-1.14117	-0.62368	0.90152	0.70220	0.35137	-0.03007	-0.56314	-0.19600	-0.19995	0.08825	1.04453	-1.84789	0.16459	-1.19546
EMD_rep2		0.97561		41	C	B2	78	32	738	886	-6.77909	-6.87282	1.45166	-9.49273	-4.27170	8.20159	-2.73417	-4.17279	-0.55759	1.69968	4.22375	0.93764	-0.58324	1.43420	-0.00716	-1.86850	-1.85713	-1.23025	-0.40410	-2.41221	1.22686	-0.71780	-0.41780	-1.86746	-2.81083	0.30797	0.11136	-0.31031	1.83168	0.50638	0.62565	-1.58744	-1.48268	0.15599	-2.26997	0.42898	2.19552	0.46579	0.69734	0.14674	-0.14660	1.41613	0.21861	0.11374	0.37710	3.23558	0.52065	-0.80692	0.25704	0.44934
ARHGEF26_rep1	SHROOM3_rep2	0.50000	0.40000	20	C	B2	78	33	374	144	1.54912	8.58900	-3.08757	6.74920	-5.93083	6.56342	2.89456	2.71386	-4.25781	2.28873	4.73540	-1.83147	-2.76221	-4.57806	0.61707	-0.06051	0.32930	0.72446	-1.35028	2.43810	-0.98570	0.25846	1.08499	2.66926	-3.36453	0.48215	0.99558	-2.22170	-0.33557	-1.75946	-0.14403	1.29521	0.48416	-0.11671	-0.19303	1.01329	-0.33286	-1.39060	-0.37851	1.73994	1.76544	1.93662	-0.17317	-0.38449	0.72945	2.00275	-2.56882	0.67557	0.07425	-1.31906
MYL9_rep3		0.40000		15	C	B2	78	33	760	188	-9.21191	-2.93945	-5.13537	3.78099	3.65153	-0.14709	3.59429	0.30162	-1.15702	2.22402	0.76563	-1.34581	0.16173	1.27602	-0.16014	0.04706	-0.42123	0.45207	-2.13872	-1.81348	0.54545	0.77858	-0.60956	0.36341	0.88724	0.26338	-0.46435	1.65245	0.32238	-0.84618	-0.62957	-0.19394	-0.65630	-0.63913	1.43084	-1.16080	-1.22573	-1.34970	0.89691	-0.53744	-1.17547	0.21617	-0.88416	-0.86170	-1.60120	0.16173	-0.06587	0.67447	0.00390	-0.69201
MTOR_rep1		1.00000		11	C	B2	78	33	919	464	1.43171	1.56485	-2.77513	2.37487	0.18479	-2.14707	4.01597	-4.38531	5.10132	0.33607	-3.93207	2.79843	-5.71349	2.54944	0.46302	-3.21267	-1.46822	-2.04863	-2.63623	2.70935	-1.72993	-0.59150	2.44732	2.27524	0.50276	1.00532	-1.93645	0.21115	-1.06506	0.39225	1.37570	1.92568	-0.78506	-0.71305	0.95595	0.70772	0.37233	0.92540	-0.24959	-0.73865	1.83854	-0.19926	1.00993	-0.81906	-0.17195	-0.97339	-0.31423	-0.37100	0.65653	-0.05234
SHROOM3_rep2		0.78261		23	C	B2	78	33	390	498	0.47124	5.57720	1.49192	-7.95856	-5.13435	0.02013	3.62087	-3.13193	6.03181	-0.19837	-3.07182	0.44032	-4.53541	2.70645	1.01508	3.65566	0.55186	0.00185	-2.73286	2.11299	-0.49237	3.54969	2.36875	0.08667	-2.63074	-0.18689	1.48190	1.19000	0.59750	1.23552	-0.96621	-1.56278	-1.15829	-1.82746	1.21101	1.23519	-0.59810	0.33377	2.36311	0.11654	1.00756	0.42177	-0.63305	-1.92037	-0.43519	1.06444	-1.35895	-0.18419	1.95947	-0.26422
PARVG_rep3		1.00000		22	C	B2	78	33	635	541	-1.33073	10.18244	-5.76845	3.65589	2.39901	-1.01973	-0.37132	-2.72766	2.89482	-3.16300	-0.89790	0.13227	4.29458	3.61433	-0.02111	2.09148	-0.21218	0.93466	0.34942	-0.76057	0.25369	1.82745	2.35971	-2.16380	-0.56536	0.42683	1.74107	1.20616	1.19757	0.58847	1.09687	-1.15034	0.04197	-0.40885	-0.47698	-1.30560	0.69966	-0.42838	1.89904	-0.06523	-0.12752	0.21454	0.00526	-0.12361	0.26896	-0.33577	-0.59866	-0.50258	0.12134	-1.50989
ARHGEF26_rep1		0.92000		25	C	B2	78	33	382	546	5.98841	7.90016	-4.42979	-5.06432	-6.89368	4.66724	7.94324	5.82282	4.37078	3.83721	-3.44963	-1.56011	-3.00305	2.37931	-2.89586	5.43158	0.92882	1.26125	-2.20369	-0.17961	-3.61923	-1.36111	-2.23809	1.01518	-1.89055	-0.35301	-0.05516	-0.51544	0.07228	-0.11477	-1.11781	3.12576	-1.53264	4.54554	-0.29573	0.53014	1.88419	2.12324	0.18061	1.36379	2.04221	-1.61658	-0.71011	0.24381	-0.56560	-0.46109	2.82602	0.66169	-0.44267	0.72472
MYL9_rep3		0.59259		54	C	B2	78	33	783	580	-6.35435	2.32862	2.43294	-6.92223	-4.59106	-0.06205	-0.72890	1.26600	-1.71880	-4.29551	-3.81011	2.64798	3.30533	4.46332	-2.66187	2.05863	-0.27897	2.66085	1.57378	-1.67306	1.99152	1.73814	-1.85067	1.44852	-0.18908	-1.86656	0.14453	-0.10672	-2.16033	-1.81905	-0.15907	-2.24093	-0.22116	-0.94522	1.98443	-1.60931	0.89529	0.28368	2.85669	-0.03066	-0.22633	1.20354	-0.05338	-0.67535	0.13970	-1.03536	0.87874	-0.89709	1.16079	-0.98756
ITGB1BP1_rep1	PARVG_rep3	0.54762	0.42857	42	C	B2	78	33	532	591	-2.14319	-2.91290	-3.48655	1.17884	0.39480	-2.12882	2.95330	-2.30804	-0.38257	0.15860	-1.14577	0.67014	0.19414	-1.12027	-0.44469	-0.59483	2.17334	0.55123	-0.70224	3.98987	0.45845	3.03349	0.81110	0.71442	-1.00443	0.67425	1.17218	1.47886	0.11146	0.38624	-1.53487	-0.36486	-0.80182	0.34966	0.31339	-0.35349	-0.65725	-0.26098	0.40374	-0.30279	-1.23726	0.73594	-0.74517	0.98103	1.03909	0.55804	-0.36621	-0.13852	0.01767	-0.29931
PARVG_rep3	ITGB1BP1_rep1	0.50000	0.48000	50	C	B2	78	33	664	593	-6.08578	-1.56690	-4.55618	1.52164	-1.83925	-2.76900	4.14593	-0.14846	1.79970	-0.74511	0.17583	2.98738	2.21318	2.50772	1.02593	0.46480	-0.51743	0.87795	0.17529	1.51805	2.16349	-0.00401	-0.03330	-3.37929	1.69630	0.56776	1.85144	-0.57068	-0.66099	0.40800	-0.89972	1.09594	-0.20595	1.88504	-0.67079	0.24702	-0.60714	-0.30996	0.51649	-0.53638	-1.84578	-0.36205	0.66358	0.83572	0.92609	-0.04437	-0.17017	0.76832	-0.32740	0.96235
COTL1_rep3		0.85185		27	C	B2	78	33	489	640	2.46926	7.72407	4.84872	1.65411	-1.65856	6.16126	3.51363	3.31902	2.01608	-3.47641	-0.65114	0.63813	-4.31086	-1.21716	1.06673	0.74667	-3.44059	-0.99132	-1.90701	0.75677	1.52854	-2.48022	0.06920	-0.28427	-1.24016	-1.63035	0.24416	2.63042	0.14756	-0.43261	-0.96659	-1.45873	-0.27322	1.53351	-0.03486	0.36626	-0.17472	0.44348	2.07312	-1.82194	1.18755	0.83840	-2.30282	-1.65972	-0.70714	1.60448	-0.98153	-0.84250	-0.18999	-1.12849
FLNA_rep3		0.97561		41	C	B2	78	33	753	681	-9.15615	-3.33481	-0.18948	-2.74851	3.47995	-1.41859	5.48871	2.37032	-0.38960	-0.57601	-1.87818	-1.36373	0.24721	-1.27932	-0.46625	0.79689	1.19712	-0.64717	0.50383	-0.17601	-1.25007	3.50047	-0.02428	1.44545	-0.68158	-0.68669	0.79116	-0.52402	-0.49702	1.03229	-0.61352	0.55451	-1.28987	0.09496	0.72785	0.54993	-0.18726	-1.46944	-0.55122	-1.00249	-0.46315	-0.63847	0.39868	0.57456	-1.02910	1.52260	-0.32936	1.03730	0.20437	-0.39103
MYH4_rep1		0.95238		21	C	B2	78	33	239	859	-9.16928	-3.28355	-1.72167	-1.76523	0.56276	1.48482	-0.23963	-2.14330	-3.16073	1.52495	2.66467	-1.16918	-0.08431	1.71460	0.03218	0.40989	2.39366	-1.76931	-0.62801	-1.04317	-1.58352	1.23143	-2.03249	1.97981	-1.74593	-0.51001	-0.82861	0.32068	-0.49472	0.83121	1.03889	0.16828	-0.67573	-1.07683	0.44975	-0.56925	0.40673	-0.98632	0.36375	2.56823	1.29393	-0.54374	-0.17707	-0.63616	-1.11374	0.43666	-0.72297	-0.65821	0.65563	-0.35658
MYL6B_rep2		0.94444		18	C	B2	78	34	679	263	3.91302	0.91290	-5.90661	-5.78241	0.85074	-1.27823	3.93755	-2.99037	4.90036	0.86015	1.75092	2.46032	-2.58602	-2.19689	-1.42306	-4.61425	2.36069	1.75911	-1.95155	0.94765	-1.03343	0.58056	0.23886	-0.84479	-1.55765	0.19306	-2.25475	0.48802	0.01220	0.71985	-1.47317	-0.24628	-1.27984	1.37892	-1.16131	0.91013	0.04581	-1.11673	-0.73300	2.22229	0.29762	0.48440	1.72315	-0.44865	0.10527	1.86376	-1.06397	-0.26158	-0.90664	-0.21931
MYL6B_rep2		1.00000		8	C	B2	78	34	737	304	-1.90756	-0.66458	-4.14317	-1.12328	5.22013	0.73820	3.81882	-1.55365	3.06597	-5.67711	-0.04511	-1.59828	2.60794	1.38374	-3.95263	-4.42174	-0.61768	-0.41628	0.41706	-0.39563	-0.53285	-1.54574	-1.23130	-0.15326	-1.39211	1.04179	-1.39296	0.43682	-0.67257	0.68777	1.14578	-0.14624	-1.11277	0.49196	-1.06396	-0.90163	0.10142	0.48648	-0.04356	1.63598	1.32094	-0.28513	0.20792	-0.15543	-0.32391	0.77087	1.37777	-0.05094	-0.41448	-0.38500
SPECC1L_rep2	ARHGEF18_rep3	0.47619	0.33333	21	C	B2	78	34	834	434	-1.02859	11.14871	4.68432	-0.20061	-7.58139	2.71028	4.97144	2.92355	-0.78826	-1.51375	0.92703	-4.26736	-0.79605	2.07663	1.36546	0.91022	-0.24089	0.39157	-0.05226	-2.89170	2.58871	2.63456	0.60747	2.05880	-5.74468	-1.97760	2.58051	-1.04224	-1.21068	-1.74764	-0.31087	0.61083	-0.14568	-0.17830	-0.03148	-1.03215	1.53953	-0.03407	0.89339	-0.98116	0.77651	0.31774	1.08729	1.67816	-2.42347	-0.45909	2.89024	-0.31952	1.17916	1.50260
MTOR_rep1		1.00000		13	C	B2	78	34	115	482	-1.03905	0.29921	-1.60230	-1.26999	-8.07381	2.22377	4.96487	-6.05433	5.79477	2.84872	1.27079	0.28563	-2.15749	4.91500	0.79263	-0.04215	-3.44948	0.47871	-4.53671	-0.24275	-3.55397	2.17404	2.00199	2.75484	-0.54798	1.07647	-1.72878	-1.66091	0.63877	-0.12253	0.09774	0.54788	0.37361	-0.67747	-0.59399	-0.18805	-1.26815	-1.15359	2.14400	-0.45245	0.16928	2.27621	1.31156	-0.13123	-0.55848	0.46802	1.20989	-1.32820	-0.09418	0.29889
SPECC1L_rep2		0.96296		54	C	B2	78	34	473	472	-8.84713	5.91353	10.96370	-14.47695	-7.40028	0.37986	3.59787	7.93628	0.76540	-8.76498	-1.23544	1.32534	-1.15844	4.93483	-1.69759	2.92625	-3.30335	1.65944	1.24173	-6.44734	5.66273	6.48438	-2.02935	-2.77005	-3.84921	-3.78806	1.02474	-2.85299	-0.22534	-2.33605	1.66353	-3.36780	1.21025	1.77831	1.72721	0.62874	1.73311	1.59024	-1.10004	-1.68537	0.39844	0.76924	0.49294	1.45396	-0.59329	1.16278	0.13510	-1.24727	-0.19361	-0.54952
PALLD_rep1		0.92593		27	C	B2	78	34	713	566	-6.94648	-3.47828	4.48974	-0.91642	-0.47646	-2.82966	2.37168	2.55928	-0.09165	-1.37925	-0.12842	1.18611	-0.75580	-2.54701	-0.20711	-0.44436	0.20654	1.38755	1.00360	-1.43842	-0.87317	0.34555	-1.28906	-0.50064	-0.69630	-1.23037	1.28718	-1.16592	0.70951	0.21587	-0.61241	0.95681	0.21787	-0.13814	-1.17555	-1.31428	0.92046	0.96552	0.67332	0.25927	-0.21302	0.11403	1.21275	0.54558	0.56107	0.85122	0.67885	0.75071	-0.50451	0.05100
MSN_rep1		1.00000		27	C	B2	78	34	550	628	-7.05048	2.92733	0.65015	-1.50894	-3.03421	1.10216	-5.20717	-3.17929	0.10475	-2.59108	0.66117	3.71436	-0.56183	-2.23445	3.20113	-0.15540	-0.54943	0.86485	0.59337	-0.74499	1.78743	2.89189	1.22277	0.04816	-4.05382	-1.03825	1.52484	1.08107	0.35328	-2.08943	-0.41109	-0.40710	-0.15226	0.05832	-0.55041	0.66377	0.10168	0.33115	0.76177	-0.89226	-1.29953	-0.76809	0.03124	0.78169	-1.35679	-1.24206	-0.11947	0.06388	0.08748	-1.23562
RAB11A_rep1		0.91667		48	C	B2	78	34	926	662	-0.52357	-1.86620	9.94415	-1.23835	-7.68188	1.98980	1.10605	3.53467	-1.67623	-3.30181	-0.17929	1.30445	-1.41728	0.73532	-0.10500	0.25692	-4.49485	2.79784	2.57850	-1.13841	0.84738	-1.71970	-1.80319	-3.44804	-1.30039	-2.70562	0.46088	-3.27338	0.68765	-0.89395	-1.09521	-0.58189	-1.51792	1.00015	-0.48236	-0.52428	-1.01832	0.17199	1.50833	1.13873	1.27727	1.04697	-0.97656	-0.01049	-0.27273	1.86662	0.54834	-1.26887	-3.64666	-2.08884
OPHN1_rep2		0.94595		37	C	B2	78	34	249	671	-9.26305	-1.43948	8.55278	-1.02283	-2.89442	0.71922	-3.72500	-3.50080	-1.74533	-0.15555	0.26211	1.63275	-1.41177	1.02485	0.78621	-2.73649	1.30933	0.96014	-0.32923	-0.07006	0.52647	0.58346	0.70680	0.09024	-3.49240	-2.19631	1.27150	1.19643	0.45803	-2.01215	-0.88713	0.77466	-0.03340	0.14420	-0.47622	0.72958	-0.29823	-0.49906	0.15523	0.27528	-0.22270	-0.57016	-0.88674	1.64698	-2.11774	0.68473	0.53109	-0.09973	0.01206	0.84575
MSN_rep1		1.00000		17	C	B2	78	34	618	746	-8.12307	-2.04530	-0.58269	4.24299	6.75211	-2.32514	0.11442	-1.88265	-0.92514	-5.64015	0.89526	1.11991	3.62771	1.33523	0.02278	-2.56605	0.69735	-0.19480	-0.07826	-1.73575	0.71051	0.61994	1.42464	-0.39272	-3.04282	0.08683	-0.65671	0.23527	-1.71463	0.05283	1.64784	-0.12955	-0.82425	-0.21622	0.45251	-0.44665	0.44207	-0.87422	0.02778	0.06602	0.88370	0.44311	-0.13220	0.42064	0.08699	0.02732	0.22873	1.23925	0.07003	0.23962
CDC42_rep1		0.97143		35	C	B2	78	34	360	781	-5.56924	1.75073	-1.76941	0.03930	-7.36086	8.70403	1.50953	2.84468	-2.18383	-4.04429	0.78395	3.81380	1.19778	-1.64603	2.16397	0.75284	-0.86327	2.59249	1.47050	2.71533	1.65025	4.62292	0.53836	-1.20115	0.13931	-1.70250	-1.96255	1.78788	-0.01442	-1.85822	0.72127	-1.90553	-0.50995	1.36024	1.59957	-1.08158	0.56308	0.15690	-0.84167	1.11349	-1.04326	-0.41564	0.78574	-1.83131	0.78147	0.36677	-0.35352	-1.48254	-0.50104	-1.15535
CDC42_rep1		0.97059		34	C	B2	78	34	477	768	-7.09625	-3.38844	0.92232	0.43436	-4.84544	2.50759	-4.64080	-0.78573	-2.34492	-2.45455	-1.40392	5.27843	0.47931	-1.99398	1.05824	-0.71626	-2.98434	2.21210	1.67063	0.40421	1.15572	2.68026	-1.59308	-1.55581	-1.15721	-1.09064	-1.78025	-0.34016	0.82100	-2.06025	0.00409	0.01068	-0.12778	1.09917	-1.18614	0.41974	-0.00059	-0.81301	-0.32947	-0.09720	0.70853	0.63385	0.43483	0.47955	-1.51863	0.28319	0.21020	1.42960	-0.05999	-0.02241
TMEM201_rep1		0.93333		30	C	B2	78	34	603	909	-12.70264	-1.50678	0.02152	1.89100	-1.64566	-1.31491	0.46624	-1.17158	-0.12089	-1.17539	1.49508	1.16875	0.97114	1.71217	3.91780	-1.99972	1.48885	2.23765	0.12156	0.23845	-0.09420	0.51535	-1.33969	-0.74622	0.70739	-0.24226	0.58325	-2.16542	-0.07921	-0.37225	0.06850	0.44933	0.89003	-0.17228	0.61704	0.86641	-0.80882	-1.64531	-0.65284	0.24584	-1.35234	0.66672	-0.04544	0.07651	-0.26290	-0.32870	0.21787	-1.15417	-0.70166	0.36233
FAM89B_rep2		0.91667		12	C	B2	78	34	800	921	0.05777	-9.33769	-6.90629	0.27329	6.37436	1.56184	-0.76979	3.73074	-4.12170	0.61875	-3.31422	2.20856	1.27669	-2.98271	-4.77351	-2.74618	-1.90894	-2.14740	-2.06962	-3.68288	3.48792	-3.21247	1.08188	0.10144	-1.46009	1.20190	-1.36308	0.48645	-0.01210	-1.35835	0.02545	0.99108	-0.98308	-0.08633	-0.70743	-1.10225	-0.55365	0.38312	-0.28981	0.05231	0.62483	0.49553	-0.50419	-0.34400	-0.12528	0.84957	2.68129	-0.88349	0.20682	-0.92037
ARHGEF18_rep3	ROCK1_rep2	0.58621	0.41379	29	C	B2	78	35	382	79	-8.24104	-3.70525	-4.98058	1.45574	2.76027	-0.69676	4.46771	2.06876	0.27762	3.49351	-2.36742	0.42656	2.45744	-1.92777	-1.39482	-3.23541	1.26174	-0.31715	-1.82072	-1.71328	0.30108	2.29353	-0.63330	-0.73560	-0.12528	-0.48857	-0.78570	1.29350	0.08727	-1.19297	-0.31821	-0.52277	-0.23967	-1.76255	0.20767	-0.07634	-0.79730	-1.35519	0.71962	-1.26871	-0.52605	-0.09577	-0.25266	-1.17288	0.17558	-0.84873	-0.70593	-0.17944	-0.29343	-0.96117
SPECC1L_rep2	PALLD_rep1	0.37500	0.33333	24	C	B2	78	35	203	148	0.09345	-2.06910	6.73612	-9.62532	-0.52970	-0.89641	0.08367	-0.33425	-4.67785	-5.67587	-5.41057	-0.42035	-2.91008	-1.45044	-1.01987	0.56044	-0.56478	1.23204	3.45027	-0.55577	1.29563	2.01857	1.19401	0.75773	-3.60414	-3.39840	1.76401	-0.06712	-1.83413	-1.08252	-1.87603	-0.35000	-1.68465	0.77865	0.43728	0.94627	0.87652	-0.69978	0.25379	1.56939	-1.30425	1.02056	1.56285	-0.92301	-1.59968	0.00324	1.74863	0.41697	0.72773	-0.23124
CLASP1_rep3		0.80000		10	C	B2	78	35	759	218	7.26108	6.01127	-6.70090	6.79569	-7.18511	-2.10193	0.81641	4.57597	-0.23325	2.68081	-1.60125	3.96678	-2.44340	-1.19705	-2.83169	-1.54262	1.62219	0.38749	0.23501	-0.03570	1.65124	-2.95900	-3.39700	-2.52719	-1.11669	0.23281	-3.00152	-1.08254	-1.15130	0.39261	1.88853	1.41325	1.42417	-1.90594	0.82923	-1.07084	-0.29375	-0.95142	1.56016	-3.55893	-0.28396	-0.35648	-1.52691	-0.48959	0.13041	1.07864	1.57939	-0.22052	-1.57821	-0.15551
MYL6B_rep2		1.00000		6	C	B2	78	35	578	290	5.03120	-4.03366	-5.65544	7.87528	1.09746	6.52196	3.92300	-3.61430	-3.12003	-4.25033	0.71004	2.63724	-1.94666	4.32468	-2.45726	0.82217	0.88207	3.89073	0.48138	2.04866	1.40573	-0.46822	0.10366	-3.79975	0.33699	2.39755	1.01497	2.19541	-0.05240	-0.93044	0.97114	-0.81374	-0.29388	-0.28526	-0.03691	0.65386	-1.46058	-0.03476	-0.33613	0.17398	-0.16531	1.41374	-1.26207	-1.36547	0.14684	0.59561	-0.44860	-0.27699	-0.19177	-0.54643
ACTN1_rep2		1.00000		20	C	B2	78	35	738	515	18.85574	-8.52369	-3.98475	-2.48492	-0.97959	-2.28342	0.19122	4.69947	-8.06419	-3.38564	-1.36752	0.47141	-1.19777	2.11387	-1.65573	3.26267	2.36142	3.98730	1.21730	1.58676	1.23976	-1.85843	-0.61492	0.28396	4.71651	1.15903	-0.91086	0.14076	1.50034	1.11763	-1.08099	-1.29816	0.13669	-3.07020	-0.73372	0.16055	-0.92413	1.19493	-1.38181	0.45602	-0.86587	0.64963	-0.61196	-2.18010	-2.23489	0.11572	0.32154	-2.20616	-0.18848	0.29170
CLASP1_rep3		0.90000		20	C	B2	78	35	468	500	-9.99037	-3.60097	1.76164	0.07122	-3.00314	1.38257	-1.30712	-2.70195	-0.04759	0.30261	3.28984	2.22576	-0.26354	2.59717	1.84056	-2.47575	-0.85314	-1.70135	-0.09762	-0.39123	0.76711	0.30900	0.15227	-0.28933	-0.10970	-0.84361	1.19887	0.08769	0.82808	-1.27268	-0.44441	0.69297	-1.61391	0.93928	-1.46163	0.48926	-0.23118	-1.10740	0.97999	-0.50713	0.46976	0.58674	-1.90721	1.14973	-1.96749	-0.09747	0.12552	-0.91539	-0.50015	-1.78689
MYL6B_rep2		0.93023		43	C	B2	78	35	213	600	-1.54234	1.90206	10.34280	3.69027	-3.63029	0.74184	7.96281	-2.13519	0.95152	-1.83732	-3.08107	-0.31954	-6.38151	0.66677	2.22023	0.16864	-2.42216	1.90310	-1.06362	1.86538	0.74271	1.03070	2.40694	-0.15564	-2.35710	0.14142	0.50874	-2.43722	-0.15562	2.78373	1.24275	0.03843	-1.37668	1.16012	0.78784	-0.47944	-0.91453	-0.86330	-0.02157	-0.64159	-1.17959	1.00399	-1.06614	-1.13390	-0.55189	1.72406	0.45883	1.85257	1.97991	-0.71420
CLASP1_rep3		0.94737		19	C	B2	78	35	571	540	-11.19443	-4.22208	1.56316	0.23463	1.08133	0.68768	2.02427	-1.85252	-1.37122	0.00028	2.63039	-0.51322	-0.87667	2.72203	1.69077	-0.39914	-0.40531	-0.17358	1.17779	-3.18016	0.48940	-1.00088	0.61154	-0.25785	-1.49480	-0.89361	0.25499	0.34426	-0.27402	-1.95301	-0.80782	0.74849	-1.59727	0.17317	-0.49488	0.01876	-0.88505	-1.25085	-0.83414	0.30752	-0.70804	-0.08416	-1.43353	-0.27852	-1.15217	0.70545	1.30279	0.22226	-0.55694	0.54176
MYL6B_rep2		0.89474		19	C	B2	78	35	265	593	1.65586	-0.07184	5.01589	0.77268	-0.65567	-1.49103	4.98648	-2.66940	2.19742	-0.49685	-3.77689	1.78917	-3.68332	3.09351	-3.82542	-3.15324	-2.53780	0.29760	-1.51040	-1.50921	-1.05705	-1.61877	1.70635	2.58513	-3.83055	0.74284	0.09581	-0.02023	-2.40045	-0.35970	0.05812	1.52162	0.49879	-1.73285	-0.20718	-2.40183	-2.25906	0.76918	0.11068	0.81152	0.48785	-0.23806	0.47651	-1.26522	-0.28140	0.27887	0.53008	-1.31837	-0.91741	-0.15593
ARHGDIA_rep1		1.00000		12	C	B2	78	35	842	685	13.98468	14.89231	-8.55984	5.87438	-4.34433	-2.02077	0.88012	4.04721	-3.80591	1.88608	1.98861	-0.10719	-2.22079	-0.10679	-3.51026	-0.18907	0.06685	3.38238	-0.67771	-0.06856	1.26044	0.18068	0.60228	1.09125	-5.02884	0.52795	3.54271	3.30844	0.35279	0.18361	0.00281	0.07117	-1.38050	-0.31422	0.81052	0.40183	1.90790	0.56142	1.41800	-3.78549	0.10407	-0.98947	0.67725	-1.05127	-1.38857	-1.22113	-0.49481	0.66086	0.13512	0.77467
PKN2_rep3		1.00000		22	C	B2	78	35	298	785	-10.46141	1.81542	1.30644	-5.72120	1.68729	1.49075	-0.99892	3.28005	-0.43620	-1.44395	-2.84998	0.16643	-3.56239	0.17222	3.70309	3.07954	-0.25581	-1.60131	1.88503	1.48275	1.91394	3.62967	0.97310	-0.11436	-3.94862	-0.90501	-0.77186	1.05096	-0.40825	0.06398	-0.69491	-0.88830	-0.86879	1.38035	1.95201	0.32054	-0.45765	-0.16207	-0.16789	0.07415	0.16439	-0.20406	-0.16128	-1.24692	-0.52382	-0.14089	0.78130	-0.78505	-0.17812	0.56570
AFAP1_rep1		0.80000		10	C	B2	78	35	765	801	14.88962	16.70328	-6.53107	18.07770	-0.50349	2.78276	-4.56842	5.10544	1.06654	-3.57944	5.90657	-2.09904	2.69589	-1.51969	0.02395	3.87543	-4.04335	-1.49901	2.55436	-2.66483	-1.99690	-2.03923	3.79548	-0.79262	-2.95598	2.15700	2.25292	1.11324	-0.05981	-0.57672	0.26492	-0.55376	1.12670	0.68420	0.05037	-1.24654	0.49172	-1.04575	1.97631	-2.64346	-0.89748	-0.86997	-0.00524	0.41260	0.95752	0.05295	-0.46388	-0.60199	-0.76193	-0.49512
KLHL17_rep2		0.70000		30	C	B2	78	36	845	233	-9.53562	-1.24512	0.83286	-3.44437	-2.60906	-0.99181	4.93702	4.51511	-0.70888	-0.89397	-2.44229	0.23973	-0.72043	1.41243	0.32767	0.44979	-0.34550	3.15030	-1.62757	-0.14693	1.38161	2.52250	-1.78045	-3.34955	-1.95456	-0.94332	1.77238	-1.48284	-0.81988	0.12655	0.46171	2.35184	0.28962	-0.14694	-0.15562	-1.79381	1.44144	0.48239	0.53803	-1.01767	-1.05466	0.92925	-0.48943	-0.28755	0.26720	1.41236	0.72004	-0.04494	-0.51179	0.20745
MET_rep1		1.00000		19	C	B2	78	36	705	500	-8.71797	-1.99548	-3.18687	3.68980	2.55968	-2.70795	-0.83060	-3.90502	-0.24205	-3.40211	0.05517	3.83829	0.92854	-0.02718	1.32733	-1.90710	1.94018	1.31616	-1.28013	-0.20237	2.39060	-0.70282	-1.98202	0.89381	1.33733	-0.09471	1.31600	1.25946	0.98253	0.77408	0.88657	-0.59982	0.74566	0.19797	-1.00528	-1.73592	0.23408	-0.87126	-0.54962	1.15719	-0.47180	-0.24470	-0.52063	0.50517	0.30886	-1.06907	-0.92996	0.67543	-0.37294	-0.03266
RHOC_rep1		0.87500		8	C	B2	78	36	810	477	-2.40267	-1.05248	7.14963	3.21746	-6.58265	-0.05153	-3.45447	-4.78298	0.31588	3.64960	0.97571	0.98869	-2.27568	-2.53792	2.05934	-2.81775	2.02928	1.39776	-0.38034	-1.12115	0.03877	-0.01518	-1.91580	-0.50471	-0.22476	-0.21940	-0.75014	-0.08056	-3.21562	-1.51349	0.49427	1.73275	0.19935	-0.36570	1.42203	1.10811	-0.25226	0.98437	-0.48697	1.05561	0.10142	-0.04059	-1.20392	0.53783	0.36085	-0.47836	-0.63743	-0.77314	-0.30622	0.32923
WASF3_rep1		0.83333		18	C	B2	78	36	463	502	-7.71023	-4.09376	-3.86466	3.32234	1.47610	-1.49527	4.03318	-3.24430	1.87435	0.76303	2.37276	0.74517	0.52554	1.24990	0.10931	-1.31032	-0.66979	0.94775	-2.05477	0.79439	-0.31160	1.01698	1.27886	-1.91946	-0.30868	1.56528	0.51971	0.20730	0.29797	-0.34639	-0.88114	0.81679	-0.24286	0.44984	0.34118	-0.05100	-1.12287	-1.80620	0.40651	-0.82506	-1.42651	0.80244	-0.25792	0.40872	-0.85183	0.66056	-1.62199	0.04162	-1.07742	-0.84857
SEPT7_rep1	INF2_rep3	0.45455	0.36364	22	C	B2	78	36	311	547	-0.03008	-1.46531	0.86319	-12.94467	3.60871	4.25144	-7.73762	0.43917	0.67032	-2.80945	-0.01415	0.67968	2.80133	-0.48140	-1.07936	-0.67361	0.89559	-4.31655	2.37078	2.15768	-2.58943	-1.47499	-1.20376	-1.81547	-3.17179	-1.19820	-1.12699	0.33497	0.07846	-0.19174	-0.82479	-0.90093	-0.93196	1.09196	0.01020	0.69423	2.73549	1.15914	0.35832	-0.47377	0.78742	1.38647	0.14697	1.22181	0.80789	-0.08669	1.42276	-1.95683	1.31702	0.04221
MET_rep1		0.75000		24	C	B2	78	36	700	560	-11.54039	-5.38952	0.01731	-0.75947	0.26821	1.42366	0.65076	-1.54272	-1.62797	0.17512	-0.93757	2.73253	2.30038	0.23981	0.77487	-1.59489	2.58087	0.55130	0.73943	-3.39774	-0.30366	-0.25013	0.62920	-0.29888	-0.05436	-0.68468	1.00508	0.04072	0.23788	-0.93625	-0.24704	0.90341	-0.41268	1.09579	-0.83813	0.78359	0.93578	-1.39605	-0.42100	-0.06243	-0.62155	-0.23187	-0.13063	1.31613	-0.62993	-0.06046	0.10766	-0.12719	-0.66098	0.10611
KLHL17_rep2		0.77273		44	C	B2	78	36	913	586	-10.01721	-1.54491	4.15604	0.31805	-2.04840	0.39551	2.25672	1.39681	-0.18418	-1.40485	1.09164	-0.41214	-0.81432	-0.20265	1.50737	-0.44320	-0.15432	2.39847	-1.78852	1.00822	-1.88467	3.09717	-2.20405	-1.04130	-1.42472	-1.18183	-0.08282	-0.30914	-0.76890	-0.81441	-0.90482	2.23127	-0.09128	1.71670	1.29778	-0.06899	-0.15557	-0.03030	-0.71531	0.22678	1.75942	0.89132	-0.65389	-0.29679	0.04443	-0.65411	-0.60402	-0.37327	-0.87727	-0.44780
SRC_rep1	PKN2_rep1	0.60870	0.30435	23	C	B2	78	36	758	699	-3.38107	-7.00202	-3.62260	0.47536	1.70401	4.63729	3.44408	-1.91234	1.99083	2.52678	-0.18625	-1.50007	1.11442	-1.36982	-3.22293	-2.07154	-0.93350	-1.80835	-2.05931	-1.47895	-0.07257	-1.64913	0.88800	-1.77470	-1.18692	1.80983	-0.64823	-0.53621	0.35907	0.61274	0.43182	-0.03637	-0.38836	-0.16226	0.58468	-1.30275	-0.61987	0.85338	-1.14344	0.42305	-0.27339	-0.38172	-0.83404	-1.69504	-0.05310	0.05726	1.27575	-1.13782	-0.15117	-1.23332
SRC_rep1		0.83333		6	C	B2	78	36	812	692	17.63683	-20.66434	-3.25871	0.49065	2.48545	7.16783	-5.29861	-1.83263	2.49435	5.23995	1.42362	3.47349	-0.59483	1.12481	0.02493	6.09935	-1.43119	5.13561	-6.62353	-2.34960	1.54833	-1.30928	-2.96854	-1.66612	-1.52983	3.44103	-0.81214	0.85629	1.48877	-1.61493	0.53464	0.28980	0.82038	1.25500	-0.03830	-0.31486	-0.41962	-0.19267	0.57693	0.89939	0.63013	0.84578	-1.37292	0.78561	0.00679	1.35138	-0.01775	-0.15862	-0.69544	1.50173
TPM3_rep1		0.70370		54	C	B2	78	36	343	723	-6.94004	-2.16106	5.50061	-1.46347	-3.23055	-2.36865	-2.73378	-0.97573	-0.48079	-2.59917	5.89532	3.21961	-2.18128	-1.40876	0.70994	1.37790	-1.57729	-1.70538	-1.52902	0.32249	-1.05212	2.26674	-0.10210	0.06936	-1.78392	-0.81311	1.77627	-0.44579	-2.20581	0.07988	-0.40180	0.07717	0.46855	0.40970	1.06556	-1.39503	0.10715	-1.52536	-0.32414	-0.00207	0.34142	1.24302	-1.02058	0.45813	-1.65401	-0.73731	0.52749	-0.40445	-0.95283	0.26021
NEXN_rep2		0.92308		26	C	B2	78	36	534	736	-5.51462	4.07084	3.95197	-0.02559	-4.53591	-0.99658	-2.61286	-3.53022	-0.56015	-2.62804	-0.28747	-0.82830	0.87613	5.10654	1.19025	2.60687	1.99092	1.65473	-0.22916	-0.10685	-0.28938	1.08806	1.54952	1.85891	-2.93801	-0.68165	2.22927	0.78984	0.68847	0.46639	-0.47849	-2.13496	1.67488	-0.22689	1.64633	0.29206	0.11614	0.45758	1.83199	-0.38677	0.82775	0.49992	0.07119	-1.07847	0.92926	-0.78391	0.15670	-0.87037	1.57873	0.05733
CDC42BPA_rep2		0.75000		36	C	B2	78	36	539	785	-6.93362	3.56769	-5.74344	3.14516	1.85147	-0.12267	0.75040	-0.47982	3.07293	-3.32160	-0.72049	1.43971	1.52930	1.74409	-1.76146	0.27246	1.16566	0.41303	-0.59016	1.08928	-0.47359	2.63829	-2.86463	0.27936	-2.45065	-0.37408	1.71653	2.38984	1.15578	-0.50920	0.39694	-0.36135	0.08158	-0.30271	0.92809	1.07732	0.22841	-0.31260	1.19622	-0.25078	0.68112	0.25185	-1.03897	-0.17072	-0.09319	0.24115	0.88813	0.76781	0.51142	-0.37672
CDC42BPA_rep2		0.86207		29	C	B2	78	36	433	833	-6.85033	-2.26416	1.20781	-2.35529	1.05076	6.37023	-4.38261	-0.81420	-0.83736	-1.95538	-2.55967	2.07939	0.87624	-0.55528	-0.00043	-2.97873	1.69848	-0.39278	-0.06222	1.96625	-1.10001	-1.64473	-1.31296	-0.29143	-2.06966	-0.06643	-0.91821	-0.96378	0.12130	-2.47069	-0.17154	0.13412	-0.04254	-0.78499	0.26759	-0.36704	0.62237	-0.64426	-0.03884	-0.76142	-0.73531	-0.15172	-0.33035	-0.56077	-1.17534	1.31251	1.58599	0.01760	-0.18468	-0.21233
INPPL1_rep2		0.94118		17	C	B2	78	36	322	927	-3.80778	-5.61852	-1.05519	5.45535	-2.86733	-1.76593	-0.99258	-2.90701	-0.87750	-1.67154	-1.69411	4.57792	0.72400	-0.21377	0.19935	-0.25080	0.32661	4.75997	2.19550	3.87255	-0.19991	2.68244	1.84837	-2.23694	0.52047	1.47989	1.26688	1.39855	-0.67547	-0.16391	0.81235	-0.00163	1.22202	-0.36482	-0.54804	-1.17184	0.16353	0.00746	0.01417	1.24879	0.22017	0.14101	0.86939	-0.10272	1.14667	-1.40945	0.75285	-0.43698	-0.48415	0.40357
MKLN1_rep1		0.88889		18	C	B2	78	37	505	246	-2.91197	-3.00375	10.19755	-0.39758	3.55497	-3.51293	1.75856	2.33272	-6.15380	-2.22699	-1.10027	-0.97356	-1.30811	-2.47702	0.99609	7.98374	0.73158	-0.97422	-1.43931	-0.32108	-0.50876	4.27160	-0.26496	-0.70968	1.99717	-1.19839	1.01232	1.56905	-1.00254	0.66917	-0.18090	0.53264	0.24994	-0.19401	0.56091	-0.16375	-0.49640	0.87977	0.16876	0.42590	0.17696	0.31878	0.91105	0.18082	0.00008	0.27688	0.48804	-0.27364	-0.60049	-0.50984
GAS2L1_rep1		0.75862		29	C	B2	78	37	818	237	-2.07614	3.94260	3.22651	0.82071	-1.26838	-2.35121	2.00922	1.08565	3.00068	-4.11437	-4.86942	2.23290	-2.22122	3.07515	0.08841	1.04924	1.48884	1.41253	1.54508	1.35040	-0.18079	-1.02207	-0.26771	0.76741	-0.51862	-2.05111	-0.19784	2.38135	0.33523	-0.83320	-1.05057	-0.28382	0.01501	0.72210	-0.44586	1.67878	-0.59420	0.97756	0.74133	0.90553	0.15720	-0.90091	0.79358	-0.25564	-1.39974	0.85655	0.23531	-1.40062	1.15744	-0.26700
PPM1F_rep3		0.83871		31	C	B2	78	37	348	248	-11.30426	-2.39260	4.13924	-7.19562	-5.66218	3.40517	-1.26912	-1.44943	-0.21996	0.61868	1.39562	2.43094	-2.55031	-1.06052	2.71111	-1.81421	-0.49702	0.14728	0.41388	-2.11170	0.21192	1.00063	-2.14603	0.06212	0.47859	-1.56297	0.03795	-0.92558	-2.62131	-1.16552	1.08978	-0.45997	-1.37635	-0.12561	1.50755	-0.22288	-1.12014	1.45178	-0.19103	-0.80519	-0.16495	0.53906	-0.53052	0.04487	1.53303	-0.29375	0.66057	-0.90073	0.45291	-0.80379
LIMK1_rep2		0.71429		7	C	B2	78	37	201	320	-5.10418	-1.90502	3.15108	-3.10853	-4.27544	0.64460	0.54638	1.49084	-1.29500	-0.67532	-2.31302	0.30367	-0.59219	1.20481	0.78894	0.91473	0.41250	2.89426	2.22794	0.67907	0.12239	-1.11377	0.09635	-0.23837	-2.27335	-1.75910	-0.56432	0.13914	0.81323	1.79058	-1.26642	-1.99026	-0.39650	0.92420	2.05304	-0.27878	-0.02939	1.06919	0.74322	-0.18629	0.15898	-0.57386	0.27474	1.37244	0.45374	1.82618	-1.64560	0.42241	0.56595	-1.01376
MKLN1_rep1		0.63636		11	C	B2	78	37	463	344	-4.43098	-5.78907	9.01807	0.62066	-5.52864	2.10082	-2.86919	-4.33679	-6.06191	-2.06374	0.71906	2.00972	-1.30870	2.20658	0.00188	-0.86889	-0.88749	0.26817	0.25467	-2.28035	2.08986	1.42755	-1.71541	1.52746	-0.85135	-1.71673	1.19626	0.83364	-2.10168	-2.13923	0.51120	0.14951	-2.71125	0.78553	0.55766	-0.42705	-1.60669	2.96044	-0.10439	1.11461	-2.19300	0.02984	0.34470	-0.50024	0.62278	1.27435	0.84653	0.90022	-0.23888	0.35144
PDLIM1_rep2		0.95238		21	C	B2	78	37	276	427	-4.65767	-1.74237	6.16491	-1.05717	-5.10721	-0.51046	3.77676	-0.74683	-0.33845	-6.92339	1.07224	1.54342	1.74237	3.03682	2.46975	-1.46284	-1.43401	-0.10406	0.60925	-1.97778	1.36589	0.52441	-2.88923	-1.04702	-0.59388	-1.85133	0.22415	-0.44465	-2.02540	0.71870	1.21113	-3.35572	-0.95731	0.01127	0.62247	-1.61176	-0.98484	-0.88068	-0.26741	0.16547	1.47036	-1.09552	-1.39777	-1.68486	0.30226	0.16116	0.93218	-0.17327	-0.92842	-0.63252
LPXN_rep2		1.00000		8	C	B2	78	37	888	418	5.94929	-2.43801	-7.01260	-0.70393	2.58873	4.31843	7.87512	-1.78483	-1.76382	3.91731	-1.76826	-0.32662	-2.46980	0.02093	-3.17347	-4.29383	-1.19635	-0.22842	-5.55891	-0.50959	0.95069	-0.53544	1.98457	-3.22030	-0.72026	1.14709	-1.88688	0.94644	1.76648	1.53673	0.15315	-0.22972	-2.39442	0.38221	-0.58945	1.61036	-0.15600	0.01633	0.76001	0.30239	0.86048	-0.29054	-0.11381	0.00150	-0.40648	2.29899	0.91316	2.07908	0.29246	-0.08709
MYLK_rep1		0.35294		17	C	B2	78	37	774	475	52.01949	23.21852	15.91071	-7.61166	12.44282	2.54487	9.14427	2.00654	-5.35109	-5.10025	12.32044	-4.51421	-1.33339	0.34541	-0.66227	0.98525	2.38180	3.96611	-7.96409	1.64419	0.42303	-2.07963	0.90850	-5.36617	7.83599	-1.54381	-3.43786	2.52078	-0.05357	0.85974	-3.49088	-0.98396	-0.90677	-0.25726	-0.68628	0.67647	1.39921	1.04471	0.38692	1.32226	-3.57836	0.61061	1.01671	-2.71418	-0.74820	2.74796	0.75865	1.94769	-0.65864	0.46849
MKLN1_rep1		1.00000		8	C	B2	78	37	915	455	5.31396	-5.25166	-4.02269	3.27889	4.61143	-0.93306	6.23742	-2.81573	0.38142	1.40769	-3.37856	-1.09734	-1.63018	3.91946	2.95180	0.21650	-0.61085	-3.26540	-0.31598	-0.56759	-0.21459	0.00843	1.48234	-0.71303	-1.02343	1.74279	-0.22739	0.25592	0.69028	-1.54066	-1.20628	0.93286	-1.64188	-0.82196	-0.81559	1.54646	-2.23600	0.32225	-0.81507	0.88347	-1.05418	0.32978	-0.60230	-1.06776	0.44669	1.03183	-0.12983	-1.07543	1.25618	-0.45500
MYO3A_rep2		0.92593		27	C	B2	78	37	258	486	-0.73639	2.36744	2.76971	0.42800	-2.57225	-2.23849	5.73937	0.86885	0.47475	-1.24915	-1.40775	-1.36485	-1.70751	1.70634	1.62325	4.16586	3.19464	-1.05510	-1.39547	0.88646	0.18490	3.73645	-2.54931	1.16130	-2.95944	-1.10883	1.46231	0.43525	-0.29928	-0.02064	-0.01292	3.03208	-0.84661	0.83644	-2.70079	0.03358	0.36297	0.71435	1.04479	0.61681	2.09106	-0.25663	-0.66074	0.12217	-1.71908	0.13901	-0.54096	-0.47996	-0.71629	-1.64370
CFL1_rep2		0.95833		24	C	B2	78	37	404	514	-9.50108	-4.62622	-5.24927	1.16515	-1.01650	-0.42935	5.70329	1.86640	1.88751	0.58086	1.72117	1.25051	3.67526	2.33251	-1.38347	-0.85242	-0.14490	-1.04227	-2.42525	-3.36529	1.57791	2.81156	0.39061	-0.60173	0.85268	0.14938	0.75302	0.71295	-0.11673	1.17493	1.53001	1.37567	-0.64249	0.02503	-0.80298	-1.54905	-1.25290	0.17646	0.29818	1.82642	1.76793	-1.65898	0.42275	-1.06048	-0.37849	-1.08434	0.32679	1.29782	-0.26516	-0.00302
LIMK1_rep2	FGD1_rep1	0.53333	0.46667	30	C	B2	78	37	576	507	-0.67255	-10.48843	9.02230	11.73763	-0.18673	-1.69885	3.71187	4.84224	-1.73341	-2.00701	-2.15822	-1.89071	0.29448	-2.83193	-1.96958	-0.62489	-0.62423	3.08672	3.34810	-1.56760	1.43361	-2.16491	0.99437	-0.80908	0.22002	-0.95160	0.76380	-1.05860	1.57446	0.74167	-2.90989	1.17831	1.54545	-0.42649	-0.87372	0.86082	-0.83573	-0.28141	-0.33851	-1.31120	1.12832	0.81601	-0.91558	-0.70663	1.52201	-0.50051	-0.00538	-0.80832	-1.02187	-0.88425
CFL1_rep2		1.00000		20	C	B2	78	37	442	581	-9.53800	-5.81283	-4.94077	1.62246	-1.73767	0.56259	4.41732	-1.23816	0.29057	2.85009	3.33753	1.62637	0.25016	-0.90657	1.17264	0.98279	-1.01417	0.38849	-2.55839	-2.05196	0.82770	0.82150	0.50385	-0.92178	0.98934	1.39206	1.05541	0.34811	-0.50076	0.80245	0.46296	-0.02408	-1.36429	0.46209	0.40428	-0.80029	-2.10308	-1.77417	2.01791	0.07776	-1.38002	0.97773	0.03077	-0.23006	-1.10756	-0.10668	-0.73133	-0.29196	0.83549	-1.38543
PDLIM1_rep2		0.93750		32	C	B2	78	37	681	568	-11.17585	-3.23136	-4.55918	1.11644	4.45660	0.01474	1.65114	4.70334	0.65517	-4.27652	-1.09738	1.38948	0.87733	0.92127	1.01017	-1.49942	-2.20229	0.12592	3.72520	-1.44399	1.58913	-0.29922	0.15767	-2.02787	-1.45494	-0.63607	0.08838	1.63119	-0.22952	-0.78393	-0.00267	0.11674	-1.06824	1.17145	-0.02759	1.14965	-0.06535	0.83152	-0.85875	0.02251	0.19726	0.63362	0.47261	0.16354	-0.04466	0.59532	0.34318	0.88733	0.12031	0.15496
NF2_rep1		1.00000		7	C	B2	78	37	537	645	24.76576	-12.81199	-5.82286	0.84109	3.68508	0.86380	-1.80450	-1.14375	1.44989	-0.58220	-0.00845	3.64090	-4.35894	0.37846	-1.81247	2.57859	-3.56107	3.53980	-4.96529	-0.16530	0.09368	-3.49559	0.08105	-0.49303	-2.08932	3.21508	-1.91161	0.70015	0.87330	-1.14759	0.56821	1.00521	0.07372	0.32625	0.11462	0.46698	0.34733	1.45901	0.29778	-0.98326	0.18113	-0.67358	1.39984	-1.06706	0.33974	-0.19485	0.88495	-1.65404	0.11819	0.80450
KLHL17_rep2	PLEC_rep1	0.67568	0.32432	37	C	B2	78	37	222	693	-0.97670	3.09914	8.41306	-1.91781	3.68185	4.35690	-5.56795	1.21443	-4.94442	0.76227	-4.82545	-2.97059	1.69512	0.48168	-1.73687	2.32098	0.01939	-1.75399	-2.18642	-1.13461	-1.03402	1.84440	-0.58992	-1.44428	-1.71264	0.15711	1.65179	0.91961	-0.07752	-0.12183	0.56785	-2.06042	0.98256	0.57613	0.49483	-1.13007	-0.02344	0.58642	1.51908	-0.62999	0.14749	0.63460	-0.40097	-1.94105	0.57660	1.29743	-1.26248	0.80858	0.71961	-0.64568
FLNA_rep3		0.65854		41	C	B2	78	37	814	706	-10.26191	-2.98015	6.64212	-2.48794	-1.46025	-1.67820	4.94279	-0.11550	1.52536	1.61816	1.83221	0.92699	-1.20103	1.02527	2.29199	0.62239	-0.11149	0.08779	-1.56331	-2.06643	-1.01362	2.16382	-1.18845	0.91607	-2.50556	-1.29186	0.58696	0.28975	-1.12991	-0.14171	-0.10361	1.13592	0.90382	0.55594	-0.63833	0.09770	-2.22149	-0.77133	0.18979	1.45414	-0.36367	-0.05265	-0.25207	0.27453	-2.44376	-1.05394	1.41152	-0.57348	0.75819	-0.01615
MYO5A_rep3		0.95652		23	C	B2	78	37	719	812	-4.54191	-5.27224	3.44607	-1.29454	-6.50918	3.49136	-1.29273	-2.19557	0.16702	4.40929	-0.29970	5.35025	-0.92892	-3.31963	2.40101	-1.48971	-0.74448	1.06795	-1.25127	0.13276	0.33995	0.92434	-2.48262	-3.96580	-2.57937	0.72339	1.32648	1.61644	-0.06053	1.07279	-0.39598	-0.11136	-0.03103	0.12881	2.07470	-1.07358	0.26851	-0.52743	0.36955	0.81002	0.16333	-0.74521	-1.31258	0.69489	-1.20288	-0.54249	-0.58304	-0.13395	0.11390	-0.74258
TNNT2_rep1		0.92857		28	C	B2	78	37	878	851	-12.68179	-1.95684	0.37129	-1.14909	4.11116	-1.37961	0.39229	0.58051	-1.06572	-4.09182	1.78004	1.67693	-1.73660	-2.00217	3.14339	0.54328	-0.93423	-0.42462	1.08472	-0.72089	0.48392	1.08235	-0.03959	1.81210	-2.13907	-1.04606	0.92563	0.58722	-1.60470	-0.67065	0.98408	0.19186	-1.63616	0.52815	0.33541	-0.19617	-0.87684	0.03510	-0.99758	0.59801	-0.13861	0.56814	0.37969	0.04449	-0.56592	-0.41534	0.63042	0.04130	-0.44520	-0.02040
TLN1_rep3		0.75000		12	C	B2	78	38	485	218	-6.58228	4.54919	2.34778	2.44498	-3.31598	0.00968	-1.14126	-2.42358	1.91443	-3.85637	2.21645	0.52843	1.43799	1.72115	1.26606	-0.35588	-0.02201	2.38536	-0.82577	2.38755	0.10294	0.13280	-1.58048	0.39578	-1.50608	0.25763	0.56961	-0.80302	-1.67421	-0.74095	0.95336	2.34499	1.44346	1.26151	-0.68132	1.03366	0.82967	-0.99947	0.68996	-0.32992	0.14495	0.57890	-0.11152	-0.27548	0.42413	0.01722	-1.55139	0.88420	0.63016	0.90097
PALLD_rep1		1.00000		6	C	B2	78	38	324	252	-11.70015	-0.65480	1.43353	3.85990	0.34343	-3.22901	2.78735	5.65403	1.11059	-1.04235	-2.27287	2.72992	-2.08493	-1.56987	4.34909	-1.01327	1.13343	2.16475	0.40433	0.68826	-1.38137	0.68799	-3.31497	-0.85743	1.13314	-1.49887	1.18083	2.56294	-0.57773	-1.48577	0.63197	0.02405	0.40378	0.60853	0.36031	0.29804	0.26154	-1.55724	0.87285	-0.10079	0.67455	-0.17510	0.41820	-0.60682	-1.73087	0.72988	-0.65507	0.70763	-0.50536	0.48430
GAS2L1_rep1		0.75000		16	C	B2	78	38	406	444	-8.08055	2.71401	10.51652	-6.88902	-5.09917	-3.13870	-0.06001	0.59767	-0.36325	-1.43237	1.91836	-0.71106	-4.11192	2.70670	0.24747	0.09788	-1.33343	-0.30814	-2.46416	-4.28373	-1.31731	1.92915	1.02309	-0.98648	-3.49185	-3.22631	2.12794	-2.31678	0.02005	0.95699	1.40556	-0.42369	1.98321	0.80342	0.69566	-0.57275	2.36630	-0.82737	-0.97264	-2.13465	-0.16329	1.65446	0.02845	0.80135	-1.01531	-0.01183	-0.98128	-1.58347	0.53923	-1.16528
ADD1_rep3		0.80000		20	C	B2	78	38	720	497	-9.47405	-9.20422	5.78857	5.93402	0.77422	-2.45592	2.57007	0.51465	-1.57279	1.69344	3.65083	-1.55414	0.03679	-0.79309	0.44642	-0.23700	1.01693	0.23739	1.01750	-1.93962	-2.96820	-0.42199	1.89147	0.26275	-0.25922	-0.53890	0.36409	-0.24934	-0.16720	2.72143	0.70390	-0.27876	0.61502	0.61541	0.39078	0.21906	-0.90807	-0.62838	-0.18826	0.18980	-0.46104	0.72367	0.52103	0.80339	-0.17162	-1.22803	-0.23852	-0.16184	-0.92522	0.31675
LPXN_rep2		0.96078		51	C	B2	78	38	457	601	-0.57052	8.72700	11.01257	-7.17564	6.32346	-0.28994	-0.92935	-0.48999	-0.99149	-2.35004	-0.81609	-0.51509	-1.59383	2.38681	3.50639	4.43036	-1.54197	-1.96694	0.43475	-0.79732	0.65632	2.61584	1.31302	-3.06341	1.24892	-0.82004	-0.23429	-2.56060	-0.26926	1.10330	0.48335	0.02709	-1.25406	1.77744	-0.18395	0.41150	0.01767	0.64208	-0.57969	-0.05107	-0.63095	1.53343	-0.54686	-0.36725	0.18501	1.54903	0.93575	1.00446	1.32276	-0.72594
PALLD_rep1		0.96667		30	C	B2	78	38	747	596	-9.62394	-3.46454	5.89469	2.83108	0.61827	-1.29738	-0.87907	-0.42778	2.25747	-1.25331	1.86677	-0.52206	0.52726	-0.87285	1.24884	-4.59629	0.21430	0.31095	-0.16377	0.85677	-2.04563	-0.85166	1.17126	-0.85913	-1.41303	-0.23955	-0.22089	1.59124	-1.24500	0.38448	0.25918	-0.58637	1.08165	0.20333	1.54993	0.46750	0.83284	-0.74052	-0.41232	0.30954	-0.53571	-0.41529	0.88702	-0.38878	0.15559	0.21200	-0.18741	-1.05177	-0.40240	0.01727
DST_rep3		0.94595		37	C	B2	78	38	314	673	-4.02188	-4.68878	-0.21890	-1.97442	-4.36672	-1.43632	5.98680	6.19903	-4.22413	1.23943	-1.39800	1.38141	-1.72787	-0.97414	-1.99584	2.12216	-1.98474	2.66757	-1.96176	-0.73654	0.96762	3.12116	-2.15759	-1.86487	-2.49016	-1.91023	1.69725	0.15908	-0.66146	0.94363	0.33793	2.08285	0.27290	-0.94146	-1.81637	-1.69544	0.64990	0.44919	0.24828	1.81378	0.18288	0.40563	-0.05460	-1.15116	-1.52230	-0.12126	1.92636	1.08986	0.32987	0.43927
ILK_rep2	RREB1_rep2	0.50000	0.45000	20	C	B2	78	38	744	709	-0.34132	-7.64688	-3.56801	3.47329	3.08629	0.51456	0.21942	-2.61437	-2.99917	3.03177	-1.50201	-0.72798	1.14155	-1.09035	-1.69711	-2.42443	1.30306	-0.51939	-1.55283	-0.21589	0.29070	1.14502	-0.54789	-1.28096	-0.29399	1.34444	-1.49233	1.01456	-0.17729	-0.08641	0.95811	1.05998	-0.45647	-1.58885	0.11208	-1.34449	0.00947	0.49498	0.44858	0.38100	0.12028	1.47445	-1.05868	0.41917	-1.00048	-0.67958	-0.31839	0.37564	0.14285	-0.50076
INPPL1_rep1		0.77778		9	C	B2	78	39	425	133	31.60249	-3.12243	-7.45897	-7.13161	1.78690	0.54889	2.37928	-9.33216	6.29989	0.91378	7.15097	-0.64888	-4.84874	5.22841	0.74877	-1.47676	-3.17563	2.68107	-8.92579	-1.20834	-2.51579	-0.17618	-0.49066	1.27958	-6.61065	3.60812	-1.29946	-1.01752	1.94952	-1.16513	-0.01251	0.50739	-0.97177	0.06354	0.09412	0.99754	0.29584	-0.05691	1.02474	0.12363	1.64330	-0.57451	1.84657	0.44669	-0.08324	2.27333	2.00603	-1.01576	0.44855	2.25153
CONTROL_rep14		1.00000		5	C	B2	78	39	353	141	10.57614	-22.41012	-2.27283	3.93888	6.93505	9.07081	-7.90035	6.61408	10.02028	3.70251	-1.24436	5.41089	4.89526	0.39996	3.81368	2.26004	0.18438	-1.69356	-13.09544	-5.28872	4.27317	0.52506	-1.51908	1.32724	-2.02796	3.12950	-0.88591	0.60568	2.05535	-2.44365	1.32791	-0.51166	1.13196	1.34939	0.46984	0.26276	0.54043	0.76580	0.29346	0.15171	0.51965	0.10083	0.09232	0.02129	-0.03943	1.16177	-0.20478	-0.20011	0.09162	0.92403
MYO9A_rep1	MYLK_rep2	0.53125	0.37500	32	C	B2	78	39	463	142	4.36589	1.84484	3.39893	-1.15938	-9.01114	3.47964	12.84583	-3.93282	8.82653	-3.26140	-3.29500	-0.01875	-0.94105	8.98154	-0.66249	4.86919	-3.76987	-0.16877	-1.83115	-2.22271	-2.62923	-0.55442	-0.53426	1.55752	0.94647	-0.56608	1.49264	3.13670	-0.38630	-0.40513	-0.39515	0.67671	-1.84468	0.20941	-1.35265	-2.53341	-0.96116	2.74121	0.99790	0.67956	-0.64651	-0.12723	-1.41207	0.52870	-0.20138	2.34535	1.18935	2.61907	0.83167	-1.24397
EPHA2_rep1		0.94444		18	C	B2	78	39	630	191	0.08287	0.20262	2.07011	-1.45311	-5.96444	-4.25879	7.45196	-0.91448	3.46461	0.60526	-0.25622	1.46413	-1.78708	-2.22477	1.01905	0.08017	2.13686	-0.69590	1.02474	-1.79381	1.33521	0.51992	-1.28195	1.03959	-0.05625	-2.28954	0.60643	-0.01934	0.91108	0.71450	-1.60938	0.19344	-0.92091	-0.05183	-2.06735	-1.30107	0.11157	-0.16481	1.98613	-0.07435	0.70720	0.86581	-0.16600	0.48574	-0.33158	-1.20316	0.46343	0.27264	0.20129	-2.68313
EPHA2_rep1		1.00000		17	C	B2	78	39	859	221	3.95150	1.49501	-3.02568	4.46239	3.60309	-0.00876	3.80483	2.87658	1.67182	2.96208	-3.21106	-2.35468	-0.23087	0.46520	-1.81299	-0.36375	6.46983	1.83886	-0.81096	2.99127	-0.99291	-4.76559	-3.57988	-0.95825	-2.38665	0.77509	-2.04933	0.37390	-0.39077	-0.13403	0.52001	0.86600	1.22700	-0.88615	-0.03877	-2.07691	1.12269	0.64500	0.93551	-0.69107	0.09054	0.53305	0.42028	-0.80877	-0.88576	1.04120	1.39314	-1.38794	0.28918	0.62788
LLGL1_rep1		0.92857		14	C	B2	78	39	189	249	-3.06939	-1.61377	-3.21585	6.81576	-1.21829	1.06504	5.48680	-1.57658	0.40855	-0.25845	3.98945	-0.57523	1.90340	-2.64876	-0.75405	-3.04556	-0.60778	0.86184	-2.88940	1.32605	0.04428	2.36019	-0.83641	-1.92088	1.10571	0.67252	-1.97063	-0.44903	0.96597	1.25882	0.68988	0.99398	-0.00325	-1.17626	0.43166	-1.05842	-0.57691	-0.11182	0.65771	0.30432	0.81439	-0.72738	-0.73651	-1.04725	1.10387	-0.96458	-0.61941	0.80018	1.52685	0.66029
ARHGDIA_rep1	ITGB1_rep3	0.52632	0.31579	19	C	B2	78	39	244	331	3.54858	3.40349	-8.65731	6.99231	-0.94535	10.44509	8.34042	4.63512	-0.74658	-2.92581	-1.11025	6.35293	-1.88431	-2.70105	-3.38339	0.33985	2.80051	0.58555	-0.56396	-0.10067	1.45168	-0.26529	-1.34478	-2.35065	-2.30316	2.25260	-1.06505	-2.37799	-1.18939	-0.57142	2.24310	-0.30710	-0.79234	0.68379	0.73039	0.42174	-1.16033	-0.66789	0.87933	-0.59964	-0.14833	-0.06081	0.36844	-1.50813	-1.14805	-0.06464	1.91720	-0.45968	1.28392	0.42685
EPHA2_rep1		1.00000		7	C	B2	78	39	812	360	17.83972	22.91421	2.25454	0.06051	0.24259	0.89853	4.77162	0.45894	2.30092	2.71065	-1.53056	-0.28530	0.68211	-1.43253	0.96516	4.39976	3.30866	-1.13590	1.99438	-3.62626	0.43627	1.23318	-0.74504	0.19470	1.03713	-0.35276	-3.88524	-2.14315	-0.69838	0.49517	1.59396	-0.00803	0.06923	0.63906	2.26815	-0.75506	1.20177	0.32822	0.24559	-1.37372	1.06995	-1.61372	-2.15168	0.53660	1.32831	1.14141	-0.39879	1.74743	0.86421	0.64224
RIPOR2_rep3		1.00000		13	C	B2	78	39	373	455	-3.08407	1.38956	6.11512	-2.45168	-7.07759	1.28271	-1.83594	-1.25964	0.05674	-0.74529	-1.51353	0.66849	2.38282	3.36357	1.82904	-1.69215	0.23993	1.24420	2.48104	0.45558	1.49190	1.51092	0.11361	0.20230	-3.67956	-2.50241	-0.86560	-0.54602	1.40663	-0.16395	-0.01528	0.12596	-0.10881	1.40887	-2.56998	0.78360	-0.56739	1.83995	-0.07080	-0.97957	1.81578	-1.17752	-0.32733	1.71867	-0.92655	-0.47917	-0.48263	-0.64459	0.02899	0.02468
MYH10_rep3		1.00000		15	C	B2	78	39	738	491	-8.01282	-1.30860	-3.69219	0.43567	3.45071	0.80008	6.83805	-2.03645	2.99117	-0.49185	-2.84080	-0.93113	0.17226	-0.23406	0.34346	0.55812	1.33873	0.81408	-1.35393	0.04146	-0.62598	-0.49674	-1.05931	0.48358	0.02093	0.74790	1.08693	0.77288	0.74755	-0.56446	-1.26825	-0.27740	-0.65542	0.34934	0.22110	0.50632	-1.93769	-0.67474	-0.01880	-0.09271	-0.30503	0.23657	-1.65616	-0.44167	-0.56037	0.79236	-0.50543	1.04419	0.51863	-0.96499
PKN2_rep1		0.93333		15	C	B2	78	39	259	530	0.89468	-3.53259	4.85035	4.75741	-2.80809	-3.18114	0.50469	0.96834	-1.42806	-4.48736	-0.34911	0.56080	0.64164	-1.01428	-0.13592	1.22723	0.39637	2.08633	-1.66785	3.66971	0.49302	1.39800	-2.60891	-1.33410	-1.45698	0.31376	1.72314	-1.55039	0.70052	1.70192	-1.82661	1.16053	0.41205	0.26683	0.30828	-0.30566	-0.62524	0.31650	-0.59024	0.84797	0.74609	0.52217	-1.14910	-0.67827	-1.33509	0.09516	0.71003	-0.32933	-0.13086	-1.66094
LLGL1_rep1		0.95000		20	C	B2	78	39	360	617	-11.12553	-8.07717	0.38943	0.11526	1.53202	0.66809	0.37994	-1.76220	-3.62906	0.08746	-0.09263	1.69248	1.27997	-0.79442	0.08243	3.15116	1.81898	1.87683	0.91904	-2.15240	-1.19071	-2.09580	0.77803	3.18070	-0.75115	0.65954	0.29534	-0.67602	0.34595	1.09435	0.28899	0.59481	-0.21369	0.40488	-0.05171	-0.09018	-0.32671	-0.62748	1.32424	0.19257	-0.07412	-0.29319	1.12495	0.09939	0.55105	0.33571	0.38856	-0.00882	0.30550	0.41558
ARHGDIA_rep1		0.51163		43	C	B2	78	39	379	725	-4.09173	3.25765	-5.20292	3.04763	-5.98538	0.51781	4.38855	2.49294	1.61474	0.27250	-0.54027	5.86407	-0.16686	-2.31446	-0.75436	0.15084	0.61441	2.10575	1.42491	-0.68651	1.90917	1.39720	-1.27118	-0.76841	-1.58363	-0.15430	-0.82509	-2.70974	-1.07398	-1.79898	0.80005	2.77471	-0.57090	0.07555	0.61340	-0.14851	0.62470	0.12715	1.40333	0.54738	0.54278	0.59090	-1.82933	0.99658	-0.04454	-0.52058	-0.41777	-0.53793	-0.47581	-1.23470
ITGB1_rep3		0.62500		8	C	B2	78	39	290	877	4.75600	-12.49956	-1.31453	6.60664	0.54675	-0.79161	3.56549	-2.89984	1.63379	-0.18034	-3.09981	2.17313	2.34040	-1.84936	0.77788	3.08703	-1.07301	2.26475	1.73534	2.28659	1.12228	-0.62304	1.82578	-2.23073	-0.15928	2.11790	0.24427	0.05552	1.27316	-0.25651	-1.58186	0.29165	0.12146	-0.43020	-0.34350	0.50343	-0.26607	-0.84921	0.57463	-0.32273	-0.74159	-0.90778	-0.10749	0.73972	0.46554	-0.22959	0.52216	0.09838	-0.04975	-0.61455
STX1A_rep2	ARHGDIA_rep1	0.62500	0.37500	16	C	B2	78	39	333	892	1.64727	0.33694	-1.93295	3.89306	2.98325	5.71415	2.12757	-2.37293	2.05003	-8.54618	-3.02553	2.86899	0.78078	1.59972	0.38492	1.75464	2.21054	-2.48437	-2.76402	1.18270	1.31202	-0.44204	1.99245	-1.43517	-2.34897	1.56513	-0.77578	-1.01002	-0.13443	-2.45589	-0.50069	0.56365	-0.55604	-0.13077	0.21064	-0.32580	-1.02481	-1.97358	0.27507	-0.73906	-0.36036	-0.38610	0.84313	-1.45896	-2.06040	1.77970	1.04250	0.29565	0.05657	0.48981
MYH1_rep3		0.44898		49	C	B2	78	40	593	109	-5.01374	-7.47073	1.28411	4.98183	-1.41555	-2.52307	-1.67583	-1.92731	-1.23565	0.89812	2.00635	1.38804	3.69043	-2.40949	0.40261	2.44576	3.60346	0.81272	-0.64873	0.65392	-2.44020	0.66906	-0.43706	0.55988	4.20177	-0.13696	-0.26814	-0.31815	-2.10866	0.75702	-0.03963	0.05091	-0.03922	-0.54244	0.95059	0.31678	0.65275	-1.81749	-0.95600	-1.40756	0.22665	-0.43536	0.33869	-0.16223	0.96108	-0.47688	-0.13991	2.18769	1.40187	0.85148
MYLK_rep2		0.55556		9	C	B2	78	40	289	458	-8.20056	1.86481	-2.91955	-4.94578	0.25227	-0.10191	1.59089	-2.28674	4.61164	-3.11468	0.35954	1.95945	0.60408	-0.36386	-0.54488	-0.82227	0.57082	-0.89852	0.36273	1.06321	0.28805	2.84975	-1.40963	0.76163	-3.33427	0.28600	0.86127	-0.77422	0.32199	1.10029	0.59179	1.38573	-0.59016	1.68927	-1.23685	-0.29868	0.49184	-0.30502	-0.34823	1.75961	0.44962	-1.29681	0.63704	-0.43036	0.83151	1.16178	0.06171	0.27181	-0.60492	0.24264
EPHA2_rep1		1.00000		25	C	B2	78	40	628	474	-0.54705	7.93782	10.41655	-5.85494	1.18378	1.93037	-5.58007	-3.21065	-1.82133	-0.57941	3.97197	1.75405	-2.86476	2.35716	-0.42761	-0.13295	-4.48215	-0.93528	-0.66711	-1.08753	2.41151	1.48594	1.64995	-2.96837	0.40447	-1.05265	-0.55258	-0.64441	-1.98001	-2.54559	1.39242	0.21238	-2.25422	-1.87544	-0.30849	1.28099	0.25307	2.07424	0.04481	0.83689	-1.39865	0.07726	-0.41968	-0.55025	-1.00656	1.55599	-0.20440	-1.21452	0.06713	-0.92141
EPHA2_rep1		0.94444		18	C	B2	78	40	332	551	2.01915	3.54408	-5.42461	-4.59698	-1.15454	-1.70169	4.17229	0.25569	-0.46266	-4.08171	0.76431	2.01515	-3.16084	-2.49770	0.16747	0.61566	-0.10205	-0.62511	2.06524	2.66344	2.41462	1.98554	-0.43983	1.08619	-2.00388	0.14186	-1.39376	-0.93942	-1.56420	1.76510	0.46373	0.71340	-2.42899	-0.34591	0.18329	0.77707	1.12222	-0.82617	1.29674	-1.65451	-0.34562	-0.74268	-1.11357	0.67216	-0.70512	1.10749	-0.64647	-0.71002	0.64688	-1.05928
CDC42_rep1		0.35000		80	C	B2	78	40	182	607	-1.24665	3.10178	16.66614	1.19207	-6.40281	-9.48256	4.58979	6.21715	5.20329	-3.19903	-1.88712	-2.11876	-1.27616	4.82036	-3.41669	-1.13646	2.62175	3.73821	-1.39683	-1.95121	-1.78686	0.17470	-3.21631	-1.22781	-1.90598	-2.06805	0.59632	0.05954	-2.72485	2.98522	0.80020	-1.19323	2.20363	2.27008	2.70329	0.27603	0.71654	1.37323	1.86029	-1.09511	1.18397	-1.83315	0.48587	1.27446	-2.70953	3.56609	0.11178	0.56746	2.02796	-0.51261
EPHA2_rep1		0.96552		29	C	B2	78	40	438	605	2.44459	7.48149	2.92891	-5.97986	-3.70598	1.05505	-2.52138	0.54557	-1.04621	-1.76942	0.98945	2.17695	-1.24748	2.19995	1.17569	1.62331	-2.95476	-1.07838	3.48003	0.49391	2.64490	0.63545	-0.34229	-1.38688	-3.54649	-1.87767	-1.95629	0.28386	-2.31812	0.26874	2.01632	0.40476	-0.78271	-1.03286	-0.57317	-1.68368	0.36189	1.83718	-0.51419	-1.97018	1.15785	-2.26931	-1.92993	-0.32595	1.12093	1.49120	-0.61609	0.44048	0.05631	1.61521
TMSB10_rep2		0.93333		15	C	B2	78	40	256	804	-0.58139	3.30730	-7.06327	0.35541	-0.31802	-1.58432	-1.56170	-1.74081	4.35800	-4.99500	0.15127	4.71783	-0.64389	-3.40970	-1.04638	0.20248	-1.83442	-0.33562	-1.29795	1.61163	0.12874	1.18016	1.01881	0.93432	-2.33112	1.41517	-0.60437	-1.18811	-0.55603	0.35190	1.20234	1.58897	-0.76471	-0.20241	0.85859	1.30663	-0.26320	0.53226	0.16493	0.61329	-0.10925	0.02376	-0.84480	-1.12918	-0.63029	-1.50061	1.00505	0.51792	-0.00884	0.68997
TMSB10_rep2		0.94444		18	C	B2	78	40	276	868	18.77201	-18.40946	11.47871	0.70847	1.85602	-0.01795	-3.86616	-0.07350	8.05214	-0.64892	1.00247	-1.23131	-1.05381	-1.36236	-1.32686	4.27785	3.01043	-0.49288	4.86849	1.46113	0.79923	-2.32477	-1.07152	1.83140	-1.01590	2.39162	-0.71598	0.69501	0.22458	-0.08507	-1.57496	0.11776	1.46167	-0.96552	-1.29298	0.33459	2.12132	0.71967	0.25171	-1.20098	-0.39679	0.91898	0.40363	0.16906	1.11435	1.70004	0.70270	-0.57410	-0.25534	0.19241
MYLK_rep3	SEPT11_rep2	0.43243	0.32432	37	C	B2	78	41	362	273	-6.74743	0.53713	-0.42202	-5.73202	-4.21249	3.79587	-0.46954	-3.39691	0.19766	1.28160	2.71716	0.19697	-0.94449	2.94805	0.43645	-2.97633	0.34222	-2.13314	-0.09687	-0.51730	0.59978	1.89415	-3.21001	-0.04216	0.00656	-1.01192	0.23237	-2.36023	0.40059	1.16707	1.74161	1.29596	-1.17253	0.83073	-1.69093	-0.39549	0.79017	0.44783	-0.44141	1.25201	-0.44231	-0.75481	0.53080	0.90731	1.39068	2.19562	-0.79826	0.12432	-1.52409	1.37849
DLC1_rep3		0.45161		31	C	B2	78	41	457	274	-2.12248	1.63140	-2.99360	-3.48668	-1.38062	1.36561	-0.76343	-1.45802	-4.33594	0.27228	-4.98575	1.40670	-0.46132	-2.11438	-2.85369	-1.58601	-0.69441	1.96712	1.85538	2.08910	0.62938	3.21790	1.79892	-0.51011	0.08064	-2.09571	-1.58014	1.23970	-0.17903	-0.82177	0.30676	-1.66703	0.59035	-1.38278	-0.37441	-1.19596	0.38088	-1.02761	-1.45134	-0.11244	0.15988	0.23083	2.36518	-0.99778	1.54878	0.68593	-2.66313	-0.66683	1.37052	-2.00651
MYH14_rep1	MYH1_rep3	0.66667	0.30303	33	C	B2	78	41	441	374	0.04900	0.11394	-4.40131	0.52727	-1.47492	-0.38065	1.03655	-7.28414	-1.27550	0.23411	2.28552	0.24977	0.87501	3.53959	-1.86208	0.53828	3.19808	0.59278	-1.13599	-0.27008	0.67859	-0.03738	-0.24635	2.88766	1.42779	1.25106	-1.04637	-0.22649	-0.95624	1.21002	-0.89899	-0.75683	-1.99366	1.22055	1.88264	0.31465	-0.41670	-0.49017	0.95986	-0.73756	-1.61348	0.79305	0.41511	0.22606	0.50339	-1.33421	-2.15172	-0.33302	1.16804	0.52422
MYH14_rep1		1.00000		12	C	B2	78	41	441	476	-0.42571	-5.34039	-0.97999	6.01106	-4.40568	-1.87513	5.48352	-1.86183	4.52703	0.97375	1.26169	0.35409	1.37804	1.65758	-1.33744	-0.11596	-1.26934	0.42625	-3.92421	1.51742	0.56190	0.31573	0.27575	-3.02465	1.41067	1.79934	0.21350	-0.58007	0.43386	0.64179	-0.25490	1.09850	1.74177	-1.04769	-0.43771	-0.78691	-2.53228	0.25015	0.80299	0.97647	0.33160	-1.22462	-0.47845	-1.44900	0.41472	0.97333	-0.17471	0.62400	0.90864	-0.85914
TMEM201_rep2		1.00000		8	C	B2	78	41	499	535	23.89994	-11.56801	0.58716	7.56809	3.01004	8.06155	1.50896	-6.43862	5.19085	2.83217	-0.00648	0.49077	-3.57068	4.38623	-0.32700	3.72724	-0.60499	4.14408	-1.81286	2.13733	-2.25989	1.80387	-2.76532	-3.28583	-3.68666	2.92421	-1.50079	1.18241	1.80240	-1.65346	0.91864	0.73066	0.99828	-0.59677	1.22485	-1.20115	0.83968	0.31763	0.91126	-0.85246	-1.37281	1.35171	1.19124	0.25402	0.93849	1.58482	0.47333	0.80810	-1.29577	0.62721
MYH1_rep3		0.93750		32	C	B2	78	41	458	575	-1.47141	1.91404	-2.69616	-0.64990	-0.03927	-1.54186	6.39768	-1.68875	1.68424	-1.98960	2.78268	-0.84234	-1.14711	-0.50476	-0.27421	1.70578	-0.28977	-1.71518	-4.37364	3.49730	-0.06107	3.08546	-1.06452	-2.69200	-0.29177	-0.43638	-1.58449	0.34323	1.14146	1.40820	-0.50543	0.69685	-0.72181	0.75315	-0.91809	-1.33384	-0.53800	-0.21503	0.19952	2.43117	-0.75214	0.86975	0.13018	-0.31488	-1.16761	1.10161	0.75181	-0.98868	-0.34545	-0.20983
CARMIL1_rep1		1.00000		31	C	B2	78	41	490	846	-8.51396	4.07486	5.68123	-2.65582	-1.06768	4.06373	-3.09926	-2.37753	-1.24035	-4.79849	2.45933	1.01696	-1.35484	2.70441	1.75111	0.92602	-1.91480	-1.11070	-1.87918	-2.01789	0.56786	2.32644	1.01242	-0.21285	-1.57882	-2.12062	0.72965	1.47489	0.27754	-1.17645	0.79040	0.78972	-0.40989	-0.24434	-0.58430	0.32545	-1.04627	1.23583	0.22718	-0.08522	-1.63625	-1.28312	-0.66354	0.67860	-0.77780	-0.44417	1.03428	-0.28524	-0.13956	0.89690
FGD5_rep2		0.94737		19	C	B2	78	41	387	875	-4.59716	-1.93509	-3.71127	4.61743	-3.49610	0.19211	3.14329	2.07139	-2.00049	-1.21363	0.24159	0.10614	1.06724	0.83440	2.05084	0.41128	-2.38062	0.73564	0.90731	3.86568	-0.04240	1.37349	0.30993	-0.67245	0.67000	0.14208	0.27524	-0.73861	-1.06867	-1.20358	0.54365	2.41349	-0.41619	-1.67103	-0.44955	1.39263	-0.39189	0.09757	-0.20226	0.59311	1.19452	-0.05069	-1.05276	-0.75421	-0.34360	0.43744	-0.58676	-0.39776	0.17787	0.66611
CD44_rep3		1.00000		13	C	B2	78	42	628	504	-7.59001	-2.86549	0.19335	2.54619	0.09754	-0.83143	2.14939	-3.83001	-0.20866	-0.28234	0.88899	-0.08313	0.82662	-1.71861	1.95056	-1.37452	1.07878	1.37843	-2.13397	1.41536	-0.30084	1.48201	1.07874	0.51449	-1.38409	-0.53474	-1.17346	1.00370	-0.11956	0.03856	-0.06294	1.48769	-0.19680	0.71387	-0.27966	-0.31943	-0.32516	-0.45066	0.80472	-0.16685	-0.70988	0.79843	1.09312	0.42090	-0.17188	-0.82791	-1.50518	1.17623	1.37746	-0.18864
RHOB_rep1		0.95238		21	C	B2	78	42	562	519	14.67714	0.61714	-6.70499	6.49924	-5.71227	3.90412	3.53201	-0.70674	-2.66472	-6.18720	4.79983	3.95337	-1.89392	-2.67747	-3.58853	-1.40321	0.49599	6.53364	-3.51913	1.97911	1.49468	-1.06282	-2.06188	0.17701	1.39657	0.00164	-3.03631	2.61155	0.41814	-1.02287	-0.58381	1.13435	0.00497	-0.18978	-0.09933	0.49129	0.63294	0.74410	-0.40584	0.30105	0.03342	0.89091	-0.39336	-0.19720	-0.94184	0.54539	1.38400	0.78118	-0.61968	1.19382
COTL1_rep2		1.00000		32	C	B2	78	42	902	595	-11.63176	-3.91732	-1.65643	0.39576	3.79309	3.90238	2.18226	-0.96690	-0.72278	-1.27214	0.12612	0.15024	0.62775	0.64305	-0.32320	-2.20316	0.21598	2.79712	0.40201	-3.23172	0.63626	-2.28007	0.68644	-0.09869	-1.36531	-0.04893	0.24907	-0.34871	0.68710	-2.12444	-0.06739	0.40909	-1.07690	-0.60323	-0.51624	0.61249	0.01026	-0.34937	-0.65885	-0.17223	0.02158	0.92630	-0.67920	-0.09510	-1.70383	0.48297	0.95201	0.14809	1.10145	-1.38476
LCP1_rep3	VCL_rep3	0.62963	0.37037	27	C	B2	78	42	383	739	3.86705	-14.09351	3.46462	2.15372	1.80624	-1.66441	1.87354	8.94305	-3.42243	1.87304	-2.34114	2.66941	-3.46755	-0.69498	-2.01842	10.57190	-0.23787	0.31381	-1.77805	0.21581	4.06242	-2.86111	-3.09528	-0.05613	1.59843	1.64960	-0.20587	0.40073	-0.38911	0.96359	-1.31469	1.45231	0.41614	-0.56146	0.11375	-0.35296	-0.54347	1.49330	0.98807	0.20127	-1.01120	0.41789	-1.08683	-1.30654	-1.36766	2.08392	0.50442	0.10088	-0.69314	-0.11851
ACTR1A_rep3		1.00000		10	C	B2	78	42	906	744	8.53982	2.96850	-3.28269	5.84663	2.50728	2.66192	0.02432	-2.40567	1.05447	-3.15188	-11.07698	3.52344	-3.41909	-0.20759	-1.85520	-2.05513	-0.98674	0.89211	1.32048	-0.97215	-1.06736	-0.22605	-0.95750	2.04116	-3.12733	1.98189	-2.06092	-1.60659	0.33525	-1.19192	1.37602	0.92718	1.12134	0.01750	0.97284	-0.63458	-0.45417	-0.00839	0.56024	0.06656	-0.28286	0.06384	0.18759	-0.01600	-0.23952	-1.51019	1.24941	-0.59672	-0.08846	0.85015
TUBA1C_rep3	CONTROL_rep12_	0.56522	0.39130	23	C	B2	78	42	623	870	10.59417	-6.51090	0.71475	0.80040	-3.82062	3.39797	-3.58610	5.36734	-2.55579	2.82216	-1.92700	1.87043	0.51595	-1.29051	-4.05707	4.61962	0.42953	-1.42903	-6.44128	5.71814	1.80094	-1.51976	-4.38090	-2.74650	-1.85687	1.06357	-1.97972	0.04905	0.09054	0.38401	-1.38319	0.57370	1.26530	-0.22890	0.75417	-1.53652	1.14408	-0.25961	1.77102	-1.56698	-0.74943	1.41537	0.38034	-1.94173	-3.37655	1.32418	0.19382	0.21596	0.00968	0.99192
LMNA_rep1		1.00000		8	C	B2	78	43	182	126	11.31489	-19.88402	9.91516	6.02133	0.12079	1.74865	-6.27347	1.44006	7.73936	-0.25443	0.49011	1.04792	1.01890	-1.16559	-4.15390	6.14330	1.59744	0.67194	-0.37565	1.50897	4.13562	-0.41329	-1.06915	0.08428	1.55028	2.41175	-0.52210	0.76021	0.40494	-0.55479	-1.52555	0.23664	2.49181	-0.35619	0.05566	0.59303	0.73352	0.74569	-0.21870	0.35255	0.44007	-0.54111	-0.66436	0.24546	-0.22492	2.08660	-0.98350	0.56469	1.48596	-0.45019
SRCIN1_rep3		0.85714		14	C	B2	78	43	409	161	-5.88859	-0.39750	8.43931	-2.69921	-4.04468	2.00604	4.02472	-4.73834	0.27233	2.05362	0.83528	-1.56306	-0.70634	-2.42006	2.18121	-1.41929	-0.02845	1.62943	-2.20363	0.08035	-0.81916	3.57388	-0.21774	-1.56709	-2.33423	-1.00820	1.80664	-0.29630	0.51859	-1.08680	-0.97762	1.03457	0.05188	-1.17069	-1.33133	-0.01613	-1.12612	-0.01821	-0.94909	0.28803	-0.51891	1.97209	-0.77984	0.75560	-1.17648	-0.24216	1.03562	-0.20320	-0.71767	0.24664
SRCIN1_rep3		1.00000		7	C	B2	78	43	559	232	-7.12261	-1.41246	3.14066	-3.08633	-4.90383	3.37810	-2.51136	5.80216	0.31014	1.62737	-8.07866	4.15882	1.73484	0.11337	-4.41149	-0.45606	1.09019	4.64861	0.85445	-0.52943	0.12687	2.07948	0.87432	-1.34877	-1.44060	-1.15867	-0.38891	0.94680	0.81170	-0.72917	-0.26739	-0.51434	1.61386	0.78467	-0.54842	1.02221	-1.71319	1.46837	-0.62250	-0.72736	0.84663	-0.32061	-0.43493	1.21065	-2.99799	0.23339	0.95390	0.11433	0.33274	0.19537
OCLN_rep2		0.92857		14	C	B2	78	43	410	261	-5.68025	1.93955	4.99167	0.40647	-1.54548	-5.99977	1.43017	1.70528	1.18159	-2.53666	-2.19856	4.29134	-1.89686	-2.41010	4.11491	1.73634	1.24691	1.61651	2.76378	0.32839	0.61357	0.27215	0.41355	0.93870	-0.46757	-2.45095	1.23015	1.08581	-0.81460	-0.75767	-1.20864	-0.65606	0.37879	-0.65301	1.07859	1.63740	-0.29328	1.00980	1.54155	-0.47573	-0.62270	-0.20618	1.64040	0.51048	0.20913	0.88287	0.29291	-0.75400	-0.25624	0.38365
FAM171A1_rep3	VCL_rep1	0.43333	0.40000	30	C	B2	78	43	158	281	-4.43239	3.77012	-2.66538	1.39851	-9.35029	-0.59895	1.90776	3.27808	4.39530	1.65939	-0.79966	1.64126	2.13624	-0.78365	1.70433	0.20994	0.60792	1.50086	-1.23293	2.79176	-1.27668	0.94621	0.83893	-1.66899	0.35361	0.02535	0.73176	-2.15595	-0.55549	-0.16368	0.64965	2.56408	1.07287	-1.36040	1.02538	0.54471	-0.10165	1.05334	0.55893	2.32850	1.20197	1.08113	-1.14611	-0.69081	0.01220	0.68733	-0.27457	-0.91332	-1.73862	0.73788
KLHL4_rep3		0.76190		21	C	B2	78	43	77	293	-8.60328	-4.63167	-5.15385	0.54769	-1.44097	0.16111	3.70192	-2.55234	1.50485	0.80159	2.10903	1.36707	1.69926	-0.63162	0.48696	-0.75664	0.28601	-0.50639	-2.49311	0.89573	0.12732	3.68053	0.73668	-1.22727	0.04361	0.53394	0.76719	0.77852	1.03252	-0.51707	-1.34810	0.37493	-0.80862	0.01557	0.21223	-1.58144	-1.32963	-1.34497	0.57805	0.41692	-1.89714	-0.40143	1.39929	-0.90181	-0.43488	-0.15102	0.65434	0.72047	-0.68201	1.44680
LMNA_rep3		0.83333		6	C	B2	78	43	239	359	10.30011	-3.65510	-1.85065	0.26506	-0.94819	-2.78370	-2.31620	-0.51610	-5.85443	-5.85799	-1.64632	1.62590	1.24294	3.46118	-1.36916	1.82008	2.84602	4.93570	-1.82851	1.88054	3.44140	-1.13657	-3.68687	2.46501	2.25530	1.16358	-1.79315	-1.72604	-0.18933	1.45548	-0.60754	2.13892	-0.16191	1.74742	0.43816	0.09964	0.32428	1.65744	-0.67951	0.74729	1.41312	0.15900	-0.06284	-0.11117	-1.02155	0.27161	-1.17522	-0.48804	-0.41228	-1.31211
PRKCI_rep3		1.00000		14	C	B2	78	43	65	448	-6.42512	0.10694	8.47590	-2.74657	-5.46289	5.03215	-0.40479	-2.45075	-0.76004	-0.62593	1.69103	1.00202	-3.49984	-1.00170	6.74876	0.50772	0.62467	-1.76148	-2.75224	0.31049	0.52870	1.29487	-2.88195	-1.59559	-1.62222	-1.57383	-0.29398	1.58243	-1.39822	-0.66179	-0.30908	-2.04737	-1.61141	1.11977	1.74148	-1.14631	-1.21089	1.64580	0.00213	0.73795	-0.87947	-0.37305	-1.80328	-0.40170	0.72080	-0.47851	-0.27646	0.00402	0.33371	-1.61296
FAM171A1_rep3		0.62500		8	C	B2	78	43	266	459	2.24787	5.07906	-0.82268	7.06801	11.31055	-1.46448	-1.21290	-2.49768	3.68318	-6.43690	-0.59332	-1.26224	0.91799	-3.13413	-1.04672	1.78869	0.88285	-1.05093	-5.01374	0.00566	-1.00607	0.73256	-0.11546	-4.19373	-0.28394	1.87783	-0.38470	-1.04221	0.69549	-0.76167	0.37009	1.00940	0.25552	1.00560	0.64976	0.77677	-0.07051	-0.48149	0.32061	-0.64271	1.26628	-0.35960	-0.57911	-0.55112	-0.86334	-0.41343	1.14817	1.12526	1.28660	-0.13478
FAM171A1_rep3	VCL_rep1	0.56757	0.37838	37	C	B2	78	43	303	518	-9.86022	-4.63813	0.18019	-1.80685	-3.13778	-2.42817	5.27389	1.08030	2.15640	-1.09557	-1.07748	3.42176	-0.39160	0.68163	2.15711	0.71496	0.34702	1.51073	-0.15408	-0.54203	0.94422	0.87491	1.69601	-0.75619	1.42078	-1.46728	-0.72833	-0.57348	-0.99763	-0.90837	-0.45002	1.58261	-0.40422	-1.19631	0.01391	0.42938	-0.28039	-0.60139	0.60308	-0.77258	-0.84371	0.59186	-0.90041	-1.34790	0.26995	0.37392	-1.00878	0.45005	-0.75553	-0.37872
LMNA_rep3		0.94444		18	C	B2	78	43	445	596	-0.93059	-2.66894	-5.42827	3.69745	1.04744	4.29700	3.63663	-0.50498	-4.45791	-1.48407	-1.92658	0.48152	-0.69316	1.21885	-0.66287	-2.12274	1.91556	0.43037	0.22952	1.28871	3.20460	-0.46667	-0.95874	-1.46593	0.22753	0.42302	-1.14814	0.99494	2.26296	0.88361	1.03741	-1.33100	-0.92593	-1.30634	-0.59188	-1.72130	0.68633	-0.69255	0.73911	0.44553	-0.89310	-0.39136	-0.52430	-1.58481	-0.13864	0.61413	1.33256	-0.53964	1.07386	-0.65636
KLHL4_rep3		0.82143		28	C	B2	78	43	250	604	9.60758	9.64127	-7.07708	-0.62574	-0.14870	2.40485	1.52282	-3.71506	-1.70073	-2.38233	-3.78379	-0.67904	5.25615	6.52092	-1.52593	4.24825	6.15552	2.39959	2.76485	-1.04810	-0.80277	0.23785	0.65525	2.06930	-2.77210	-0.19477	-2.44117	0.85395	1.48035	-0.13812	-0.53566	-1.98018	0.25306	-0.04770	0.57092	0.36920	0.17775	-0.98966	-1.43966	0.75641	-1.17666	1.15155	0.79963	-2.64635	-0.16680	0.57447	-0.43517	-0.51649	-0.96305	1.05428
OCLN_rep2		0.96000		25	C	B2	78	43	634	590	9.42488	-7.05956	1.40029	-0.88719	0.67439	-0.88269	2.53038	1.35810	-2.03420	0.56430	-2.27014	-1.34429	-0.44648	-0.26712	-4.68738	1.78979	2.44683	-0.53247	-0.27202	1.04438	0.08761	-1.72098	-2.87063	0.08105	-0.51660	0.50499	-1.81718	2.18653	-0.02671	1.44765	-1.10549	0.12436	-0.66987	-1.14567	-0.33681	0.09215	1.05207	0.45440	-0.06446	-0.10042	0.25658	-0.08518	-1.39409	-0.48575	-1.99001	0.30262	0.71212	-0.28553	-0.47491	-0.17814
PLCE1_rep1		1.00000		6	C	B2	78	43	779	606	10.31849	-20.59608	-1.40270	10.68558	8.01680	6.72232	-6.73244	7.01539	5.84243	5.17585	-1.84607	4.18387	2.59855	3.43425	1.99454	6.04737	-0.03136	-0.54539	-8.27784	-3.51172	5.79091	1.69489	-1.07382	-0.20344	-0.85624	3.02709	-0.68487	0.81503	1.63749	-1.70707	1.24631	0.05503	1.39960	0.76893	1.14909	0.33391	0.58786	0.07308	1.08841	0.38736	-0.04831	0.17897	0.47851	1.09529	-0.67115	0.65595	0.33190	0.86981	-0.93810	0.11768
LMNA_rep3		0.78261		23	C	B2	78	43	498	656	5.95155	4.44302	-6.63152	5.27729	-1.20191	10.23811	2.89038	2.40007	0.18305	-4.12173	4.76511	8.09270	-2.63384	-2.82993	-1.61323	-0.83506	2.50078	-2.70367	-0.31440	0.99776	1.42719	-0.92757	-3.29030	-0.59507	-4.01816	-0.20869	-2.73346	2.68240	0.78264	-1.60292	1.34742	-0.25082	-1.42286	0.06906	0.36457	-0.37566	0.59779	1.34718	-1.34020	0.13677	-0.40824	0.71447	0.23833	-0.17169	-1.17252	0.05974	1.21984	-0.07087	-0.31397	0.08345
TSC1_rep2	ARPIN_rep2	0.64706	0.35294	34	C	B2	78	43	346	736	7.88800	9.01057	1.83253	-1.09589	-2.51130	5.19828	-5.59665	-6.52997	-2.42690	5.72791	-3.03430	-1.70115	1.21722	1.71837	0.39689	1.68769	3.22124	-0.49677	2.14524	-0.04110	-0.55466	3.51718	2.57096	-1.73182	-1.04058	-0.28816	-3.52818	0.31460	-1.33386	-0.40091	0.55524	-0.72491	0.52045	1.39527	1.39076	-1.30282	1.55772	0.45510	-0.24928	0.75125	-0.38890	-0.00708	1.78007	0.11732	0.56073	-1.10080	-0.10216	-0.36558	0.77221	-1.93583
MYL12A_rep1		0.95238		21	C	B2	78	43	263	772	-5.19666	-12.96794	1.59793	-0.30497	0.92619	-0.19031	-0.85818	2.24783	-3.81409	-1.12203	-0.96894	4.13888	4.38183	-2.47863	-2.55992	4.01831	0.15218	0.40819	0.55038	-2.03292	-0.92146	0.13989	1.97242	0.94419	-0.60937	-0.24379	-0.45554	0.27514	-0.32247	0.14585	-0.87859	0.26799	0.37357	-0.89487	0.48007	0.15154	0.38025	0.54082	-1.16576	0.02409	-0.11234	-0.37554	0.06264	-0.49533	0.29904	-0.38975	0.11227	0.16080	-0.28513	-1.88481
COTL1_rep2		0.90000		30	C	B2	78	43	584	755	-10.52529	-6.15368	0.95113	-1.56107	1.88531	4.13048	-1.75051	-3.27369	-1.97169	-1.93022	1.96822	0.70853	0.35847	0.70833	-0.62966	-0.48393	-0.39117	0.77379	0.71274	-2.29064	-1.09590	-2.72533	0.31076	1.19052	-1.19339	-0.17222	0.13193	1.10199	-0.29841	-2.39307	0.28946	0.63416	-1.11239	-0.44197	-0.85410	-0.31050	0.57535	0.54496	0.81804	0.51171	-1.05460	-0.01021	-0.85551	-0.39052	-0.14809	0.72067	0.34017	0.32244	-0.47514	0.35968
AMOTL2_rep3		0.95238		21	C	B2	78	43	492	910	-5.68644	-0.71294	-0.74238	3.95230	-2.20484	-0.17136	-1.22662	-5.43861	1.25839	-1.57220	-1.15482	3.28842	-2.00239	3.81962	1.03215	-0.54328	-2.54771	-2.11595	-2.03882	-0.65244	-2.32255	0.13791	0.53314	3.16663	-0.25763	0.78110	0.47216	-1.74794	1.03119	0.85750	0.79908	1.35647	-0.57327	1.21217	-0.13860	1.50078	-0.97074	-0.41533	0.12340	1.13951	-0.48150	0.18799	0.28529	-0.19562	1.54087	0.55494	-0.38244	1.12659	0.35124	0.71028
SIPA1L3_rep1		0.96667		30	C	B2	78	44	381	484	-7.28824	-0.18148	-0.33120	0.17239	-3.40951	0.21961	3.67326	-0.49719	2.24450	-3.93433	1.96596	2.00543	-0.38044	3.50589	-0.35671	-2.87378	-2.45585	-0.08757	-0.78534	-0.11666	1.82632	0.52716	-2.97794	-2.12407	1.67584	-0.20429	0.89700	-2.41613	-0.77531	-1.06845	-0.85876	1.72457	-0.01383	0.50402	-0.24679	-0.79420	-1.60920	-1.25191	-1.34104	0.02405	-1.47275	-0.23029	-1.68330	-0.62182	0.05903	1.01221	0.45115	-0.30698	-0.62181	-0.19488
SIPA1L3_rep1		0.83333		36	C	B2	78	44	423	538	-1.60127	-0.38122	-2.13490	-0.71050	4.85084	-2.19548	5.16878	0.92345	1.80766	-4.90467	-3.10258	-2.02846	0.08154	-0.41634	-2.00023	-0.62787	1.28404	-0.66018	-2.01039	2.47076	-0.58905	1.22858	0.75305	0.70708	-2.45394	0.66334	-0.63489	-0.32789	-1.20465	0.74168	0.45438	1.42090	-0.23617	-0.98470	-0.37886	-0.79167	0.45914	-0.34578	1.03018	0.06853	0.41698	0.18138	-0.67581	-0.89717	-1.25444	1.41986	1.31374	0.29765	-0.28785	-0.27440
PDLIM3_rep3	CAP1_rep3	0.57143	0.35714	42	C	B2	78	44	717	593	-4.05553	-9.43698	3.56221	7.99041	2.78751	-4.83686	1.56661	5.05932	-0.57438	0.83289	-0.04892	1.45454	-1.57392	-2.03966	-0.50653	0.09626	0.89651	-0.15533	3.03753	-0.70035	-1.71276	-2.18389	0.23370	-0.09083	0.17947	-0.53869	-1.00362	0.38613	0.95334	1.48955	-0.66522	0.12756	1.75293	-0.46184	0.06537	0.66994	0.73783	-0.25113	-0.68294	0.47626	0.90357	-0.32957	-0.43079	0.02651	-0.06522	0.12269	1.22900	0.81479	-0.06994	-1.46720
AQP1_rep2	LLGL1_rep1	0.47368	0.44737	38	C	B2	78	44	490	608	-5.64284	6.93236	-1.14885	7.74961	-1.65839	2.82566	1.69228	2.52250	0.84407	-4.93224	2.26724	-1.41108	0.94780	1.71705	-1.06374	-0.88488	-1.58433	2.39752	-0.39410	2.23235	-1.13133	0.99086	-0.62260	1.67960	-2.11617	-1.29147	-2.61212	1.08515	-0.29619	-1.42602	-0.00110	0.75776	1.26572	0.67104	0.96873	0.07346	0.19795	-1.60260	0.91070	0.07429	-1.17413	0.80148	-0.06308	-1.06241	0.36128	0.04087	0.29308	1.80610	-0.53802	1.08920
SIPA1L3_rep1		0.90909		44	C	B2	78	44	376	636	-5.92096	1.09823	0.71543	-0.72618	1.90538	-3.32845	0.69658	3.12278	0.14507	-6.32133	-0.09172	1.49241	0.68681	1.91317	-0.58071	2.55513	-0.32738	-0.26639	-1.12110	4.21482	0.98230	1.73923	-0.34801	-0.89360	-0.74583	-1.74451	-0.34967	1.44226	0.16578	0.29614	-0.35010	-1.00903	0.80597	-0.49042	-0.17899	0.61782	0.22056	-0.10842	0.17208	1.18243	0.32318	0.41155	0.31137	-1.99475	-0.43845	1.50100	0.42776	-1.23516	-0.59005	-0.34117
VEGFA_rep3		0.93103		29	C	B2	78	44	815	656	-12.14996	-3.71909	-3.52306	1.91662	4.55003	-1.19329	3.83028	2.78742	-0.52713	1.70267	1.55817	1.61881	-2.86089	-1.77364	0.09144	-0.54970	-1.22821	1.76411	1.52148	-0.75325	-1.30903	-1.10323	0.01230	-0.29480	-0.21621	0.41109	-0.67942	-0.22323	0.10531	1.16271	1.67953	0.59401	-0.38273	0.19091	0.15203	1.02088	-1.36048	0.14378	-0.28230	-0.23135	0.45848	0.58036	0.50291	-0.41789	-0.13816	-0.04603	-0.89740	-0.94655	-0.34421	-0.22698
ARPIN_rep1		1.00000		32	C	B2	78	44	262	668	-6.96576	-5.29377	5.09749	-1.11365	-10.86651	3.93661	-2.03246	2.57444	-2.48782	3.24389	1.65567	0.54088	0.46418	1.63967	3.52399	-1.76202	-4.40751	-1.07212	0.92076	-0.60745	0.07860	-1.93518	1.19923	-1.04922	-1.60932	-1.44139	0.88015	-2.83396	0.66234	-0.15942	0.45909	1.21189	-0.13954	1.71582	-1.82547	1.48207	1.05829	0.30232	0.46803	-0.04291	0.56588	1.16933	0.79312	0.50784	0.75495	1.61680	-0.94181	0.72404	-1.57924	-1.21973
SIPA1L3_rep1		0.91667		36	C	B2	78	44	370	804	-10.19801	0.88909	3.30698	-4.30389	4.41364	0.20036	-1.54225	1.08644	1.52614	-3.85744	3.80840	-0.07276	-1.31119	3.12463	-1.64614	-0.65247	-1.82314	-3.61093	-1.18464	-1.55027	-0.63168	1.11389	-0.51065	-0.47377	-4.38385	-0.79430	0.67112	0.00452	0.32995	1.21520	0.86429	-1.16532	0.30908	-0.23380	-0.13353	-0.66680	-0.12489	0.04291	0.96181	-0.53999	0.29140	1.76204	-0.60038	-2.15085	0.01193	0.61967	-0.14608	-0.38655	0.53246	-0.79797
CFL1_rep2		0.75610		41	C	B2	78	44	244	932	0.81984	0.57349	-0.42968	-2.59324	4.67879	-4.48730	3.16131	-0.75879	-2.40110	-1.97356	7.44310	-0.98188	-5.30900	-0.41942	-1.82296	3.54129	-0.81065	-4.07479	-3.82786	0.08442	-0.94058	0.93569	-0.65451	0.15397	-1.73702	-0.60047	0.94027	0.91085	0.42368	1.94158	-2.01609	0.53778	-2.29274	-0.05014	-1.47416	-1.34403	-0.93962	-0.02727	1.37104	-0.72047	0.88513	0.44555	1.22125	-0.82306	0.16612	-0.16687	0.23844	0.59552	-0.05608	-0.39322
RHOB_rep2		0.92857		14	C	B2	78	45	175	107	15.11459	2.15692	-9.00405	-2.20842	-2.02019	-2.66312	-2.93395	1.05330	-9.33138	0.61370	-2.79205	1.99166	-7.93060	-1.88801	1.32124	-3.32751	1.76970	5.14085	0.86549	-1.12264	3.81069	-0.53410	-0.60950	3.27001	4.23519	-0.96616	-3.29678	2.56045	2.13132	0.88705	-0.96443	-1.45257	-0.64970	-0.05694	-0.44807	-0.31774	-0.73724	0.05851	0.97485	-0.40364	0.85031	-0.84867	0.56290	-0.12444	-0.23261	-0.29840	-0.08604	0.59552	0.46838	0.16744
CDC42BPB_rep3		0.66667		9	C	B2	78	45	292	248	-7.82993	1.88441	-0.13234	5.84762	-1.05825	1.08157	-2.20450	2.14368	-0.95099	-2.45907	1.13125	0.25180	0.99712	-0.08685	2.85078	-0.02440	-1.47301	0.34107	0.05218	3.12617	-1.40445	1.10713	-1.70852	1.41574	-0.68649	-0.02660	0.65450	0.13768	1.30794	0.99862	-0.04670	-1.56166	0.04267	0.32726	2.52937	1.15424	-0.89765	-0.13128	1.19932	-0.96864	-0.85414	-1.84766	0.20596	1.45840	1.10783	0.65441	0.20411	-0.65929	-0.64648	0.94870
CDC42BPB_rep3		1.00000		5	C	B2	78	45	221	321	-6.95264	1.49614	1.61645	3.74287	-3.79329	2.53119	-4.74376	0.02685	-2.86033	0.44382	-2.59862	0.09989	-0.15488	-1.14518	3.01564	-2.45219	-1.05731	-1.09706	1.08502	1.92642	0.15669	1.80946	-0.11218	1.91033	-1.65622	-0.46718	0.85669	1.42273	0.03085	0.37278	2.10093	-2.57638	1.25501	-0.05398	0.13086	0.10658	0.85957	-0.35149	0.73534	-0.65423	0.53093	0.40887	0.05435	-0.58962	0.28108	-0.27196	-0.80007	0.97849	1.46650	-1.17322
SMTN_rep2		1.00000		24	C	B2	78	45	761	603	-3.23597	-0.34512	-3.20196	2.38376	-0.05998	0.92950	3.43911	2.23710	-1.66884	2.30720	-6.12060	0.79302	1.12817	0.90747	1.28194	1.09407	-0.87344	2.13908	1.24364	0.47256	1.54444	-0.77340	2.16815	-1.99694	-0.49933	-0.16475	1.02097	0.80049	1.44939	-0.30303	0.42217	-0.41024	0.86873	-1.33441	-0.98396	0.35832	0.56108	-0.49243	-0.23844	0.51922	1.77873	0.32813	0.01311	-2.40693	0.91902	0.56010	1.14025	1.66535	1.24717	-0.42577
SMTN_rep2		0.95455		22	C	B2	78	45	832	593	-3.50706	7.82080	-6.21298	-0.87758	0.33776	-0.81414	-2.40174	0.29403	3.32899	-4.77691	-1.35251	5.92216	-0.90116	-2.74998	-3.40541	0.94931	-1.49305	1.61632	-1.20591	-0.04024	0.11358	0.25290	0.28800	0.08339	-3.41132	-0.75357	-0.32265	2.64180	1.25062	0.46838	1.06098	-0.26421	-0.23094	0.76770	0.75485	2.24096	-0.19594	-0.10359	-0.49032	-0.44785	0.74082	0.37874	-1.09338	-0.09447	-0.99876	0.68656	0.21837	0.87025	-0.16156	0.74856
SORBS1_rep2	SRC_rep3	0.39024	0.34146	41	C	B2	78	45	465	597	-7.60183	-2.27094	3.89398	-1.13068	1.00170	-1.49551	-0.58062	3.25792	-1.56658	1.27628	-2.11268	-1.43291	-0.44285	3.38992	0.09023	-4.08293	1.55592	-0.24678	1.22371	-0.24019	1.17098	-1.36002	-0.17999	-1.28786	-1.35981	-1.86642	-0.67497	0.92494	-0.78796	-0.23507	0.82637	-0.24362	2.08398	0.31586	-1.24505	0.03262	-0.03880	0.60956	1.08396	-1.14672	-0.43879	-0.28520	0.52219	1.49846	0.67471	0.22248	0.97415	0.70155	0.14544	0.09220
LMNA_rep3		0.61905		21	C	B2	78	45	691	740	6.52104	14.46371	-6.04655	15.23904	-0.02422	-3.94707	-8.93117	4.27045	2.81671	3.86501	-4.44949	9.50291	-3.16431	-0.97050	1.64964	2.58083	2.49236	-1.48309	2.45944	-7.82117	-1.81551	0.75726	2.75213	2.47803	-2.51905	0.76396	1.84506	1.80777	2.09812	-0.94655	0.96094	-0.47529	1.63631	0.42974	1.82018	0.86497	0.42680	-0.31562	2.10053	-2.08349	-0.05180	0.40461	-1.53518	-0.21491	-0.82154	-0.79043	-1.57315	0.40028	-0.22881	-0.94734
PDLIM4_rep3		0.93333		15	C	B2	78	45	251	794	-6.53550	-11.53351	2.60070	1.20751	2.51295	-3.07610	-1.21293	2.62623	-6.59919	3.66339	5.14387	2.04145	-0.27515	-1.27419	-3.47405	6.37098	0.28879	0.51344	1.06321	-1.07996	-1.82841	-4.07472	2.06864	1.55792	1.33172	-0.43685	0.07170	0.12232	-0.36128	0.84245	-1.04631	0.88825	0.30182	-0.99795	-0.86880	0.16175	-0.69732	0.07726	0.72261	0.42714	-0.12928	0.96358	0.02556	-0.41045	-0.20765	-0.11210	-1.58235	-0.41065	-0.06041	0.57776
ARHGAP35_rep3	SORBS1_rep2	0.48837	0.37209	43	C	B2	78	45	526	834	-5.50129	-2.33497	2.22419	1.77951	3.96433	-5.51562	-0.12632	4.19118	-2.11825	-4.31888	-0.40567	0.80187	-0.42152	2.54531	-1.09843	-1.59863	0.76598	-2.99132	0.28685	-0.00069	0.80833	0.96565	-0.81925	0.77597	-2.66651	-1.20163	1.04048	-0.46383	1.04688	1.75365	0.24834	-0.30554	0.25508	-0.20315	-0.54516	-0.54704	0.17065	0.76220	0.39518	-0.78746	0.95997	-1.33802	0.02807	-1.02712	-1.04551	-1.83187	0.95890	0.44634	0.39592	-1.40342
IPP_rep1		0.75000		24	C	B2	78	46	144	231	-11.86209	-1.40125	2.45248	-0.29952	-1.61762	-3.66031	1.77075	5.26197	0.14594	-1.41843	0.87298	-0.80609	-0.05020	4.67912	1.87252	0.53197	2.13865	0.41528	1.75849	-0.40301	-2.08876	2.57617	-0.51863	1.27670	0.49416	-1.61017	0.34589	0.26942	-1.14825	1.11156	0.29489	-0.95321	0.51577	1.17913	1.69609	0.18353	0.71664	-0.28766	1.54882	-0.78155	-0.87973	-0.65110	0.82585	0.38218	0.61373	-0.15926	0.02657	0.78456	0.35612	-1.41334
MYL9_rep2		1.00000		5	C	B2	78	46	840	467	-5.16122	1.04370	4.75734	2.09815	-1.89462	-1.43813	1.76482	-2.52762	0.99105	-1.36465	3.33595	1.41095	-2.43343	-0.40728	2.89472	-2.29958	-0.42388	-0.97104	-0.70895	-0.32474	1.49272	-0.80906	-1.72050	1.41517	-1.38169	-1.61108	-1.07870	-2.04068	1.35598	0.86595	-0.36117	-0.23161	-0.34867	-0.27357	-0.81229	-1.15698	-0.30022	-1.01726	0.28870	-0.15742	-1.24294	-0.21417	-0.91450	-1.49048	0.56958	1.28376	1.39847	0.86514	-0.44482	-0.01870
FGD5_rep1		0.83333		6	C	B2	78	46	500	477	5.57015	-5.93629	3.09456	1.07623	3.74762	0.52137	-0.44677	0.96018	-0.19081	-1.21938	-1.33094	-0.78947	-0.59868	-2.36181	-2.59403	0.32484	1.97046	-0.64434	-2.03023	2.55631	-0.20862	-3.67005	-0.79329	-1.78304	-2.89501	1.69859	0.67042	0.55282	-0.88206	0.08382	-0.51137	0.42979	0.91835	0.34788	-1.25196	1.41049	-0.59190	0.64218	-0.45081	0.71319	1.16987	-1.14416	-0.39409	-1.66042	-0.66096	2.23179	1.14778	0.89260	0.36059	0.80113
TRPV4_rep3		1.00000		11	C	B2	78	46	721	472	-8.28064	0.60145	-1.32917	2.20535	2.84069	1.07090	3.11243	1.18307	0.97971	-3.97229	0.11140	-1.65893	2.00732	-0.89432	-1.84786	-1.47717	0.07933	3.67194	-1.81999	0.86117	-2.54863	0.17818	-0.70176	-0.72651	-0.08308	0.01943	-0.15095	-0.95943	0.25765	-1.01886	-0.13423	2.12026	0.38480	1.23093	-0.24596	0.71638	-0.21454	-0.05780	0.62395	0.77837	2.22032	1.07727	-0.34129	-0.25279	0.98280	1.26570	0.51752	0.58092	-0.28603	-0.80439
INPPL1_rep1		0.97436		39	C	B2	78	46	480	608	-10.67419	-1.25267	-1.82567	-4.14094	-3.48761	4.38916	0.68431	1.46123	0.53260	0.68417	2.27263	-0.12712	2.97697	3.60441	-2.93388	-1.87937	-0.93046	-1.15327	0.66808	-2.83439	-0.16890	2.23808	-0.99166	0.89256	1.10099	-1.54193	1.08421	-1.51773	0.53669	-0.19081	-0.82680	-1.11809	-1.32648	1.75027	0.55144	1.02679	-0.63619	-1.31769	1.02609	-0.73682	-1.03787	-0.83176	1.86533	1.05784	-0.65874	1.74542	0.89742	-0.53587	-1.38305	0.92529
TAOK2_rep3		0.45161		31	C	B2	78	46	258	602	-9.84666	2.18313	0.88608	2.04083	-4.28862	4.42643	2.91964	2.63933	-1.62668	-3.81108	1.75421	0.47734	0.01130	-1.43665	4.30945	1.14694	-0.70837	1.80405	-0.08412	3.35696	-0.38451	2.26608	-0.24082	0.20123	0.24741	-0.91359	1.97135	-1.40048	0.43199	-1.74850	-0.54417	-0.19983	-0.41596	-0.18724	0.65563	-1.56758	-1.17746	-0.54988	1.45381	-0.46420	0.91156	0.14015	-0.71648	0.97193	-0.97485	-1.36655	0.66134	0.68647	-1.48684	-0.47070
CAP1_rep2		0.96386		83	C	B2	78	46	628	656	3.12376	14.98840	14.81837	-6.55977	3.56632	-10.28062	4.98731	5.19702	0.15954	-3.58852	0.45773	-0.57649	-3.86614	2.71205	-5.24332	7.53902	-0.46805	2.76558	-1.57309	-5.80070	1.08281	4.69607	-0.66394	-0.89792	4.24301	-3.44064	1.11073	-2.72056	-1.84686	-0.56129	0.78378	-0.07321	2.42571	0.45371	0.56320	-1.04233	3.34228	-0.09369	-1.42800	-0.31819	0.32432	0.97594	-3.93309	1.15702	-1.65560	1.60051	-0.41937	0.03805	1.25184	0.13737
ARHGAP44_rep1		0.96667		30	C	B2	78	46	360	783	-5.32097	-1.73339	-2.09093	-2.62738	-2.19889	2.53661	3.29763	-4.20256	0.33614	-5.35249	-3.82863	2.80445	-0.85280	5.91007	-2.07201	1.75300	-3.89653	1.33247	1.27628	-0.42204	-1.92402	1.45075	-0.44508	3.64631	2.48487	-0.19778	-0.16205	0.15467	1.55808	0.44150	0.69484	-0.78990	-0.01852	-1.83812	-0.73698	-1.85436	1.05157	0.43509	-0.28155	1.55861	-0.56706	0.21338	0.35948	-1.70047	0.29656	0.66485	-0.96468	0.45331	0.33067	0.31663
PAK1_rep3		1.00000		5	C	B2	78	46	744	800	14.55964	-17.22495	-3.41072	2.32099	2.41416	5.42995	-1.73052	1.57898	1.42846	5.16736	0.65447	2.32705	1.23035	3.12907	-1.50070	5.46186	-0.57454	3.10033	-6.49915	-0.86132	0.97122	-4.04120	-4.06129	-2.58052	-3.71375	3.18858	-0.34415	0.85671	1.34004	-0.63669	-0.09554	0.27289	1.30376	0.37240	0.54518	1.05278	-1.44695	1.43945	0.69955	-1.44139	-0.58033	-0.85723	-1.39891	-1.03729	-0.64054	0.15749	-1.27321	1.20285	0.55142	-1.29135
ARHGEF7_rep1		1.00000		37	C	B2	78	46	672	867	-6.36446	-0.37070	1.60770	2.04450	-0.39678	-3.26632	6.26189	1.37460	-1.54131	0.04611	-0.23939	-1.32667	-1.22098	2.13617	-1.30250	-1.25367	0.90891	1.34535	-0.87332	-0.67139	-0.01245	1.63485	-1.48819	1.17169	-0.88233	-1.13644	1.69089	-1.25392	0.28966	1.50387	0.30591	0.51518	1.06465	-0.53334	-0.39649	-1.37562	-0.47658	-0.71655	-1.13188	2.38450	0.12788	0.92701	-1.06075	-1.87271	-0.84350	-1.06829	1.97145	-1.10956	-1.52901	0.06801
PAK1_rep3		1.00000		12	C	B2	78	46	882	863	8.12225	0.32571	-5.97188	13.47039	2.52424	-2.12462	-7.24950	5.61011	3.83732	2.71140	-0.65983	8.86621	-2.32113	-3.40207	-2.20468	-2.82406	1.23775	-4.51858	-0.24091	-3.88032	-1.22122	-2.49143	-4.72417	0.48468	-3.78656	0.42145	-1.21764	2.34123	2.05142	-0.73886	0.50878	-0.16318	1.86325	1.09173	0.92905	0.23196	-0.02562	0.06512	-1.82107	0.79058	0.24231	1.64711	-0.06253	-0.08193	-0.85335	0.52792	1.57083	-0.63225	0.24414	-0.70009
ARHGAP44_rep1		1.00000		23	C	B2	78	46	337	896	-3.87337	2.52040	-2.32785	5.55991	0.99860	5.54045	0.29799	-2.57126	-4.02727	-6.12922	0.34211	1.84568	-0.39647	0.24659	2.90825	2.46380	-0.25112	0.51732	2.76435	2.11776	2.59183	4.22378	1.69276	-1.73944	-2.50514	0.34928	0.64285	0.24420	2.22580	0.23289	0.84936	-1.28563	-0.74450	-1.54942	1.09897	-0.51684	0.20630	-0.19777	0.76090	-0.48642	-1.27850	0.64626	0.12632	-1.32013	1.47205	1.15156	-0.39787	0.90444	-0.68202	-0.25377
LDHB_rep1		0.93333		15	C	B2	78	47	542	497	-5.17749	-6.72522	5.62652	0.54546	-2.73284	-0.67495	0.94847	-1.46366	-3.16345	-1.22308	5.93230	-0.76690	-2.39103	2.38352	0.51167	-1.84184	-1.43152	-2.45196	1.76550	-1.84773	-0.24628	1.77372	-1.21254	0.85005	-1.18822	-1.14563	0.45388	-1.51762	1.26697	1.98216	0.20993	-0.18185	-0.43391	-0.22241	-1.83132	0.27580	0.66719	-1.33121	-0.37622	-0.41341	-0.62415	0.88431	0.91252	0.26835	-0.07470	0.56127	0.87655	-1.10929	-0.45771	-1.91662
BRK1_rep1		0.93939		33	C	B2	78	47	706	502	-4.31586	-2.85784	0.37727	4.90985	4.14691	-4.45321	3.36304	3.60742	-2.08671	-2.65676	2.64203	-1.89957	0.44747	5.36125	-4.18767	0.62366	0.04299	-0.21181	-2.40646	-0.64717	-0.54204	1.26389	-2.85934	1.57326	-1.35780	0.27864	0.12849	0.37938	-1.26069	-0.35536	-0.41264	0.90657	0.64721	-1.85967	-0.48414	-0.50234	-1.60169	0.05369	-0.52994	0.31549	1.60697	1.42524	-1.40141	-2.06742	-0.67271	0.22670	1.50942	0.73543	0.71111	0.09563
CTTNBP2NL_rep2	CONTROL_rep7_	0.55556	0.44444	27	C	B2	78	47	887	533	8.82041	-10.93959	-0.69747	-1.52085	-5.80015	-5.26569	4.66941	5.81888	-6.33125	5.47090	3.44049	0.05611	-5.48600	2.47764	-2.70604	5.97731	-2.30451	1.84230	-6.42406	0.47653	5.26476	1.36335	-1.08624	-0.47267	2.87323	-0.39680	0.55428	1.34899	0.37424	2.89552	-2.05440	1.48529	-1.25556	-2.21580	-1.58142	-0.62055	-1.20444	-1.01124	1.82814	0.25931	0.20189	0.38749	-0.71872	-2.69626	-2.19004	-0.11326	-0.45584	0.93203	2.09292	0.30958
PDLIM7_rep1		0.90000		20	C	B2	78	47	213	555	2.07938	-1.98561	-3.93969	0.86688	2.66202	-1.68994	-0.48166	-1.26427	-6.86652	-5.74928	-2.91490	2.11130	-0.63672	0.13473	-1.24248	-4.63218	-1.87134	2.46592	1.33959	1.04588	-0.67434	0.94189	-1.02397	1.45879	1.42403	0.87544	1.67568	-1.61600	0.79643	0.88336	-0.94819	1.32632	-1.76962	0.55612	0.10371	-1.04790	0.31110	-0.75969	0.85323	-0.07006	-1.76244	0.90983	-0.42249	-0.04568	0.67312	-0.53098	0.19038	0.49435	0.46254	-0.83146
EPHA2_rep1		0.94444		18	C	B2	78	47	592	667	7.77618	-3.74698	-11.38782	0.76837	-7.85896	-4.08834	2.10679	-0.11174	-5.95334	9.49144	5.75843	2.18027	-7.21645	1.30258	1.20595	-4.09598	-1.48601	2.62402	-6.20528	1.85602	3.61944	2.97262	1.27268	-2.30053	2.14390	0.58080	-1.85196	2.56378	1.29399	0.82244	-2.59638	-0.46210	-1.62735	1.10315	-0.14146	0.27087	-2.09207	-2.25265	-0.32280	1.10979	0.31211	1.49675	0.11882	0.26192	-0.89570	0.89090	0.04712	1.08043	-1.06864	0.02647
BAIAP2L1_rep3		0.70833		48	C	B2	78	47	407	788	2.01882	8.23846	0.16169	3.78091	-7.80647	10.05796	-0.19189	6.50296	-1.18828	-5.05494	5.50199	3.23385	-2.46792	-3.16219	-1.23758	1.01195	-2.33903	-2.46815	1.38754	0.24927	-0.54028	-1.17201	-4.76687	4.08931	0.35525	0.52820	-1.48827	-3.13092	-0.75084	-0.15911	3.23337	-0.07308	-1.23303	-0.24283	1.53413	1.61363	0.57756	0.20134	0.60859	-1.78206	-1.07768	0.13382	-1.51570	-0.19317	-1.40526	2.78570	0.07902	-0.48021	2.58705	0.10893
PSTPIP2_rep1		1.00000		41	C	B2	78	47	266	821	-8.42938	-0.45470	4.99602	-2.89095	-2.45052	3.18393	-0.23488	1.44176	-4.13640	-8.80371	0.94022	4.26531	-3.62718	1.16297	2.02984	1.52490	-1.53072	-1.60387	4.03247	-0.38747	2.86987	4.07376	-1.63010	1.39513	-1.24914	-0.96290	0.65121	-1.09086	-2.14680	-0.33910	1.92558	-0.77517	-2.49821	1.39664	0.15093	-1.17314	-0.53914	0.00044	-0.81316	-0.62232	1.36703	1.02096	-0.90427	-0.38330	-0.16710	-0.03524	0.40275	-1.58363	0.05413	-1.07592
AMPH_rep3	RHOQ_rep1	0.51429	0.31429	35	C	B2	78	47	517	816	-0.59981	-3.57517	5.08952	6.47407	6.78832	-5.12750	2.06779	0.94968	-6.27854	-0.34470	-3.61316	-2.83177	-2.82119	-0.03031	1.61291	1.36635	1.50686	-1.73245	3.16212	-0.19974	0.90591	1.20067	2.08177	-0.03749	-2.18961	0.01471	-0.70512	0.38371	-2.51772	0.77117	0.52054	0.46270	0.33342	-1.32868	0.19024	-0.75694	0.19979	0.14837	0.65726	1.36361	-0.06774	1.03220	0.00966	0.04036	0.44929	0.92865	1.63183	1.61576	0.90940	0.13285
DCTN4_rep1		1.00000		15	C	B2	78	48	480	604	29.21895	-13.69742	-2.73315	-5.79052	2.47152	-4.74001	-4.62240	5.24170	-4.48119	-10.74698	5.86245	-0.34400	-1.38540	2.87325	-3.33232	7.63363	-0.14690	4.54682	-2.24919	7.08731	0.20305	-2.97857	-4.68498	2.76237	1.75093	2.77372	-0.53131	-0.66896	-0.95765	0.58302	-2.49549	1.72194	-0.55884	-1.07377	-1.61178	-0.53085	0.20932	1.47829	0.65498	-0.24198	0.57857	-0.83507	0.12813	-1.13743	-1.34387	0.02549	-1.19729	-0.13772	-0.29258	0.90415
SNX2_rep1		0.96296		27	C	B2	78	48	931	629	-7.69786	1.39842	-4.05364	1.47060	5.74689	-0.31191	-0.27054	7.30385	-3.50265	-2.12364	-2.65416	-1.98333	0.11986	1.10581	-3.92838	-4.24199	-1.24818	-0.26560	0.63914	-0.18364	-1.80049	1.82476	-0.58277	1.59928	-3.70736	-0.94301	-0.90048	-0.17064	-0.11789	0.25126	0.70522	1.30511	-0.05258	0.49892	0.76279	1.06326	1.15300	0.49878	0.94650	-0.33553	0.68983	0.71505	0.82872	0.60753	1.32934	1.38217	-0.18246	0.94173	1.07951	-1.42142
DCTN4_rep1		1.00000		22	C	B2	78	48	244	738	-9.84468	-6.51301	-2.16494	-0.97136	-1.39334	-2.21627	1.46812	0.57491	-0.11914	0.58900	6.06503	3.95480	-1.88343	-0.04204	-1.53598	-0.12629	-2.95936	-3.08186	-1.30281	-1.27505	-0.86615	2.57596	0.18757	0.68805	1.78308	-0.50521	1.47185	0.72931	-0.29288	0.68324	-0.72902	1.23366	-0.81743	0.06735	0.07758	-1.44027	-2.22012	-1.42043	-0.23397	0.51092	-1.24500	0.93808	0.51748	-0.25619	-0.93857	-1.14165	-0.25353	-0.48946	-0.62298	-1.29420
ACTB_rep3		1.00000		20	C	B2	78	49	372	478	2.58221	7.52599	1.23509	3.36021	-6.84972	1.17155	-11.92793	0.49770	-2.42566	2.07331	-1.71144	0.88355	2.85167	5.41930	-7.11883	-2.08922	0.65492	0.45075	-1.35893	1.19304	-1.34545	3.30444	3.53835	-0.62310	-2.39961	-0.94234	0.97622	0.78185	2.65936	-1.47035	-1.09926	-0.51245	0.65793	0.00193	0.80146	2.16968	0.36302	0.13033	1.26769	-3.70858	0.62834	-0.33512	-1.26315	0.58135	-1.57315	-0.03827	-0.96255	-0.84813	-0.96826	0.61287
MYO6_rep2		1.00000		14	C	B2	78	49	909	599	-12.60259	-0.27890	-0.64971	0.84973	-0.76398	-1.92978	3.65101	1.82938	0.27769	-1.64896	-0.25897	-0.23030	-0.90342	4.23676	2.35732	-3.43741	-0.26329	0.57079	0.14323	-1.30058	1.11104	-1.25910	-1.12475	-0.16532	1.49130	-1.31249	-0.42923	-1.15953	-0.99824	1.30527	0.98143	-1.40612	-0.69864	1.61773	1.28514	0.25131	-1.12572	-2.35318	0.03595	-0.47122	-1.38931	-1.15380	0.02437	0.51238	-0.66138	1.33834	-0.84553	0.42097	0.78686	-1.97919
EPB41L3_rep1		0.85714		14	C	B2	78	49	601	621	22.07499	-16.59333	7.28753	2.39147	5.75869	1.28376	-3.27407	6.58408	1.17570	-0.73601	1.90259	-1.73255	-6.37315	2.01857	-6.37093	9.47208	-0.04392	6.39033	-4.37269	-1.92848	5.88912	-4.49329	-3.98112	-0.84147	0.92288	2.91553	-0.80467	1.20940	-0.43161	1.63970	-1.38687	0.12927	-0.19404	0.11390	-0.42748	-0.34281	-0.64601	1.48193	1.86878	0.24547	1.08512	1.39092	-1.54206	-2.06451	-2.50973	2.01435	-1.56749	0.46926	-0.09567	1.29165
CALD1_rep1		0.95238		21	C	B2	78	49	766	719	-10.81552	1.34499	-0.35521	-0.59986	1.95120	-2.77782	0.96305	6.91268	2.25091	-0.97668	-0.14099	0.88420	-2.40131	1.06025	0.76161	0.24567	1.40595	2.17127	2.05686	0.93809	-1.14463	-0.52952	-2.52667	-0.14621	1.69416	-2.00229	-1.57336	-0.20904	0.13502	-0.28034	-0.15437	-0.30729	0.98912	0.52425	0.07256	1.88758	-1.18544	1.17646	0.46778	-0.78919	1.19987	0.76747	-0.69091	0.23804	0.06467	-0.03861	-0.17619	-0.04447	0.56383	-0.73758
PAK1_rep3	FAT1_rep2	0.64706	0.35294	17	C	B2	78	49	621	763	-8.48118	-10.78495	-0.60875	9.82749	6.02399	-4.18418	-2.43820	3.85141	-2.33361	-2.11589	2.73068	2.98499	2.27339	-0.99588	-0.94559	1.07993	0.34709	-1.15406	0.57649	-1.97885	-3.65582	-0.15537	1.05772	-0.15459	2.16640	0.40049	0.17814	-0.34337	-0.05640	0.37862	-0.12511	1.00895	1.13639	-0.31606	0.36497	-0.07917	0.43849	-1.22527	-0.87674	0.46629	-0.05753	0.03070	-0.56180	0.94240	-0.29268	-0.85502	-0.28946	0.49608	0.51219	-1.15183
MYO6_rep1		1.00000		42	C	B2	78	49	267	825	-3.98187	3.63124	0.37172	1.42917	1.75103	-2.31741	-0.24665	2.33671	-2.32540	-1.36284	-2.91451	-1.24249	-1.94664	2.20989	1.35797	2.02602	2.53750	-0.24017	1.88902	4.40438	-0.53137	1.13707	0.39205	-0.06646	-3.10415	-0.74383	-1.65521	-1.51226	-0.75279	-0.78077	-0.24390	0.99427	0.87153	-0.99029	0.12459	-0.50504	-0.03143	-0.60892	1.08768	-1.29635	-0.79242	-0.20356	-1.19018	-0.27319	-0.84045	0.90485	-0.72112	-0.62002	0.36776	-0.44483
NCKAP1_rep3		1.00000		17	C	B2	78	49	905	881	-9.79375	-4.48851	-3.27982	0.39113	2.61226	-2.93262	5.03026	1.76823	1.06553	-0.72773	3.78306	0.95679	0.19503	2.46333	-2.49415	-0.05555	-1.40755	0.30009	-2.73281	-3.48519	-1.18490	2.17691	-0.42351	0.30745	0.16509	0.02050	-0.39245	0.15577	0.17733	0.75920	-0.48756	0.50123	-0.36754	-1.35714	1.29617	-1.72548	-2.06024	-0.64497	0.54899	-0.18768	-1.26053	1.38517	-0.24267	-0.85890	-0.43272	0.38171	0.45118	0.24593	-0.41787	-1.05288
PDXP_rep1	PPM1F_rep3	0.53846	0.46154	26	C	B2	78	49	535	872	-12.03936	-2.45974	-1.04357	-1.31567	4.94168	0.49789	-0.19543	4.77703	-1.49007	-5.55994	-1.18565	0.92309	2.74294	2.49407	-3.34953	-1.17090	-3.07375	3.91768	0.64035	-0.48929	-3.88750	3.70293	-0.01374	0.58129	-2.45161	-1.07047	0.04675	0.22508	0.45696	-0.39214	-0.18901	0.13578	0.66762	0.41096	1.47649	0.35628	-0.07041	0.09641	-0.88779	0.83987	-0.14178	-1.15839	-0.04518	-0.83052	-0.10818	0.11706	0.24670	-1.19806	-0.43453	-0.32743
DST_rep3		1.00000		10	C	B2	78	49	162	895	16.07544	-20.05171	-0.38470	2.60006	4.19707	0.86333	-1.40437	4.27856	1.32313	1.61349	2.49453	-1.86048	-0.13284	2.50338	-4.37457	6.70664	-0.26518	1.51233	-1.24849	4.66954	2.81865	-6.28051	-0.52379	-1.08151	-2.60959	3.14848	-0.85977	0.65997	0.93387	-0.47285	-1.58004	0.95573	0.52788	-0.66419	-0.68499	-0.09581	-0.51790	1.44738	0.00101	-1.00165	0.10096	-0.40190	0.12714	-1.03822	-0.08981	0.20164	0.62186	-1.35183	0.34951	-0.10775
COTL1_rep1		1.00000		15	C	B2	78	50	827	127	6.68041	21.99246	-2.71594	8.67233	2.18305	-5.42966	3.26341	3.91203	4.90487	-0.45957	-0.01943	-2.83977	5.41872	4.07231	-0.06621	5.67481	0.44883	1.03435	-3.09215	-1.03252	-0.88720	1.85961	2.04945	-4.66141	-0.38322	1.27262	2.71336	-0.85405	-0.34804	-0.64396	-0.25802	-0.29413	2.01320	2.43587	-0.20542	-2.94417	0.21595	0.03379	0.24635	-0.62003	-0.15311	-0.38558	-0.32828	0.14456	-0.94371	-0.40344	1.22261	-0.68657	0.51312	0.18306
RAB11A_rep2		1.00000		17	C	B2	78	50	335	193	-5.47538	-0.84822	-4.35636	-6.09418	-3.67338	7.57076	5.24651	-2.29031	1.27045	-1.01043	-2.61018	0.64885	1.20557	1.16788	-2.93784	3.15858	-0.80711	4.95211	0.90967	-0.36891	0.44830	-0.74399	2.58590	1.34710	0.51394	0.17968	1.58733	-0.86246	0.77983	-0.66792	0.00453	-0.23839	-1.17610	-1.17050	-1.91924	-0.81841	-0.76861	-0.08580	1.57112	0.87842	1.04763	0.34690	0.35698	-1.08767	-0.06207	1.21843	0.52172	-0.97741	2.03980	-0.66593
COTL1_rep1		0.93750		16	C	B2	78	50	653	216	-6.49275	2.20222	7.78883	-5.50200	-0.57208	1.67729	0.83486	-0.98572	0.73293	3.40657	-0.90394	-0.14314	-1.99695	-2.47949	0.90727	-0.77686	-1.33753	1.39765	-2.49957	-2.30883	-0.43318	0.96105	0.30150	-2.57403	-3.61364	-1.04126	1.94904	-0.36991	0.56308	0.17758	0.45308	0.22710	1.44835	-0.28372	-1.56123	-0.97937	0.17414	-0.44517	1.21856	-0.30220	-0.13110	0.24129	0.75218	-0.57273	-2.04752	-0.06984	0.88231	-0.25702	0.10028	-0.78390
COTL1_rep1		1.00000		24	C	B2	78	50	795	247	-4.60947	6.35926	4.04265	0.48300	-0.06147	-3.19146	-0.18966	-0.57787	1.64046	-6.08599	1.48908	1.90182	-0.32548	-1.41656	1.50501	1.94374	-0.87813	0.43793	0.07391	-0.79720	1.77002	2.29068	0.28582	-0.61136	-2.29353	-0.71747	2.97956	0.07913	-1.02068	0.69448	0.32105	-1.01922	0.82740	0.55423	0.54855	-1.21382	1.89600	0.51667	0.05159	-0.73241	0.64929	1.12611	1.28013	-1.24205	0.66104	-1.08455	-0.06749	1.40864	-0.21773	-0.45535
RAB11A_rep2		1.00000		7	C	B2	78	50	319	259	2.75715	11.63562	-6.36030	-0.64067	2.72516	0.26316	-2.97253	1.46528	3.12908	-2.56746	-4.53858	5.37030	-2.62421	-3.82122	-0.34617	2.83643	-2.09289	0.44374	2.51200	-2.87950	1.25888	-0.40420	0.96090	-1.02626	-2.64136	0.61847	2.87694	0.73811	1.29789	-0.48360	-0.67158	-1.56864	-0.25632	0.38156	1.79412	-0.55323	-0.10696	0.28792	2.48660	-1.30083	-1.09376	-0.74394	-1.68849	0.61182	0.18079	0.48354	-0.15958	1.08384	0.69301	-0.35705
COTL1_rep1		1.00000		6	C	B2	78	50	847	328	7.72667	-11.74515	6.02583	3.38454	-1.73582	12.47950	-3.49469	-4.83982	6.09915	-2.37074	3.91219	1.29940	1.93956	2.90251	1.81914	-0.40908	3.79405	-0.84825	1.33437	-0.42369	-0.38080	-5.35239	-0.81529	-3.98481	-0.73275	1.02222	-0.53245	-0.43577	3.02220	0.10958	-0.52744	-0.53008	-1.04483	-1.05501	1.88704	-1.20223	0.21205	1.94437	-1.96813	-0.60290	-1.16403	-0.46842	-1.86096	-0.64738	-0.27901	-1.76931	-0.35679	-0.41515	0.45922	-2.54260
RAB11A_rep2		0.96875		32	C	B2	78	50	385	555	1.90616	3.12627	-5.90369	3.97032	-7.33777	1.47569	0.31829	4.78669	-1.14333	2.73202	-0.27079	-0.31844	1.92212	2.76948	-2.12609	2.25392	-0.01699	3.22789	-0.79269	2.34633	-0.08761	-0.83136	-0.64146	-2.63666	-1.70458	0.68367	-1.51633	-1.28485	-1.42794	-0.04899	-0.39707	0.01854	1.15828	0.68865	1.30075	3.21030	-1.49646	-1.19857	1.03982	-2.08964	-2.23371	2.23357	0.50365	-0.47147	-1.40762	1.01131	0.93157	-1.97386	-0.30678	-0.51610
COTL1_rep1		0.95238		42	C	B2	78	50	727	577	-3.01915	9.28564	-1.37408	-2.05023	1.55530	3.54261	-2.18579	3.81915	-2.86317	1.29328	-4.74401	-3.12877	-0.97800	2.03876	0.94443	2.93890	0.60307	-0.13986	2.23061	-0.50227	2.12615	2.85996	2.01911	0.21503	-1.90118	-1.27567	-0.77588	0.77921	0.40440	-0.05207	-1.46915	-1.49000	-0.19853	1.80945	2.87847	0.67899	-1.00018	0.29762	0.19929	1.58150	0.27866	-0.84962	-0.22015	1.80811	-1.20375	0.99315	-0.33767	-2.72772	1.08614	-0.54111
MYH4_rep3		0.96970		33	C	B2	78	50	231	618	-8.24197	-4.49044	0.65290	1.98134	-0.72810	0.54746	2.05416	0.18494	-2.89601	-3.54399	-0.61173	0.65551	1.92463	-0.30634	0.36597	1.46227	-1.10577	3.14775	1.75309	0.51283	-2.29869	-0.58819	-0.99444	0.00923	0.94211	-0.30873	0.44361	1.99982	-0.58715	0.37894	0.95082	-1.23217	0.37970	-0.31127	-0.15978	-0.62019	-0.22430	0.36574	0.24475	1.06752	0.05279	0.63903	-0.67997	-0.94963	-0.67611	-0.84342	0.02135	0.23901	1.18925	0.66027
ABLIM1_rep2		0.88462		26	C	B2	78	50	270	685	-1.86755	-6.13716	-6.18830	1.60061	0.17387	-2.60159	2.06731	-1.63066	-1.63935	0.97527	2.33533	3.33598	-1.51569	-0.45394	-1.31580	-0.09154	-1.68491	0.49896	-2.11350	-0.97582	1.36878	-0.95563	-0.13851	-0.67230	0.18270	1.24635	-0.10185	1.95621	0.09710	0.09197	-1.19934	0.06852	-1.43595	0.27589	0.16127	-1.12300	-0.61948	-0.02343	2.12739	-0.19912	-0.77694	-0.20671	-0.54258	0.61492	-1.22009	-0.29070	-1.46965	0.93859	0.73901	-1.75894
COTL1_rep1		1.00000		33	C	B2	78	50	724	757	-6.78656	-1.88062	6.17781	-1.68861	-2.74891	4.18596	-4.56735	-3.42806	-1.41425	-1.23007	-0.57490	1.68334	0.95478	0.29788	0.16845	-2.89777	-1.28242	-1.01617	-0.27935	1.27987	0.66117	2.65427	0.78219	-0.88222	-2.51446	0.47762	1.50134	0.75488	-0.28830	0.82516	1.24181	-2.46260	-1.39066	-0.10883	1.20851	-0.58694	0.19487	0.11971	-0.29722	-0.34985	1.43207	0.02970	-0.91928	-0.44530	-0.79490	0.95191	-0.28333	1.44600	1.28399	-0.98700
DMTN_rep3		0.96429		28	C	B2	78	50	164	788	-9.49667	-6.35676	-3.26435	1.16508	0.54421	1.12661	0.62924	-0.79002	-1.61702	2.05564	-0.50687	1.73702	3.35966	0.36927	0.75482	1.42472	1.86321	-0.08192	0.06324	-1.04562	-2.35990	0.16244	0.27816	0.58446	-0.25418	0.83904	0.75826	0.27247	0.42980	0.01100	0.47160	-0.31342	0.59431	-0.30428	0.17105	-0.05657	-0.84866	0.36786	-1.36862	1.04348	0.03757	-0.77540	2.08480	-1.35885	-0.12179	-0.54488	-0.82185	-0.03606	0.74712	-0.56504
COTL1_rep1		1.00000		33	C	B2	78	50	568	813	-9.69545	-1.71409	-0.68181	-3.54270	-0.55218	0.39862	0.66686	1.33877	0.04111	-3.76503	1.96486	-0.24235	1.42262	3.24529	-0.23946	1.82908	-0.65826	0.51588	2.35644	0.76803	-0.91469	0.09090	-1.38816	1.99683	-1.20124	-0.30290	0.37400	0.75564	-1.64056	-0.28717	1.15181	-0.36843	-0.55747	-0.65234	-0.85850	-1.48636	0.65307	0.47267	-0.76001	0.42145	0.05873	-0.48179	0.53661	-1.74230	-1.53655	0.13382	-0.26374	-0.57232	0.02735	0.56740
COTL1_rep1		1.00000		14	C	B2	78	50	796	867	-0.06354	10.85643	4.20316	-4.79359	5.44237	3.45687	-0.19475	-2.41366	-1.26943	1.05476	0.11713	0.58218	-1.52451	2.38251	1.71569	3.32555	1.98260	-0.87378	0.98591	-0.07978	0.75473	0.88100	-1.99870	-1.83877	-0.11091	-0.02787	-0.60091	-0.64538	-1.89129	0.09227	1.91401	1.35138	-1.29421	0.86219	0.83976	0.20494	1.80306	1.33783	-0.68638	1.05342	1.93263	0.17651	0.31271	-1.20069	0.74553	0.69599	-0.51753	1.67912	0.01031	-1.48551
DMTN_rep3		0.90000		20	C	B2	78	50	223	857	-7.74904	-8.02217	-0.06416	-0.30973	-2.35072	4.75518	-3.80228	-2.60269	3.20848	0.30914	3.06472	4.39496	2.62312	-0.29787	1.86286	-0.82164	-0.52447	-3.09479	-1.63152	-0.49283	-2.33949	-0.35545	-2.99978	-2.21152	-0.18856	0.58906	-0.24124	0.34743	1.68689	-0.29713	1.10775	-0.03437	0.98711	-0.18290	-1.34084	0.35215	0.31300	-0.72787	-1.02253	0.45766	-0.85359	0.20927	0.00214	-0.18437	-0.73865	1.11512	-0.31607	-1.12303	-1.10582	-0.90647
TRIP6_rep3		0.88889		9	C	B2	78	50	553	907	-7.83873	2.52750	-3.36883	2.99283	-0.56762	2.87593	1.20133	0.60109	0.30813	-3.07083	0.43458	-0.91902	2.53782	0.15009	0.23574	-0.37906	-1.59875	0.99279	0.20170	1.49414	-0.29403	2.15584	-0.12898	2.64717	-1.99628	0.49247	1.71814	-1.42713	0.30525	-1.70882	-0.73645	0.08386	-0.00684	-0.67962	1.02103	-1.79853	-0.89501	0.16753	-0.47883	0.26568	0.17392	-0.08085	-0.31408	0.50096	-0.56804	-0.66247	0.31416	0.43919	-1.58240	-0.91606
MYH14_rep2		1.00000		5	C	B2	78	52	407	457	-5.33246	-7.29727	-0.01148	-3.51656	-1.67064	1.84923	0.59717	-4.59790	2.44031	0.04008	2.32190	3.41402	1.34273	0.20743	-4.05230	1.73630	-1.35975	1.00199	1.33602	-3.16208	-1.89371	-0.05650	1.88197	1.12976	-0.86295	0.96332	-0.13576	0.70677	-0.61316	0.09342	0.02527	0.85767	-0.78537	-1.14291	-0.49071	0.60868	0.66538	-0.90012	0.27312	0.41585	0.75621	0.38766	-0.02254	-1.34961	0.97199	1.17597	-2.23277	0.26982	-0.28892	0.88684
RHOQ_rep3		0.66667		18	C	B2	78	52	342	486	-6.85086	4.09297	0.01567	-4.74302	-4.24111	0.19596	-0.64234	3.89770	0.87343	-3.81183	-2.68832	0.89207	-0.24055	2.54937	3.20573	1.82223	-0.16105	-0.34594	2.26276	3.78121	0.83758	1.55571	0.28236	1.00011	-1.01915	-2.45190	-0.95202	-0.43193	1.30515	-0.02627	0.36592	-1.52581	0.08554	0.10995	-1.21883	-0.52592	-0.57815	1.11891	-0.21065	-0.32665	-0.04462	-1.39497	-0.85714	-1.43088	1.39908	0.81495	0.41097	1.51304	-0.60305	1.01545
LURAP1_rep2		0.96429		28	C	B2	78	52	640	495	-9.77282	-0.92025	3.96745	-2.78697	-0.77844	-1.14174	3.30952	2.47135	-0.06691	-2.08918	1.31626	-1.01804	-1.34570	0.10565	0.04143	1.12226	0.81262	-0.81869	0.80377	0.14549	-2.17771	4.29348	-1.34735	2.65292	-0.51689	-1.94864	0.66680	0.30064	0.27318	1.25286	-0.75922	-0.94424	0.26764	0.28382	1.21166	1.20252	-1.20532	0.30971	-0.37643	0.89725	-0.00568	1.10081	-0.30981	0.75218	0.36517	0.99136	0.60522	-1.01800	-0.11090	-0.23487
ROCK1_rep1		0.82051		39	C	B2	78	52	763	529	-5.13821	-5.93259	6.11743	3.35091	-3.94848	-2.81254	2.11556	-3.44165	3.18272	2.37595	5.00898	1.33498	-1.56431	1.41075	-0.41821	-2.50942	-0.58312	0.85252	1.09623	-1.68640	-3.39727	0.20855	1.15635	-1.46535	0.08677	-0.40368	1.17990	0.61880	-0.84145	0.04054	-1.93120	0.45150	1.67783	-0.58693	-0.21095	-0.12652	0.28364	-1.37438	0.65824	1.29507	-0.56149	1.91009	2.21806	-0.70160	1.86677	-0.74671	0.21034	-1.53941	1.28935	-0.95397
CDC42BPA_rep2		0.94118		34	C	B2	78	52	219	554	-7.73407	-4.01669	3.10145	1.97758	-1.82539	-2.99871	0.49315	-3.06677	-1.23896	-1.71962	2.06134	1.90355	-0.21338	2.99537	0.38859	-2.33812	-0.13854	0.30837	0.81105	-0.30560	-0.05357	-1.05891	0.83410	-0.98209	1.48142	-1.16333	-1.33959	0.72705	-1.42133	1.68872	0.95630	-0.13261	0.36382	0.48488	0.31800	0.52191	-0.68520	-1.27917	0.46890	0.57078	0.73438	-1.05399	0.56672	0.49495	1.10647	0.52480	-1.26006	0.89213	-0.45500	-0.91482
DNM2_rep1		0.66667		30	C	B2	78	52	142	580	-6.03454	-5.79695	9.42395	-3.08585	-4.08405	3.08147	-1.05609	2.35194	-3.05584	-7.24656	0.31939	2.05665	2.01049	1.06668	-4.03377	0.22715	-2.16088	-0.70701	3.49377	0.25369	-2.16149	0.56969	-1.89623	1.89807	-0.80063	-2.02417	0.85320	-1.36288	1.17035	1.88666	0.67988	-0.90521	-0.84480	-1.88136	0.37083	0.04624	-0.09848	1.27918	0.44943	-0.44281	-0.07742	1.59741	0.31725	-0.16579	0.55798	1.06858	0.39641	-1.03457	-0.22175	-0.36044
EPB41L1_rep1		1.00000		29	C	B2	78	52	594	701	-0.82962	5.11003	-9.42450	7.67726	-2.40866	2.07698	1.17891	4.26091	-1.80867	-0.58031	1.84957	2.01143	-1.04308	0.60851	-0.11840	0.90443	-1.80349	0.25454	0.80325	4.12995	0.62444	0.91008	1.03443	0.98884	-1.48474	1.88619	0.84041	-1.27844	-1.18262	-0.54303	0.60132	-1.09269	0.69534	0.21846	0.70374	-1.48018	-2.54926	-0.31498	-1.87095	-0.59147	-2.10016	-0.12276	0.84551	0.10011	-1.07534	-0.80037	1.29315	-0.59144	-1.11676	0.48356
LURAP1_rep2		0.90909		11	C	B2	78	52	775	706	30.07879	-21.59354	2.50749	-1.62260	4.75084	8.54906	-1.41880	2.24157	6.76220	4.84209	-4.83544	2.54429	-2.14385	5.36163	0.61775	4.03041	-5.40526	1.79487	-5.13554	-1.63047	-2.33046	-0.87256	-2.99893	-0.89398	-0.56092	3.64736	-1.20896	-0.12222	2.65974	-1.63073	-0.16093	-1.20698	1.18287	0.64602	-0.19869	0.04079	-0.61159	0.61187	-0.68263	0.15384	0.29741	0.23951	0.11743	-0.02731	0.93269	1.51586	0.74863	-0.42370	-0.04837	0.15241
LURAP1_rep2		1.00000		28	C	B2	78	52	825	706	6.85804	-11.89660	5.50744	-4.52723	-0.23111	6.74731	3.05798	3.96116	-0.01246	1.03722	-8.07308	3.92765	-0.12776	2.39795	-6.08337	5.28971	-4.76278	-3.32740	-1.83982	0.40187	-1.09365	-2.98726	-0.79525	-0.87457	2.66991	1.53542	0.07920	1.28803	-0.97110	0.34862	-0.04451	-0.49265	-0.74599	1.15415	-1.50481	0.24553	-0.17124	0.28778	0.62031	0.45470	0.20861	1.96397	-1.06676	-1.69085	-1.59427	2.10774	-0.09922	-2.31031	0.40370	0.99809
EPB41L1_rep1		1.00000		28	C	B2	78	52	508	714	-10.77080	-1.14414	-3.42510	-0.11445	-2.14635	4.55356	2.83473	6.00297	-0.14993	0.90966	1.81540	2.28822	-2.47677	-0.48909	3.97961	0.81558	-1.29444	-1.30211	1.47049	2.02733	0.57354	0.21907	-1.27885	-1.53166	1.76844	0.15815	2.31604	-1.32661	1.04305	-1.68970	0.38594	-0.23716	-1.39276	-0.71102	0.13188	0.33180	-0.33483	-0.08307	-1.62938	-0.17111	1.25504	0.38737	0.41941	-1.03009	-1.19997	1.13672	0.29216	-0.01650	-1.27243	0.41693
FLNA_rep1		1.00000		5	C	B2	78	52	707	826	29.32699	-8.47243	-15.52091	-4.86240	6.28870	-2.58836	-5.65855	0.96915	-6.82404	-5.29253	3.60150	3.34151	-0.90162	-0.62882	2.34415	-2.56037	0.03517	7.07389	-2.28626	5.52100	-3.65292	-0.78813	-0.95148	-1.41369	1.33973	4.00317	0.48118	-0.19470	0.38896	-1.41699	0.54781	0.73103	-0.11912	0.77522	-1.00341	1.28114	-0.59596	0.80081	0.09794	0.81232	0.54573	-0.89882	0.40336	-1.05403	0.38562	0.49297	-0.68286	0.77931	-0.39056	1.29601
CTTNBP2NL_rep2		0.84615		13	C	B2	78	52	826	877	-9.20229	10.11598	-2.89705	1.28081	1.98361	4.21950	-0.95768	4.02058	1.43589	-2.31031	1.67401	-2.82104	1.74816	5.31396	2.47689	2.65538	-0.02193	-1.04808	-0.61717	-1.10902	0.85636	0.71482	0.20893	0.54478	-1.80904	-0.84937	3.06936	-0.30970	1.21014	-2.70209	0.22100	-1.68464	-0.13494	1.54871	0.53277	0.11220	0.91965	-0.77049	0.72569	-0.10363	1.06790	0.24959	1.37073	-0.82452	0.71501	-0.31212	0.64728	1.30077	1.31549	0.70042
AMOTL2_rep2		0.90000		10	C	B2	78	52	558	918	10.01255	1.39528	-6.36724	9.91764	7.44320	1.71530	-5.07023	0.77298	-4.01340	-2.41747	-3.29982	0.97728	-1.27297	-2.32734	1.65874	2.08473	0.95630	0.29883	-1.68246	2.62710	-1.04575	1.52233	0.34350	-2.36972	-2.74586	2.53185	0.23332	-0.67080	0.85562	-1.94436	1.33577	0.25264	1.52757	-0.91136	0.92695	-0.54598	-1.31414	-0.01407	-1.63404	0.55877	1.65426	-0.98409	0.19700	-1.31843	-1.13177	0.03339	0.13915	0.60364	-0.11199	0.55357
PIP5K1A_rep1		0.65000		20	C	B2	78	53	314	183	-9.88785	-6.45554	-1.26071	-4.83065	-3.15659	2.69690	-0.83455	-0.40045	-1.92508	2.77963	3.97791	3.21913	-0.53420	1.00628	1.25065	-0.82491	-4.58133	1.78185	0.11391	1.49313	0.47545	1.29348	2.22897	-2.42797	0.70402	-0.19281	-0.01718	-1.42686	-0.17763	0.75538	1.45962	0.70822	-0.31391	-0.88541	-0.79950	-0.49982	0.88294	0.00420	1.23317	1.05574	0.26777	1.70529	-0.10760	1.79329	0.25476	1.68571	-0.03091	-0.07888	-0.43183	0.83361
CONTROL_rep4		1.00000		20	C	B2	78	53	534	494	-10.37985	1.90776	2.57937	-0.40313	-3.51881	3.33093	2.94656	4.78638	0.61307	-4.14521	3.46052	0.73825	-0.78775	0.84486	1.27678	-0.49807	-0.60767	-0.86991	-0.53680	0.95560	-0.63801	1.26259	-3.38649	0.49350	-0.29048	-0.36702	2.82594	0.07531	-0.85910	-0.16294	1.62964	-1.52906	-0.73825	1.47638	1.31180	-1.02757	1.36581	1.06283	-1.65298	-1.13153	1.30349	0.44243	-0.05552	-1.27450	0.46390	-0.90163	0.95162	-1.19402	1.04111	0.00024
CTNNB1_rep2		0.80952		21	C	B2	78	53	819	517	-6.79290	-1.59768	5.21989	0.05214	-1.78161	4.61424	-2.54610	-0.27642	-1.21224	-2.36018	1.42108	1.13727	-0.58451	-0.12969	-0.47027	-2.87309	-0.66960	-0.83329	0.02677	0.94781	-1.19384	-0.41082	-2.43055	0.56539	0.23051	-1.38854	-0.79312	-0.73441	1.64628	-1.23696	-0.90408	0.43369	-1.35627	1.53017	-0.65934	0.18817	0.51415	-0.05228	-0.13219	-0.69832	1.10342	-0.57538	-0.08780	-0.12766	-0.12705	0.22826	-0.29580	-0.10420	-1.36339	1.19741
MARCKSL1_rep1		0.86957		23	C	B2	78	53	460	594	-0.87884	0.76134	3.00189	-5.33975	-2.26896	-3.88901	5.45579	-1.38283	-1.91607	3.04437	2.29325	1.24624	-4.25891	-3.31196	0.54193	2.18656	-1.00463	0.03883	-2.03033	1.04006	0.34925	2.79875	1.44896	0.24429	-2.22033	-1.70096	-1.24079	-1.12114	-1.10035	1.74731	-0.33722	0.62718	-0.32147	-2.34062	-0.63734	-2.03363	-0.64192	-0.06696	-0.25865	1.20658	-0.09123	1.05371	-0.40208	-0.55089	0.42514	1.75363	-1.22281	0.66548	-0.30727	0.37700
MYH13_rep2		0.63636		33	C	B2	78	53	603	623	6.52569	-4.93117	-0.74175	-2.32850	3.49258	-1.50250	4.00454	-3.10455	-3.37077	-1.34540	1.76585	0.61117	-0.54589	0.73418	-4.47927	1.00921	-0.96498	2.44007	-2.42055	-3.60134	-0.73504	-0.64030	-0.05728	2.10004	-2.11228	1.22689	-0.72129	0.88047	0.08297	2.13298	-0.47063	0.85672	-1.21028	-0.52151	-0.25804	-1.19797	-0.76300	0.31088	0.51888	0.26311	-0.47461	-0.57412	0.18563	-1.42283	0.25574	1.06053	0.22512	0.91613	-1.82284	1.36381
MYO6_rep2		0.85714		14	C	B2	78	53	521	670	-9.32547	1.63531	-5.22682	-0.63890	-1.82310	-0.84363	1.33681	1.34192	4.53662	-2.34484	-2.26395	5.14490	0.38017	0.08330	0.86496	-2.00678	-0.59437	-0.12536	1.26945	-1.16533	0.60683	0.28340	-2.68566	-0.48058	1.12885	1.00940	0.31858	-1.78822	-0.52443	0.23425	2.03971	0.90216	-0.11269	-0.96537	1.13628	0.07340	-0.34132	0.92660	0.34757	0.96138	0.70411	0.94719	0.33419	-0.33051	0.70495	1.08206	-0.03592	0.62934	0.29144	-0.60068
SH3PXD2B_rep1		0.87500		16	C	B2	78	53	614	679	-0.53738	-2.65092	0.82518	0.78859	2.70649	5.77541	6.84340	-3.54253	1.57510	3.69665	-6.49168	2.71026	-3.71769	0.93321	-2.47088	0.28919	-5.36286	0.89491	-2.39683	-0.96177	-3.51697	-1.78747	2.27773	0.24497	-2.10797	1.97734	-0.00327	1.55070	0.06192	-0.75911	1.16535	1.30201	-0.74425	0.91664	-0.01799	1.00434	-1.41449	0.60058	0.01422	1.22114	1.50315	0.64326	0.74484	-1.20784	-0.01003	-0.17316	-0.03685	-2.49545	-0.67433	1.01004
SH3PXD2B_rep1		1.00000		19	C	B2	78	53	577	691	-1.82984	-5.37751	-0.68091	1.23908	4.64065	5.69635	6.20713	-2.22827	1.86938	-2.57550	-6.96962	1.86252	-1.70637	1.62143	-4.92105	-0.67763	-4.07555	-0.58003	-1.12194	-3.48872	-2.06616	-1.91357	2.21414	1.75317	-1.38994	1.45531	-0.06561	-0.58117	1.13993	-1.58533	-0.76258	0.41204	-0.71276	-0.17593	-0.12518	-0.20552	-1.05514	-0.47512	-0.75986	-1.35285	0.96100	0.08449	0.86812	-1.49566	-1.30757	0.49648	0.51178	-0.17185	0.06326	-0.60629
MYO6_rep2		1.00000		21	C	B2	78	53	435	722	-7.93523	3.40248	-3.54470	2.37757	-5.90392	2.77696	-1.65965	1.68882	0.94695	2.81988	0.73935	0.39128	1.37486	1.10452	2.08946	-1.63379	-0.38627	0.53173	-1.62901	0.35869	-1.01133	0.65405	-0.03656	0.36324	0.70206	-0.79407	-1.81649	-0.50920	0.98942	-0.47449	0.36090	0.86397	0.46685	0.93371	0.33461	-1.96461	-1.94870	0.65525	0.05797	0.16476	0.74942	-0.32202	-1.30192	2.68395	-0.19817	0.38287	-0.47555	0.72893	-1.41410	0.38892
ANXA1_rep3		0.60000		10	C	B2	78	53	876	715	-11.84943	-3.74345	2.36744	-6.26258	-1.90495	-0.32794	1.47826	5.39311	1.52384	-1.84074	2.14684	-0.18302	0.73999	3.28784	-1.44672	0.55465	-1.30347	-1.83357	3.23670	-0.78135	-0.54794	0.78386	1.01693	-0.42620	-0.11552	-2.27809	0.56658	-0.24927	-1.39164	-0.46916	0.19584	1.20557	-0.56655	0.76125	-0.69465	-0.12424	0.48651	1.90701	-0.46904	0.76821	-0.18954	-0.68679	0.04859	0.56074	0.18446	-0.64179	-0.96628	1.61787	-0.05337	0.11192
GNA12_rep3	PHACTR2_rep2	0.50000	0.50000	18	C	B2	78	53	466	923	-3.18601	2.75699	6.83054	-1.70697	2.17590	0.62476	-4.80165	-2.43692	-3.97937	0.38709	-0.24631	0.19551	-1.37132	-0.51873	-0.22512	0.77526	0.57143	-1.37451	-1.35428	2.85758	-0.35907	0.11119	0.86813	-1.44228	-0.27443	-1.23127	1.75048	0.87039	0.80741	-0.32356	-1.45478	-0.32258	0.15721	0.28543	0.38531	1.52672	-1.29859	1.23059	1.08991	-1.10815	-0.87026	0.35272	-1.24993	1.62826	-0.59121	0.04894	-0.60817	-0.24710	-0.84321	-0.13537
DPYSL3_rep2		1.00000		12	C	B2	78	54	463	509	3.18185	-6.83747	-5.73033	6.52846	0.46174	1.44489	1.20531	-4.95723	-3.82000	0.32052	1.93933	1.28385	0.36745	2.91041	-2.04154	-0.71285	-1.06106	3.33684	-2.68519	-0.93270	0.97243	2.54918	-1.11884	-1.18558	1.60119	2.78103	0.41760	-0.46051	1.38147	0.06528	0.72269	0.86735	0.19827	-0.45128	-0.07900	-0.61122	-0.86815	-1.54640	0.92400	0.17341	0.23475	0.95246	0.57682	-0.25740	-0.37782	0.80095	-0.45748	-0.18624	1.63964	-0.19642
DPYSL3_rep2		0.92308		13	C	B2	78	54	421	558	0.82706	-5.86360	-7.40387	3.90895	1.50592	3.45852	3.85480	-1.53543	-3.66916	-2.02822	0.54835	2.75831	0.60551	2.09685	-3.02822	-0.95289	-1.78227	4.11190	-1.90736	-1.89935	2.14050	0.25349	0.99269	-0.78798	0.06364	1.69233	-1.05362	-0.58123	0.32018	-1.77091	-0.86416	1.75438	-0.83421	1.45764	-0.24703	-0.83471	-1.24079	-1.18476	-0.26019	-0.66442	-1.11136	-0.93337	-0.75569	-1.64604	-0.41575	-0.41130	0.31812	0.24317	-0.25992	-0.33508
MSN_rep1		0.82353		34	C	B2	78	54	791	567	19.16497	15.34736	2.29620	3.50999	4.14013	-6.88451	0.05061	-2.14249	-2.61793	-0.83999	4.05851	-0.46090	-1.86995	1.63860	-3.68970	-0.64715	-1.83610	2.25271	-5.94956	1.20190	2.79312	-0.20321	-0.67975	-4.55605	1.35093	-1.34867	-2.80564	2.94682	1.36879	1.69865	0.18580	1.21547	-0.05849	-0.11652	-0.90078	-0.59101	-0.32142	1.13866	-0.19975	0.22631	0.54262	0.00352	-0.50730	-0.10433	-0.26211	0.90284	0.19707	-0.77971	0.59922	0.16750
INPPL1_rep2		0.90323		31	C	B2	78	54	161	591	-11.53933	-8.97642	2.96737	2.34990	-0.64671	-2.92577	1.92696	3.89228	0.69271	-0.33514	2.63477	3.22950	3.69355	2.69913	-1.07446	-0.77830	-0.42105	-0.24703	0.40016	-3.30503	-1.23329	-0.02291	2.22707	-1.44881	-0.08063	-1.23438	0.07038	0.17881	-1.11754	1.23104	0.09484	0.14948	1.15815	0.26152	1.21947	0.54889	-0.86764	-1.80796	-0.23919	-1.21086	0.45301	0.18049	-0.14201	1.28291	-0.01869	-0.64113	-0.30534	0.07773	0.27050	-1.23361
LIMCH1_rep2		0.70000		30	C	B2	78	54	392	648	-8.58631	2.36729	1.14935	-1.34303	-4.37724	0.14496	-0.17266	2.53349	3.57375	1.29563	0.10178	2.26169	-2.87812	-0.78071	2.33640	-2.23624	-0.18788	1.46390	-1.88556	1.17654	-1.02319	1.06381	-3.23858	-0.25964	-1.16078	-0.50144	2.08437	0.13251	0.50617	-0.14563	0.37762	1.32005	1.57878	1.68110	-1.49074	-1.16368	-0.19971	1.01346	-0.21418	0.37457	-0.50665	-0.01778	0.40402	-0.59330	-1.55864	-1.25798	1.24557	-0.89323	1.32719	-0.06937
ENAH_rep3		1.00000		29	C	B2	78	54	332	740	1.36177	-7.11458	1.94675	3.59129	0.70058	-0.61984	5.26784	0.63701	-0.01354	1.04167	-1.55888	-1.37687	-1.52522	-0.55135	-0.61071	2.57756	1.59423	-1.99576	-0.54709	3.24472	-0.48325	-0.60764	-0.66457	-1.00040	-0.45257	1.51432	0.85552	1.93071	-0.06510	0.09106	-1.18451	0.57466	0.03015	-0.67315	-0.24111	0.15934	-0.59357	0.67478	-0.00280	0.40494	-0.33922	-0.33773	-0.64634	-0.57955	0.43152	1.72822	-0.56275	-0.62562	1.00143	-0.29641
PLS1_rep3		0.97619		42	C	B2	78	54	779	744	-3.99827	1.22191	7.47792	-2.33395	0.31668	2.03264	0.21904	-5.16319	3.11668	-1.94963	-5.06319	3.86103	-5.71698	4.52432	1.96109	1.31783	-3.71143	-2.90470	1.00731	-0.08462	-2.25260	3.10824	2.19637	0.38878	-2.71031	0.30827	-0.84382	0.48296	-2.01523	-1.59676	1.39903	0.56442	-1.22102	-1.03856	0.11387	0.32235	0.06656	1.47983	0.01406	0.01701	-0.73281	0.21358	0.24651	-1.33640	0.24201	0.95534	0.53154	-0.94071	-0.51207	0.40337
PLS1_rep3		1.00000		26	C	B2	78	54	743	740	-6.76459	-0.00688	4.77043	-3.11451	-1.84481	6.79190	5.22290	-1.63147	4.46303	-1.39735	-3.00510	4.42974	-6.72764	2.82838	3.38300	0.30540	-4.73105	-1.86819	-0.47033	0.87497	-1.95904	0.87554	0.29976	-0.26926	0.60865	0.32657	-0.69888	-1.85642	0.16969	-1.59748	0.00951	0.49184	-1.10261	0.66497	-1.02135	-1.01675	-1.23609	0.30298	0.39560	-1.91145	0.02194	0.52768	0.92170	-0.23668	-0.57074	1.16687	1.15477	1.41684	-0.76978	0.97797
BCAR1_rep2	NCKAP1_rep1	0.54167	0.33333	24	C	B2	78	54	678	845	0.46167	-4.66548	-4.41775	5.41668	-2.54760	4.77168	1.92156	-0.56519	-6.24766	-1.37884	0.08404	2.40764	1.93145	0.83453	-2.01151	-1.11151	-2.37955	4.30891	-0.21069	-0.70832	2.46254	0.50845	0.92647	-0.83340	1.98701	0.09157	-1.96781	-0.48792	0.92587	1.12000	2.97056	-0.61724	0.00130	-1.81906	-0.31426	-0.83414	0.13346	-0.08847	-1.91799	1.05775	-0.51511	0.97257	0.86359	-0.52590	-1.57605	-0.07442	-0.00451	0.11182	0.30438	0.24316
PDXP_rep1		1.00000		11	C	B2	78	55	602	671	37.63959	-7.38922	-15.34638	-5.38405	3.53776	-3.66410	-3.16325	4.86636	-7.86907	-2.23889	-0.12458	-0.60444	-3.36792	1.44387	6.59087	-3.82348	7.42608	2.74183	-5.46758	4.94483	-2.99170	1.01290	-3.79602	0.75424	0.90337	2.25396	-2.85690	2.30536	2.08531	-0.24351	0.08676	-0.26927	0.11639	-0.62282	-0.19173	-0.82286	1.24869	0.20632	-0.76446	-0.82516	-0.26228	2.03603	-0.04364	-0.41795	-1.90962	-0.77914	-0.24785	-0.73088	0.50997	0.71894
ABL2_rep2		1.00000		11	C	B2	78	55	847	793	2.09690	11.13692	-5.96340	3.63833	4.52510	3.76556	-2.55834	3.41558	-6.83570	0.10060	-0.75657	1.19087	-2.67439	0.82846	1.79902	2.94665	-2.41427	1.77410	0.93268	-1.41165	2.26960	1.70863	-0.18454	-0.45504	0.95386	1.81065	-0.01496	-2.22991	-0.08442	-1.37395	1.15746	0.04420	0.48350	-0.79777	1.44528	0.83525	-2.31288	-0.72580	-0.54302	-0.93854	-1.15609	0.93773	-0.31893	-0.30462	-1.91606	0.04046	0.29894	-1.13243	0.50505	1.28332
GNA12_rep3		0.90000		20	C	B2	78	55	640	879	-12.40401	-5.02723	4.51899	-3.49533	-2.40875	7.33932	-4.23815	-0.98775	-0.78781	4.42808	0.19097	2.12816	-0.19970	1.83239	3.97693	0.17107	1.04205	-0.15736	-0.72349	-1.54884	-2.57823	-2.40291	-0.65816	-1.13344	-0.67351	0.26692	-0.20639	-0.89776	1.30545	0.63676	0.36801	-1.54513	-0.12168	1.89085	1.19050	-0.47976	0.46199	-1.19420	0.60981	-0.45107	-0.93485	-0.16016	0.04304	-0.06336	0.46280	1.46003	-0.10916	-0.70174	0.95435	0.07225
TLN2_rep2		1.00000		21	C	B2	78	55	549	909	4.93794	-12.04592	1.93403	-4.90813	2.37922	6.24158	-5.13139	7.68275	-1.03930	1.53731	-5.72033	1.67567	2.97246	-4.78543	-4.93667	0.85029	0.57652	-6.50702	-5.94349	2.75472	2.73060	-0.62761	-0.57207	-1.01473	1.49088	1.62029	0.25994	0.04184	1.07308	-0.19638	-0.10271	-0.68389	0.11928	0.18508	-1.62126	-1.17550	1.03034	1.30089	-0.09026	-0.26426	0.25037	-0.51471	-0.36503	-0.61806	-0.33355	3.29824	0.84495	-0.66989	-1.05324	-0.77313
ARAP1_rep2		0.91667		12	C	B2	78	56	441	133	4.58369	2.07210	0.82258	0.05184	-5.65293	-5.80485	8.52052	7.55975	0.70024	-4.33958	-4.57741	1.48796	0.38963	4.83434	-2.80889	0.87586	0.11964	0.81886	0.99548	-0.75529	2.45086	0.89848	-4.29575	-1.48611	-0.61389	-2.12214	-0.16401	-2.74643	-0.81477	1.31027	-2.66327	0.41310	-0.48090	2.15884	0.56939	1.80033	-1.59333	-0.97008	-0.65844	-1.64731	-1.34394	0.89773	-0.80901	-0.01571	-0.74186	3.06821	-0.76929	-1.07409	-0.12491	-3.34528
ARAP1_rep2		1.00000		23	C	B2	78	56	544	203	28.51716	-3.85535	-8.66098	-5.32434	2.62193	-1.11943	-0.96095	-1.29127	-8.72373	-6.07822	-0.05482	-2.29678	-0.05094	4.57522	-0.99941	-4.21350	3.95134	7.82906	-1.28213	2.33972	-0.93468	1.08490	-2.00868	3.63159	4.64597	2.10820	-3.36253	0.35202	0.00328	0.89704	-0.22198	-0.90946	-0.44168	-0.46924	0.98111	0.52902	-0.31913	0.19932	-1.42441	-1.23091	-2.17111	0.96480	1.11485	-0.88328	-2.51834	0.07585	0.28201	-0.91997	-0.16691	0.42510
ARAP1_rep2		1.00000		13	C	B2	78	56	188	434	5.69544	2.35219	7.84628	0.33229	-1.87336	-2.90817	8.02025	-0.94330	-2.82507	2.83227	0.46861	-4.11497	-4.60248	-2.46244	-1.31589	-0.33292	-0.88904	-1.09416	-1.06316	-0.32592	2.16017	1.31413	0.70895	-2.10109	-1.82834	-2.44470	-1.50088	-1.49612	0.10665	1.74430	-1.74318	2.25367	-0.76966	-0.13661	-2.21515	1.74701	-1.74289	-1.10624	0.15351	0.10422	0.01351	0.17233	-0.68685	0.76517	0.42159	2.33430	-0.52377	0.44160	-0.63305	-1.83627
ABL2_rep2		0.90909		11	C	B2	78	56	352	496	-3.52320	4.68678	-3.39061	2.13127	-1.87286	4.25704	4.34983	-1.20563	1.88757	1.52426	4.19918	-1.27884	-0.41830	-1.58616	0.51654	-1.14379	1.75861	-2.86977	-0.49383	0.11416	-3.07353	0.36930	-3.14063	2.47826	-2.56265	0.09735	0.89262	0.67457	1.71175	1.04027	0.05323	-0.77087	-0.76209	-0.25842	0.93884	2.84763	-0.07296	-1.07463	-0.23265	-0.62417	-0.70822	-1.58641	-1.05433	-0.33127	0.19333	0.81133	0.66158	-0.88366	-1.25261	-0.26745
ARAP1_rep2		0.97674		43	C	B2	78	56	217	548	3.82473	-0.87569	8.48979	2.15910	-9.65027	-5.30541	0.32000	-1.61571	0.46280	-1.45487	1.01635	2.14041	-0.85512	2.78267	-3.46439	-0.40656	0.08157	2.11373	1.58884	0.62534	0.91227	0.64376	-2.29227	2.38199	2.57883	-0.43629	2.42102	-0.40175	-2.80071	1.50196	0.03264	1.06549	2.02141	-2.11446	-0.10544	-1.30715	1.78104	-1.01305	1.26043	-0.58901	1.26062	1.09234	-1.59592	-0.25505	-0.76089	-0.31150	-0.37370	0.02457	-0.48584	-1.23793
PLEKHO1_rep1		1.00000		20	C	B2	78	56	319	635	17.73749	2.67310	-12.53972	4.03099	-0.47188	-1.77310	-4.47365	0.75856	-6.30680	-5.86475	1.16956	3.44000	-0.96304	0.34614	-1.98154	-0.43124	1.28826	1.81714	0.11842	2.90736	-0.11046	0.96739	-2.13861	0.67578	-0.61609	2.96783	3.10694	0.52666	-0.03298	-0.31660	0.22404	-0.02048	-0.22126	0.07520	-0.52091	-0.04564	0.23213	-0.01233	1.26501	0.58340	-0.21474	-0.91293	-1.46574	-0.48223	0.41239	-0.02058	-0.35139	0.92747	-0.27233	-1.06364
PLEKHO1_rep1		1.00000		10	C	B2	78	56	211	690	8.80223	-5.91460	-10.83485	1.90088	-4.52955	-1.31676	-0.81730	-0.48394	-3.53985	5.95949	2.90916	7.71811	-3.55489	-0.19512	-4.33721	2.33757	-0.55237	0.49567	-0.31933	0.12778	1.83450	-3.07771	-2.16186	-1.77426	0.69105	2.84922	-0.95390	-0.77680	-0.63199	0.32742	0.03185	1.61875	-1.01340	-0.06144	0.70226	0.71961	-0.75443	0.25727	1.46868	-0.86435	0.70889	-0.90799	1.12857	-1.39229	2.39829	0.08946	-0.32510	-0.13658	-0.10797	1.94510
MYL6_rep1		0.95000		20	C	B2	78	56	768	714	-4.94100	-7.66348	2.31077	6.40362	3.26520	-4.24261	0.99426	5.45653	-0.22870	2.34486	1.05473	0.08419	-2.06975	-0.95091	-2.11467	-2.53058	-0.25111	-2.32134	0.76836	-1.45541	-0.97944	-2.02055	1.16043	-0.90639	-0.54052	-0.03194	0.13103	0.17244	1.42067	0.88621	-0.95289	0.85885	0.61239	-1.25640	-0.07704	0.44287	0.26213	-0.20376	0.65075	-1.13295	-0.60084	-0.58299	1.29039	-0.67449	0.27134	0.44418	0.89137	0.50488	0.58955	-0.27362
ENAH_rep1	MYH13_rep1	0.55556	0.44444	18	C	B2	78	56	372	796	9.27558	4.55457	-7.90597	2.37062	-0.57308	-1.85681	3.57693	-4.34109	2.29327	-3.75273	-2.24275	3.72341	-3.90554	7.69000	-3.34141	-0.23920	-1.05108	-0.02381	-1.43206	0.10158	-1.95751	0.75574	-4.41788	1.76238	-0.26755	2.80902	1.90834	-0.47770	0.03716	-0.87777	-0.63779	0.63495	-0.17697	0.78594	0.28442	1.25065	-2.08104	-0.80912	-0.50099	-0.85005	-1.51466	-0.68043	-0.16908	-0.02954	-0.14848	0.98375	-0.36296	0.76170	-0.24073	-1.35405
TUBA1C_rep3	WIPF2_rep3	0.53571	0.39286	28	C	B2	78	57	355	468	-8.79213	1.42934	-1.49734	-1.39974	-3.08064	6.32739	-2.58547	4.03497	0.36381	4.69166	2.66993	1.64908	-3.99455	0.00969	4.23720	0.08670	-2.66049	-1.52624	1.76198	1.56766	-0.97993	-0.19247	-2.46511	-0.74252	-1.30513	-0.90811	-1.37384	0.50364	1.49691	0.64497	1.17271	-1.17484	-1.37631	1.09091	1.64589	-0.69864	0.16790	1.25096	-1.43002	-0.07385	0.75550	-1.14135	-0.39810	-0.47570	0.38630	0.31093	0.39424	1.64904	2.28041	0.82111
MYL6_rep1		1.00000		29	C	B2	78	57	754	515	-4.42689	2.68590	2.79408	-1.00507	1.60047	4.14297	-1.75738	-0.44041	-3.04427	-5.57454	1.04082	2.26103	-0.80964	1.97943	-2.69359	-0.39255	-1.89405	-4.16178	1.15244	-0.93453	3.02488	5.25964	0.93762	-2.71825	0.30327	-0.93293	-1.64388	-0.35388	0.13478	-1.38863	0.31995	-0.27332	-0.57578	-0.61627	-1.63403	-0.52348	-0.16197	-1.03021	-0.30565	0.28848	0.00964	0.79867	-0.10291	0.01502	-3.33802	-0.04278	1.09027	-0.11181	1.04308	-0.38503
WIPF2_rep3		1.00000		9	C	B2	78	57	662	692	26.53171	-9.65611	3.98528	9.03185	-0.64607	11.01987	2.32442	-7.05165	8.74801	0.43791	2.11680	-2.92780	-4.54857	3.55901	-0.72874	-1.18727	-1.75433	0.59035	4.08429	2.17257	-1.37515	-0.21277	-2.77128	-4.34353	2.77689	2.88352	-2.03686	0.40825	2.54042	0.08046	1.32624	-0.44891	0.45516	-0.54843	1.67756	0.68228	0.39910	1.33424	-0.79817	-1.19827	-0.84664	0.73314	1.70143	-1.59358	-0.42126	-2.69955	0.77543	-0.79915	-0.44714	-2.03984
TUBA1C_rep3	TMSB10_rep3	0.64444	0.31111	45	C	B2	78	57	721	744	-7.98920	-0.15537	-0.33212	2.07111	1.43747	-4.14035	6.32708	2.08206	1.81682	-2.15630	-0.68684	-1.36505	0.11842	2.78240	-1.53832	-0.58404	0.85835	0.65744	-1.14773	1.88843	-1.83991	1.87307	-3.35310	0.23214	0.28485	-0.61677	1.09616	0.93570	-0.34873	1.26747	-1.63997	-0.41749	-0.07140	1.26023	1.53198	-0.43942	-1.54627	-1.33852	-0.05423	-1.29868	-1.29118	0.52814	0.91516	0.38990	-0.14261	1.35304	1.67050	-0.29470	-0.22235	-1.05461
TUBA1C_rep3		0.68182		44	C	B2	78	57	684	814	-3.47368	-1.42435	1.58628	-1.00875	2.96154	-4.22866	4.35670	0.84619	-0.85418	-3.98108	0.92187	-0.95524	-0.41153	1.74228	-2.85848	-0.32610	-1.59027	-0.83693	-1.62938	2.41387	-0.64072	1.77513	-0.94949	0.79885	-1.35704	-1.60246	-0.60256	1.19049	0.44533	1.46985	-0.79594	0.66805	-0.26999	-0.28257	-1.29111	-0.59465	-0.52061	-0.01462	-0.23379	0.15432	-0.16506	0.32154	0.21931	-0.12212	0.11739	1.63062	1.84119	0.07524	0.12160	-1.13533
SNX9_rep1		1.00000		14	C	B2	78	58	478	489	-9.22948	-2.38620	2.25369	-2.02441	-3.95180	-3.22365	1.18292	3.63800	-0.87450	1.62054	3.11625	-0.23470	-1.13211	0.45595	-1.14277	-1.74521	-1.93205	0.56021	2.80733	1.09333	-2.89529	0.87830	3.26767	-0.62843	-0.05529	-3.21258	-0.07564	-1.20938	-0.53690	0.44819	0.07513	-0.05888	1.38526	0.32451	-0.30025	-0.29555	0.41545	-0.87220	0.23169	-0.06673	0.40573	-0.70358	-0.81990	2.49992	1.21264	0.53612	-1.91394	1.04770	-0.36534	-1.13848
MTSS1L_rep1		1.00000		18	C	B2	78	58	715	513	-5.75166	1.89734	-2.81258	4.69179	2.32000	-0.96853	-0.42303	-0.61781	-2.16049	-0.26110	0.60813	-1.05043	-2.15593	4.01742	1.62107	-3.68561	-0.13183	-3.46684	0.91518	2.33401	1.96830	0.66434	-2.93691	0.22990	-0.44843	-0.52664	-1.95618	-0.01208	-1.59652	-1.34034	1.35453	1.09700	-0.70285	-0.42211	0.50557	0.94191	0.47478	-1.07947	0.71495	0.11934	-0.96929	0.00687	1.39253	-0.17472	0.16825	0.64525	0.28909	-0.23449	-0.92029	0.91270
PLEKHH2_rep2		0.95868		121	C	B2	78	58	162	580	1.75570	8.18227	24.97495	-6.34497	-4.24896	-10.54730	-0.58680	8.48957	2.01205	-3.34024	4.56153	0.79879	-8.40285	0.93003	-0.52305	1.01111	-2.53859	-1.55793	0.33530	0.31539	-1.25447	0.23664	-0.98684	-4.42542	-2.98277	-3.65448	0.49542	-0.35097	-2.81695	0.96120	1.49222	-3.48711	2.79954	1.65640	2.46547	1.81379	0.32804	5.16775	1.82677	-0.91838	0.01446	-2.10625	-0.13211	-1.99734	-0.19756	1.98445	-0.38788	0.08826	-0.98126	1.94614
DBNL_rep2	LPP_rep3	0.48000	0.44000	25	C	B2	78	58	379	583	6.12254	18.43395	-2.92293	4.21727	10.52835	-2.72066	-4.92316	0.48929	0.93127	-1.81152	2.06772	2.23161	-0.48576	5.73047	-1.41779	1.88964	-2.47323	-0.49304	2.92513	-1.25855	-0.22101	4.82901	3.47542	-5.36661	1.37060	-0.55507	-2.94827	-1.52862	-0.48021	-1.83405	1.06639	1.14073	-0.11490	0.37656	1.69852	-1.37296	1.04950	-0.42662	0.91184	-0.12821	0.45884	-1.15627	-0.99785	2.24352	1.39107	0.94504	-2.37275	1.93484	0.20602	-0.31135
MTSS1L_rep1		0.96154		26	C	B2	78	58	648	619	-3.49025	0.07436	2.94485	3.05542	-3.10168	6.68795	-3.09524	0.71874	-5.36876	1.86464	1.43696	-1.45436	0.29529	1.54577	0.50977	-0.01028	-0.88526	-1.52005	0.16279	0.70016	-0.64546	-0.36765	0.00456	2.30960	-1.62215	-1.28209	-1.09279	0.43152	-0.97043	-1.31482	-0.10047	1.30567	-0.91429	-0.81116	2.85529	0.85999	1.60063	1.13875	-0.63345	0.26636	0.17626	-0.17128	0.62589	0.20906	0.88438	-0.30759	-1.29306	1.57527	1.25586	0.78721
CTTN_rep3		0.96429		28	C	B2	78	58	790	811	3.67520	-7.01353	-1.34290	6.30017	0.38651	-0.52623	0.37958	2.51428	-6.97272	3.43636	2.32273	-0.58070	-0.78732	3.41887	-4.53179	-0.49470	-0.87930	-0.24690	-3.37432	-2.09099	0.37243	2.15457	-1.64602	-0.71084	1.05712	1.07011	-1.43670	0.80704	-0.41532	0.60038	-2.05919	0.52436	0.41821	0.54833	0.97517	-0.48218	-1.89149	-1.48484	0.93492	0.30193	-1.81466	1.02396	0.47845	-0.14379	-1.97589	-0.13759	-0.15189	0.95057	-0.05320	-1.27457
AXL_rep1		0.95652		23	C	B2	78	58	522	876	-7.07408	2.99401	-4.15698	5.89766	0.56727	-3.55981	-4.11458	5.62689	-0.08283	-2.50996	-0.51396	3.64357	-1.26723	1.46643	-1.00345	-1.57875	-2.10622	-0.72070	0.48095	3.03874	-1.09777	2.83988	0.47533	1.27375	-1.73840	0.60445	1.63192	0.51385	-0.36709	-0.79725	-0.29566	0.07620	0.97752	1.12168	0.78122	-2.41330	-0.21694	-0.48753	0.00948	-1.25123	-1.46333	-0.74523	0.02998	0.47103	-0.17015	-0.72879	0.55746	0.47916	-0.88974	0.79333
PLEC_rep3	SWAP70_rep2	0.39394	0.36364	33	C	B2	78	59	728	477	-0.46594	7.43490	0.05451	4.99068	-4.79921	-2.10075	0.76641	5.50792	-2.35440	3.76119	0.14567	-2.22683	-2.07945	-1.87210	2.42299	-1.81564	-2.82339	-1.88068	0.65070	1.31105	2.43923	-0.36195	1.95247	1.57428	-1.00905	-0.19616	0.19544	-2.56056	-0.27578	0.83146	-0.13643	0.11856	0.87742	-0.78172	0.59991	1.39577	-0.81564	-0.31962	-1.20455	-0.73092	-1.70616	1.53131	-1.17977	1.38340	-1.17355	0.85737	-0.46291	-4.20938	2.92391	-0.38645
GOLPH3_rep3		1.00000		12	C	B2	78	59	910	497	8.79311	2.31897	-5.49222	-0.31693	-9.18757	-0.29457	5.96434	0.10675	1.74118	0.67830	3.23335	0.35613	-2.11025	-1.05076	0.86373	0.17389	-2.20434	-0.47041	-2.99574	2.19100	1.95285	3.25345	0.11711	1.09211	1.72142	1.84120	0.08867	-1.18976	-2.11526	1.09758	-0.61872	1.23867	-1.22696	-0.12325	0.80967	-0.07437	-1.41193	1.73900	-2.08985	1.27023	-0.71513	1.23107	-0.88445	-0.86244	-0.26062	-0.36120	-0.42178	0.62438	-0.13515	-1.55786
MESDC1_rep2		1.00000		37	C	B2	78	59	467	581	-5.24244	-2.31045	8.67365	-0.74218	-4.41971	0.49271	-4.04465	-4.84915	-0.76733	1.14898	3.15272	-0.77485	-2.91438	2.75512	2.26450	-3.21124	0.24228	-2.14455	2.52070	1.30636	-0.10547	-0.34406	0.07675	2.67113	-2.57518	-0.05631	-0.75481	-0.17094	-3.14445	0.67707	1.29386	0.26696	-1.03000	0.24950	0.49631	-0.74883	0.65684	0.23565	-1.13543	-0.71209	1.45902	-0.78626	-0.13641	-0.07129	-0.01591	-0.36362	-0.80101	-0.27114	-1.57659	0.30803
TAGLN_rep3		0.98718		78	C	B2	78	59	864	659	-6.30130	1.88524	1.21883	-4.71380	-4.69508	-4.04160	1.29363	5.89155	-1.27009	-3.98819	-4.00812	5.33877	-4.73849	1.23226	0.70955	0.00405	-1.43508	0.82759	1.63965	0.19222	3.13619	2.11495	-3.16906	0.37985	2.05091	-3.16994	-1.75837	-1.15628	0.17328	-0.05873	-0.09313	-1.22183	0.95820	0.94176	-0.80342	1.98341	-2.31552	1.28625	0.13273	-0.09707	0.88177	-2.43491	-0.85017	-0.56135	1.38346	1.67980	-0.43831	1.46092	-1.39561	-0.20839
SHTN1_rep1		0.70000		10	C	B2	78	59	382	713	-0.16051	9.91342	-8.02665	-1.24581	0.66104	-2.78876	-5.37391	6.95249	-0.36055	3.28681	-2.48741	0.79595	-1.96799	0.66977	0.12565	1.20742	1.14334	-1.46039	-0.71957	-0.01669	-0.10757	2.86231	5.78479	0.68747	-2.46355	0.11522	-1.55529	-2.40805	-0.76452	-0.61737	1.89756	-0.50621	1.29718	-0.02337	0.07315	1.47637	-0.16827	0.59923	0.44485	-1.14721	-1.18995	0.02384	-0.33102	0.43958	-0.76496	0.58680	-0.97844	0.44241	-0.01556	-1.60115
FAT1_rep3		0.97500		40	C	B2	78	59	516	738	1.53312	3.53099	5.32212	1.38221	-5.27069	-0.25929	-4.50596	-2.98134	-1.20726	-1.68645	-2.08706	-0.46125	1.21632	5.51523	-1.53321	2.24517	-0.35349	-0.89257	2.60252	-0.96396	0.21965	2.66628	2.72030	4.20431	-4.07940	0.74945	1.94216	-2.37246	-0.72859	1.62498	1.07907	0.32578	1.22698	0.82556	-0.36080	0.96265	2.53019	-0.51817	1.08287	0.15859	-0.32047	-0.19649	1.47178	0.14386	0.72922	-0.35637	-1.14437	1.02703	1.30699	-0.51087
MYO18B_rep1		0.94737		19	C	B2	78	59	784	761	-9.29206	0.45497	-1.78307	-4.77283	-1.13472	3.22550	0.40417	-0.34734	0.25205	-2.37844	2.70068	1.50844	0.03002	0.37740	-3.70073	-3.12134	-2.33677	-1.66308	-1.56829	0.42658	0.87646	3.55413	-2.08038	0.47302	-0.89932	-0.59324	1.18184	0.55026	-0.62012	-1.28745	0.29025	-0.20748	-0.33670	-2.08757	-0.48077	-0.83881	0.00611	-0.02796	0.60209	1.66753	-0.37899	-1.32926	-1.75207	0.22568	-1.78499	0.44951	-1.36122	0.28057	-0.59947	-0.91450
PLEC_rep2		0.94286		70	C	B2	78	59	607	835	3.00395	-6.16865	16.47517	4.17757	-4.90057	-6.54379	3.88661	4.83806	-0.06736	0.03331	-4.36090	-2.15676	-3.30126	1.86724	-4.52586	-2.40641	-2.29627	3.42797	8.60728	-1.82506	2.00510	3.52474	0.66296	-0.55010	0.16413	-3.49674	0.03758	-2.67410	0.47924	1.61254	-1.35971	-0.45306	3.21919	-1.74794	-0.09874	0.91551	-0.24946	2.04972	-0.88640	0.75465	-0.25599	0.20738	-2.37346	0.11835	2.60312	-0.51467	0.32748	-0.45044	0.55869	-2.54254
MYO18B_rep3		0.87500		32	C	B2	78	59	909	842	39.79558	1.72712	22.50595	-15.23630	7.66352	-1.17597	3.12304	-1.41362	2.80477	0.11343	2.92054	-7.46698	-6.87609	0.99230	-6.42666	-3.42569	1.46661	3.73552	-5.76824	-2.64859	-2.70242	-2.03273	3.28835	-1.44129	-7.22248	0.95228	0.00927	-0.18111	0.05836	3.71881	-4.43487	-0.63192	-1.25374	1.37194	-1.83115	-0.29956	0.19610	1.68280	-0.44890	-1.12788	2.74191	-0.31066	0.72431	-2.17516	1.16616	2.22920	1.65961	-2.29043	1.14144	-0.22362
DIAPH1_rep2		0.62500		8	C	B2	78	60	245	155	7.78257	11.06735	-10.95630	4.96481	-0.05502	4.23518	0.87608	-1.00975	0.30848	-1.38732	5.91488	-0.26647	-0.03296	3.22088	-1.77314	3.98357	-1.07818	-1.38133	-2.20951	3.77032	0.02120	0.83706	2.65710	-2.42632	-2.15999	0.56005	-2.79406	1.45284	0.59902	-1.26769	0.60094	-0.36195	0.20948	-0.94802	0.47439	-1.51387	1.46038	-0.78857	-0.41649	-0.28713	-2.23265	0.73738	0.52967	-2.24157	-0.57421	0.30362	-0.55104	-0.09261	-1.07819	1.20475
FGD5_rep1		0.60000		15	C	B2	78	60	161	230	-9.20574	-3.19165	0.06762	-4.18008	-6.42256	2.91189	-0.63778	1.58415	2.67719	3.41514	1.41834	4.71873	-2.10616	-1.14285	3.54689	-2.37273	-3.25370	-0.93578	0.49015	-0.91460	1.00092	0.61481	-2.01698	-2.63924	-0.73657	-0.97899	0.72136	0.09307	1.72377	-0.31662	-0.02854	0.18286	-0.34454	0.54841	-1.13387	2.90674	0.02384	-1.83725	0.25945	-0.79522	0.43098	-0.00321	-0.49565	-0.58875	-0.92389	0.98059	1.06520	0.39004	0.26969	0.38598
FGD5_rep1		1.00000		17	C	B2	78	60	350	465	-2.28232	0.42052	0.42161	1.31620	-2.10250	-1.75764	2.94724	2.39734	-2.10172	2.83124	-2.49107	-1.09593	-0.04241	0.09660	-0.21183	-4.61284	-0.53158	-0.16985	-0.42279	0.51482	0.30343	0.41886	0.57472	-0.19055	-1.77943	-1.37667	-1.83390	0.06892	-0.61336	1.35109	-0.29356	0.62221	0.74828	1.43784	0.17864	-0.75267	-0.53519	0.51796	-0.69173	1.43741	2.43660	-0.07454	0.01932	1.69396	0.70504	1.70059	-1.40546	1.48535	-0.06567	-1.66663
SH3PXD2B_rep1		0.58333		12	C	B2	78	60	151	609	10.47532	4.51363	-3.93089	0.31436	-3.55656	2.62628	2.25703	-0.92171	-4.64692	-5.53915	-1.85389	0.57435	1.18542	2.40425	-2.07730	-1.44329	1.18962	1.89207	0.88877	1.68889	1.46948	2.02692	0.10682	2.16455	-1.55623	-1.15347	-3.45512	0.49725	-0.52371	-0.49047	0.04208	1.17569	0.06214	-1.11130	-0.73999	-0.52793	0.94962	-1.56634	1.06885	-0.04299	0.09850	-0.96928	-1.11480	-0.10726	-0.54605	1.25573	0.56313	-0.86071	-0.44557	-1.39525
FAM89B_rep2	DNM2_rep2	0.41667	0.37500	24	C	B2	78	60	857	665	0.20522	-7.37097	-1.39412	5.26715	2.82940	-4.81990	4.72840	2.52164	-3.50705	1.95423	1.93803	-2.32408	-1.79712	0.80170	-4.30330	-1.65460	-1.34162	-0.88015	-0.33769	-1.87334	0.37692	-0.60217	1.11431	-0.09907	-1.72268	0.40224	0.74589	1.30258	-0.93698	0.63657	-1.17818	1.04017	-0.01354	-1.59854	-1.50626	-1.81399	0.02775	-0.42926	-0.13339	0.85319	0.05078	0.49942	-0.80936	-0.80076	-0.26826	-0.39619	0.58468	0.92761	0.91815	0.18607
DCTN6_rep2		0.88000		25	C	B2	78	60	765	864	-3.72113	-3.77428	-5.18972	-0.60958	0.13965	-0.17870	3.80476	-1.89595	0.24112	-0.85441	2.02911	0.93321	0.48524	0.66500	-0.41393	-2.70228	-1.97340	-2.15110	-0.78275	0.30017	0.78624	2.43228	-1.10251	-0.70551	0.78674	-0.21339	-1.21210	0.68710	1.05289	-0.40279	-1.30335	-0.23364	-1.09426	-1.28460	0.10364	-0.67729	-0.69107	-1.70178	-1.95247	-0.50678	-0.96530	1.16599	-0.95806	-0.77462	-0.86961	0.57260	-0.89525	0.18250	-0.35096	-1.01379
MYO1C_rep1		0.93333		30	C	B2	78	60	265	943	-1.00120	2.27750	-5.16328	3.81270	1.20013	-2.65829	-1.95221	-1.38830	0.20338	-4.46191	-0.12810	2.74591	1.74519	4.72642	-2.33295	1.64385	0.23322	-1.32085	0.60237	4.57268	0.37639	2.83463	0.61546	-1.25358	-3.48324	0.05540	-0.15156	2.18417	0.72793	0.63204	-0.45886	-1.35674	-0.22155	-0.34484	0.80197	1.37852	-0.45265	-0.94407	-1.06463	0.41932	-0.67263	0.56230	-0.04273	-1.01323	-0.16172	0.79610	0.19307	-0.93195	-1.09474	-0.27035
PFN2_rep2		1.00000		9	C	B2	78	61	776	162	17.48108	6.56912	-12.18265	-0.42050	0.31834	2.66338	3.38325	-3.44095	-4.14706	-4.63609	4.82720	4.30217	-5.07204	6.56465	-2.72998	-0.21345	-0.73710	1.76296	-4.25954	-0.29109	3.22319	3.06958	-0.20656	-3.25836	1.68505	2.65675	-0.68262	-2.35877	-1.29949	-1.79752	-0.35710	1.45461	-1.11940	0.13656	-0.66007	-2.08955	-0.89257	0.18440	-1.15334	0.33721	-0.31974	-1.15468	-0.07018	-1.13101	-0.44481	0.43778	0.48725	2.27361	-0.06146	1.65756
MYLK_rep1		0.87500		32	C	B2	78	61	334	522	-10.56249	-5.32060	15.16927	-5.80550	-4.13079	-6.95399	4.25776	11.14858	-0.40830	-0.62607	3.91350	2.21841	-4.51194	2.52490	-0.62215	2.77933	-3.02205	-0.75307	2.76008	-5.21309	-1.51671	2.35215	1.25571	-2.20109	-3.59197	-3.60459	0.84701	-2.78056	-0.21058	0.17327	0.47395	-2.09418	4.54831	1.61980	2.89821	1.34716	1.34669	2.08730	0.93732	-1.88655	0.32812	0.21743	0.33614	0.79065	0.44610	0.55043	-1.16314	-0.70331	-0.65130	1.28759
AMPH_rep3		1.00000		25	C	B2	78	61	277	798	-3.65511	-7.24331	-0.28534	1.97013	2.40745	0.64245	-0.89154	-1.14437	-4.16277	-3.70342	3.21123	1.35932	2.20277	-2.64727	-4.13282	-0.17944	-2.14444	-1.47774	1.65314	1.32657	-3.35950	-0.85761	-0.63128	1.38352	0.15413	-0.40472	-0.63937	-1.35502	-0.41771	-0.50417	-0.58413	1.39258	-1.41776	-0.43183	-1.46215	0.47587	0.28102	0.05417	-1.06282	0.75991	0.20085	-0.74949	-0.11178	0.47672	-0.51636	0.38149	-0.13444	0.14940	0.17635	0.39148
GOLPH3_rep1		0.61538		13	C	B2	78	62	226	739	0.97510	3.38590	-0.11681	0.09140	-1.00654	-0.57045	-1.55445	-0.62044	-4.10270	-0.69875	-1.02015	1.19374	-4.91610	2.05326	-0.32324	-0.42155	1.61342	-1.34853	1.26680	-0.08980	3.25014	1.83004	-2.93833	2.10035	-1.44766	-0.51267	-2.26777	-1.33711	-1.35817	-1.03719	0.69659	2.07168	-0.00546	-1.73375	-0.49548	-1.15095	-0.82885	0.07186	-0.80226	0.57030	0.30656	0.20032	-0.44955	1.49916	-1.47769	0.70496	-0.32220	-1.92774	0.15969	0.70561
IQGAP1_rep1		1.00000		16	C	B2	78	63	729	166	2.97287	4.33655	-4.67083	5.96394	-5.71612	0.41548	3.97587	5.09532	-3.44015	2.79749	1.52729	-2.51574	-0.65597	2.85999	-0.66159	-0.95281	-4.15063	1.37030	0.90251	0.03319	2.91838	-3.22710	-2.00166	-1.01327	-0.80727	-1.04614	-1.90962	1.40545	0.43352	1.39643	-0.03825	0.42959	0.69628	0.45056	-1.15236	-0.66584	-2.34876	1.78180	-0.01237	1.84161	3.38223	-0.46008	0.80059	2.50744	-0.84685	0.21173	0.06372	-1.78328	-0.03907	0.47644
IQGAP1_rep1		1.00000		25	C	B2	78	63	552	570	-9.81068	-2.26277	0.75668	-2.88260	-2.25645	0.23065	1.70203	1.03313	-2.11348	2.92157	-1.53722	0.60176	0.91174	2.91774	-0.92641	-3.06383	-0.17224	0.87440	0.96440	-1.57367	1.53326	-0.23853	-0.17759	-1.31039	-0.32529	-2.36934	-0.38873	0.49252	-1.73815	-0.89722	0.07048	-0.34688	-0.99944	-0.73974	1.75119	0.62279	0.17018	-0.84580	1.14141	-1.03699	-0.09585	-0.39422	-0.91140	0.35805	2.11984	-1.40315	-1.01921	0.89580	0.47806	-0.39409
EPHA2_rep2	GAS2L3_rep2	0.65385	0.30769	26	C	B2	78	63	177	597	-4.85072	-1.49843	-3.76887	3.94419	1.13757	0.11595	2.40802	0.78633	-0.33937	3.68097	-2.76278	2.02842	-4.79852	-1.00635	2.75764	-1.98755	-2.02692	-2.49522	-2.32359	2.19641	0.13091	1.26586	-0.23602	-1.75460	-0.65093	0.79877	1.00880	0.51589	2.35463	0.07545	-0.19362	-0.21123	-0.67023	1.02285	-0.25959	-0.03406	-1.45344	-0.47098	1.21337	-0.83338	-0.91638	-0.40005	0.43718	0.34080	-0.98605	-0.13327	-0.11498	1.74173	0.73924	-0.52737
LIMA1_rep2		0.95833		24	C	B2	78	63	431	631	22.53964	3.03477	-0.69539	-0.61529	4.88372	-3.20177	2.84917	-2.76868	-3.03408	-2.40848	1.57240	-4.59042	-3.65568	-0.58762	-2.81410	3.82921	1.96258	0.77142	-5.99526	3.12016	-3.86632	-1.38265	-4.70655	-4.68766	0.23774	2.38734	1.46681	0.93043	-0.07975	0.31229	-1.67983	-0.19513	-0.34132	-1.40462	-1.57308	-1.57489	-1.02086	0.93659	0.98359	-0.51732	1.84777	0.51694	-1.92923	-1.90319	0.09973	-0.03860	-0.70886	-0.05724	0.57656	-0.21742
EPHA2_rep2	GAS2L3_rep2	0.55556	0.38889	18	C	B2	78	63	198	635	1.99959	6.48164	-2.29345	2.60384	6.80363	0.34216	0.27430	-2.94014	-3.30101	1.25662	-4.18050	-2.51247	-5.68966	-0.42986	-0.71435	1.46421	-0.88948	0.91598	-7.21899	0.07648	-1.70030	3.19052	0.63254	-1.68478	0.77617	2.28214	0.68939	-0.39710	-0.24800	-1.13785	0.29737	1.80861	-0.40884	2.62917	0.29694	1.31516	-0.27866	-1.50799	-0.21361	-0.13458	-0.38127	-0.29437	-0.59184	-0.89721	-1.40486	0.51473	-0.51047	0.56480	-0.10409	-0.31006
TPM3_rep3		0.94737		19	C	B2	78	63	380	685	0.20414	-5.72451	-7.56093	0.24139	0.87869	1.89026	5.12486	-2.86927	-3.11274	3.96093	-1.12157	1.70771	0.82614	1.86001	-2.80795	3.92759	0.49855	1.88324	0.57971	-2.22284	-1.27046	-0.91298	-0.78542	0.84103	-0.07023	1.82958	-0.26713	-0.02732	1.61698	0.26909	0.12220	1.94003	-1.20870	1.39405	-0.58945	-0.30597	0.07245	0.36719	-0.56964	0.92762	0.50219	-0.49170	-0.31863	-0.35546	0.56624	-0.12734	0.49273	0.21535	-0.90053	1.35945
TPM3_rep3		1.00000		16	C	B2	78	63	440	711	-2.70607	-1.80245	-7.50221	3.93694	4.25671	-0.33918	1.65401	-1.98253	1.54554	0.05056	-0.43236	1.79124	-0.93382	-1.28847	-2.14435	0.42612	1.42115	1.16211	-1.85540	3.81529	-1.53412	-1.07350	-1.07171	-0.50228	1.00983	1.94924	0.64266	0.97928	1.11140	-0.61828	-0.11503	0.15277	-0.48377	0.66843	0.37901	1.20677	-1.54843	0.21504	1.88594	-0.56957	-0.62403	1.16105	-1.90215	0.29648	0.96161	-0.56514	-0.13730	-0.14153	0.69691	-0.55687
MYL12A_rep1		0.96552		29	C	B2	78	63	305	759	-6.97711	-3.04433	2.28469	0.01673	0.88029	-1.95001	4.83588	0.28219	-1.38512	-1.74847	0.95446	-1.85283	-1.09289	3.51506	1.02133	-0.45584	0.72504	-2.57714	0.06697	-0.75864	1.35930	2.69316	-0.36329	1.91312	0.23099	-0.86968	0.42833	-0.95828	1.03383	2.54140	0.37703	0.60715	-2.41321	0.66900	-0.07448	0.87457	-1.75720	0.12241	-0.11469	0.38270	-0.49113	-0.27814	-0.07191	-0.21669	0.31826	2.10563	0.03815	1.45832	-0.68324	0.19708
IQGAP1_rep1		0.76471		17	C	B2	78	63	477	742	-1.80226	7.06716	0.65178	1.84794	2.49140	-3.27823	-3.71006	-1.69857	-0.85002	-2.80635	-2.11924	2.92725	-0.80949	-1.96173	1.42402	0.51348	-2.25786	0.42071	-0.34148	1.54491	0.03215	-1.83642	2.56250	-1.57298	-1.11971	-0.12209	2.17360	1.08844	-1.18509	-2.48990	-0.15448	0.02054	-0.02180	-0.15996	-0.13072	-1.29979	1.72574	-0.89307	1.32408	0.89656	0.12079	-0.36168	1.60360	-0.88476	0.38439	0.02490	0.23930	1.01860	1.28977	0.31590
DMTN_rep1		0.85714		7	C	B2	78	64	667	446	-6.95223	-1.51455	4.58092	-0.19981	0.31317	-2.41492	1.45732	-0.88343	-0.91547	1.88934	0.98070	-1.90172	-1.81690	2.28716	-0.45678	-1.61346	1.60323	-0.23151	0.23769	0.85659	-0.98482	0.34247	0.67170	0.89422	0.71632	-0.73633	-0.36337	-0.13827	-0.83574	2.00402	-0.50941	0.74191	-0.38536	0.55459	1.58426	0.33698	0.17348	0.57075	0.44073	0.23687	-0.17165	0.31863	0.11755	1.46515	0.58396	0.76680	-1.70294	0.75024	-0.62421	-1.45031
SHROOM1_rep3		0.76923		13	C	B2	78	64	770	443	5.60818	1.53591	6.97488	3.89546	9.11364	-5.29382	3.06460	-3.22860	-4.89504	-0.04382	1.19205	-7.62995	-2.23580	-0.08766	-4.57297	1.71318	1.07623	-2.54446	-3.05519	-1.62629	-1.52789	1.49072	1.40672	-1.57183	-2.22043	-0.37716	-1.28832	0.11938	-1.76329	1.07796	-1.11500	0.81811	-0.14473	-1.54322	-0.60178	-0.72884	-0.03645	-0.55971	-0.62210	1.37577	-1.20887	0.64178	0.06030	-0.34885	-0.91201	0.47680	0.03903	0.83467	0.81093	0.67493
SPIRE1_rep1		1.00000		24	C	B2	78	64	620	572	25.66433	18.43124	-17.87768	5.31222	-9.87000	5.22146	-2.99578	5.43127	-2.73182	0.43379	4.34435	2.92012	2.55345	2.01545	-1.16782	2.14046	2.15010	-3.98951	2.30138	-2.55177	-3.89602	2.08163	0.27389	-2.01066	-5.90264	0.69752	-2.43710	-2.15493	0.07938	-1.85321	0.79303	2.83205	-0.76881	-0.57824	2.17939	-0.10263	1.81876	-0.85729	2.67192	-1.61163	1.51839	-1.62872	0.28400	-1.65975	1.53570	0.30595	-1.49658	0.74223	0.76951	-2.35159
WDPCP_rep3	MSN_rep1	0.40426	0.38298	47	C	B2	78	64	301	593	-5.03264	0.14894	5.22042	-6.62134	-8.58840	2.31906	-5.63431	-1.30005	-2.46761	3.18410	2.64343	-0.79685	-1.30740	4.85207	-0.21270	0.00294	2.65416	1.17703	1.29245	1.45876	-2.95075	0.65324	-2.20342	2.11940	-0.02224	-1.39386	1.26396	-0.26577	-1.15640	-0.76928	-0.48078	-0.70886	1.08051	-0.64771	-0.45958	1.25705	-1.44941	1.55476	-3.21047	-3.00843	-0.99486	2.51035	-0.22411	1.51581	-0.57599	-1.38269	0.95999	0.54356	-0.35792	1.51124
AFAP1L1_rep3	PALM_rep2	0.58333	0.37500	24	C	B2	78	64	447	655	5.76115	0.03973	-12.58720	1.39812	-6.52248	-3.73573	-0.48890	3.52024	-3.63962	4.91656	5.60707	5.65577	-6.10309	-0.64424	-1.93154	-3.05174	-3.45266	0.35971	-3.54671	-1.33261	2.58760	2.06979	-1.89187	-1.07287	0.27137	1.24278	-2.62097	-1.79793	-1.10270	0.67170	0.54603	1.57218	-1.05110	-1.44275	0.70197	0.95968	-0.68650	-0.68489	0.79613	-1.06604	0.57825	1.18367	0.17650	-1.94372	0.62693	0.40378	-2.59535	-1.42478	1.05578	-1.21431
EZR_rep2		1.00000		10	C	B2	78	64	661	804	-10.81313	-0.66728	2.72061	0.85095	1.63086	1.58220	1.51823	4.39884	1.25980	-4.30420	-0.12030	0.60745	-1.31491	3.67662	0.41947	1.56130	-1.18040	-0.10806	-2.86588	4.27164	-2.35912	-0.31940	-2.76978	0.00910	1.14811	-0.03481	1.33737	0.47445	-0.20343	-2.00716	-0.34189	1.06765	0.24676	0.52858	-0.13850	0.12565	-0.99101	0.86773	-0.03721	0.68915	-0.00635	0.75471	0.02627	-1.86652	-1.89968	1.87545	-0.38521	0.60872	-0.51807	-0.43802
SLC9A3R1_rep1		0.78571		14	C	B2	78	64	263	809	35.74029	29.88275	7.95075	6.98905	-1.87219	7.27583	5.12181	7.87186	-7.86613	9.40127	2.05758	-6.67125	5.70181	-0.05939	0.73604	4.39890	1.21136	-3.75780	5.41410	2.21292	0.22579	3.14165	-3.08786	-1.72464	6.04097	0.89200	3.92814	-1.87765	0.77653	-2.66443	-1.31730	-0.28219	1.72081	1.79232	-0.84951	-3.60306	0.32422	0.59429	2.83833	0.73084	0.18320	-1.44239	0.77910	0.13968	0.21205	-0.69840	0.25600	-0.94404	0.12033	0.35710
ILK_rep1		1.00000		15	C	B2	78	65	899	291	-0.56349	2.67941	-1.10331	-7.52802	-0.81122	0.67646	-3.63002	3.17882	-0.00215	-2.61055	2.48975	-0.50391	-2.96833	0.50200	-4.47155	-0.47750	-1.01526	-2.23922	1.59240	7.46521	-1.09968	-0.62817	-1.45846	0.05629	-2.98990	-0.75139	-2.75487	-1.09705	-2.21286	-0.06225	-0.24152	0.45425	-0.25981	0.28977	-0.06756	0.61973	0.68600	0.45612	0.86594	-0.12277	-0.91310	-0.90568	0.51838	-1.19726	-0.81442	0.50849	-0.64398	-0.69558	-1.26193	0.77740
GOLPH3_rep2		0.81818		11	C	B2	78	65	327	535	-1.94598	-8.51918	7.12138	-0.05812	3.66336	-3.63148	-2.55062	5.43202	-5.02974	-0.71615	2.08862	-1.12229	-0.12593	-0.07658	-1.31680	0.41195	0.67383	-3.93454	3.45031	1.65689	-4.02046	-0.32498	1.76132	0.68213	-0.26542	-1.37238	-0.39676	0.66857	-1.43873	1.00854	-0.14022	-1.24688	1.02726	-0.42894	-0.35957	0.49144	0.46271	0.95841	0.49404	-0.20991	-0.53379	0.43198	0.83414	0.44092	0.98086	0.54984	0.25604	-0.54248	-0.88332	-0.50734
NF2_rep3		0.93617		47	C	B2	78	65	390	834	1.59640	-0.60638	-5.48558	2.89531	-2.28699	-6.07308	3.23059	6.06506	-5.45398	2.23502	-3.01363	1.52787	-2.88817	4.53929	-0.66075	-2.57578	-0.46450	-0.96559	2.83132	1.15521	3.23411	-1.22150	0.87973	-2.17402	-0.19246	-1.77980	-2.11968	1.21151	-1.63039	1.21412	-0.55098	0.56752	-1.07164	1.91666	-1.34188	-0.93744	-1.89111	0.22919	0.62891	1.29411	1.71437	-0.92761	0.81575	2.43997	0.35149	1.48582	0.78579	0.70550	-0.55009	-2.50139
SDC4_rep3		0.73684		38	C	B2	78	66	526	439	-8.18296	-4.15470	3.33907	-2.56038	2.06257	-0.40723	-1.20447	-1.25787	-4.49725	1.92805	5.34728	-1.06708	-4.33756	-2.42241	1.21910	1.34377	-0.20470	-4.01121	0.09846	0.55277	-2.53704	-0.40376	1.38086	0.68133	1.01457	-1.02694	-0.68135	0.55728	-1.80357	-0.25383	-0.31331	-0.54114	-1.21394	-0.25253	-0.09037	0.30883	-0.17522	0.20059	-0.82538	0.87634	-1.42749	-1.13115	0.92139	-0.33589	-0.22313	-0.26269	0.30741	1.35285	0.46192	0.12758
PSTPIP2_rep2		1.00000		8	C	B2	78	66	840	801	3.60210	11.90253	8.44829	-3.79146	11.30879	5.80013	-2.26181	1.74037	-4.35244	2.71093	-2.00793	0.04470	-0.50786	-3.20304	-5.70161	3.43957	-0.58111	0.96127	-1.76061	2.28677	-2.22150	2.23227	-1.31100	-2.32425	4.01714	-0.73137	-1.13979	1.07938	0.30693	-0.03679	0.99786	-0.63800	0.17144	0.19825	-0.13116	1.35059	0.37346	0.40834	-0.10664	0.93322	-0.51963	1.60351	0.23551	-1.98734	0.14322	0.64653	-0.92380	-1.94478	-0.89377	0.80374
CALD1_rep2		0.70000		10	C	B2	78	67	656	318	-6.20275	5.17279	-8.28952	6.06199	1.42997	-3.38189	-4.26190	6.19750	-1.92833	-0.84040	1.73209	1.81862	-3.79019	0.47730	-1.31090	-2.61816	-2.58812	-2.06918	0.46212	3.76646	0.32678	1.46913	-1.14481	0.55062	-0.96384	-0.91943	-0.66809	1.40547	1.99196	0.07408	-0.15143	-2.13090	0.17777	0.16012	1.40989	1.69431	-1.61877	-0.37804	-0.87938	1.06526	1.07629	-0.48384	0.29952	0.14612	-0.51180	-0.04273	0.49258	-1.18897	-0.10369	0.25799
CALD1_rep2		0.77778		9	C	B2	78	67	799	497	-7.93704	2.85447	6.36865	-5.04758	-1.46913	-1.05141	-4.37965	2.85480	-4.90072	-1.94685	1.14991	1.07043	-3.20071	5.52159	0.20765	1.21665	-2.46358	-2.59666	0.66966	-0.00545	2.26298	3.49097	-0.00574	-1.37816	0.47369	-2.11157	0.96349	0.21812	-0.62362	0.93978	0.16892	-2.30627	0.13563	1.66777	1.81420	0.31199	-0.28059	-0.45952	-0.36811	1.23239	0.44215	0.05304	1.87090	-0.16878	-0.18942	0.52215	-1.27576	-1.47759	-0.02092	-1.31668
ACTN1_rep1		0.93333		30	C	B2	78	67	517	651	-0.39166	5.37344	6.43674	1.97004	-0.95041	2.10436	-8.81491	-1.68378	-5.18320	5.61987	-1.66571	0.53720	-2.58622	3.09608	1.13304	-1.19945	0.32929	-3.34730	1.11663	-0.71524	0.74030	1.84539	3.14997	-1.47490	0.90203	-0.01570	2.11578	0.80026	-1.40497	-2.77124	-0.66799	-0.91170	0.66486	-0.45896	0.57537	-1.50144	-0.95399	1.23618	0.89058	0.75061	-0.08519	0.49269	0.15044	1.62701	0.38903	0.33253	-0.02700	-0.86124	-0.63328	-0.20622
LIMCH1_rep2		1.00000		14	C	B2	78	67	154	757	-10.28218	5.18301	-6.28163	-1.87943	2.49647	0.07763	-2.85049	5.93420	-0.43226	-0.70916	-2.96054	-1.07621	-2.73085	0.28497	1.43172	2.14328	-0.42997	-0.40391	0.44271	5.71452	-0.39635	2.43758	3.07467	1.71212	-1.28820	-1.00499	-1.72859	-0.07203	0.50073	-1.23731	0.04381	0.02623	-0.52667	0.49445	0.42231	-0.79308	-0.96242	0.52006	0.60630	-0.67818	0.44676	-0.47958	0.26099	0.20775	-0.40409	0.41017	-0.39279	2.15103	0.31703	-1.09092
CD44_rep2		0.96154		52	C	B2	78	67	690	770	-3.33008	-5.13900	4.20869	-4.15844	-1.13285	1.26565	0.57126	1.82328	-5.60428	2.61852	-0.37629	-0.16356	-2.28130	3.37420	-2.26881	0.46699	-2.00633	-0.71660	2.75006	-0.77125	-1.27317	-0.17183	-1.64981	-0.60013	-2.16001	-0.68596	0.66064	-0.93488	1.49616	1.52487	-0.65883	0.66094	-1.18238	0.90138	-0.54743	-0.36519	-0.19692	0.24754	-0.91736	-0.60327	-0.79321	0.28534	-1.62258	0.49587	-1.32134	0.84826	1.49505	-0.72294	-1.13767	0.23144
WDPCP_rep1		0.92308		26	C	B2	78	68	388	561	-2.80381	9.16633	2.06384	4.93251	4.56942	-2.70176	-6.18802	1.93457	-0.93923	2.85503	1.44377	3.22954	-2.20014	4.02629	1.62199	0.25933	-0.99919	-4.33693	0.33011	-1.73534	2.31032	0.37945	1.29415	-0.35273	2.53092	-1.68628	-1.38474	2.14514	0.03589	-0.25492	0.88269	-0.13387	-0.44262	1.18177	2.01448	0.26146	-0.10453	0.57972	-0.56750	1.21182	0.67738	-0.66054	0.82412	0.96326	0.79181	-0.04712	-1.16894	-2.04002	2.16671	0.29496
RAB10_rep2		0.92593		27	C	B2	78	68	402	815	-10.09524	-7.23008	0.97386	-0.67268	4.49547	-2.92392	-0.87748	5.07577	-5.67873	1.19023	2.33598	2.55753	-4.10336	-2.22404	-3.07670	2.39697	-1.76327	-0.83909	3.29588	-1.36841	-3.46709	-1.03047	2.47988	1.37408	-0.14432	-1.20593	0.43589	0.60236	-0.19068	0.52159	-0.03374	0.01333	0.10808	-1.04459	-0.12395	0.55598	-0.72584	-0.80758	0.30591	-0.28061	0.07321	0.29109	0.45480	0.05398	0.16739	0.37908	-0.64146	-0.42117	0.56227	0.23714
TMOD1_rep1		1.00000		61	C	B2	78	68	718	881	8.12569	16.09693	7.35085	10.24516	1.43790	-2.68851	1.59234	7.51506	-6.32007	2.24312	-2.02528	-8.86774	-3.21965	3.15460	-0.39109	0.45970	-2.00450	-0.85814	-0.75090	1.15864	1.65729	0.15343	1.11536	-0.91316	-2.88486	-1.87184	0.51575	2.78579	0.84594	1.02877	-0.76451	0.91018	1.21223	0.98781	-0.03974	1.63547	-1.66252	1.93799	1.46954	0.10485	1.28315	-1.08855	0.26981	1.37280	-0.93624	2.35531	0.20462	-3.67594	-0.04046	1.30525
MYO5B_rep3		0.84211		19	C	B2	78	69	862	107	-9.75180	5.06615	-4.95612	3.84042	5.29800	-2.76856	-5.46792	3.26161	0.90231	-3.46374	0.46318	3.24457	-1.79359	1.87761	2.02942	1.29280	-0.99400	-2.13284	0.56212	2.05213	0.45358	0.17969	1.73313	-0.76982	-1.19344	0.61837	2.13116	0.30157	0.65872	0.05612	0.93726	-0.49842	0.40438	1.24599	-0.15272	-1.20599	0.13237	-0.16337	0.64414	0.77442	0.23771	-0.52984	0.02547	0.25466	-0.14272	-0.29101	-0.48075	-0.08403	1.00530	-0.80447
TWF2_rep3		0.83333		6	C	B2	78	69	636	299	-9.56621	5.33847	-3.63323	-1.02847	1.14922	1.96204	-3.43146	4.87885	0.22344	-2.20039	-0.36831	-2.74008	1.03883	6.20928	-0.43688	-0.79911	0.39180	-1.62146	0.83870	3.54336	0.42695	1.52269	-0.91820	0.42615	-2.98056	-0.47580	2.15346	1.13836	0.77941	-0.42284	0.43829	0.29563	0.13729	0.71582	-0.69181	1.13707	0.80352	0.21492	0.39794	-0.61544	-0.77264	-1.09496	-0.57732	-0.14995	-1.92080	0.52471	-0.56276	-1.11280	-0.50385	0.39832
MICAL2_rep3	SETD3_rep2	0.61538	0.38462	39	C	B2	78	70	749	531	-12.25674	-5.87866	-0.64927	0.15463	5.74209	-2.27429	1.59486	2.44092	-0.66035	1.21193	2.86945	1.08739	-4.39779	-2.05493	-0.71804	0.07289	-1.35875	-1.71135	1.65957	-1.86031	-1.86575	0.15154	1.27755	1.86100	-0.22722	-0.01601	-0.01322	-0.44509	-0.57526	0.76924	0.33613	0.82770	-0.43488	0.11986	0.06754	-0.11904	-0.81861	-0.44965	0.18085	1.06826	-0.69387	0.89623	0.31399	-0.02402	-0.36945	0.35046	-1.00078	0.33757	-0.22530	0.30308
TWF2_rep3		0.93333		15	C	B2	78	70	485	614	14.03651	-6.50063	-9.41714	3.66811	0.48486	5.04661	3.99169	-1.74357	-5.07109	0.04718	2.25041	2.18860	-1.37169	1.85836	-1.52993	2.40553	3.79878	2.46470	-0.51392	0.67690	-0.94637	-1.74620	-3.20145	-1.72938	1.74537	2.55047	-1.97735	0.03699	1.03569	0.48939	0.85153	0.87194	-0.55339	0.11658	0.96236	-1.52954	0.37000	-0.17836	0.42207	-0.26205	-0.61378	0.37436	1.92840	-0.60991	-1.72161	-0.43620	2.02600	0.30146	-0.80064	-0.21422
PRKCI_rep1		0.86957		23	C	B2	78	70	391	668	1.96212	-2.90359	-2.13090	3.80134	-5.85809	-5.91571	2.79940	-0.57293	2.47195	-0.48544	2.02579	4.45608	-1.90547	1.87556	-3.07257	-2.26634	-1.79866	0.24055	-1.01051	1.46789	1.23474	1.07462	0.23431	-2.84219	1.28622	1.24901	1.18043	-1.06755	-0.89183	2.35512	0.13898	1.03897	0.18457	0.16149	-0.52347	0.02316	-0.69422	0.43589	-0.96912	2.27671	0.59255	1.68527	1.03765	-1.19421	0.77390	1.39238	0.92938	-0.19819	-0.85617	0.38497
TWF2_rep3		1.00000		12	C	B2	78	70	499	677	5.74739	-7.43958	-5.57104	4.83303	-0.75468	1.32905	5.55077	-1.50616	1.87008	4.54227	-1.20164	1.43188	0.24001	-1.12294	0.42595	1.49526	-0.95245	-1.81514	-1.79813	2.22882	0.38773	-2.22332	-0.50220	-2.88318	-0.80619	1.93939	-1.90112	0.40317	1.28094	-0.09804	-0.88014	0.42868	-0.02235	1.20001	0.39563	-0.52933	-0.12539	-0.61168	-0.08669	-0.16284	0.09212	2.25657	0.62840	0.45039	-1.26383	-0.52535	1.06648	-0.94650	0.26828	-0.08294
ITGB1_rep2		0.90909		11	C	B2	78	70	475	717	7.26235	0.71308	-4.90333	-0.02734	-1.06852	0.42855	1.88047	-2.11882	0.46176	-3.73399	-3.46465	5.70367	-0.83852	4.05240	-3.29865	0.03170	2.91231	1.56832	-0.18321	2.71989	1.44484	0.98221	-1.74605	1.89595	0.57566	-0.05470	-2.54710	1.46476	1.72359	-0.33827	-0.59144	0.04183	-0.53885	-0.60463	0.65886	-0.30925	1.74355	-1.04356	-0.24407	-1.73288	0.03137	0.87036	-1.18526	-0.37734	-0.27154	0.38710	-0.66516	0.64915	-1.17973	-1.08650
MYH10_rep2		1.00000		20	C	B2	78	70	395	736	31.16246	-22.51335	1.44993	-6.54019	5.79555	0.24919	-1.38533	5.23798	5.56550	-1.46879	1.66368	-1.43918	-1.37783	1.26472	-0.66153	3.82716	3.08263	1.40555	0.51835	-0.08792	0.69487	-4.18675	2.09171	2.82565	-3.56922	3.33492	-1.28012	1.25306	0.08834	-0.28333	-1.11508	-0.79283	0.20628	-1.15178	-1.63299	0.79840	2.59995	1.64836	-0.24312	-0.46109	0.19555	-1.20145	0.30200	-0.18545	-0.15472	0.72464	0.96844	0.24280	-0.29253	-0.33037
PARVB_rep2		0.95455		44	C	B2	78	70	570	751	-7.02238	-5.27593	0.76308	1.78305	3.01835	-3.83561	5.51068	3.98175	1.52668	-0.74601	-0.25229	-2.19784	1.20415	1.09413	-2.03787	0.11145	2.45688	-0.96199	0.80673	-1.35733	-3.15601	0.91097	0.23377	0.39587	0.31373	-0.40564	-0.08230	0.83523	-0.33351	1.57682	-0.03002	1.15030	0.21697	0.36517	-0.74466	-0.20980	0.38221	-0.01322	1.37080	-1.55692	0.13792	-0.08792	0.71653	0.75401	0.21782	0.23837	0.25201	0.25201	-0.53995	-0.61707
PIK3CA_rep1	ARPC3_rep3	0.50000	0.46667	30	C	B2	78	71	478	213	-9.19608	-6.15590	-0.38406	5.40764	5.92740	0.57512	-1.92704	-1.09153	-0.06542	-0.43713	1.97612	1.99812	1.13577	1.84214	-3.76909	-1.92565	-1.51448	0.61346	-0.97810	-2.55377	-3.31145	0.90512	-0.16321	0.19103	1.48590	0.85517	-0.17291	0.89510	1.16890	-1.11897	0.03664	0.79345	0.61038	1.11151	0.31887	0.04875	-0.28961	-1.13024	0.87683	-0.55331	0.36886	0.68432	0.13799	0.73118	-0.06164	-0.74897	0.52569	0.42041	-0.81110	-0.72567
PIK3CA_rep1		0.66667		12	C	B2	78	71	351	289	-8.01560	4.07224	-0.00810	-2.72814	-1.62833	-0.93877	-0.13718	3.60621	2.61003	-1.61905	0.07281	-0.50776	-0.45896	5.64479	-2.58411	-1.26616	-0.14074	-2.15980	-0.21937	1.75936	-0.36659	1.20919	-2.23067	0.80273	-1.93063	-0.88441	0.51007	-0.85655	-1.63080	-2.07484	-1.39086	-0.21575	-0.08486	0.35530	0.89335	-0.31885	-2.66660	0.61242	-0.89796	-1.73514	-0.91256	1.74297	0.11685	-0.39857	0.41857	1.53571	1.30442	1.69752	-0.24251	0.41542
MYO1C_rep3		0.85714		7	C	B2	78	72	544	139	-10.31925	-0.08320	4.33714	-2.19884	0.47557	2.16350	2.41267	4.49872	-2.23770	2.01110	-0.22476	-2.24675	-2.09827	-0.43023	2.21471	-1.60920	-3.06099	-0.34394	1.00496	2.62438	-2.49457	1.26606	-0.43064	-1.93046	-1.69874	-1.33393	0.63542	-0.52304	-0.90302	-2.01085	-0.10787	0.65187	0.04566	0.30418	-0.84711	-1.43635	0.68608	1.12369	-0.03239	1.18649	-0.11280	0.17935	-0.14997	0.59439	-1.08504	-0.64710	0.41192	-0.69794	-0.68460	-0.61605
MYO1C_rep3		0.94737		19	C	B2	78	72	419	524	-5.96468	0.55754	4.53921	-0.42000	-2.52177	-2.29845	-1.43555	0.31957	-2.16682	1.47227	2.17539	-0.55762	-1.26967	5.10111	2.69465	0.19602	0.43815	-3.76463	-0.32511	2.36576	0.23579	0.24757	1.57717	0.90716	-0.81953	-2.22769	1.93101	0.99023	0.34051	-0.94780	-1.36688	0.59282	-0.00720	-0.09908	0.13476	-0.13059	1.42490	-0.66080	0.90926	-0.91475	-0.92450	-1.01056	0.20688	1.89367	-1.14228	1.09279	1.15331	-0.37977	-1.40176	1.04382
MYH4_rep3		0.92308		26	C	B2	78	72	842	649	11.07903	-11.32583	3.72203	3.25349	-2.31316	1.27343	-0.96742	3.63189	-6.13891	5.73496	-2.08691	-1.56981	-4.14379	1.00008	-7.47602	5.37553	0.72666	0.37507	-1.63328	3.13065	1.34141	2.24782	-4.08797	0.26813	3.49380	1.19516	-1.04301	0.99077	1.91628	1.75051	-2.07179	0.61388	0.23374	1.36348	-0.41477	-0.53589	0.45061	-1.52626	0.17100	-0.22660	-0.17469	0.66381	-1.41158	-0.21146	-0.27420	0.16328	-1.92984	-1.17450	0.98666	0.59352
ARPC3_rep3		1.00000		21	C	B2	78	72	853	756	-8.70763	4.17098	-0.24219	10.05115	6.88703	-4.58926	-4.44608	5.08332	-0.20497	-4.59769	0.06322	2.63896	-1.76547	0.97596	1.41169	-1.29872	-2.67749	-1.18655	-0.66045	2.26467	0.30075	1.88770	0.74286	-1.54570	-1.27107	0.22101	1.85988	1.59262	-0.08285	-0.71298	0.39064	0.29606	0.68828	0.61535	1.29983	0.05536	-0.51869	-0.73522	0.84601	-1.37610	0.46272	0.98264	0.81527	0.32634	-0.02982	0.05051	-1.09437	-0.41157	-0.36769	-0.51989
CONTROL_rep16		1.00000		20	C	B2	78	74	878	497	-3.12059	-3.29643	3.94887	-2.42421	0.43287	-1.54558	2.11248	0.18168	-0.83647	3.12272	1.61629	1.06965	-2.38585	0.64232	-2.45775	-1.58772	-0.56114	-1.91824	-1.41369	-1.37116	-0.92486	0.04716	-2.34825	0.34268	-1.71371	-0.02406	0.13310	-0.24866	-1.63238	1.01579	0.21364	1.24562	0.63292	-0.82992	-0.41328	-0.54304	-2.61357	1.56843	-0.90873	1.33171	-0.58046	-0.56111	-1.22969	-0.69895	0.92730	0.74039	2.85607	-0.13490	-0.98710	1.38268
CTTN_rep3	DAPK3_rep3	0.54688	0.45312	64	C	B2	78	74	763	560	-6.41110	-0.09845	4.11798	-7.17263	-4.77535	3.63157	-3.15971	4.03929	0.89684	1.72449	-0.32921	0.00481	-1.47330	-1.00413	-3.70454	-2.38722	-1.51689	0.32939	0.20060	4.70490	-3.99358	1.18190	-0.92569	-1.73383	-0.97369	-0.66351	0.11578	-1.24385	-1.58834	1.13051	0.55747	0.84333	0.53941	1.42800	0.41873	0.06959	-1.49839	1.91805	-0.61765	-0.79653	-0.76050	0.34923	-1.83347	2.14930	-0.04439	0.73598	0.62881	-0.13837	0.71404	0.33218
FGD1_rep3		1.00000		28	C	B2	78	74	372	607	-8.72000	4.07191	-1.54763	-2.07939	2.22763	-1.91262	-5.62835	1.03932	0.86976	-2.99255	2.58623	2.83634	-2.11809	1.57876	0.23100	1.44727	-1.14023	-3.47698	-0.16554	3.25006	0.07308	1.40953	2.33237	-0.56572	1.50660	-1.35547	-1.43070	1.12415	-0.16785	0.55770	0.97102	-0.83715	-0.44394	-0.06573	0.78602	0.37998	0.08322	-0.48216	-0.39712	0.66728	-0.32305	-0.71746	-0.48010	-0.07227	-0.32417	0.11511	-0.29117	-0.72837	-1.10829	1.09856
FGD1_rep3		1.00000		27	C	B2	78	74	309	640	-8.12885	6.51055	-6.99985	5.76592	3.11108	2.42309	-0.50550	6.98690	-0.01578	-1.85555	0.39331	-2.23294	-0.65132	2.28775	2.03014	0.21944	-1.63940	-2.53788	1.63548	5.29232	-0.33001	2.56571	0.23890	0.94882	-2.01686	-0.39071	1.77113	0.56402	2.51311	-0.99646	0.01004	-1.29126	-0.77035	0.10001	1.06677	1.30991	-0.61491	0.22727	-0.51220	-0.57311	0.66423	0.20353	-0.16871	-0.45518	1.27659	1.13469	0.36594	1.00722	0.14967	0.64884
TAOK2_rep3	STX1A_rep2	0.57143	0.42857	14	C	B2	78	75	447	339	15.26805	-12.25021	9.21018	-12.66327	-2.31168	7.73917	-9.64312	7.71656	-4.58091	-2.71999	-6.09828	-1.28472	5.87612	-1.44323	-8.94154	-5.80270	3.95393	-4.66028	-2.81994	0.94520	-1.58269	3.42573	1.52156	1.88541	1.43415	-0.09877	-1.10641	0.17610	0.02974	2.18346	-0.81214	-1.76351	-1.48761	-0.26264	0.51715	1.57814	2.68981	2.28338	-1.06853	-0.49329	0.98154	-2.56837	-1.83639	1.47857	-0.84165	1.02758	1.36529	-0.07537	2.00725	-1.54450
TMSB10_rep1		1.00000		41	C	B2	78	76	373	541	-1.88584	4.29459	8.74810	-11.38966	6.55134	4.65617	-0.84040	-3.33912	3.75853	-0.70092	-3.52441	-1.47842	-4.47108	0.42283	4.17869	-1.20934	-2.81524	-5.05951	0.82582	1.95031	-4.59870	2.21992	-0.06041	-1.75500	-0.89150	-0.49564	-1.49973	0.67887	-1.32941	-0.49262	1.29303	-1.07124	-1.78212	1.42211	-1.01653	0.53704	0.73835	0.40689	-0.26842	-0.16437	-0.43187	-0.24361	0.37112	-0.47464	-1.23305	0.56211	-0.59424	-0.89050	-0.82454	0.15835
TMSB10_rep1		1.00000		42	C	B2	78	76	337	560	-6.96509	-2.40848	9.90226	-10.14092	-0.54231	6.08948	-4.47716	-0.17943	3.57518	-1.65348	-4.59186	1.50807	-4.81542	1.73054	1.73812	0.04129	-2.37513	-2.10202	-1.88819	0.41930	-4.91233	0.31032	-0.33782	0.10409	-2.09484	-0.75894	-0.46588	-1.31902	1.31705	-0.81176	-0.52686	-0.78804	-0.16308	-0.58694	-0.02919	0.01502	-0.50853	1.34275	-0.31415	0.42389	1.62687	-0.24084	-0.91038	-1.91033	0.43368	1.78191	-0.73829	-0.78950	0.00682	-0.88647
WIPF1_rep3		0.88889		9	C	B2	78	76	324	674	-13.42917	-3.37624	2.14785	-2.90357	0.66937	1.92472	2.82861	5.36322	-2.17843	-3.34812	1.31122	-0.56330	-1.62004	1.56012	1.17363	-0.87358	-1.95907	0.88942	4.13073	-0.77594	-2.44978	1.15673	-0.28178	-0.95096	0.04775	-2.32317	-0.47666	-0.51518	-0.78448	-2.31742	0.01924	-0.67562	-0.47113	-0.19019	-0.25695	0.27025	-0.84427	-0.51332	0.90209	0.64478	-0.87555	-0.87933	0.17660	-0.91880	-0.42558	0.28815	-0.65424	1.43973	0.28790	-0.73300
MYO5B_rep3		0.90909		11	C	B2	78	76	569	774	2.41585	-8.94042	-3.09417	7.72075	6.23776	-3.16889	-1.74609	-1.43591	-5.29223	0.13704	3.46121	-1.35690	-0.75443	2.37168	-5.12107	0.70889	0.35812	0.43437	2.19402	-0.20355	-2.90370	-1.78770	0.03941	1.51598	0.20070	1.45523	-0.89630	1.15283	0.85662	1.20612	-0.65731	-0.48203	0.12352	-0.80936	0.39187	-0.18843	-0.09442	-0.20388	-0.00770	-0.31107	-1.35200	0.09239	0.75699	-0.01281	0.41628	-0.04729	-0.37557	0.92809	-1.48808	-0.12514
PFN1_rep3		0.91304		23	C	B2	78	77	439	537	-10.48865	-2.83478	-0.30265	-1.58964	-3.01199	1.00570	-3.94799	0.81880	-1.59122	1.45229	3.71260	2.75250	-1.08310	-0.13320	-0.53331	-1.74283	-1.22618	-1.47307	-0.63963	2.91843	-2.06048	0.48031	-0.05642	-0.12697	3.38805	-0.90427	-0.11046	0.42804	-0.32262	1.15941	1.27086	-1.99517	-0.24059	0.70657	-0.63909	-1.69403	0.38899	-0.54528	-0.61280	1.59814	-0.53379	-1.19435	0.52008	0.19270	-0.00121	0.02845	-2.14558	0.35231	0.18597	-0.28471
PFN1_rep3		0.83333		6	C	B2	78	77	352	624	-5.95848	-0.15181	-1.91550	1.05653	0.73539	2.66763	-3.42172	-2.46301	-3.56450	-0.15662	0.65671	0.57273	-0.10443	1.75727	-0.21341	-0.24007	-0.89289	-3.35324	-0.47053	1.90626	0.05155	2.51084	0.58051	1.35061	-1.68647	0.75751	0.41463	-1.56732	0.49109	-0.01809	1.06247	1.68130	-0.09234	1.11790	-0.75735	0.54864	0.02229	-0.85461	0.09834	0.73645	0.02744	-0.03785	0.35868	0.15238	0.49753	0.62453	1.02863	-0.00818	0.28217	1.14528
ACTN1_rep2		0.85714		7	C	B2	78	77	409	689	-6.31527	5.48603	3.88839	0.26347	-0.13936	1.03757	-2.73725	1.73022	0.15382	2.39274	-0.72262	-5.25471	-0.77776	3.15548	1.23854	0.64923	2.01488	-0.83914	-0.00878	3.73344	-2.72825	0.27640	1.48484	2.99627	-2.21735	-0.14875	1.55116	-0.06881	-0.49801	-0.50116	-1.42073	-0.92946	1.17196	0.01445	1.23904	-0.90711	-0.37500	0.13253	1.61512	-1.22359	0.52520	0.15457	-1.37485	0.67434	-0.32102	-0.73506	-0.93899	0.54169	-0.93712	0.09302
PARVG_rep2		1.00000		20	C	B2	78	78	559	514	0.61307	-11.20255	1.63938	3.72050	1.31715	-5.20725	2.58924	7.19161	-1.90855	3.72240	1.94295	0.57950	-2.67375	-0.45053	-4.08349	3.35055	-1.52239	-6.31886	-4.03399	0.13947	2.92509	2.03898	-0.53839	-0.14665	4.46961	0.20878	0.59434	0.59800	-0.04469	1.08761	-1.94999	1.32795	-0.22322	-1.08925	-1.44771	-1.54415	-0.95541	-0.16172	-0.42316	0.44939	-0.90239	1.29845	0.08832	-0.78373	0.26853	0.40568	0.73825	-0.77230	0.12826	-0.68778
LURAP1_rep2	VPS18_rep2	0.62500	0.30000	40	C	B2	78	78	382	761	-9.37526	0.22823	3.80792	2.03796	0.75657	-1.34918	-3.12517	0.64751	-1.72472	-0.94867	-0.12952	0.46045	-1.50700	3.84933	2.81379	-1.80802	0.87378	-1.05204	-0.67009	1.14544	0.33987	0.22693	-0.07046	1.04693	0.06463	-0.15489	-0.67126	-0.24275	-0.63898	1.12690	1.49181	-1.95767	-0.66538	0.56385	2.33630	-0.20325	0.04902	-0.64813	-0.04974	-0.61468	-0.12529	-0.94995	0.12963	-0.13365	-0.51458	0.94551	-0.12584	1.29107	-0.03383	0.05816
EZR_rep2		0.95349		43	C	B2	78	78	296	772	-7.74333	5.21364	-0.77885	-2.98649	1.18141	0.70136	-5.91770	-0.67679	3.53337	-5.71175	2.00275	4.24963	-2.60615	1.85309	1.45804	0.86193	-2.53545	-2.26807	1.58435	2.36122	0.39011	0.81653	-0.04088	-1.54129	-1.78439	-0.94098	-0.15388	1.18845	1.82482	0.34491	0.53651	-1.91567	0.12073	-0.72753	0.97601	0.40848	-0.01018	0.62306	-0.45676	0.19014	0.40299	-0.46548	-0.24601	-0.88756	0.03262	0.91752	-0.27667	-0.05622	0.62027	-0.03961
EZR_rep2		1.00000		34	C	B2	78	78	231	827	-8.56095	-5.40979	-0.56195	6.47579	6.72070	-2.99736	0.27926	1.52672	-1.71349	-2.74493	-0.11422	1.64781	-1.33132	-2.79684	-0.26696	-0.63768	-0.45985	-1.48482	1.74952	-0.00259	-3.37669	2.13855	0.61752	2.60804	0.20039	0.71912	0.94129	0.67296	-0.25591	0.12865	0.05426	0.06504	0.27124	-0.25745	0.52124	-0.49594	0.04056	-0.84510	0.79706	-0.05736	0.69862	0.15225	0.49327	0.34001	0.57015	-0.73410	0.51863	-0.54929	-1.01904	-0.69717
ROCK2_rep2		0.79167		24	C	B2	78	78	232	936	4.53318	-7.52809	-0.41507	3.95927	-5.16939	-0.13779	2.29414	0.52534	-3.46390	4.07033	-1.38146	-0.46425	-1.74359	2.78636	-1.41982	2.37184	1.46382	-2.20532	-0.87073	3.68056	1.14243	1.45291	-3.14201	-1.36543	2.71284	0.57092	0.52086	1.37182	1.88180	1.02437	-0.80252	0.29500	0.71425	-2.09671	-0.79108	-0.83098	0.55538	-1.28788	-0.50798	-0.08226	-0.64126	0.65151	-0.20236	-0.84813	-0.68679	2.64890	-0.72813	1.03845	1.56855	-0.04299
TPM2_rep3		0.76667		30	C	B2	78	79	245	248	-0.88540	-9.00320	3.95397	9.51422	0.34450	0.65062	3.11597	2.22880	-3.42110	1.54328	1.21850	-2.19387	-0.77513	-1.31372	0.00608	-1.32589	-1.88324	-0.02531	4.36107	2.28570	-1.19085	-1.28961	0.03085	-3.32403	-0.75623	0.29336	1.01514	0.92747	-0.57187	-0.51268	-1.55395	1.98584	0.59026	-0.03578	-1.25296	0.07921	0.98650	-0.00695	-0.23955	0.34257	-0.42567	-0.08050	0.22454	1.44328	0.68362	-0.10852	-0.22913	0.63287	0.91906	0.13404
RHOB_rep2		1.00000		6	C	B2	78	79	395	469	-3.15394	3.97329	-5.63440	0.27271	0.45184	-0.39192	-2.95476	-2.01615	3.51853	-3.84558	-1.23380	5.42045	-0.09183	-1.04716	-3.76024	-2.30801	-1.59918	0.64993	-1.79122	2.84368	0.46871	0.43158	-1.48497	0.29664	-0.76101	-0.07620	0.33545	2.29114	1.82578	0.00617	0.89952	-0.56587	0.47445	-0.26521	-0.39304	0.74669	-0.20608	-0.37855	-0.66872	0.54263	-0.00877	1.77241	-0.54030	-0.46501	-1.52755	0.44685	0.25378	0.83637	-0.26511	-0.42648
ADD1_rep2		0.74074		27	C	B2	78	79	552	532	-8.30735	-0.29146	0.27679	-3.06759	4.77302	-0.69364	2.81314	0.31755	-2.82975	2.21096	-1.95648	-0.29359	-1.12074	-0.18185	1.53794	-2.32717	-1.61854	-0.03464	1.90047	-1.01050	0.22802	0.51847	2.00657	-1.46341	-3.19821	-1.34902	-0.91137	-0.79190	0.36318	1.03026	0.53755	-1.20622	-0.42145	-0.08615	0.16452	-1.25880	-0.12846	-0.79925	-0.18740	-0.04688	0.34756	0.52741	-0.76425	-0.28710	1.98537	1.26286	0.75740	0.10211	-1.21233	0.72057
DCTN1_rep3	FLNA_rep3	0.56250	0.37500	16	C	B2	78	79	466	588	7.10324	3.16907	-1.39372	4.96877	2.50960	1.57647	6.98135	-3.42268	3.75543	-0.25203	-1.05188	1.04749	-5.28614	1.43250	0.93811	0.52020	1.07813	-3.23271	-2.96010	4.43236	-0.55100	0.65313	-0.65027	-1.53522	-2.36025	1.33321	-1.93856	2.52987	0.59677	-0.65283	0.29265	-0.02231	-0.39428	0.12946	1.17860	-0.38608	0.54678	-0.24786	-1.41710	-0.00644	-0.27851	1.25956	-0.78431	-0.87355	-1.27423	0.12875	0.05788	0.72380	-0.46671	0.88715
FLNA_rep3		0.54545		11	C	B2	78	79	436	608	6.04404	-2.24506	-6.88092	6.31451	-1.23422	3.50680	8.33773	-2.69316	3.00882	2.98043	1.55538	0.40808	-5.13603	2.30771	0.48462	0.21755	-0.34795	0.19713	-4.12896	2.69944	-0.79937	-0.88266	-0.57515	-0.55805	-0.09667	2.33924	0.69802	0.70605	2.42565	-1.74325	-0.05223	0.16533	0.11835	-1.87548	-0.38782	-0.40834	-0.60923	-0.41091	0.71256	-0.63208	0.30446	1.40015	-0.23185	-1.52728	-0.82240	0.58310	-0.70245	-0.31586	0.01489	-1.22838
MAP1B_rep2	PLEC_rep3	0.57333	0.40000	75	C	B2	78	79	293	620	4.66706	13.55871	8.07446	2.48509	-2.76157	-10.46093	0.91084	4.98920	0.21313	-1.37436	-2.16781	5.30979	-0.98902	1.60524	0.48182	1.78170	-2.12057	1.27152	2.84126	-1.98181	4.01889	0.28259	2.07283	-0.19503	-1.78604	-1.85431	0.69725	-1.20154	-3.03782	-1.09650	1.42328	1.86751	1.84833	-1.27099	0.68938	0.51988	2.60744	0.50476	0.32209	0.71095	0.64069	3.52399	-3.80339	0.42986	-1.31556	2.12666	0.14382	0.46187	2.25116	0.94088
TPM2_rep3		0.74057		212	C	B2	78	79	774	642	-1.65975	0.34516	26.79106	-15.23339	-5.13022	-11.03640	6.71501	14.59371	-3.27937	-0.83743	0.82589	-0.87278	-7.21870	2.64340	-6.40223	5.24269	-4.14551	1.28200	2.32527	-9.66581	1.54820	3.47271	3.84860	-6.60827	-1.20981	-4.38169	0.32537	-2.53623	-1.79552	-1.34585	0.94692	-3.13611	5.07898	1.91798	3.17629	1.21960	3.88451	5.01933	1.83820	-1.78778	0.77226	-0.60452	-2.75027	-0.31551	-2.40259	0.61621	-4.98513	-0.22664	0.10896	2.47800
PPM1F_rep3		0.90000		40	C	B2	78	79	510	751	31.58277	-8.62032	20.69977	-9.94490	-0.20602	-4.95905	6.45360	8.41781	8.47386	5.28485	-2.78115	-5.22592	-1.42455	1.01726	-8.61724	-5.66302	-1.10182	0.85685	1.71670	0.99244	1.87323	-5.33015	1.92229	-1.51544	-7.94019	-1.76398	0.01986	-0.29695	-1.38583	3.98942	-3.75124	-0.99748	-0.49799	-3.96052	-2.00533	0.70130	0.54830	3.16913	-0.25320	-1.60220	-0.16588	1.47396	-2.26255	-2.49606	-2.63963	-0.14431	3.66433	-0.42575	0.12387	-0.35325
RUFY3_rep1	CONTROL_rep12_	0.48387	0.45161	31	C	B2	78	79	403	876	2.39342	3.44747	-4.41403	3.65190	-3.79429	-2.86728	1.99657	-1.66652	0.46919	-2.34046	4.87448	1.88385	-0.14984	3.71391	-1.02961	0.83286	0.65782	-2.65258	-1.07714	1.29007	2.34268	0.43959	-1.39724	0.14377	-1.99319	-0.84446	-0.82816	0.61159	2.07859	0.87894	0.02903	0.70924	-0.51358	-0.63823	-2.41881	-0.59355	-0.26584	1.76422	-0.89677	1.88548	1.48157	1.05204	1.56816	-0.86429	1.81353	0.30172	0.08138	1.66935	0.48968	-0.31905
CGN_rep1		0.83333		18	C	B2	78	80	552	260	-12.07353	-6.00339	4.38148	-0.56335	-1.57075	5.09568	-3.40775	-1.07234	-3.86337	0.58638	2.18245	0.76809	-1.87256	2.63040	3.37784	-0.94044	-0.91148	-1.67777	1.75432	-1.54389	-1.31060	-0.07908	-0.98065	-0.06174	2.40701	0.03923	0.91658	-1.07153	-0.11538	0.58514	1.91476	-1.48692	-1.44596	0.65847	0.45144	-0.32397	0.69179	-0.28412	-0.15699	1.36161	0.81617	-0.06311	-0.40801	-0.57234	-0.34202	0.16986	0.20676	1.58779	1.39486	0.14399
PDLIM5_rep1	CAPZB_rep2	0.63158	0.36842	19	C	B2	78	80	383	248	26.74610	5.32452	12.65054	7.93775	7.01802	10.55133	2.43816	-1.57437	-8.61141	-0.21761	1.48198	-4.49795	-9.28211	-2.97035	-11.10999	-0.63339	5.46777	3.15538	-0.26667	-2.15162	1.64828	4.38574	0.59235	-2.78899	4.56035	0.64029	-0.51450	1.71969	2.02773	1.04126	-2.00057	1.04469	-2.01685	1.40803	-1.46671	0.19908	-0.92356	0.04924	0.32415	-1.75771	1.20913	-0.02618	-1.41475	-0.93573	0.42286	0.53416	-3.39706	-0.46978	-2.15022	-0.39164
SEPT7_rep1		0.77778		18	C	B2	78	81	317	510	10.73450	3.25273	-4.64446	3.83370	-2.14970	-7.73144	-1.25982	0.37136	0.42666	-3.21326	-0.10599	4.10292	-3.09482	1.22963	-4.07381	-1.39692	-2.69044	1.71605	0.49165	5.33043	-0.19782	0.45775	1.97891	0.73102	-1.63260	0.00643	0.87388	1.98075	1.64924	0.29175	-1.71113	-1.13748	-0.04258	-2.61296	-0.61934	1.02129	0.26843	-0.22155	0.38084	-1.18024	1.38783	1.67150	-0.01773	-1.73648	0.05957	-0.04192	-0.55540	1.41439	-0.30981	-1.05950
MYL2_rep2		0.93103		29	C	B2	78	81	491	786	-13.08196	-1.19974	1.64352	3.40033	6.68515	-5.04208	-0.37024	4.92331	-5.18046	-2.00350	2.60384	-1.63285	-2.31302	3.60653	-1.33390	0.89080	1.44057	-1.40179	0.55981	-0.01987	-4.68306	2.39411	0.03934	1.46959	-0.65265	-1.15117	0.74670	-0.51105	-0.93344	-0.67555	0.68540	0.19316	1.43667	-0.19549	-0.13728	-0.68922	0.01065	-1.81208	0.64758	-0.96839	0.97513	0.33393	-1.00913	0.00882	0.62330	-0.34902	-0.40756	-0.59992	0.35991	-0.32170
EZR_rep2		0.46809		47	C	B2	78	82	266	205	-11.24866	-1.40476	2.86435	1.04779	3.87325	-1.23016	0.91208	4.96873	-0.80431	-2.62794	4.10186	-1.62199	-0.38742	1.77363	-1.08318	-2.71010	-1.76635	-0.52100	-0.07132	2.09508	-3.85668	0.19313	-1.43120	0.97894	-1.28845	-1.19566	0.57288	-0.24509	0.18829	-1.12367	-1.25471	0.13200	0.51563	-0.54439	0.08988	-0.69081	-0.50584	-0.36651	1.24008	-1.85619	-0.21718	1.11752	-0.34472	0.11074	-0.22539	0.27146	-0.23508	-0.69026	-0.43655	-0.92065
PDLIM5_rep1		1.00000		7	C	B2	78	83	513	432	-12.52054	-0.90824	3.48638	0.11103	0.99467	-0.34506	0.97958	6.03044	-1.34836	0.71996	-0.11210	-0.34211	-3.32555	1.77929	3.04436	-3.02244	-1.29184	-1.00732	1.90968	0.87534	-0.31807	-0.83810	-2.04870	-0.49304	-0.05504	-2.18354	0.83153	2.16479	-0.43783	-1.41314	0.35190	-0.23540	-0.68500	0.61718	0.47028	0.30300	-0.32761	1.14210	0.42571	-0.17620	-0.34153	-1.20109	1.21733	0.13085	0.00579	0.65712	0.55305	0.77622	-0.50816	0.74600
TMOD1_rep3		1.00000		12	C	B2	78	83	167	667	-4.51890	3.43285	4.22113	2.45826	-0.52370	-1.50921	-0.75105	-0.89508	-0.13198	0.25779	2.15807	-1.51881	-1.76693	2.41363	0.75477	-1.41564	-0.13032	-3.63700	-2.19879	1.98848	0.61570	3.82952	0.10533	-2.06763	-1.02271	0.09787	0.83624	-2.55242	0.06407	0.99031	-0.58168	-0.09316	0.50486	0.11922	0.15283	-1.76320	-0.63157	-2.02126	0.39696	-1.27181	-0.89614	1.32924	-0.42526	0.58870	-0.71273	-0.39630	0.04012	-0.07974	1.24695	-0.47636
CDH2_rep2		1.00000		13	C	B2	78	83	176	844	-12.60608	-5.56252	2.10743	3.05701	0.63495	-2.88337	0.72766	5.33066	-0.75323	-1.97122	1.26180	2.19163	0.52585	-0.14703	-1.03356	-2.84942	-2.01502	-0.83870	1.04537	-1.71629	-2.96853	1.53075	0.27713	-1.22040	1.31524	-1.58348	1.37076	-0.11194	0.30612	-0.76431	-0.84950	0.28816	1.27990	-0.59189	1.12352	-0.05482	0.19076	-1.64113	0.12405	0.17152	1.00653	-0.30852	0.98029	0.03172	-0.66088	-2.10559	1.43397	-0.27344	-0.30831	0.42036
PAFAH1B1_rep3		0.57143		21	C	B2	78	84	475	572	6.67989	10.46886	-2.79965	11.89352	3.90674	-6.83031	-6.99922	3.07982	-2.03890	3.75592	3.96912	5.50009	-4.34309	0.86418	-1.61832	3.28670	-2.11517	-2.47599	0.29323	-2.57327	0.83807	1.25962	0.27718	-0.18488	0.94040	0.17504	1.93693	2.50166	1.83583	-0.28177	-0.54572	-0.05709	0.29017	-0.72498	0.65625	1.49052	-0.64500	-1.57048	2.66256	-1.95143	0.05213	0.34640	0.01641	-0.11934	0.21907	-0.55953	-0.36049	-0.66267	0.53153	-0.95808
KLHL5_rep3		1.00000		50	C	B2	78	84	713	612	5.10850	5.36942	1.68191	0.01955	3.12331	-3.40032	0.29521	4.49853	-9.43260	-1.92570	-5.61491	-1.29567	-3.42234	3.12255	1.60513	1.42567	-0.04425	-0.53357	2.98807	-0.06143	2.81667	0.93265	0.70022	-0.37513	-0.14009	-2.51373	-2.40589	0.71389	-0.74346	-0.68564	0.79060	0.61988	-0.74596	0.29590	-1.58006	-0.71106	-0.68274	0.24899	0.55873	-0.51176	0.96108	-2.65085	0.01047	-0.51853	-0.17240	1.13517	0.31996	3.11669	0.42202	-0.00461
JMY_rep1		1.00000		31	C	B2	78	84	242	794	-5.11703	-4.37728	-2.20608	4.53415	0.05789	-2.63721	3.43055	2.15061	-3.24341	5.63854	2.07902	-1.20117	-1.56580	1.16459	-1.25340	-3.14698	-0.80497	-1.30001	-2.57052	1.24644	-1.34612	4.32126	0.70596	-2.11509	0.34349	0.79172	0.79940	0.16291	-1.00016	0.67492	-0.75946	1.79937	-0.07084	1.95157	-0.68718	-1.26017	-0.87420	-1.13095	-0.31306	0.37680	-1.20001	0.04245	2.00702	0.97988	-1.07380	-1.48747	-0.85295	-0.08659	0.84697	-2.33298
FSCN1_rep3		0.93333		45	C	B2	78	84	797	823	-13.76583	0.04733	3.29010	-2.76516	3.18419	2.56935	-2.30253	3.10412	-2.87077	-0.15401	-0.54020	-2.13433	-2.77586	3.16834	1.88777	-3.04108	0.03134	-3.76805	0.92822	-1.97544	-0.05080	1.27677	-0.04122	-0.30428	-1.00203	-0.89360	1.20912	-0.89304	0.59862	0.47200	0.93600	-1.90139	-0.25785	-0.17572	1.95108	0.10064	0.45214	-0.98382	0.46495	0.38108	0.12526	0.53664	0.22613	-0.99695	0.29840	0.60935	1.00378	1.36857	-0.16808	1.15476
RHOQ_rep1		0.96364		55	C	B2	78	84	227	901	2.33320	12.38661	9.43547	1.06821	4.87447	-4.54306	-7.23165	-1.70974	-2.46796	-3.47336	1.85492	1.65325	-0.74961	6.50726	0.51376	1.32591	-2.71170	-0.32996	2.29063	0.84805	0.43611	1.45568	0.70864	-1.73120	4.25642	-0.73812	3.41687	1.36276	-0.97457	-2.52461	-0.23931	0.32720	-0.11683	0.40235	0.42476	-1.07136	2.40391	1.89235	0.03361	-1.48039	0.31120	0.51568	1.66566	0.75953	-0.66249	-0.73678	0.72774	0.48403	-0.00130	2.07942
ACTB_rep3		1.00000		8	C	B2	78	85	845	236	-5.23047	-4.03443	-1.87566	-8.80746	10.13433	2.32514	-3.74859	3.86470	3.54767	-1.62682	5.28049	-3.89383	-3.11146	-2.07436	-1.97713	-1.64687	1.17758	-5.18449	1.75481	2.70152	-4.02456	-3.04247	-1.74818	2.31695	-3.52107	0.84826	-1.18121	-0.16542	0.22701	-0.34088	0.03493	-0.33820	-0.94026	-0.28840	0.17221	0.16725	1.36527	2.09925	0.48001	-0.22809	0.21262	-0.66911	-0.64148	-0.01388	-0.33375	0.69319	1.51522	-0.13299	0.37286	0.28981
PTPRM_rep1		1.00000		13	C	B2	78	85	575	617	-11.68917	-3.91268	-4.46550	2.74663	2.29911	0.79241	1.83112	2.43676	0.15295	0.38377	0.41224	-0.55052	1.73940	4.45929	0.40491	0.44698	-0.85378	0.45910	1.89250	2.27675	-1.22509	0.40748	0.53252	-1.84187	1.00703	1.16548	0.00137	-0.76786	-0.47322	0.40440	0.36367	-0.61661	-0.68268	0.96769	0.93169	-0.99353	-0.60890	-1.00566	1.32690	-0.52056	-0.27142	1.11696	0.09525	0.29767	1.25316	0.27596	-0.00224	1.85006	0.72993	-0.24217
ACTB_rep3		0.91304		23	C	B2	78	85	675	599	-6.95117	2.68604	-2.80307	-3.89596	-2.72830	0.85827	-0.02818	6.56059	-0.24338	2.57733	-0.74590	-2.55264	-1.40103	2.22945	-1.03354	-0.09972	-0.18557	-0.54620	0.98847	2.30248	-1.51367	-0.56434	-1.67406	2.43901	0.40415	-1.49128	-0.10574	0.74967	-0.64806	0.74100	0.90587	1.21535	0.19988	2.18099	-1.43628	-1.46755	0.62986	1.38486	-0.45497	1.86170	0.24447	-1.55223	-0.15192	0.75529	-0.33434	0.39063	-0.59644	0.75755	-1.17459	1.49881
PTPRM_rep1		1.00000		16	C	B2	78	85	452	656	17.61146	14.03914	4.81936	4.12489	14.98717	-4.84627	-9.38590	2.75994	-8.00733	-1.23509	-2.21293	6.44004	-2.93239	-1.63696	1.62663	6.47651	-1.98497	-2.44199	2.81988	-0.01183	0.18069	2.24519	-5.69365	0.62715	6.31273	2.32355	0.62283	-2.06379	-0.22503	-1.92768	0.92688	1.61800	0.52634	0.73100	0.51443	1.41227	-0.67875	-0.50107	-0.06826	-0.01746	-0.20368	-0.53080	0.49166	0.05205	0.50018	-0.09888	0.08018	0.00903	0.25987	0.49758
MISP_rep1		1.00000		18	C	B2	78	85	757	839	11.89551	-3.38716	-4.92046	-1.18468	1.30681	6.69600	-11.25931	4.34856	-7.36702	1.16939	-2.44259	-1.02262	2.84206	-0.78192	-0.34304	-4.83402	-0.77101	4.27620	-0.33936	1.99257	-5.35657	0.10210	2.75750	2.04426	1.81606	2.76958	0.02647	-1.83477	0.73170	-0.96217	1.75189	-1.41428	0.99972	-0.74364	1.62710	-0.73399	-0.75403	1.80010	-0.21098	-0.24359	0.53599	-1.13057	-0.84723	0.32545	0.14487	0.42881	-0.34897	-0.13732	-1.35791	1.59683
AXL_rep1		0.91667		12	C	B2	78	85	419	888	1.41961	-7.49706	-4.81190	3.47383	-0.68834	-3.45725	0.09035	-0.26780	-7.11008	5.88979	3.82782	1.64794	-5.41465	0.03129	-1.70768	0.55944	0.53578	-0.66684	-2.14812	-1.44176	0.26950	2.03423	-2.04515	2.22342	2.00271	1.05742	-0.58361	1.90600	0.41183	1.02392	-1.51239	0.24710	-0.86128	0.39245	0.39226	-0.87104	-2.73265	-0.21119	-2.44078	0.48803	0.09651	-0.57776	0.49263	0.06042	0.64917	0.62364	-0.14089	1.72166	0.85040	1.79254
MYH13_rep3		1.00000		9	C	B2	78	86	399	110	36.32244	-27.42073	2.65102	0.14359	4.53584	2.50128	-9.31972	5.85969	11.76115	4.78530	5.02801	1.81833	1.14600	3.28065	5.37643	-3.34012	0.75276	5.26468	1.48910	-4.63485	4.67302	2.93421	2.22512	1.13990	0.79923	3.71362	-1.15049	0.91165	2.17785	-0.83209	0.60783	-0.69642	1.53723	0.71876	-0.98715	0.81238	2.47520	0.85519	-1.20505	-1.62612	-1.08986	-1.33285	0.08205	0.46787	-0.16188	-0.83446	1.32709	-0.49373	0.76460	0.80454
MYH13_rep3		1.00000		9	C	B2	78	86	575	449	-7.54770	5.98769	-5.06620	6.92819	4.34324	-3.37845	1.44404	4.47651	4.18139	-1.70529	-1.90956	-0.58045	-1.69225	-0.18876	-0.19038	-4.18126	-1.19399	0.61140	-0.33670	1.72563	-0.29609	0.84136	0.36414	0.71868	-0.75946	-0.79863	-2.22879	-0.05866	0.10233	-1.41170	-0.04662	0.63689	1.06925	0.55133	-0.11930	-1.57660	-0.31560	-0.96335	0.64004	0.05912	-0.37152	-0.45088	-0.80357	-0.69148	0.89599	0.52003	0.10281	0.38642	0.43835	-0.32938
MYH13_rep3		0.85714		7	C	B2	78	86	656	490	2.61411	15.02563	-7.32698	13.95999	-0.38204	-0.06457	-0.95633	8.98004	4.49482	-2.20527	-4.23038	2.43743	-0.74126	-0.00717	-1.32427	-2.10939	-7.15362	-1.36848	-2.70503	-1.85315	-2.40096	0.21504	4.86062	2.66655	-4.44721	0.94967	-1.08420	-0.79962	-1.19161	-2.07894	1.71014	1.76815	0.96817	0.75087	1.56452	1.59745	-0.04965	-0.77109	1.80124	-1.31033	0.10133	1.98129	0.24630	0.09078	0.84572	2.32733	0.06900	0.74592	0.98755	-0.61617
MYH13_rep3		1.00000		22	C	B2	78	86	553	692	13.03051	21.43385	-4.29250	17.64834	9.79685	-8.38811	-7.56334	5.72324	1.52844	4.08051	-0.31708	7.53097	-0.46371	7.64204	-0.48895	1.39794	1.10404	2.19732	1.13403	-6.41431	-0.97396	2.62118	3.08017	-0.63220	1.53620	1.10764	-1.41049	-1.90543	0.55610	-1.82916	1.74935	2.16418	1.40175	0.01291	2.60354	1.69964	-0.10155	-0.66585	0.60976	-1.39103	1.12230	-0.24404	-1.07435	0.35902	-0.65591	-0.05044	-0.73970	-0.35243	1.13166	0.49534
MICAL2_rep1		0.67857		28	C	B2	78	86	690	789	-6.34498	1.76160	-8.20098	3.18973	-1.00384	-1.99176	3.14726	1.45916	-1.21443	1.58557	0.89782	-2.37866	0.81715	4.82818	-0.90702	-3.01764	-0.85239	0.86127	-0.55785	0.33506	0.45701	3.76411	0.77900	0.87843	1.11839	0.55665	-1.30232	-1.38721	-1.13349	0.00816	-0.47665	0.79882	-0.39443	1.03041	1.20220	0.74255	-1.26792	-2.42027	-0.32023	-0.55384	-2.40280	1.68132	0.00875	-0.74609	0.47795	-0.54000	-1.17539	-0.73606	0.64803	-2.05295
PTPRM_rep3		0.96875		32	C	B2	78	86	617	841	-8.92492	-6.13571	4.61646	5.35304	-0.00273	-4.25607	0.07397	1.51521	-0.98181	0.77128	0.73413	1.48893	-1.04306	0.27667	0.91069	-1.69929	0.50932	-0.00090	2.68688	1.96966	-2.55055	0.51256	2.28203	-1.23086	2.16295	-1.38335	-0.99155	0.32348	-0.02452	-0.05102	-0.53990	-0.00090	2.13864	-1.31189	0.19324	0.29653	-0.60977	-0.61154	-0.09491	0.30805	0.46166	0.57668	0.60411	0.42909	1.49300	-0.39407	-0.10295	-0.58884	-0.25903	-0.10183
CFL1_rep1	FHOD1_rep2	0.53333	0.46667	30	C	B2	78	86	468	895	-0.93006	-9.62518	-0.04355	3.76582	-0.07151	-3.48930	1.96236	2.53551	-5.52713	4.85295	1.56072	-0.39109	-2.91345	0.62874	-3.21982	2.45424	0.29544	-2.53546	-1.33992	0.85058	-0.12319	0.10148	-0.28784	0.25911	0.39991	-0.03654	0.02761	1.41077	0.71031	0.85583	-2.02405	1.86567	-0.42776	-0.01147	-0.76637	0.05412	-1.06201	-0.28828	-1.17153	0.62889	-0.30378	-0.21718	-0.81032	-0.77787	-0.25878	0.62071	-0.06839	-0.57307	-0.34828	1.05594
ARAP1_rep1		1.00000		12	C	B2	78	87	232	211	3.39292	14.31819	1.80468	3.31578	2.95905	2.43230	-5.27871	1.00067	-4.38726	-1.28298	-2.54877	1.54627	1.15864	2.13220	1.30123	2.85396	-5.32335	2.89122	1.52515	1.57170	0.50834	1.99724	2.36462	0.09722	2.65079	-1.96856	-0.94549	1.15156	3.24406	-1.02190	0.69507	-1.28751	0.57903	1.20860	1.31550	-0.33061	-0.06299	0.68713	-0.91205	0.79789	0.53337	-1.78355	-0.77773	-1.98320	2.93902	0.51653	0.23118	-1.44583	0.19518	-0.31195
TNS1_rep1		1.00000		8	C	B2	78	87	883	273	5.55074	-0.02291	-3.77526	-1.12003	1.73032	1.87766	6.24440	-1.35028	2.78959	1.65366	-4.99859	1.23255	-4.11384	4.59958	-1.22857	-3.17388	-1.24073	-4.08853	-1.13004	1.03254	-1.85649	-0.45716	-1.24568	-0.68625	-0.01270	1.21879	-2.32848	-1.20486	0.83571	0.26853	-0.72522	-0.81068	-1.23760	0.31702	0.14974	-1.04918	-0.67950	0.09962	2.19176	-0.90264	-1.68377	1.37262	0.75247	-0.40723	-0.96972	-0.90005	1.97885	-0.17506	-0.02275	-0.13703
TNS1_rep1		1.00000		14	C	B2	78	87	919	278	-0.72611	0.49374	0.15604	0.93484	-3.97119	4.44319	3.95679	-1.67294	4.62004	-1.36742	-4.04418	3.33457	-4.51746	1.59421	1.66294	2.25038	-3.85568	-1.28486	-3.07586	3.65555	-3.41206	1.70362	0.51340	0.42827	1.20119	0.78123	-0.46424	2.56811	0.39607	-0.30541	1.76633	0.47809	-0.38498	0.08773	0.02935	-1.88212	-0.61010	1.51514	-1.54820	1.34423	0.24887	0.02544	-1.28622	-0.21915	-0.47339	0.99495	0.81264	-0.12544	-2.02929	-0.38351
PDLIM7_rep1		1.00000		6	C	B2	78	87	890	354	13.46763	14.33759	-2.56699	0.44445	-2.52252	9.18891	-7.76477	-0.72898	-0.07975	-2.23856	-0.48914	3.46387	4.03006	0.70225	-2.18347	0.09716	-3.83771	-2.27136	2.67813	-4.64639	-3.68927	2.77334	0.22518	-4.07199	-1.45391	1.11648	3.06277	-1.72442	0.85943	-1.74096	0.10822	-0.27598	-0.53200	3.12497	0.13173	-0.76822	-0.72479	-0.09971	-0.45833	0.62836	-1.34181	-0.88551	-0.74583	0.19508	0.67266	-0.88136	-0.00138	0.78914	-2.09406	0.43436
FER_rep3		1.00000		13	C	B2	78	87	748	701	-3.27794	-4.07628	-1.45595	2.70198	1.40827	6.89831	-0.55695	-2.41508	-1.16236	1.34990	2.78922	-0.51319	-1.07353	0.95680	-4.24235	-3.52300	-1.71797	-1.77631	-1.92314	0.40519	-1.62094	-1.05786	0.24876	-1.73513	-1.82414	1.32805	-1.17326	0.19130	1.58133	0.90644	1.47985	0.76415	-0.37145	0.24139	1.44816	-0.44385	1.29491	-0.07724	-0.30149	0.18907	0.40781	-0.15068	0.91140	-0.31809	0.44127	0.85624	0.80804	-0.98776	1.55653	-0.95847
FER_rep3		1.00000		5	C	B2	78	87	793	731	-6.74110	-2.19092	0.18727	-1.93150	-2.09025	6.93860	-4.91318	-2.80536	0.22320	3.24584	0.60759	3.23009	-4.61538	-1.00736	-0.02049	-2.55436	-2.31373	0.16330	-0.99376	0.80516	-0.34241	-0.71786	-0.97937	-0.49657	-0.73212	1.27927	0.78470	-1.01579	1.69919	-2.08175	0.16512	0.10763	0.09622	0.57716	-0.61333	-0.58249	-0.01491	-1.11770	0.20822	-0.19464	-0.67209	-0.41084	0.17476	-0.09465	-1.10460	2.27580	0.41606	0.29779	-0.40393	1.43334
SHROOM3_rep2		0.81818		11	C	B2	78	88	243	152	-4.03919	-3.30090	-3.23636	-3.28690	1.57891	5.08172	-4.29646	0.49603	-2.23986	1.35659	-3.20292	3.67783	-0.41916	1.03056	-0.75843	-2.58254	-0.34312	-0.58056	0.06251	-1.14738	1.39854	0.50241	-2.78994	-2.35177	-2.32561	0.94472	-1.91919	-1.16221	0.50290	0.09227	0.85085	0.29373	-0.28489	1.80554	0.95428	0.44987	0.91851	0.24907	-0.47415	0.84586	0.42589	0.14168	0.38613	-0.12286	0.77286	1.23886	0.63235	-0.61356	-0.13500	-0.46466
TNS1_rep1	SYNE2_rep2	0.51613	0.48387	31	C	B2	78	88	250	312	0.86533	2.09985	-2.03897	2.26342	-0.20809	-6.51332	3.77316	1.08558	-0.39559	-2.23815	-0.23412	-1.01147	-0.34385	-0.75483	-1.19012	-1.75635	-0.33571	0.19164	-0.93476	4.17609	-0.06940	4.12654	1.15943	-0.09194	-1.68591	-1.16382	-1.79866	1.42896	-0.86204	1.15367	-0.03764	-0.78751	0.53626	-1.41399	-1.06313	-1.26587	-1.14629	-0.13311	-0.84198	1.08651	-0.19380	-0.82215	-1.35476	-1.58200	0.68721	-0.79757	2.12229	1.04990	0.56882	0.78264
TNNT2_rep2		1.00000		23	C	B2	78	88	647	523	-6.60463	4.67856	-3.97957	5.22042	0.93638	-3.91145	-5.81662	4.50002	-1.61886	1.17685	-2.02666	4.41081	-4.32453	-1.81472	0.28151	0.96375	1.33046	-0.57842	0.55483	-0.46816	-0.23497	0.52541	0.29362	3.13533	-1.76390	0.67272	1.96045	-1.62005	0.74987	-0.61135	0.65516	0.58953	1.02500	1.03619	0.11490	-1.62696	0.44637	0.04102	-1.87640	0.18404	0.41887	0.91449	0.88543	0.35373	0.17347	0.06466	-0.18018	0.03360	-0.33659	1.01191
SYNE2_rep2		0.98276		58	C	B2	78	88	405	556	-1.19334	3.54067	10.28009	-5.92992	-0.17328	-4.36294	-0.43531	1.47109	-6.52002	2.83088	-2.29842	1.60176	-4.95588	1.03934	0.21095	0.78897	-0.78987	2.78068	0.37026	-1.78059	2.41877	-0.82323	1.66853	-2.66185	0.15127	-2.72245	0.25131	-2.62174	-0.15777	0.15098	-0.33208	0.23716	1.47101	-0.30524	-0.70718	-1.34188	1.13237	0.44889	0.56465	0.14495	-1.24615	2.44977	-2.51893	-0.15420	0.71663	1.34318	-2.56182	-1.26090	1.97281	0.33096
PFN2_rep2		0.92593		27	C	B2	78	88	673	745	3.94800	10.61388	6.56194	8.17106	0.92196	-1.44898	-1.58513	-5.57046	0.78362	1.08383	-3.41644	-2.96324	-3.38079	8.04870	-1.78436	0.46574	-2.23678	1.91821	-0.27683	0.71259	-1.78923	0.13938	4.28053	1.21106	-0.79196	1.01258	-1.08885	-3.13045	0.11388	0.68239	1.37339	0.59981	1.92387	-0.08101	1.35135	1.17609	0.08190	-0.26714	-0.85250	-0.00214	-1.56252	0.64302	1.42132	0.22237	-0.06275	-0.02736	1.33259	-0.45073	1.08455	1.15111
CNN3_rep3		0.92857		28	C	B2	78	88	507	836	24.48013	8.46683	-14.26414	3.85314	-9.30144	-2.95643	-1.54271	4.38616	-3.88568	3.67767	-0.29162	-1.17760	2.04480	4.90096	-1.47213	-6.43782	1.26532	0.16434	2.29533	0.41050	-1.62539	0.41738	-1.08695	-3.87159	-0.52643	0.72741	-3.59955	-1.90493	-1.26293	0.67927	1.59379	1.67838	0.82085	-1.97891	0.01476	-1.37656	2.06477	-2.09486	3.08750	-2.96233	-0.60878	-1.32560	0.30655	0.67677	0.14966	0.68588	0.70942	-2.33194	-1.54096	0.79602
MYL12B_rep3	MARCKSL1_rep1	0.50000	0.45833	24	C	B2	78	89	645	507	-5.40665	9.41880	-4.05344	-0.15364	-1.87960	-0.13130	-4.51944	5.77282	0.60951	2.92219	1.87767	-3.96077	2.02962	3.14985	-3.20962	-1.70558	0.10104	2.73078	-1.28487	2.39362	-2.45046	0.83993	3.42523	2.87748	-2.32674	-0.73859	-0.48638	0.05147	0.17315	0.64993	2.12020	-0.82933	1.96903	0.09761	-0.87564	-3.04692	1.14124	1.59118	-0.61413	1.24171	-0.97335	-1.66820	-0.33694	0.26967	1.17820	-0.50432	-2.01256	-0.75405	-0.47231	1.15394
PKD2_rep2	PTPRM_rep2	0.67347	0.32653	49	C	B2	78	89	293	561	-6.89724	-2.18250	7.62759	1.35336	-3.53338	0.56328	-6.40420	-0.86064	-0.56465	0.90923	0.77859	3.02244	0.58896	0.38563	-4.31121	-5.44286	-0.06637	1.80613	-2.74347	-0.19978	-2.96356	0.48774	-1.70037	-0.68025	-0.58405	-0.80680	0.66166	-0.31322	2.25172	-0.27938	-0.28674	0.29995	1.19324	1.39619	-2.08133	-0.00853	0.05549	-0.67526	-0.71213	-0.90769	0.37361	0.35856	0.93033	-0.36335	-0.10574	0.26061	-0.08847	-0.37234	-1.25195	0.33420
TNS1_rep2	DCTN1_rep1	0.40000	0.35000	40	C	B2	78	89	518	718	0.76262	0.21567	16.08598	-16.66315	-10.31475	3.27554	-5.19114	7.90379	-5.71918	-7.82762	1.99214	4.11867	-2.87457	0.58785	-4.78191	4.57047	-4.02963	7.55584	-2.62198	0.68447	-2.22292	3.28940	-3.77201	-3.32198	-2.35311	-2.22622	0.27453	-1.77070	-2.52524	0.36404	-0.01065	-1.94854	0.00034	1.64158	2.31535	-2.17550	2.34053	3.13301	-2.82874	-1.76453	2.25307	-0.20144	-1.50597	-0.87739	-1.70162	-0.40857	-1.34396	-1.36403	0.86109	1.03898
ROCK1_rep3		0.95506		89	C	B2	78	89	252	725	-1.96306	8.53400	7.66384	-1.57970	-7.06569	2.06798	0.05990	4.11323	-4.50231	-0.66800	-3.10079	-3.63201	-1.67069	4.79680	2.56828	2.32521	0.90909	1.88176	2.27843	-1.91451	2.50807	3.37663	-0.06210	1.84003	-3.16427	-2.63287	2.04045	-0.21496	-0.36592	-2.81252	-0.49090	1.31970	-0.38054	2.33137	0.23381	0.99349	3.41018	1.62313	1.43480	0.31256	0.87038	-1.72174	2.03798	0.20057	-2.58632	-0.43350	-0.76173	1.57712	0.47583	-1.80038
MYLK_rep2		0.85714		7	C	B2	78	90	371	53	16.00201	-10.88452	-9.48233	-2.99902	5.17134	1.75042	1.91174	-2.84361	-2.27365	4.51341	2.23697	-0.51126	0.42274	2.25834	-2.36335	2.97512	0.23354	5.25906	0.66159	-1.35730	-2.07158	-3.72090	1.29217	1.42015	-2.05314	2.78446	-0.91742	0.97620	1.50576	-0.01847	-0.03636	0.38264	-1.41757	1.60805	0.73503	1.89785	0.90151	1.01999	0.42425	-0.01027	0.57069	-0.22758	-0.47388	1.42992	-0.11551	0.50291	-1.05868	0.09937	-0.35460	1.61056
MYLK_rep2		1.00000		12	C	B2	78	90	364	171	-7.26997	3.00310	-0.62772	2.21322	3.78964	2.74711	4.36477	-3.66197	6.12287	-3.94313	0.38185	0.51532	-3.46851	2.67311	0.82568	-1.00403	-3.36186	-2.08547	-3.58277	3.65895	-2.71730	-0.12146	1.34972	0.18667	-0.26576	1.33462	-0.98073	0.64532	-1.14659	-1.38846	0.79728	1.10883	-0.70017	1.56628	0.56308	0.88263	-1.00620	0.12998	-0.17835	0.70948	0.36423	0.54363	1.15819	-0.83869	-0.74028	-0.18720	1.02106	0.03685	-0.77417	0.38022
MYLK_rep2		1.00000		7	C	B2	78	90	330	191	-5.37552	-1.27500	3.96537	2.87950	6.81618	2.15578	5.31314	-3.48531	1.43278	0.51752	-4.98220	-1.11913	-3.49899	2.34109	0.23873	0.97393	-2.28388	-3.11394	1.67058	-0.89162	-2.75406	-1.20019	3.03020	2.17189	0.04875	0.86840	-0.41883	-0.83855	1.07818	-1.08835	-0.63923	-0.09161	-0.39940	-0.37693	-0.56886	-0.25571	-1.47706	-1.31475	-1.00454	-0.82502	1.24719	1.40209	0.17928	-1.15145	-0.94148	-0.41513	-0.65815	-0.43276	-0.59573	-0.85473
ALKBH4_rep1		1.00000		15	C	B2	78	90	712	259	-6.84179	0.69027	4.67336	2.00928	-0.67061	-3.91527	-1.38279	0.35573	0.13700	-1.28741	-0.87175	1.11669	-1.05355	3.13060	2.11175	-0.10958	2.34084	-0.63299	-0.40308	3.19392	0.78417	1.27756	0.19268	-0.42492	1.32363	-1.29500	-0.40517	-0.76956	0.62787	1.03884	-0.23536	-1.43419	0.93099	-0.11029	0.32988	1.62260	-1.15605	-0.51189	-0.99328	-1.00976	-1.73251	1.21834	0.32484	-1.11977	1.97217	-0.19909	0.01473	0.07037	-1.26134	0.48638
ALKBH4_rep1		0.90909		11	C	B2	78	90	840	314	-8.09757	3.47000	-4.19307	7.19783	4.60740	-5.37324	-1.72690	3.46770	0.17447	-2.19011	-1.80504	2.03130	0.09474	3.31965	1.13711	-1.12412	1.03574	-0.16218	0.42426	1.74495	0.35065	1.50359	1.70120	2.30480	-0.50724	-0.42802	-0.91460	0.90611	0.36366	0.34741	0.63627	-1.66232	1.05141	0.51209	0.74444	-0.01738	-0.45438	-1.04726	-0.09877	2.30094	-1.19518	-0.44002	-0.02588	0.30333	0.02014	0.00187	-0.10343	-1.24925	-0.71516	-0.22520
PLEC_rep2		1.00000		12	C	B2	78	90	633	567	28.17118	-4.62847	-1.46913	-1.12131	11.70846	0.43057	-3.70572	-1.15120	-5.44325	-8.03899	5.34123	-4.66557	-4.62084	0.24266	-3.56485	3.47911	2.82897	1.55401	-6.39284	0.45040	-2.46303	-3.59118	-6.66339	-1.50665	0.53873	3.04925	-0.82293	-0.15315	0.40117	-0.15371	-1.43207	0.75933	-0.42062	-0.66334	-0.97850	-0.78468	-0.25133	0.51578	0.71165	0.95148	0.47172	-2.19290	0.31288	-1.36027	-3.19246	0.99053	-0.62126	1.14323	1.13076	2.14101
ANXA1_rep1	SNX9_rep3	0.65625	0.31250	32	C	B2	78	90	398	601	-2.95243	-8.09829	1.58686	4.06015	-0.17413	0.24460	0.01253	0.08615	-2.71274	1.44372	0.26714	-0.58850	0.14518	-0.21973	-3.60154	-3.59205	-2.92595	2.70850	0.66213	-0.37712	-1.57536	-0.61398	2.45496	-2.78902	-2.69408	-0.09774	1.12723	0.42106	0.92468	0.61216	-1.82106	1.50343	0.34076	-0.23482	0.55362	0.40324	0.01968	-1.27032	-0.92270	-0.68332	-0.28158	-0.46096	-0.43471	0.43551	-0.07104	-0.36452	0.43093	-0.13517	-0.65947	-1.57817
WASF2_rep2		1.00000		21	C	B2	78	90	684	637	-2.93149	-0.43312	-8.83579	8.19723	0.30411	-3.84154	-0.07950	1.36037	-0.32827	3.18215	4.35438	1.00983	-0.88143	2.75480	-0.98339	-3.59058	-1.66571	-0.21937	-1.41360	3.14591	0.19237	1.75395	-0.14446	-3.60020	-0.27939	0.67838	2.47489	1.05469	1.28975	-0.50329	-0.00656	0.71858	0.33974	-0.95120	-1.74413	-1.48716	-0.17041	-1.31311	0.18753	1.33989	-0.50459	0.17663	1.26602	-0.74661	0.64610	-0.57542	0.38845	0.53998	1.84956	-1.07459
PDLIM4_rep3		0.94595		37	C	B2	78	90	426	698	-9.97823	-2.34219	4.20773	0.17526	1.32502	-3.47216	2.17611	-0.11070	0.05584	-0.15599	1.69860	-1.69074	-1.79953	0.76584	-1.39911	-0.36145	1.51205	-0.09009	0.39423	0.62815	-2.00978	0.20834	0.10402	1.39374	1.28554	-0.90718	1.96989	-0.46264	-0.06390	0.80723	-0.51589	-0.04439	0.97339	-0.91876	-0.06066	1.07598	-0.35646	-0.67948	0.53357	1.43916	0.50337	0.08804	0.01037	-0.48478	-1.12010	-1.70973	-0.46645	-0.41270	0.34672	0.19030
CTTNBP2NL_rep3		0.92857		42	C	B2	78	90	455	866	-10.85998	3.44331	-0.20759	-6.44396	3.97339	2.27183	-1.22750	2.49247	-1.43567	-4.19134	0.72026	0.04355	-2.38081	1.32447	1.42224	3.78289	-1.41499	-1.21490	2.68127	0.23708	1.04548	1.90668	0.18890	-0.53410	-0.45472	-1.37753	-1.42197	-0.40544	-0.73263	0.56728	1.73140	-0.41808	-0.85505	0.42221	0.54684	0.66719	-0.37303	0.66352	-0.92643	0.29041	0.92603	0.13627	-0.78309	0.05721	-0.70497	1.04201	-0.32062	0.58530	0.10098	0.69457
ALKBH4_rep1		1.00000		13	C	B2	78	91	439	165	-6.10020	4.87047	3.57330	0.85176	1.03377	1.66447	0.22142	-3.37417	-0.09367	-2.43491	1.95487	-1.08727	-1.57387	0.44784	2.41150	1.43145	1.01576	-0.38853	-1.33650	-1.30899	0.38137	0.79197	-0.38427	1.00937	-0.04356	0.73258	0.33756	-0.29300	-1.42190	0.32271	1.29102	-1.85741	-1.94132	1.37907	1.39849	-1.58453	0.12948	-1.93483	0.57510	-2.13476	-1.23497	-0.83831	-0.97042	-0.92965	0.05046	0.03544	-0.55230	-0.69688	-0.47669	1.27920
PDPN_rep3		0.88235		17	C	B2	78	91	791	203	-2.08997	1.15089	8.93399	-5.03287	-6.62380	1.27665	-3.09869	3.25122	-2.01023	2.28738	-1.30071	0.77753	0.75287	2.23890	-2.57050	-3.89251	-2.61922	-0.21412	0.08657	-0.20834	-0.08423	-0.82851	-0.32267	-1.51826	-2.50909	-1.58726	0.98868	-2.18406	-1.26255	-0.24585	-0.11514	1.44470	2.17085	-0.21208	2.50709	-0.72631	1.49277	2.80572	-0.47205	0.05952	1.78807	0.87007	-3.80603	2.58159	-0.17436	0.91326	0.65057	0.51553	-1.17901	0.53999
ALKBH4_rep1		0.93333		15	C	B2	78	91	563	238	-8.28632	-2.29217	5.57561	-0.07407	0.74080	-3.62905	1.00834	1.02234	-0.76536	1.10208	0.87318	-1.26803	-1.46085	-0.62388	-0.05403	-0.45551	2.25862	1.68900	1.48685	1.68531	-3.27028	0.79953	0.16501	0.81965	0.96078	-1.30663	-0.72870	-1.28621	-0.53247	0.75018	-0.51816	0.35265	0.99750	0.00949	0.39129	0.65935	0.31071	-0.32105	-0.41786	0.12729	0.77168	0.42175	-0.37581	0.64520	0.55261	-0.14864	-2.07971	1.12880	-0.26411	-0.83657
ALKBH4_rep1		0.96000		25	C	B2	78	91	346	557	-6.32295	-4.06200	0.69421	-1.50155	1.63560	4.50005	-5.26400	-1.26394	-5.08871	3.63736	-4.69546	3.74181	-2.09972	-2.45573	-2.38021	-2.36020	-1.12893	-0.60672	1.16665	0.81702	0.70426	-1.76616	-0.59961	-1.88585	-0.85941	0.08453	-1.27386	-1.50666	0.43411	-1.05044	0.40801	0.78524	0.11560	-0.27233	-0.11781	0.11038	-0.12431	-0.51539	0.24007	-1.36098	-0.22133	0.88716	1.23487	0.38213	0.06689	0.83115	1.65473	-0.81908	-1.14344	0.18328
MYL9_rep3		1.00000		26	C	B2	78	91	448	611	-10.75342	-4.51500	0.72361	1.42088	-0.75752	0.94767	-0.68362	-1.09671	-0.03954	2.04402	2.25127	3.39186	-0.26980	0.47505	2.11170	-0.74898	-2.52549	-0.16791	0.98744	1.71328	-0.48352	-0.66986	2.77499	-0.83596	-0.26627	-0.49119	-0.03263	1.62091	-0.38568	-0.40380	-0.46756	-0.78020	-0.45361	-0.32663	1.72174	0.08011	-0.41273	-1.43042	-0.14944	-0.36049	0.18694	0.25956	0.29916	-0.95427	1.43442	0.11524	-1.48809	0.17548	0.52527	0.31506
MYL9_rep3		0.90323		31	C	B2	78	91	432	673	-8.56324	8.29480	-4.96560	1.32786	3.91968	-0.62336	-0.61427	1.37795	3.45279	-3.21822	-0.68139	1.53217	-3.27018	-1.49728	3.54071	1.98757	-0.57545	-0.32298	0.01580	2.01312	0.19886	0.46362	-0.16331	-0.67331	-1.15043	-0.69964	0.13677	2.34685	1.19233	-0.64210	0.75759	-1.26886	0.47797	-0.40334	0.62601	0.90494	-0.51147	-0.03722	-0.61323	0.32613	0.37079	0.71133	-0.56633	-1.72819	-0.27522	-0.06906	0.27703	0.43888	0.39260	0.20362
TMSB15A_rep2		0.93750		48	C	B2	78	91	388	730	-8.32700	-2.74639	3.65748	2.48737	-1.71380	1.96389	3.23798	3.34641	-0.68590	-0.61322	1.82099	1.27438	-0.34367	0.43578	2.55648	-1.74313	-3.00716	-0.05453	-0.27415	0.87412	-1.13506	1.06264	-1.78269	-3.02835	-0.50153	-0.83389	1.12868	2.07527	-1.08669	-0.81368	-0.35480	0.48863	-0.17310	0.01223	1.33799	-1.14995	0.42708	-0.24324	1.44893	0.36073	0.31750	-0.08647	1.04753	-0.11525	-0.18773	1.72047	0.15057	-1.16013	-1.06319	-0.62228
TPM3_rep3		0.97222		36	C	B2	78	91	899	828	0.81539	9.99156	-0.09844	10.72735	-6.94515	8.40448	-4.03648	10.49368	-4.24919	1.15820	1.54042	-3.14811	1.42395	0.58741	0.15480	1.24238	-2.10808	-0.72717	-0.05025	1.07698	-1.57262	0.13924	1.82215	4.76432	-1.93441	-1.00885	-0.77244	-2.62516	1.82287	-0.79834	-0.07936	0.65414	0.30170	0.20010	3.94340	-0.08951	-1.49205	1.31223	-0.22407	-1.20106	1.65048	1.24860	-3.61815	1.14105	0.36577	0.70151	-2.41562	-0.12822	-1.45113	0.09174
PARVB_rep1		0.82353		17	C	B2	78	92	732	263	-5.61806	-5.31120	3.80471	-4.86095	-4.08891	1.38710	-6.05695	6.71196	-2.56801	1.91829	-3.39718	5.74519	0.69973	0.46875	-6.69192	-4.50583	-4.31919	0.97804	1.95200	0.29968	1.27225	-0.93495	2.27443	-2.98143	-1.05106	-1.25967	-0.50668	-1.40596	-0.92988	-0.33700	0.82476	1.04670	1.43476	-0.59328	-0.96165	0.12055	1.22762	-0.48474	0.07611	-1.19661	0.48954	1.38897	-1.11457	0.04845	1.42128	2.28336	0.31608	-1.88345	0.60440	1.36417
KRIT1_rep1		0.85714		7	C	B2	78	92	205	290	-1.38536	9.90872	-3.67434	-1.93610	2.58947	-0.12829	-5.59148	-1.07809	0.72540	0.05491	1.77926	2.35088	-0.52399	4.13509	1.54654	4.41780	-0.19302	-2.72661	2.30399	0.02478	0.36245	-0.74185	0.47358	-1.78634	1.83611	-0.56514	-1.74975	1.50763	-0.23211	-0.55314	0.33172	-2.14634	-0.46939	1.24801	0.66503	-0.73049	-2.15455	1.85475	-1.16917	1.52024	-0.36601	0.19768	-0.35623	1.68167	-0.61229	-0.56311	0.03843	-0.69724	0.37913	-0.91187
PARVB_rep1		0.83333		6	C	B2	78	92	888	480	4.21924	0.84912	-4.45467	7.17332	-1.16271	-6.26605	-4.34909	2.23131	-3.67763	-1.13635	1.39615	4.11255	-5.50701	-0.32477	-2.17084	-2.83683	0.20149	-0.34008	0.26953	3.38412	1.84399	-0.60870	-2.58905	0.15090	0.35941	0.12670	0.87222	2.82703	1.38227	1.53113	-0.08870	-0.85169	0.45735	-0.97588	0.16906	0.21379	-0.29365	-0.84475	0.69249	-1.08630	1.37169	-0.97121	-0.92688	-0.39904	-0.49948	0.43711	0.10332	-0.66230	-0.07186	-0.25017
KRIT1_rep1		0.92308		13	C	B2	78	92	429	551	3.39173	-0.50438	-11.31303	5.03297	0.63602	3.20677	-2.13470	6.03362	-8.01004	1.15095	-2.51237	1.78999	-0.55783	-2.27315	-2.99396	-1.27996	-3.65128	2.23958	-0.73423	0.78122	1.89221	-0.71044	-0.11071	-1.31074	1.03773	1.73665	2.69452	1.27364	0.23433	-0.03495	1.20672	0.06431	-0.61865	1.55387	0.24480	1.19885	0.96059	-0.88013	1.55845	-0.71103	-1.03170	-1.23534	-1.62117	-0.11262	-0.13832	0.13659	0.66112	0.93419	-0.19840	-0.61529
AMPH_rep1		1.00000		10	C	B2	78	92	543	609	26.51817	-25.30579	-5.28478	-4.54430	8.99832	-0.19670	-7.35237	15.45835	3.35141	0.46303	5.23681	4.47577	3.64357	1.98734	5.62079	4.22241	-0.85282	0.79327	-4.75250	-1.93145	6.28259	-6.09348	2.62681	3.41124	-2.44406	4.22991	-1.25689	1.00788	0.66224	-0.66433	-1.16666	-0.63309	-0.40011	0.19565	-1.51517	1.13677	1.06350	2.53902	-0.21951	-0.31340	0.59855	0.10787	-0.19937	0.01995	-0.44256	0.42765	-0.92991	0.33499	-0.18808	0.98476
LPP_rep1		1.00000		23	C	B2	78	92	816	666	-14.31340	-1.96074	3.48929	4.24667	3.85534	-3.34930	0.09240	5.61612	-2.19231	-2.20854	1.49948	-0.93485	-2.39560	2.17470	1.59286	-3.00155	-0.11910	-0.78691	-0.16360	-0.06593	-2.46706	0.30709	-2.05038	0.14086	1.97702	-1.22272	-0.68973	0.52032	-1.50981	0.16841	1.48743	0.58024	1.19376	0.89282	1.07149	-0.22395	-0.84606	-0.44137	1.08421	0.61460	-0.20473	-0.16799	-0.06941	-0.08548	0.40792	0.11704	-0.94237	-1.02187	-0.27692	0.80501
GSN_rep3		1.00000		14	C	B2	78	92	296	708	-11.95614	-2.38355	-2.15015	-1.27641	1.26294	0.30808	-0.14981	-1.81717	0.42108	0.00239	4.49922	-0.17323	-1.28885	-0.86058	-0.31955	-5.20587	-1.16153	-1.53301	1.71485	-1.87027	-1.76768	0.52841	0.29722	0.53808	1.20047	0.18135	0.15181	-0.79669	-1.86518	0.11217	1.57467	0.03223	-1.00767	0.42799	0.91239	-0.98802	0.35178	-0.48051	-1.60244	-0.20946	0.07067	0.02247	-2.09161	0.06189	1.15036	-1.68750	-1.40728	0.38038	-0.68235	-0.67691
MYH7B_rep2		0.76471		17	C	B2	78	92	241	812	2.36224	4.28945	-5.85214	9.44555	-0.07628	0.27815	-2.99671	0.92685	-1.79304	-5.18478	-1.92884	3.27631	-1.83298	-0.36287	2.13748	0.45216	-3.69604	-1.78156	0.43544	0.19283	2.13869	0.81629	-2.13465	1.94157	-0.17645	1.31006	-1.16138	-2.18939	-0.50725	-1.87801	0.97606	2.59166	-0.12520	0.25775	0.55606	-0.11740	-0.47996	-0.18697	-0.00116	-0.36064	0.25194	0.33715	0.59874	0.62341	-0.12257	1.08895	-0.31736	0.55931	0.87246	0.25837
MYH9_rep1		0.94872		39	C	B2	78	93	320	576	-1.78673	6.70908	2.42356	5.92125	-5.49897	3.04049	-7.69841	4.61842	-4.99518	-1.28197	0.38343	-0.53230	-0.32510	0.42398	-1.85284	0.94712	-4.24319	1.71844	0.42057	4.15712	-1.69393	3.29894	0.52925	1.30871	-1.44483	1.06513	2.61084	-1.80461	-0.23146	0.59249	2.19048	-1.98297	0.15729	1.38428	2.13817	-1.78940	-0.96836	0.51636	-1.13045	-0.21718	-0.78527	-0.95115	-2.62926	2.29915	-3.34616	-0.70128	-0.54308	-0.44306	0.01868	-0.21587
TRIP6_rep3		0.95652		23	C	B2	78	93	648	687	-12.65031	1.73656	-4.58877	1.13664	2.24025	0.52553	-1.82460	1.57716	-0.21536	-1.34927	-0.61505	1.08218	-0.40825	3.95770	1.21676	-2.77969	1.06844	1.23234	0.41437	2.44818	1.04516	-0.34345	-1.96604	-0.97069	0.93852	0.44704	1.58518	1.32256	-0.00510	-0.10192	0.56926	-0.24264	-1.36019	0.18859	2.10657	1.23616	-0.40170	-0.21256	0.19394	-0.12387	0.84288	0.24892	-0.89237	-0.26792	1.06864	-0.17883	0.43712	0.55104	-0.15548	0.57644
TRIP6_rep3		0.80000		15	C	B2	78	93	508	705	-10.66871	-0.96853	-2.95723	2.30454	4.14201	2.06940	-1.77157	0.63325	-2.96515	1.14981	-1.28065	0.86989	-2.44659	1.14190	1.70966	-1.92192	0.30733	-0.16972	0.96837	-0.10193	1.46881	-1.96324	-3.21301	0.08260	1.22374	0.94932	1.67861	-0.66155	0.77606	-0.74119	0.22942	0.91989	-0.54497	1.26874	-0.60768	0.79160	-1.39262	-0.66991	0.49788	-0.29535	-1.13662	0.28208	0.04585	0.47120	-0.54623	-0.14068	0.58854	-0.36939	0.29060	-0.19971
MICAL3_rep3		0.91667		24	C	B2	78	93	823	765	-8.72505	-3.50653	-3.35810	-0.33025	1.42572	1.49106	2.17509	0.59593	0.34023	1.25716	1.43822	0.46378	-2.41321	-3.11939	0.32183	-3.05205	-1.61335	-1.47753	-1.86850	1.07595	-2.59763	2.73118	-0.35706	-0.75910	0.91290	0.65189	-1.04871	-0.11421	-0.51269	-1.03237	-0.23197	1.63352	-0.95251	1.17196	0.57686	-0.87648	0.07537	-0.50726	-0.71428	-0.55838	-0.08381	-0.30309	-2.01428	0.01347	0.04853	-0.48818	0.08203	0.34496	-0.01844	-0.90969
TMEM201_rep3		1.00000		8	C	B2	78	94	302	174	26.40969	-22.59733	-2.18731	9.04280	4.01411	6.95096	-6.88179	2.58929	6.82582	8.74338	1.23938	2.29505	0.55230	3.54478	0.82151	2.37275	-0.26997	0.21012	-1.41435	-3.21956	4.79988	5.10388	-3.85065	-4.31238	0.77624	3.69065	-0.89774	0.33385	1.81921	-2.46058	1.45504	-0.07571	1.64950	0.83188	0.35882	1.60784	-0.97807	-0.04660	0.58114	1.02024	0.28186	-1.66612	1.06328	1.34389	0.29675	0.32242	0.66218	0.30843	-0.05881	1.49931
SPTAN1_rep3		1.00000		12	C	B2	78	94	524	264	12.09977	-9.04495	-6.96382	0.90711	-0.36441	-5.42569	3.21846	2.88222	-3.48725	-1.31552	3.06615	-0.44197	0.58672	2.70625	-2.82591	2.02484	1.61155	0.75549	-1.82070	1.93020	1.74677	-3.14238	-0.10044	-2.24276	1.01084	2.35431	-0.12842	-1.05540	-1.12005	1.73302	-1.33164	1.68201	-1.11878	-0.56405	-0.97185	0.51767	-0.46703	0.74858	0.31989	-0.44065	-0.70870	-0.55760	1.00437	-0.34005	-0.47204	0.59277	0.80351	0.68607	-0.89509	-1.11303
RHOB_rep3		1.00000		13	C	B2	78	94	851	292	-5.79487	-6.59698	2.46390	0.46797	2.19284	-2.94991	1.33149	2.28780	-4.12403	0.83068	-0.91559	2.65151	-0.61692	-2.47098	-4.45695	-0.11332	-1.22740	3.70666	0.05054	-2.50237	-1.15062	0.21583	1.78786	-0.28687	-1.42484	-0.24052	-0.04585	-0.44979	-1.16714	0.80137	-0.53376	0.83197	0.88373	0.23508	1.06744	-0.22757	-0.57493	-0.10283	-0.49518	-1.18822	-0.36762	-0.32386	-1.32669	0.27243	0.96628	-0.13403	0.80907	-0.84893	-0.62559	-1.34273
ARHGAP44_rep2	SPTAN1_rep3	0.41379	0.31034	29	C	B2	78	94	618	362	-2.46163	10.46565	-2.20836	1.82644	-4.55593	-5.17552	-1.56447	6.28639	4.77452	2.44369	0.72576	1.81807	-0.42513	-0.27938	1.83738	2.41136	1.55763	-0.48312	-0.50970	1.41804	-1.30192	0.35697	3.18501	1.93949	-1.82441	-0.90898	1.34781	0.46499	1.43570	-0.13086	-1.13174	-0.96345	0.34260	-0.17843	0.74050	0.52253	1.07045	0.74265	2.46904	-1.49935	0.68534	1.92411	0.94072	-0.83387	-1.45933	-0.20681	-1.70900	-0.41284	-0.43404	0.15975
SPTAN1_rep3		1.00000		6	C	B2	78	94	826	474	-7.74030	-5.20249	-2.44666	2.10963	3.39224	-0.72454	4.80660	0.94665	-1.05581	-1.54426	-2.06879	1.52359	1.36009	-2.72014	1.64816	1.09843	-0.98854	0.85383	3.07950	-0.78418	-1.21267	0.53464	-0.76467	-0.28203	-0.71119	-0.09660	-1.23584	-0.35427	1.24712	0.72972	0.55631	0.41235	-0.73618	-0.66883	-0.51139	0.63373	0.32760	-0.30660	0.31492	-0.21574	-0.16144	-0.40455	-0.24272	0.15557	-0.43500	-0.26386	-0.04724	-0.11924	-0.71215	-0.21376
TNS1_rep3		0.96774		31	C	B2	78	94	723	515	-5.44068	-5.19679	5.52016	-4.57102	-4.70585	2.01719	-0.42602	-1.66607	1.63456	1.73624	1.55252	0.51311	1.06102	0.36442	-1.64603	-1.01097	0.03110	1.22252	-0.25842	-1.89922	-2.83943	0.03244	-0.33006	-2.50220	-1.95572	-0.74594	0.43006	-1.56445	0.00515	-0.23454	-2.06683	0.28238	0.26003	0.76618	-0.47943	1.85014	-0.71416	-0.20326	1.15549	-0.29778	-1.38314	-0.49644	-1.29524	1.71897	0.11604	0.42315	1.57575	0.35320	-0.73901	1.25290
CALD1_rep2		0.93750		16	C	B2	78	94	782	566	-0.65027	-4.04496	-3.05401	7.07037	4.91839	-0.57593	3.70605	-2.86056	2.09516	0.66028	0.27438	-1.45386	1.10987	-1.66195	0.36487	-2.33796	1.07560	-0.29128	-1.67034	1.42194	-0.99188	2.17138	-0.65112	-0.43974	-0.92264	1.79433	-0.62442	-0.38587	1.21158	-0.72705	0.49554	0.87808	0.48168	-1.16126	0.67113	0.98598	-0.54733	-0.04649	-0.39902	0.83760	0.89013	-1.81662	-0.49006	-1.28964	0.04233	-1.27200	-0.38376	-0.14329	0.32301	0.80195
PAK1_rep1		1.00000		7	C	B2	78	94	258	607	34.40146	-5.05994	3.57249	1.82123	8.48350	4.10854	-10.08403	3.06958	-0.84400	-6.56442	0.52502	-7.19457	-1.58999	-3.00738	-2.07725	-0.32028	6.62474	-0.20582	-8.32406	0.88903	2.28251	2.27278	-2.54397	-0.15950	8.02073	1.99140	-0.41572	2.58907	1.34459	-0.02242	-0.64689	-0.26666	0.20615	-0.04245	0.25779	-1.64805	1.01309	2.21485	-0.84871	-0.16166	-0.97945	1.02243	-1.12655	0.68901	1.39214	3.08292	0.76820	-1.57335	0.07047	-0.90376
ARHGAP44_rep2		0.89474		19	C	B2	78	94	893	616	-0.56044	-3.76100	-5.74285	-2.28722	1.72452	0.76878	6.59975	-2.19595	1.90629	0.80532	-6.01837	2.63178	-0.58745	3.12589	-1.11045	0.85559	-3.66527	-0.21145	-1.16140	-0.48827	-2.12093	-3.02076	1.94573	0.23581	0.04807	0.96284	-1.44419	-0.37565	0.43489	-1.27067	-0.50529	0.50769	-0.56160	-1.08016	-0.49092	-0.61772	0.19052	-0.12626	1.07895	-1.19835	0.71196	1.50542	0.83867	-1.13849	-0.51747	-0.06572	1.00524	-0.03914	-1.58548	0.36373
CALD1_rep2		1.00000		16	C	B2	78	94	798	635	2.07209	-7.73276	-5.79696	6.64236	5.54115	-2.06025	1.08228	-3.82362	-0.48528	-2.47563	0.54373	1.60430	1.14941	1.78157	-2.29782	1.28909	0.84452	1.22931	0.56354	-1.08441	0.85278	-1.43223	-2.43699	0.71481	0.38036	1.74002	-1.78089	1.21383	0.95418	-0.35710	0.43377	0.55788	-0.16648	-0.32917	0.70789	0.47436	0.93158	-0.69653	0.63839	-0.08113	-0.11910	1.07892	0.36031	0.64921	-1.18615	-0.76286	-0.12489	0.23060	-0.05544	-0.07940
ALKBH4_rep2		0.93443		61	C	B2	78	94	531	662	-12.58870	-0.66092	4.37296	6.61313	4.98809	-6.94062	1.59586	5.91657	1.45181	-5.77526	0.16241	0.95737	-0.65742	-0.53139	2.66642	-1.06506	0.93434	1.14398	-1.26200	0.29322	-3.26219	1.32894	-1.34082	0.83287	0.70890	-0.58499	1.23929	-0.67104	-0.71768	0.89845	0.24582	-0.11101	1.79624	0.85021	0.73403	-1.14779	0.16269	-1.25481	0.78166	-1.27468	0.37269	0.04551	-0.08691	0.59668	-0.04142	-0.24433	-0.14855	-0.55365	-0.16782	-0.95190
MYH7B_rep3		0.95652		23	C	B2	78	94	673	656	3.01311	6.17770	3.00643	7.93606	6.11424	-3.05013	-2.65486	0.32570	-0.26642	-0.66893	-1.71202	1.41628	-4.50352	-1.99103	1.82666	-0.33413	-0.81183	0.23154	-0.66190	2.64652	2.69070	-2.24201	-1.06303	-0.82670	-2.69034	0.67310	2.10192	1.16859	1.51363	-1.16873	-0.90853	1.09896	0.89171	0.26975	-0.95979	-0.63299	-0.40697	1.00340	0.37740	-0.37725	0.13726	-0.04263	-0.92216	-0.20758	0.41930	0.76252	-0.20474	0.05422	-0.29839	0.25779
PDXP_rep1		0.95455		22	C	B2	78	94	381	707	-14.00503	-5.24565	-1.79312	-0.26199	1.05067	3.62282	2.44172	0.80142	1.11215	-0.41357	3.11074	1.89180	1.89830	1.98634	3.19350	0.36694	-1.97973	-0.16190	1.48690	-1.42962	-0.04322	-2.57545	-0.06308	-0.79594	-0.20322	0.91888	-0.21739	-0.52779	-0.31756	0.69235	0.74539	-0.78707	-1.75800	0.37322	1.65563	0.09590	0.12139	-1.28649	0.33650	-0.48419	-0.01937	-0.39660	-0.79433	-1.02444	-0.51322	-0.22796	-0.37575	0.18479	0.33393	0.42490
MICAL3_rep3		0.95833		24	C	B2	78	94	89	707	-9.53610	-7.56931	-4.74940	0.72585	3.88599	2.01312	3.82993	2.21809	-3.45712	0.84169	-0.59438	0.50004	1.12204	1.78975	-0.72662	2.31742	-1.01853	-0.84411	-0.68878	-2.23322	0.69210	-0.10600	0.26550	0.58530	-0.66602	1.36325	-0.18809	0.26802	-0.13398	0.30845	0.92967	-0.34681	-1.35292	-0.20740	0.84096	-0.49697	-1.66079	-0.26435	-0.11076	-0.16679	0.40860	0.55487	-0.36889	-1.45331	-0.47434	0.50379	0.15308	0.09737	0.21169	-2.07186
SSH2_rep2		1.00000		13	C	B2	78	94	867	734	10.15189	-10.55669	-6.00118	5.97013	-0.01960	3.22847	0.18247	-3.75580	-2.37428	-0.11343	0.10783	1.67357	1.57885	1.96421	-2.15711	5.87566	-0.72075	1.69401	0.18448	3.38944	-0.32179	-1.11625	-3.28995	-1.73443	1.43720	2.09551	-1.18985	1.91272	1.21328	-0.59836	1.03973	1.03883	0.54927	-1.00654	0.36365	-1.46478	1.40221	-0.08217	-1.35302	0.61406	0.04499	0.42418	1.02996	-0.21094	-1.46251	-0.45368	-0.19033	0.08252	0.03281	-0.60895
PDXP_rep1		0.93333		30	C	B2	78	94	457	760	-13.96880	-2.90208	-2.82989	-4.05681	2.92632	-0.33428	3.28545	1.84185	1.62534	0.76511	1.33617	0.80214	-1.03676	-1.76680	1.39444	1.86341	1.18349	0.87240	1.90391	-0.89081	-2.83112	1.94149	-0.72543	1.62987	-0.15660	-0.48606	0.98078	0.38821	-0.13161	0.21190	1.08602	0.37752	-0.16954	-0.42984	-1.27572	-1.13607	0.32572	-0.44170	-0.18902	0.03110	0.05865	-0.48542	0.14132	-0.82582	-0.17489	-0.28886	-0.58254	0.43583	0.43398	0.35697
SSH2_rep2		0.90000		10	C	B2	78	94	921	786	16.96085	-14.21740	6.64845	7.34526	5.52329	4.15059	-8.12345	-0.66275	9.02070	0.56029	3.54623	-1.71473	0.28842	-2.86116	-5.01144	3.12582	2.40176	-4.68755	-1.48543	0.32256	1.57553	-2.22717	-7.52822	-0.75957	2.34920	2.61163	-0.57857	1.36608	1.10277	-0.48593	-0.77802	0.13547	1.00880	0.15564	0.06838	-0.18591	0.89575	2.53521	-0.27319	-0.78835	-0.10432	0.03701	-1.62081	-0.43282	1.42478	2.40744	-0.93812	-1.96654	-0.27639	-0.80859
EMD_rep3		0.96774		31	C	B2	78	94	324	796	-5.75130	-1.57103	8.19527	-5.83101	2.42978	-1.64803	0.96733	0.14140	-4.58619	-0.66566	-1.21644	0.05550	-3.92525	-3.84142	-4.97034	3.22979	-1.06867	-0.32797	-2.39986	-3.61508	-2.07996	2.65387	1.53464	-1.37272	-2.31707	-2.57402	2.03893	-0.50631	-0.43406	-0.10145	-0.79290	0.84696	-0.14181	0.58203	0.01232	-0.95351	-0.44379	-0.58011	0.39576	0.44849	1.07259	1.53770	0.67114	0.06915	0.83512	-0.12393	1.04728	-0.50260	0.26846	-0.06723
HIP1R_rep3		0.66667		9	C	B2	78	94	346	942	14.38231	-17.25709	-9.59003	1.67012	6.55293	0.95032	-4.84531	2.21995	-6.29652	0.92208	2.57013	2.65447	1.85034	1.11436	0.52761	2.08822	-0.85873	2.37586	-3.63287	-0.23974	2.90780	-0.25415	1.30357	-0.85652	0.18861	2.97587	0.04178	0.84838	1.75859	-0.88509	0.24823	0.13246	-0.25599	0.30341	-0.31196	0.64646	-0.10617	0.41621	-0.21619	0.26072	-0.49347	0.30686	-1.03312	0.14064	-0.26147	0.01565	-1.77500	0.81865	-0.19508	-1.74339
RHOB_rep3		1.00000		13	C	B2	78	95	382	516	23.28687	-15.70032	1.04237	12.14760	2.09045	1.97056	-7.79299	2.38616	6.42784	9.35465	1.41186	4.82131	-4.12793	-0.86160	-2.15636	2.07805	0.06446	2.10788	-0.22445	1.42562	2.80591	-0.31547	-4.93266	-6.67412	-1.14170	3.17564	0.29948	1.13095	1.68253	-1.63553	-0.11777	-0.02929	2.87012	-0.34119	0.36006	0.29588	-0.27959	-0.55739	1.03718	0.37510	0.28694	-2.10103	-1.57812	0.33080	0.66216	1.42431	-1.08466	1.21797	0.39887	-1.19063
SEPT7_rep1		0.68966		29	C	B2	78	95	751	559	9.67362	5.43536	11.42082	9.94655	8.16805	0.42836	11.80998	-7.18949	6.15520	-1.77451	-9.02084	-0.33788	-6.57693	5.79078	0.82911	-4.91497	-7.57168	0.75114	0.82050	-1.61491	-2.02089	-0.61953	2.63691	1.55789	-2.17631	1.44766	0.23143	-1.91860	2.40086	-0.12963	-0.57454	1.58182	-1.53014	2.02015	-1.16270	-0.99580	-0.21724	0.11810	0.60128	0.79405	0.07477	-0.29531	-0.37310	-0.33653	1.44975	-1.25965	-0.43305	1.11507	1.01009	-0.74646
SEPT7_rep1		0.76923		26	C	B2	78	95	824	573	-3.09835	8.64596	-2.41682	4.52176	-0.52082	6.11043	2.79412	-0.42183	2.39747	-6.50902	-2.44190	3.67385	-2.09077	2.28473	0.74215	1.64142	-3.79610	1.51451	-0.57358	0.95928	-1.18255	1.33809	0.98993	1.37602	-2.90979	-0.21763	-2.05500	1.56502	-0.30111	-0.54981	2.17521	-1.07647	0.59062	0.98891	0.52073	0.23384	0.09893	-0.93152	0.02840	-0.32248	-0.32297	1.05378	0.54979	-1.78031	-0.50300	-1.20142	2.09072	-0.13360	-1.23192	1.11540
ARHGAP44_rep2		1.00000		12	C	B2	78	95	156	592	4.76981	0.57281	-6.85527	1.04913	0.21125	1.52188	7.40548	-5.07232	0.92237	1.62259	0.15830	-0.83619	-3.19993	5.76910	0.08617	-0.30575	-1.12139	-1.60378	-3.72323	0.91662	-0.90072	0.46665	-0.28084	1.10332	-1.27618	2.69506	-0.08245	0.84763	-0.76411	0.07730	0.66116	1.63614	-2.50185	1.54665	0.83747	1.82203	1.84430	0.11596	1.45530	-0.08625	0.60640	-0.57604	-0.72362	-0.85358	0.46153	-0.05428	0.09410	-0.68004	0.99589	0.08846
SEPT7_rep1	MYL12B_rep2	0.54545	0.45455	22	C	B2	78	95	756	594	6.85452	2.75768	2.92925	7.83480	-0.23874	-1.98679	10.52219	-3.54745	8.10057	1.05159	-9.83066	2.31888	-7.05868	5.16656	1.17066	-2.18929	-7.06103	2.29365	-2.94031	2.87037	-2.64833	-2.76436	2.49490	1.98901	2.23463	1.81958	-0.85932	-0.85931	-0.61076	-2.32604	-1.11564	1.49544	-0.00646	-0.38773	0.17571	1.14653	-1.99530	-0.34897	0.35565	-0.63676	-1.24909	0.96041	0.44247	-0.28824	-1.21115	1.02739	0.75259	0.72745	0.43412	0.30348
SEPT7_rep1		0.72000		25	C	B2	78	95	799	600	-6.88706	0.64766	-2.43942	3.05104	0.64629	3.93222	10.92032	0.53716	5.58270	-0.70602	-7.08574	1.63852	-3.91671	4.17837	3.35027	-0.72753	-5.35646	-0.59798	0.65759	-2.53464	-1.62470	-1.06908	0.69801	0.69875	-2.30716	0.43288	-0.40284	0.02490	-0.05723	-2.61302	0.95739	2.28125	-1.81078	-0.48570	-0.49224	-1.69262	0.83545	0.04583	0.81706	1.16905	0.42187	-1.35187	-1.56524	-0.58574	-0.56429	0.99965	-0.30943	-0.30013	-0.58276	-0.27525
CAPG_rep2		0.93750		16	C	B2	78	95	421	637	22.13763	-17.65908	6.25626	-7.11900	0.23189	7.68642	-3.42494	4.18184	9.75061	-2.49769	-2.66493	0.24176	-0.52851	-1.65359	-3.08073	-3.02374	0.62987	-4.96816	-10.51056	-0.26609	1.71846	-0.78754	-1.89972	2.33350	0.37305	3.12703	-1.02556	-0.39190	0.56188	0.81710	-0.33845	-0.60230	-0.43779	0.01968	-0.32694	0.03913	1.55367	1.82175	-1.09389	-1.83635	-1.28013	-1.19633	-1.32099	0.25760	-2.73765	1.58419	3.55643	0.14789	-0.23492	-0.70213
FERMT2_rep2		1.00000		8	C	B2	78	95	466	664	24.41389	-14.18468	18.06269	4.28230	3.65491	3.89385	-4.31692	-2.55244	12.19949	1.66349	-3.64005	-4.00688	-5.21286	-1.68894	-2.19334	2.21404	4.00686	-0.47806	1.51923	2.27907	2.45527	1.06240	0.01528	3.68026	3.35789	3.08562	-1.30645	0.99364	-0.29540	-0.67364	0.08828	-0.04315	2.21163	-0.37101	0.05853	-0.60503	1.72131	1.94737	0.35434	0.30189	0.00802	0.15982	0.11875	0.49006	0.47886	1.69552	0.43143	0.97810	1.64574	0.74722
ABLIM1_rep2		0.77778		18	C	B2	78	95	252	680	19.55035	2.06292	-7.44494	0.40763	-0.28853	2.24590	3.13940	-3.50858	-2.05345	-3.32770	2.90002	0.96796	-2.53832	0.76005	-3.64108	1.94105	3.87485	3.39169	-4.48675	3.50670	-0.92038	-1.58819	-3.01447	0.62067	-3.10500	2.88280	1.78845	-0.06125	1.02691	-1.08298	-0.45888	0.11694	0.46342	-1.66765	-1.43249	-1.02671	-0.42181	0.70098	0.33493	-0.04579	1.24192	0.17686	0.33166	-1.39431	-1.13516	1.08391	-0.85225	0.40180	-0.72098	-1.69723
ZYX_rep2		0.91429		35	C	B2	78	95	536	721	-5.95187	5.94117	6.79311	-8.16274	0.70851	3.87268	-0.76847	-1.97483	-2.54102	-2.22702	1.99891	-0.13985	-0.27773	3.46854	-2.06929	2.71474	-2.34435	-0.77078	0.11429	-3.62921	0.93430	3.84479	-0.14910	-1.91327	-1.35235	-1.73355	1.42226	0.22256	-1.48573	-0.26762	1.13359	-0.06488	-1.21821	-0.82008	-0.33579	-1.13953	0.94895	0.98858	0.32724	0.92863	2.69203	-0.90050	0.61684	-1.49086	0.09956	-1.81757	-0.88290	-1.82054	-0.55012	-0.05831
SSH2_rep2		1.00000		13	C	B2	78	95	49	729	12.48389	-16.24310	-5.44838	6.47884	2.52632	6.01236	-1.13063	-1.26403	-0.73425	2.43021	-0.38602	1.63012	0.94680	1.55740	0.09288	5.82240	-0.51631	2.46719	-0.66951	2.22798	0.96914	-2.73685	-1.17094	-1.76157	0.74182	2.69255	-0.01443	0.62661	2.75180	-1.25560	-0.00928	-0.47316	0.67129	0.09830	0.78755	-0.33327	0.18794	-0.15344	-0.82019	0.40882	-0.33621	0.21749	-1.34372	-0.26056	0.05157	0.12205	-0.95396	0.07938	0.18884	-0.41468
FLOT2_rep3		0.77778		9	C	B2	78	95	271	880	-9.27887	9.62863	-0.94515	6.61806	6.89469	6.22916	-3.27939	5.93132	-4.39062	0.35150	-4.15653	-1.39340	-0.33661	-0.20879	6.31791	0.94123	-0.50094	0.82444	-0.62938	-3.07142	-0.08030	0.26403	0.70185	0.01523	0.55547	-0.61587	1.66804	0.01376	0.85354	-1.90815	2.15142	-1.24130	-1.36074	2.04414	0.53731	0.62992	1.02923	-0.85264	2.01566	-0.74148	-0.34582	-0.60967	1.46866	0.10253	-0.33227	-1.31161	-0.26419	-0.09118	0.68942	1.35352
DCTN1_rep3		0.83333		6	C	B2	78	96	581	317	-7.53295	0.16242	-2.40051	-0.12249	0.39682	-1.38273	3.62559	0.16906	2.22219	0.12180	-0.39333	1.14541	-0.65006	4.28254	-2.72973	-1.35739	1.01223	-1.08017	1.16320	-1.62246	0.81520	-2.00003	-1.71637	-0.76353	0.17650	0.34057	0.37601	0.19093	-1.22103	1.63523	1.63245	1.59471	-1.45339	0.70164	0.33252	0.83019	-0.39358	-0.06232	1.57750	0.47716	2.07256	0.29790	-1.04970	-0.19012	0.99644	0.29898	0.47401	-0.45348	1.33024	-1.24550
DCTN1_rep3	PRKCZ_rep3	0.49057	0.49057	53	C	B2	78	96	734	568	-5.77195	4.95868	1.93170	4.11175	-6.37815	1.44882	-3.72458	-0.50932	1.96294	0.52080	3.59082	-1.72105	1.51811	1.54432	3.15582	-3.11398	-2.38074	0.72181	-0.79937	2.42532	-0.50812	-1.09311	-0.75381	1.47773	0.55540	-0.21863	1.36920	0.93652	-0.95370	-0.30705	1.42094	-2.84688	0.37613	-1.73802	1.19728	2.23257	0.02670	-1.19471	0.99429	-0.42582	1.96814	-0.41574	0.89112	-1.98279	1.10935	-0.41282	-0.65794	-0.37353	0.46244	-0.73307
FSCN1_rep2		0.78947		19	C	B2	78	96	562	612	-5.01532	4.60175	-5.75046	-2.07269	4.94261	3.52633	-0.78017	1.10406	-0.28991	-1.63478	-2.80793	-3.04592	2.93225	1.27697	-4.26397	-1.20222	0.50342	-0.08392	1.15048	0.44641	0.21418	0.49497	-1.23488	3.01504	-2.58809	0.73482	0.27866	-1.72091	0.59244	0.11691	-0.49243	-1.54165	-0.85170	1.11149	0.78863	0.62657	-1.38576	0.25953	-0.61911	0.03654	-1.71370	0.50259	-0.16991	1.38110	-0.58160	0.25346	1.24775	-1.14344	1.34089	-0.75749
SH3BP1_rep3		1.00000		53	C	B2	78	96	720	655	-4.00635	6.95667	8.98501	1.98189	-3.05692	-4.52052	-1.75254	-1.43009	1.63250	-2.57675	3.78851	0.86097	-2.30696	0.71053	-1.69985	-1.27161	-2.85847	2.29712	-6.55920	0.73767	-1.99893	4.69691	-0.62500	-3.42146	-1.88848	-1.84997	-0.40677	0.57936	1.21098	1.50525	-0.26565	-0.78831	2.45535	0.85005	0.90712	2.28953	-1.06761	-0.23499	0.83828	1.71668	-0.56024	-0.97315	1.05217	0.23196	0.67920	2.05365	1.23830	0.64799	-0.08175	0.89696
SETD3_rep2		1.00000		21	C	B2	78	96	497	753	20.71497	8.98350	-5.46650	4.81007	-3.13030	-1.55459	-1.52594	-3.36582	-4.01307	-2.13540	1.39429	-0.79319	1.56025	3.58503	-1.57269	2.90366	0.26519	1.03868	1.15879	-1.50102	0.96128	0.77395	1.49798	-1.07183	1.50092	2.33489	0.04651	-2.07560	-0.36780	0.41418	0.02078	2.43223	0.17708	0.52863	-0.05839	0.80546	0.98112	-0.20471	0.37511	1.31346	2.91236	-0.81485	1.40633	-1.50903	0.03764	-0.98842	-0.72596	0.60110	-2.07429	0.85070
MYO10_rep1		1.00000		11	C	B2	78	96	589	763	-7.32107	-1.58081	-4.16556	2.05656	1.65191	1.38472	1.09081	-1.34746	1.05882	-3.55195	-1.03506	1.03380	1.08961	0.30673	0.33164	-2.15414	-1.40414	0.85023	1.28177	2.39719	-0.48477	-0.22853	-0.25949	-1.08877	-0.08451	0.48277	0.79334	0.13423	1.91100	0.17381	0.79355	-0.55977	-0.27804	-0.53528	-1.07961	-1.46075	0.59397	0.30460	0.27763	-0.32433	0.02676	-0.32007	0.16267	-0.41232	0.80186	0.06334	0.99234	0.77844	0.55542	-1.45066
ARHGDIA_rep2		0.68966		29	C	B2	78	97	203	471	-16.03539	-0.35772	1.31722	-10.24260	3.65997	3.56567	0.81255	1.73055	2.74694	0.83677	0.55931	-2.03462	-3.61086	1.30665	2.63568	0.38087	-0.33813	-1.05843	2.86212	-0.89211	-2.95749	3.17361	-1.44148	0.32271	-3.08370	-1.20666	-0.57938	-1.13650	-0.25342	-0.43880	0.61027	-0.09579	-0.32015	0.15547	0.49455	0.33649	-1.17750	0.01779	1.03722	-0.24503	0.51387	0.72240	-0.67656	-0.41641	-0.95580	-1.80671	1.60793	-0.82324	-0.66762	0.13051
DCTN1_rep3		0.87500		32	C	B2	78	97	664	847	0.60888	-7.30401	-2.21097	5.19183	0.14474	-4.50592	5.00976	3.05554	-3.07757	5.20612	3.88628	-2.46832	-1.88748	4.18538	-3.76700	-0.84366	1.12351	-0.11796	1.16842	0.01072	-0.96509	1.36706	1.93378	-1.09387	-0.10063	0.26565	-1.07937	0.90552	-0.29642	2.58878	-0.46210	1.62480	-0.47485	0.46805	-1.34762	-0.46519	1.17814	-1.56938	0.52215	0.23887	-0.21430	-0.91137	0.85740	1.12224	-0.30011	0.70189	-0.79461	0.13687	-1.33778	0.16587
FAM171A1_rep3		1.00000		25	C	B2	78	100	262	165	8.14082	-3.48737	0.40232	0.28180	-3.77732	-7.37280	5.98939	-0.19629	-0.04253	1.46994	5.54092	-0.18527	-4.76596	-1.00796	-2.77561	-3.81732	-0.80489	0.07260	-2.00116	-1.58175	3.42386	-1.72738	0.74112	2.16184	-0.00647	-1.66472	-2.20080	0.91855	-0.81659	1.27952	-2.83499	1.72228	-1.31498	-1.42696	-2.58756	-0.67800	-1.55182	-0.29000	0.38514	0.23144	-0.25129	0.27672	-0.75898	-0.34465	-0.44089	-0.22076	-1.15947	0.54477	-0.86496	-0.60324
TUBA1B_rep3		0.62500		8	C	B2	78	100	147	188	-7.59023	5.80837	-5.14787	3.32256	-1.36351	-3.29783	-0.13661	3.40861	3.32926	-3.49602	0.56144	2.60744	1.30246	-1.23134	1.98831	1.33222	-0.17190	1.32060	0.36210	2.23568	-1.27585	3.21677	-0.56647	1.50698	-0.83432	-1.14721	-1.91017	0.26414	0.20265	0.53686	1.23752	-0.48915	0.77902	-0.35625	0.11415	-2.24430	-0.01390	-0.93562	0.22681	-0.75739	-0.10844	-2.00267	-1.08829	0.46139	0.27207	1.06962	-0.74842	1.01938	0.36039	0.29016
TUBA1B_rep3		1.00000		31	C	B2	78	100	100	259	-8.55632	-2.91250	-4.92601	3.28855	0.97098	1.30286	3.09819	-0.29540	-0.33570	-0.53193	0.63270	0.29713	2.82794	-0.99572	-1.04377	0.31662	-0.65273	2.31813	-0.92694	-0.81168	-0.26457	-1.01335	-0.66325	-0.88092	1.69667	0.72125	1.12581	-0.75231	0.00388	-1.15019	0.44724	1.52862	-0.02980	-1.30445	-0.48408	-0.42282	-0.11902	0.68686	0.59735	0.45702	0.31634	-0.73347	-0.01637	-0.60477	-0.32014	-1.05798	-1.24890	1.19674	0.52622	-0.11572
MYL6B_rep1	UTRN_rep1	0.52000	0.44000	25	C	B2	78	100	247	306	-9.54562	1.10676	4.13664	-1.66295	-2.54072	1.30420	-0.20362	0.04264	1.44480	0.71141	3.90635	-2.25804	0.10603	-0.33268	1.18568	-0.23458	1.13704	0.46569	-1.65104	1.72113	-2.75969	1.24768	-2.45484	2.47324	-1.20986	-0.48741	2.50211	0.46152	-0.88816	1.16591	1.38983	-0.07523	0.52792	0.80218	0.65466	-0.83652	-0.25299	0.18150	-1.35287	-1.50670	-0.79410	-0.21304	0.69176	0.55832	-0.27371	-0.43526	-0.29129	-0.75449	-0.24761	0.12293
MYL6B_rep1		0.62500		8	C	B2	78	100	604	475	10.83540	8.56597	-4.41632	-0.97867	-2.44658	2.23599	9.35615	2.96879	-1.41311	5.53222	3.16812	-4.33354	-3.79265	0.64680	-0.17593	2.01807	2.65077	-0.81636	-3.79514	-1.90085	1.50898	-0.22818	-5.23471	-1.30173	-0.53980	-0.94104	-2.82110	-0.02214	1.54281	2.19816	1.32084	1.85816	-1.35051	-0.48820	-1.44629	-1.78752	-0.35469	3.07768	-0.15538	0.25645	3.19970	0.06752	0.33616	0.97910	-0.15232	0.48499	1.13604	2.15495	1.98702	0.52270
PTN_rep2		1.00000		5	C	B2	78	100	890	485	-11.77470	2.11557	0.29915	-2.70041	4.37012	-4.10153	-1.41464	4.30879	0.31887	-5.60012	1.48345	1.20893	-0.91630	1.76250	-2.12842	-1.74797	-0.21829	3.48278	-0.26780	0.31940	-0.07546	-1.04391	-1.72259	0.57335	-0.02340	-2.12424	-0.74785	-0.06528	-0.29229	-0.09704	0.16730	-0.96167	1.56703	0.79303	0.44938	0.66026	-0.29442	1.00339	0.73082	0.10475	0.26802	-0.84018	-0.40013	0.29457	0.77818	0.87205	0.04011	1.48185	-0.63750	1.13011
MAD2L1_rep3		0.96774		31	C	B2	78	100	204	601	-11.63959	-0.70100	5.70550	-5.01151	2.58111	-3.46450	3.57923	2.52667	-1.29464	-1.29574	-0.40181	-1.07862	-4.76278	-0.88590	1.75298	5.11944	0.99380	-0.30255	-0.54843	-2.44836	-1.72461	1.70466	0.10485	-0.63990	-1.71466	-2.52140	0.71869	0.29088	-1.30709	0.88804	0.63647	-0.11795	0.08865	1.04510	0.17826	-0.96224	-0.81933	0.52731	0.67444	-0.29728	0.04133	-1.44654	-0.23121	0.68790	1.21936	-0.17173	-0.35521	-0.69718	-0.77584	-0.32505
MSN_rep3		1.00000		11	C	B2	78	100	746	613	9.33425	-5.49960	-8.68204	0.64791	-2.63108	2.32624	7.83422	-3.97906	-0.79690	3.31580	1.16903	-0.37015	-7.65735	5.34488	1.31133	0.00958	-4.63555	1.40654	-7.25086	1.88747	1.41155	-1.31303	3.44808	-0.43956	2.99102	3.39512	-0.86031	-0.70647	0.76790	0.46082	1.46731	0.63975	-1.19316	-1.15223	0.06822	-0.59301	-0.62158	0.89389	0.90969	0.48188	0.92574	-0.38300	0.14865	-0.96738	0.49282	2.16101	-0.93527	0.42279	0.38081	1.01971
MSN_rep3		1.00000		13	C	B2	78	100	769	643	-0.49066	-2.54706	-6.30041	4.28144	0.90782	3.09094	5.93453	-4.26580	3.74212	-0.09331	-1.55944	0.46952	-1.90324	4.54934	-1.44923	1.88191	-1.30872	-0.59412	-4.06475	0.17740	-3.63339	-2.53568	-1.32916	1.38449	3.05296	2.09421	0.61055	0.30696	1.34090	-1.56171	-0.09286	-0.18718	0.67038	-1.38553	-0.10707	0.28129	-2.29920	-0.22210	-0.46288	0.53251	-1.02688	-0.03117	-1.68630	-1.72732	-0.47639	0.74191	-0.45087	-0.01821	-1.06521	-0.68303
RUFY3_rep1		0.95455		22	C	B2	78	100	420	702	2.11111	8.76910	-3.80001	-7.58538	5.49377	1.28711	-2.51173	-3.68657	2.81261	-3.61831	-3.56825	3.19061	-2.05638	0.86486	0.14634	3.59483	-3.59594	-0.05135	-0.01521	0.81026	-2.51054	-0.33152	2.60930	-1.50510	2.30037	-0.82696	-3.18325	-1.38787	0.06368	-0.85467	0.57982	0.29420	-0.29968	-0.10436	-0.17950	-0.90823	1.00413	-0.59788	0.46016	-0.48741	0.01675	0.17496	-0.23758	-0.48305	0.28568	0.81376	0.72659	0.12887	-0.31820	1.21008
MICAL2_rep2	MARCKSL1_rep1	0.48387	0.48387	31	C	B2	78	100	882	721	11.60963	10.41343	-7.47773	8.42975	-2.77642	-5.54036	-5.22285	0.66967	-1.09144	-2.89565	-1.05437	4.38360	-0.22704	4.17633	-4.04523	1.79451	3.39748	2.63826	1.03155	1.05135	1.10993	-0.55926	1.17171	0.35897	-1.64327	-0.54636	-0.88488	3.22698	1.88576	-0.20887	-1.46322	-1.15046	0.87170	0.47626	1.46733	1.82246	-1.23471	-0.20783	-1.23001	0.87509	0.78788	0.39127	0.53996	-0.36998	-0.47600	0.66386	0.95826	-0.27816	-0.92419	0.39928
RUFY3_rep1		0.87500		8	C	B2	78	100	452	718	8.99875	9.70953	-6.03002	-0.55986	0.82520	-0.59227	-1.47824	-3.33485	11.95311	0.17007	-4.04987	6.34070	-6.05681	-4.08999	1.25664	1.66773	-3.45577	-4.11894	-3.75421	-2.81628	-4.09323	-3.87141	-0.39393	2.35751	-2.35991	1.27336	-2.89846	0.45440	0.66448	-0.81028	1.36970	0.82154	-0.14723	0.36136	1.55858	-1.91894	0.76618	0.39395	1.02041	-0.54991	0.43859	-0.24225	1.41001	-0.72048	0.23311	0.12757	1.72163	-0.53969	-0.02378	-0.20839
CONTROL_rep3_	KRIT1_rep2	0.66667	0.30000	30	C	B2	78	100	245	859	-12.72599	-5.76041	-1.63872	1.78391	5.50227	-0.57593	1.36355	-0.19634	0.42362	-3.06007	2.84131	-0.12332	2.39914	-0.17996	-1.95897	-0.60406	-1.28218	-0.41847	-0.63794	-1.41791	-2.37551	0.70863	2.07401	1.16283	-1.23544	0.30899	-0.01220	0.35645	-0.74111	-0.08997	0.19694	1.01543	-0.70906	0.23922	0.08363	-0.16154	-0.31831	-0.42261	-0.10369	0.33405	-0.20935	-0.59280	0.17586	-0.23643	0.09052	-0.64688	-0.19169	0.66259	0.68651	0.02504
FLNA_rep2		1.00000		5	C	B2	78	101	260	458	-11.96121	-2.50546	0.58458	0.45291	5.71144	-0.69472	-0.27270	-1.65302	0.27961	-1.67718	2.42696	-1.78021	0.31549	0.49007	0.31486	-3.15275	1.00396	-2.71458	-1.76500	-0.12420	-1.61773	0.45706	1.81322	0.99865	-2.43615	-0.35478	0.68072	0.89928	-1.09697	-1.49747	0.15199	0.53535	-0.94443	-0.17504	-0.01492	-0.29402	-0.25095	-0.54430	0.39011	0.69305	0.50531	-0.91100	-0.07846	-0.29761	0.31903	-0.79374	0.31946	1.25129	0.28450	-0.31292
FLNA_rep2		0.95455		22	C	B2	78	101	599	540	-9.98850	-5.48136	2.57517	-1.80828	0.39278	-2.00338	2.57363	2.86642	0.17485	-0.12602	0.35353	0.86853	0.20122	1.86465	-2.44502	-2.53566	-0.01068	-2.25151	-0.31646	-3.57568	0.98191	1.01411	0.03572	-1.13546	1.59996	-1.02578	1.58013	0.17256	-1.18205	0.43420	-0.43884	-0.09137	0.53655	-1.27101	1.66659	-0.91629	-0.41945	-0.33073	0.08090	0.94833	-0.47232	0.42345	0.45081	-0.94731	0.09648	0.01495	0.31186	-0.41756	0.01462	-0.71050
SIPA1L3_rep1		1.00000		16	C	B2	78	101	847	622	3.19357	5.18509	-4.93402	10.09826	7.24027	9.21827	2.26004	3.16609	-6.12190	-5.65053	-0.78793	5.57164	-7.41177	0.44611	0.10718	-1.83384	4.13558	0.58711	3.56475	-2.06147	2.26424	0.66098	-1.18919	-0.20601	-1.92301	1.15039	1.79161	2.33022	0.70060	-1.43809	0.83878	-1.63388	-1.63433	0.85262	1.22164	-0.58538	-2.11836	-1.05388	0.53965	-0.16037	-0.14679	0.67541	-0.57131	-0.64113	1.05469	1.12769	0.56532	-0.85691	-0.28354	-0.11232
SIPA1L3_rep1		0.91667		24	C	B2	78	101	754	628	-3.72095	-0.31146	-6.93946	7.00816	4.03385	1.62359	1.03249	3.28119	-1.43005	2.52428	-1.24791	4.38626	-3.76898	-1.19407	-0.46812	-2.80104	0.89227	-0.14735	0.59169	1.27894	0.87730	0.50931	-2.29504	-2.19654	-0.68968	1.01458	2.10764	0.49949	1.64142	-0.72023	0.08843	0.36954	0.16311	-0.52861	0.06992	-0.52029	-0.68540	-0.24284	0.68812	1.18294	-0.45067	-1.04614	-0.60380	-0.96581	0.31381	-0.87385	0.28110	0.39134	-0.23834	-1.35775
EPB41L3_rep3		0.91667		36	C	B2	78	101	357	772	-8.02770	-9.28031	8.29917	-1.07789	-5.13060	1.53176	-0.86499	1.99156	-3.61618	2.36723	2.19423	-0.31864	2.03457	-1.72804	-0.58957	0.72094	0.41490	-2.61085	0.12471	-0.61061	-3.45827	1.90758	0.35673	0.43793	1.09080	-1.79848	0.49964	-1.07314	-1.06109	1.80237	1.07019	-1.71608	0.88058	-0.20229	0.17165	0.74838	-0.44980	-0.37269	-0.60653	1.24726	-0.12566	-0.00005	0.91394	0.42093	-0.00186	0.08911	0.12332	0.33144	2.88250	0.54448
ARHGEF26_rep3		0.91667		24	C	B2	78	101	720	802	-5.59025	9.00884	-12.03996	-3.43332	-1.48330	-1.41809	-0.40910	3.63858	5.44485	-1.87813	2.35709	1.08121	1.22959	3.42006	-1.16734	2.92269	1.27688	-0.54477	-0.07301	3.43789	0.58102	-0.60306	-0.78870	-0.55389	0.28084	-0.30907	-1.41547	-2.38855	-0.94126	-0.08668	0.56039	1.12498	-0.96215	0.34099	0.77050	1.08732	0.31348	-0.47924	2.74568	-1.52537	-0.20517	0.88188	-0.88779	-0.27077	0.92468	1.31080	-0.48046	-0.18305	0.74370	-1.86101
OPHN1_rep1		0.90909		11	C	B2	78	101	755	859	-4.33164	6.70070	-8.27042	7.31536	4.55064	-5.33763	-1.90144	2.52535	0.45066	-0.58011	-3.03972	3.68246	-2.09511	-2.16337	1.68091	1.04993	1.71880	0.48904	0.60907	0.22824	-1.31625	-0.49274	-0.17598	1.40031	-1.52591	0.68793	-1.28723	-1.12427	-0.80557	-0.64899	1.48761	1.81109	0.07375	0.38261	1.86347	1.18988	0.83799	-1.02163	0.93830	-0.87848	0.83979	0.75905	-0.51663	0.09217	1.37386	0.61537	-0.40952	0.73251	0.08926	-0.61980
ACTN4_rep3		0.66667		33	C	B2	78	101	612	889	-9.27847	0.40688	2.62500	-3.36779	-1.43748	-1.59680	2.75122	-1.43387	2.23462	-3.26270	1.03841	-0.46046	-1.74317	-0.40355	2.34693	-2.72254	-0.76437	-0.45303	-0.74647	1.37303	0.91206	2.03271	-0.29456	0.96985	-0.52563	-1.15550	1.53823	-2.49871	0.41255	0.12586	-0.21385	-0.07723	-0.58879	-0.32091	0.20559	-0.46484	-0.41598	-0.94236	-0.37282	-0.94178	0.02693	1.32910	0.43688	0.50039	-0.26213	0.37830	1.85786	-0.94638	-0.00397	-0.13395
LPXN_rep3	PALM_rep3	0.53333	0.46667	45	C	B2	78	101	879	937	-9.13290	-5.95152	0.86177	2.24219	2.03910	-2.11148	3.29933	4.29083	-1.56865	-1.91968	2.61392	-0.00836	0.59626	2.87856	-1.45281	0.62299	-2.61146	-0.89277	-0.27078	-1.92331	-1.14010	3.02290	0.47640	-0.53388	-1.31328	-0.20451	0.80683	1.03881	-0.98537	1.42047	0.31212	0.15842	-0.78706	0.26450	1.26747	-0.07627	-0.58707	-0.83359	0.20683	1.36552	0.01787	0.37035	-0.05337	-0.11684	-1.28689	0.82009	1.06325	-0.40321	-0.30494	-1.39930
BAIAP2L1_rep3	MYO1B_rep2	0.38235	0.35294	34	C	B2	78	102	828	311	-14.71548	-4.11812	2.32283	-0.53081	2.95370	-0.83403	2.76234	0.54786	-0.30687	2.93781	1.78519	-0.86067	-1.40074	-0.96994	1.62590	-1.89809	0.90008	-0.56149	0.63854	-0.97383	-2.42349	0.82350	1.45761	0.03680	-0.73205	-1.00264	-0.08178	-1.31995	0.47932	0.85486	0.76604	0.23758	0.59740	-0.24301	0.35728	-0.98490	-0.76196	-1.68670	-0.06960	1.03747	-1.01015	0.69925	0.08646	0.53402	0.41583	-0.49995	-0.02980	0.34300	-0.77532	0.74444
LURAP1_rep2		0.88889		9	C	B2	78	102	399	500	-4.57121	-6.40219	-1.92508	9.53858	10.03630	-2.35794	-0.16888	-1.48967	-1.34656	1.13800	0.66576	-1.88133	0.86519	0.10499	-2.32168	-0.90845	1.86642	-1.07963	0.10972	-2.27265	-2.20222	1.79561	-0.02868	0.68365	-1.45380	1.39728	-0.52087	0.82216	0.03867	-0.54143	1.09108	0.56054	0.43903	-0.48072	-0.00047	-0.63850	0.01896	-1.25557	-0.29132	1.61831	0.78896	-0.00119	0.83143	0.33841	0.04431	-0.88081	0.57456	1.54342	0.96192	0.52126
LURAP1_rep2		0.95833		24	C	B2	78	102	428	581	-8.45968	1.99250	3.29045	4.71566	13.17480	-0.96439	0.72755	-0.59063	-2.54658	1.82784	-1.05719	-5.15462	0.21753	-1.51410	0.11122	-0.53489	2.00309	-3.42006	-3.18690	-3.88592	-1.71764	1.74161	1.22793	-1.51467	0.60447	-0.44949	-0.40396	0.38773	-0.10726	-0.55008	-0.29634	-0.18968	-0.01280	0.14283	1.28710	0.79863	-0.51224	-1.22073	0.19677	2.02283	-2.35110	-0.38524	0.24693	0.46610	0.26924	-0.16432	-0.08978	0.49181	1.75191	0.36235
DSTN_rep2	PPP1R18_rep1	0.57692	0.38462	52	C	B2	78	102	793	669	-13.22983	-1.84566	2.47984	-2.66324	-0.61275	1.00713	2.09832	0.51252	1.30850	-0.49781	1.95065	-2.24726	-0.92385	-0.24190	1.51103	-1.06819	0.70996	0.62664	0.41310	0.55757	-2.76224	0.52843	-1.03124	0.71207	0.29149	-1.32302	0.88182	0.32361	-1.18488	-0.30730	0.62294	0.68454	0.35133	0.18286	0.02921	-0.66028	-0.06220	1.52876	0.47741	1.18243	0.49451	0.22661	0.94391	-0.54753	0.52714	-2.01297	-0.50708	-0.32379	-0.62298	-0.12968
AMOTL2_rep1		0.82353		17	C	B2	78	102	681	695	-10.46332	1.23025	-0.57611	-4.72613	-2.82472	2.67054	-7.19079	-1.00066	-1.01023	-1.92229	1.43424	4.74202	-2.26662	-0.97638	-1.79552	-1.36667	-1.44131	4.37630	-0.03471	0.48461	-2.15468	2.07517	-1.33341	2.58781	1.14295	-0.18408	1.39670	-1.11072	-0.20906	-1.58930	0.06769	0.95762	-0.08444	1.07298	0.56567	-0.78418	0.78424	0.07738	-1.32560	0.76158	-0.34313	-0.41191	-2.04255	0.48839	-0.14008	-0.97100	0.94398	0.31429	-0.54560	0.68951
VASP_rep3		1.00000		10	C	B2	78	102	768	774	6.05684	-20.22714	-6.37039	5.25042	9.01105	3.88875	-4.72192	8.48274	4.11078	2.44168	0.61837	3.77061	4.55596	1.72369	2.37600	6.27493	0.27007	-2.77790	-7.31979	-2.11990	4.24870	-2.30281	-1.12927	2.10766	-1.42236	3.30265	-0.70201	0.77377	1.76982	-1.40808	1.31142	-0.12403	0.15724	1.04073	0.53671	-0.02269	0.57321	1.08038	0.20433	-0.19861	0.78193	-0.14483	-0.12864	0.18664	-0.90724	0.80984	0.48482	0.38757	-0.32792	0.33963
DSTN_rep2		0.79070		43	C	B2	78	102	849	815	-4.50231	1.29090	1.52547	-2.94406	0.47654	0.59684	-1.15901	-3.77844	-0.96491	0.32346	-2.33204	1.23765	0.41499	0.22030	1.28823	-2.71749	0.97652	-0.44719	-0.51070	-0.26031	-0.14047	-0.23499	-0.81466	-2.61767	-1.27728	-1.33356	-1.98176	-0.81240	-0.22935	-0.71633	0.59762	0.53601	0.57719	-0.09241	-1.53954	0.73866	-0.29353	-0.82192	1.19465	-0.52294	-0.75012	-0.23938	0.55301	0.63218	0.29559	0.68591	-0.33261	1.12031	0.37156	-0.23570
MICAL3_rep1		0.85714		14	C	B2	78	103	186	240	-0.51192	-0.96051	7.16917	8.46313	-10.63308	5.34830	-3.78716	-0.19460	-0.92182	2.33070	-2.33915	-3.48248	0.93521	1.68775	3.07088	-0.22013	-3.53608	1.51053	6.21372	-2.95306	0.42053	0.70728	2.50114	0.76643	-1.32130	0.16047	1.75910	-2.51747	-0.85530	-0.11955	2.37099	-0.84770	-1.95758	1.89247	-0.22048	-1.03192	3.16606	-0.63515	0.65334	2.59686	-0.67464	-2.71356	-0.05764	0.51035	-1.99060	-0.75895	-0.22670	1.74172	2.17455	1.35358
CONTROL_rep4		0.50000		22	C	B2	78	103	519	694	-1.70184	-0.57042	-3.77764	0.06563	0.21302	-2.68849	1.98412	-0.54076	-4.21951	-2.38664	-4.27043	1.01167	-0.26575	1.23998	0.86544	0.40402	2.62632	2.29671	3.70061	1.66384	2.23742	-1.13907	-0.51252	0.88480	1.79358	0.00817	-0.78336	-2.75951	-0.88285	1.27042	0.23138	-0.04175	-1.17325	-0.08559	-0.06308	-1.18555	-0.66047	0.31924	1.08124	-0.22149	-1.72551	-0.14871	0.25993	0.97828	0.77061	-0.08037	0.37249	-0.25997	1.68779	-2.42410
MYO1B_rep2		0.40541		37	C	B2	78	103	414	688	-9.23898	-2.21741	5.95850	-2.56437	-4.13452	1.26634	1.42783	-2.06889	2.63790	0.53521	4.84784	-2.58516	1.82345	1.54399	-0.85734	-1.35689	0.97969	0.61549	-0.46673	-1.38214	-2.50158	0.44829	-1.19600	0.37679	0.81083	-1.52174	-0.31053	-0.60141	0.73968	1.65717	-0.88613	-0.18927	0.24647	2.10025	-0.10796	1.23470	-0.19333	-0.59841	-0.33513	0.21988	-1.84085	0.89794	1.36637	0.60756	0.40932	-0.23165	0.75234	0.57129	-0.55625	1.97586
STK38L_rep1		0.58333		24	C	B2	78	103	492	815	-6.91729	-3.68650	-0.37592	5.00041	1.36321	-3.45634	2.06944	0.43390	-1.91266	-1.69664	-0.60839	2.18058	0.48863	0.57333	1.11961	-1.57738	1.30687	-0.16664	-0.00283	-1.40446	1.85432	-1.43250	-2.74120	-0.14389	1.69332	-0.08707	2.17111	1.02671	-0.80476	-0.89697	-0.91898	1.00395	-0.04402	-1.25270	0.65920	-0.21615	-0.54334	-0.41872	-0.27592	0.21851	0.44570	-0.12653	0.47403	-0.10432	0.09824	0.51875	1.25256	0.43144	-0.45089	-0.38996
ROCK1_rep3		1.00000		5	C	B2	78	104	372	244	-4.41935	-5.52455	-1.90086	-1.34469	5.24665	1.76366	0.42128	-1.62042	0.93941	-0.22801	-2.24182	0.29953	1.19722	-2.22127	-5.51778	-2.32884	0.52982	-0.97837	0.32142	-0.23993	-1.49461	-1.33980	0.36737	0.61540	-0.55041	1.03051	-1.20298	0.66591	0.33672	0.34437	0.52892	0.09161	-0.38911	0.23116	0.29233	-0.69437	-0.11765	-0.38849	0.01986	-0.66422	1.07805	-0.28813	0.21587	1.01610	-0.38080	0.30181	1.45837	-0.44126	0.70737	0.19393
CAPZB_rep3	SSH2_rep3	0.50000	0.50000	10	C	B2	78	104	249	265	-2.32892	6.08249	3.24845	-8.14071	-0.55450	1.11755	1.74641	3.18915	0.23359	-1.00155	-5.92193	-2.35242	-0.27697	-0.37215	-0.23153	4.36015	0.90247	-1.52731	-0.57872	-0.02975	-0.07468	1.63497	-0.42116	1.07624	-1.33771	-2.32523	-1.97411	-0.84961	0.03657	0.50580	-0.58492	-0.21571	-0.05238	1.13057	1.58721	-0.96774	-0.64853	1.85420	-0.04948	1.98155	2.61281	-1.58827	0.22442	1.38098	-0.32318	0.86245	0.05252	-1.01206	-0.09019	-0.50014
MSRB1_rep3		1.00000		8	C	B2	78	104	838	322	2.84917	-4.59993	3.02613	5.99640	3.12502	-6.32645	1.69712	0.28166	-4.91110	-1.77269	-2.29153	-0.42610	-3.09215	-2.72388	-1.52287	1.30093	2.20252	0.05453	3.79799	-0.41664	0.92987	0.95863	-0.81915	3.00358	-1.12414	-1.05820	1.14793	1.05446	1.20974	1.35571	-1.58689	-0.24545	0.41234	-1.34624	-1.55574	0.27896	-0.12427	0.32512	-0.32120	-0.45654	0.37429	-0.50422	0.54633	0.29028	1.29732	-0.53798	0.51241	-0.82668	0.52057	-1.15351
MKLN1_rep2		0.95833		24	C	B2	78	105	690	161	0.36204	9.23781	13.23499	1.71232	2.07721	-3.86920	-2.12830	-1.27585	-2.14162	-1.21236	-1.59766	-4.99252	-1.15044	3.24910	-3.55137	-0.85564	0.89333	-0.95559	-2.55148	-2.88872	0.54278	-1.57072	0.04004	-0.80841	-1.56052	-1.68990	0.49246	0.30227	-1.37898	2.01429	1.37866	-3.61936	-0.56321	1.48969	1.74266	0.73967	0.38020	-0.36074	1.08647	-0.83488	1.15953	0.16911	0.71111	0.52419	-0.12992	1.64875	0.39329	2.20203	-0.84600	1.72775
EMD_rep2		0.59524		42	C	B2	78	105	355	270	-6.63839	2.78771	-0.62064	1.46298	1.93064	-4.85481	-0.26980	2.49596	3.13363	-4.59335	3.32993	1.93345	-1.74815	0.64488	-1.62185	-0.13082	-0.86676	0.28079	-0.21455	3.62784	-0.89596	-0.09469	-1.58366	0.53901	-0.83545	-0.79044	-2.15130	-0.70996	-0.63374	1.03255	0.47636	0.05917	0.71555	-0.68130	0.23268	-0.59228	-1.27826	0.39683	0.69037	-1.03999	0.05586	0.01530	-0.58853	-0.26672	0.48340	0.80664	-0.06904	0.04271	1.99609	-0.92713
ARHGEF26_rep2		1.00000		5	C	B2	78	105	585	359	3.67296	0.99582	7.57318	0.96225	10.05087	-3.00960	2.38249	-1.91858	-4.63638	2.81502	5.21351	-2.80234	-3.60649	-0.25372	-2.01500	2.86702	0.66371	-3.05036	-5.86784	-2.88982	1.66459	1.36810	-1.10984	-0.50323	0.50495	-0.34026	0.08861	1.25511	0.17011	0.93220	-1.35716	2.09723	-1.34077	-0.30244	-0.81735	-0.99490	-1.63141	0.24988	0.90538	0.66272	-2.07759	1.57071	-0.12246	-1.76471	0.18516	2.14250	-1.98602	-1.49570	0.34184	-0.21607
WIPF2_rep2		0.97619		42	C	B2	79	9	335	150	-7.67624	0.59357	3.86493	0.13465	-8.57780	-0.85611	4.45303	5.08181	0.39361	-2.70703	-1.93952	-0.28100	1.44220	-3.41965	2.68943	1.84774	-1.59946	2.76294	1.52596	-0.59786	0.84932	-0.36108	-1.14787	-0.09628	0.80341	-1.87177	2.38969	-1.44924	-0.81607	-1.78088	-0.15374	1.62859	1.43881	-0.43036	0.05660	-0.97150	1.99390	2.13789	-0.12838	1.99734	1.50177	2.28448	0.18914	0.52920	-1.74638	-0.92513	0.18310	0.26958	-0.19650	-0.31842
LIMK2_rep3		0.94286		70	C	B2	79	9	731	156	-4.53002	2.72717	2.99983	-6.04479	-8.08703	-4.02054	3.19073	-0.48323	1.15174	-4.45810	0.49786	1.54958	0.91297	3.71337	-2.33934	1.29485	0.59314	3.31743	-0.33101	0.67526	2.26607	3.28046	-3.64361	-0.48877	-0.04301	-3.62011	-1.24230	0.51267	-1.68164	0.71088	1.38246	0.16901	0.78934	-0.34704	-0.29320	0.98100	-2.09997	1.43992	-0.08089	-1.26585	1.35184	-1.89807	-0.68218	0.25168	1.50568	0.94959	-1.33529	1.55932	1.10329	0.24641
LCP1_rep3		1.00000		31	C	B2	79	9	637	165	-5.06134	-6.49315	1.19066	-1.06684	-2.81473	1.76249	2.28214	-2.75879	-0.48370	0.99137	4.31979	0.67973	1.92218	-2.98665	-0.54872	-3.64368	-1.27825	1.35623	-1.26347	-3.55343	-0.59341	-1.21107	1.06678	-1.82043	-0.39910	-0.73380	0.04013	-1.95297	-0.00677	-0.78042	-0.59490	1.28825	-1.05496	-0.40701	-1.51869	-0.63656	0.63546	-0.85473	-0.10794	0.73426	1.48718	1.24007	0.21657	1.35446	0.46950	0.55203	0.53117	-0.18098	1.82415	-0.26465
WASF3_rep3		0.75000		28	C	B2	79	9	451	208	-2.90536	4.60392	7.13595	-7.51321	-2.07206	3.47664	1.30457	-1.74082	-0.71166	-3.05585	-1.17682	-1.09524	-1.20654	-2.58974	1.00490	-0.53818	-0.63176	0.72014	-1.97777	-1.65472	2.07710	0.54787	-1.19358	-1.99190	-2.94053	-1.55431	2.15565	-1.86203	-0.58425	-1.05702	-1.57320	-0.61684	-0.46314	0.16019	0.50379	-1.38128	-0.28104	-0.49039	0.36503	-0.84076	-0.64701	-0.76961	-2.63943	1.63316	-1.28777	-1.40010	2.05316	-1.11607	-1.37123	-0.50812
ILK_rep2		0.75000		36	C	B2	79	9	912	298	0.57364	9.91476	-0.70879	1.44672	-6.19590	3.69627	3.43963	-2.02592	-1.28408	-5.39276	4.55155	2.72290	0.46880	-2.34253	1.38228	2.63790	-1.44709	0.06224	-0.45520	-3.42904	4.19158	1.15136	2.61776	2.65162	1.04929	-1.56113	-1.05032	-2.63116	0.08002	0.35398	1.49160	-0.46994	-0.30317	-2.30048	0.75113	1.17251	-0.31348	-1.69153	-0.42445	-1.51613	-2.25066	-0.64141	-1.68143	-0.15474	1.75025	1.68585	-1.85067	-1.22409	1.02406	2.60858
PKN2_rep1		0.96296		27	C	B2	79	9	734	308	14.05139	15.03959	-11.21937	-1.41323	-3.70018	-6.87627	-1.32050	-1.67053	8.09566	-1.60638	6.08947	6.07656	-2.35321	-4.03111	-1.39217	1.82532	-2.00060	-1.61291	-1.45431	0.80923	0.14053	-3.12295	3.95322	-2.61027	-2.86877	2.28285	3.17795	-1.35379	-0.20627	-0.46098	-1.79329	-0.58181	-0.33466	-0.51593	-0.15314	-2.80329	-0.80779	1.25041	0.15816	1.06983	-0.44560	-2.03756	0.01252	1.15781	-0.96938	0.42746	0.06356	0.83180	-0.68803	0.69254
INPP5K_rep3		0.93750		32	C	B2	79	9	817	335	4.13845	-5.63770	4.54222	2.52401	-1.71912	-3.71808	6.41008	-2.19877	3.69455	0.91565	1.52737	-3.07394	0.70130	1.91027	-3.81223	1.74546	2.13479	3.08212	-1.00783	-1.44345	-1.09973	-4.51219	-0.56038	-0.32580	-2.00730	0.14768	-0.38544	-0.02527	0.72931	0.23012	-2.45502	1.06300	1.06547	-2.43657	-1.84033	0.40259	-0.13801	-0.56683	-0.74902	0.07747	-0.63294	0.46616	-1.18363	-2.61288	-1.14278	1.88525	0.22238	0.92178	-0.72962	1.81681
ARAP1_rep1		0.94286		35	C	B2	79	9	418	383	-10.90798	-1.83757	-3.41622	-3.51619	-0.36489	3.51062	1.95092	2.94147	0.69242	-0.12118	1.04509	-0.11607	2.08877	-0.89304	-0.30404	-0.78757	-0.76660	2.98383	-0.78672	-1.35843	-0.13383	1.08017	-1.50536	-3.06949	-0.49401	-0.13364	1.86847	-1.24106	0.75544	-1.07510	-0.15927	-0.93976	0.12178	-1.58030	0.42040	-0.04543	0.03223	-0.52016	0.73977	-1.01014	-0.07672	1.18472	0.14481	-0.33045	-0.54351	0.49515	1.58007	0.45984	-0.17654	1.02999
FLOT2_rep3		1.00000		7	C	B2	79	9	277	749	5.35001	-4.80276	-2.18956	2.29774	-3.57987	4.42060	-2.96705	-3.97601	-0.99135	-1.87283	-0.73568	5.34005	1.94249	-1.96209	-1.15939	0.20621	-0.86335	0.42401	0.15720	2.01226	0.69293	-2.89576	-3.63284	-2.14947	0.03909	0.43184	-1.32789	3.03482	0.51285	-1.02107	-0.04682	0.21692	-0.32434	0.92135	-0.37062	-1.00754	0.60314	0.83076	-0.03905	0.56415	-0.92595	0.82012	-0.77303	0.78666	-0.44542	-0.44335	2.33471	0.54357	-0.59572	-0.50187
MYO1C_rep2		0.77778		9	C	B2	79	9	493	781	4.02620	-10.49644	-5.60177	3.55788	-0.39972	-2.73036	-0.13195	-2.40637	-4.10079	-0.10220	2.56449	1.87102	2.00513	1.21950	-2.17913	4.53353	1.21042	1.01862	0.55199	-0.75077	1.93923	-3.03349	-0.44607	0.36650	1.41205	1.68988	-1.21651	0.77053	1.21253	0.72353	-0.74888	-1.10782	-0.16009	-1.05658	-0.76749	0.03093	-1.31346	0.27856	-0.50409	-0.08277	-0.09181	1.76895	0.30281	-0.99258	0.63089	-0.35937	-0.10044	0.43854	0.60415	-0.47543
DIAPH1_rep3		0.81818		22	C	B2	79	9	733	874	-0.13868	-0.97301	-8.48637	7.79097	-2.80134	5.87047	6.63513	1.64406	-1.55796	0.90691	2.05117	0.97132	1.86149	-0.50237	0.77959	-0.18606	0.88568	-0.59061	-0.49836	-1.20470	2.55669	1.11618	-0.19713	-0.77830	0.28010	-0.32015	-1.18124	1.62262	3.28497	0.60734	0.56751	-0.87171	-1.76327	0.66473	0.55150	-1.00027	-0.86190	0.59143	-1.13604	-0.07177	-0.52205	-0.04452	-0.38832	-0.31575	1.45320	-0.39353	0.50996	1.01226	3.10319	-0.57602
DIAPH1_rep3		1.00000		18	C	B2	79	9	774	920	6.15528	-13.57286	-5.68165	2.47630	4.03904	-0.53509	-1.22950	0.39847	-2.75724	0.66045	0.11563	2.13793	2.01564	-1.24268	1.08789	4.59799	2.34675	-1.46900	-1.04207	-1.47452	2.18887	-3.58678	-3.26416	0.64712	2.24489	2.28074	0.44393	0.83177	1.19846	-0.65345	-0.16283	0.82943	-0.27508	0.17096	-0.83232	1.23409	0.19613	0.70795	-0.60200	0.61970	0.36975	-1.61754	-0.58141	-0.39926	-0.44796	-0.50897	-0.41643	0.72427	-0.64021	-0.60419
TPM2_rep3		0.88889		54	C	B2	79	10	619	117	2.67952	12.10273	-1.67072	-0.14418	-4.19961	-2.43927	2.33647	-0.80941	3.74631	1.66957	-4.85857	1.45319	0.40544	-0.16351	2.13228	3.76882	2.49606	-0.73225	0.81237	-0.50176	1.99736	1.00843	0.35092	-1.12595	-2.33055	-0.82110	1.46319	1.49906	1.39973	0.58624	-0.19870	-1.75408	0.82729	-0.29746	0.26714	2.29349	-0.03452	0.85506	0.70678	-1.39007	-0.13688	0.01327	0.93782	-2.20018	-1.23020	-0.86913	0.32559	0.17334	2.95157	-1.64662
FLNA_rep3		0.95652		23	C	B2	79	10	559	165	-8.11598	-2.80957	-6.02849	2.43412	4.22725	1.10299	6.66074	-0.09732	1.22492	-2.72292	-1.63400	0.18507	3.45915	0.25252	-0.98582	1.16921	0.26024	1.54939	-0.80655	-2.67209	0.26369	1.72731	-0.59858	-0.14361	-0.48604	1.20862	0.88005	1.49937	0.15491	0.15749	1.04873	1.52416	-0.99520	1.25303	-0.18137	0.60405	-0.32568	0.54453	0.50943	-0.07231	-0.60147	0.01736	-0.86082	0.11041	0.25079	-0.01678	1.02926	0.38258	-0.08454	-0.53487
PDLIM5_rep2		0.91667		24	C	B2	79	10	428	177	-14.75437	-4.31763	0.11844	-5.39955	-1.07856	0.57693	3.72646	-0.75268	1.25243	0.26608	3.14996	-0.60208	-0.29706	-0.12634	3.15849	-0.81428	0.18733	-0.44250	0.52867	-2.55489	0.61492	0.44150	0.12190	-0.57337	0.80624	-1.80405	0.44551	-1.74950	-0.01167	0.86829	0.52252	0.23092	-0.92350	0.80067	-0.49007	0.11442	-0.00276	-1.38614	0.72381	0.38787	-0.23312	0.08630	1.00514	0.46282	1.55583	0.94505	0.18002	1.09812	-0.78919	-0.72389
FLNA_rep3		0.95455		22	C	B2	79	10	510	192	-7.28579	4.87802	-7.25080	-1.51419	4.11283	0.31233	4.89693	-0.42351	1.62003	-3.38724	-3.20822	-1.20815	3.18934	1.93771	-0.46116	2.79025	1.41845	3.75991	0.16043	-0.86237	1.43449	1.38372	-1.17877	0.56727	-0.13712	-0.15836	-0.64562	0.33648	0.68095	-1.25975	0.87634	-0.09444	0.38672	-2.51647	-0.72683	-1.11190	-0.58701	0.06392	-0.91127	-0.14233	0.27921	0.59816	0.74412	-2.41246	-0.05724	0.88444	-0.12853	0.36652	-0.13283	0.07573
PARVG_rep2		1.00000		6	C	B2	79	10	221	278	17.08681	9.98915	-4.41652	5.78357	8.97921	6.97396	-3.11417	-2.24234	2.72976	2.39083	-4.46806	2.78907	-0.19569	-4.29690	2.67288	-0.21813	0.90909	-4.59657	-0.44322	-4.96953	-2.93489	-2.54361	-3.55694	-4.86364	-0.98939	1.78094	-2.48331	-0.48728	0.84104	-1.17677	1.18526	0.73047	0.30333	1.45601	2.12047	-0.61916	-0.16208	0.06360	1.77954	0.00393	0.06298	-0.33558	1.40719	0.02097	-1.78394	-1.10814	1.90483	-0.20752	1.61396	0.89224
PPM1F_rep3		0.91304		23	C	B2	79	10	539	276	-12.71342	1.40783	-0.52827	-0.54079	-2.55555	2.16149	-1.16187	-1.69881	3.97707	-0.82077	1.06414	1.92904	1.46757	2.17899	4.22318	-2.39120	1.39025	0.52084	-0.74944	-0.61607	0.11084	-0.67860	-3.05288	-1.49736	0.41281	-1.59666	-0.90742	1.58157	0.40662	-1.62464	0.42773	0.35488	-0.65419	0.32722	1.31072	0.91639	-0.49343	0.30358	-1.11051	0.31264	0.75159	-0.01094	1.06537	0.60964	-1.46254	-1.39188	0.01013	0.00515	-0.04134	0.12619
LIMA1_rep2		0.76923		13	C	B2	79	10	194	310	27.09851	24.64556	-9.33020	10.22039	-8.03632	-10.04205	-7.38655	2.61257	9.25034	5.66759	1.54518	10.00413	-0.23416	-2.54438	-1.70902	2.99478	-2.42064	-5.28726	-1.63908	-6.82846	-4.35522	-3.84751	5.77136	1.95527	1.34831	-0.12874	-3.67880	0.98490	0.75075	-0.32340	0.09599	0.01219	1.73927	0.64183	0.87607	-3.68668	0.50702	1.56392	0.02221	-0.00366	-0.94077	-0.38849	-0.01062	1.88468	-2.04630	0.23736	0.68954	1.25043	-1.74584	0.57530
PRKCI_rep3		0.45161		31	C	B2	79	10	951	375	12.69041	-3.55797	1.67270	-3.42934	-0.13501	-2.32483	0.74712	-0.13664	-1.26076	-2.62150	0.44718	-2.03596	-0.16512	1.52893	-2.08465	0.88156	3.80758	-0.05461	-0.08147	0.56046	-0.40571	-4.62497	-5.15959	1.94863	-3.10460	1.01758	-1.77958	-0.25639	-1.25805	2.43543	-0.15736	1.46193	-0.23878	1.07328	-0.70008	0.59113	1.01946	1.90883	-0.72315	0.49270	0.43195	0.05835	-0.46413	-0.00157	-1.73919	0.65572	1.04191	0.10975	-1.07875	2.85564
AMPH_rep3		0.92857		28	C	B2	79	10	671	479	-10.63121	-5.77392	-2.78593	0.84084	3.78488	-3.98429	3.73886	5.11832	1.24972	-2.99218	-0.14043	1.85276	1.99370	0.75729	-0.25135	-2.91157	-1.59017	-0.42319	0.68051	-1.88046	1.78491	-0.17978	1.58587	-2.71389	-1.35834	-1.44066	0.04176	0.02708	0.30703	0.90387	-0.15288	-0.89223	0.71542	-0.62942	0.09149	0.85315	-0.86147	-0.74025	-0.14571	0.54203	0.20217	-1.54593	-0.70302	-0.47809	0.31123	0.87946	1.71962	0.39596	0.38308	-1.43779
ALKBH4_rep1		1.00000		24	C	B2	79	10	620	542	-1.65610	-2.48511	0.83555	-8.72750	2.26491	7.30987	-1.32169	-6.16743	-1.05401	3.61992	-1.23553	-0.40996	1.69446	-3.11820	-4.22036	-0.39603	1.80042	-1.73375	-2.83608	-3.53835	-2.55762	1.84313	-1.45759	0.00741	-5.02378	0.57806	-0.02373	1.48383	0.17966	-0.15719	0.94141	1.34216	-0.88146	-0.39554	-0.57299	-0.20481	0.57066	2.26096	-0.17792	0.65250	-0.77499	-0.92249	-1.98989	0.81162	-0.56306	-1.05653	2.10978	0.40113	-1.83262	-1.15125
ALKBH4_rep1		0.92000		25	C	B2	79	10	568	568	0.54451	-0.31697	-5.89859	-1.15585	5.87127	-0.50607	-2.01033	-3.72937	-2.62387	-5.51701	-2.49540	1.20504	0.73196	-0.41506	0.09242	0.68953	0.77688	-1.01556	-0.06083	0.02091	2.90144	-0.17106	0.58928	0.11563	-1.59284	0.79447	-1.70450	-0.85612	-0.12889	-0.94289	0.42160	1.03172	-0.73176	-1.61621	-0.30245	-0.74401	-0.44897	0.88627	-0.06250	-0.69383	-0.02907	0.26576	1.20740	0.24924	-1.23542	-0.87019	0.81690	1.06957	-0.04693	0.44472
ARPC2_rep1		0.71429		42	C	B2	79	10	224	634	31.24805	6.84391	-3.75458	-10.50386	-7.42518	-3.86994	1.91664	1.27958	-4.65283	-2.33966	1.82490	-1.41491	-0.94264	0.63271	0.19194	1.55989	3.39179	0.28848	-2.23880	4.13690	2.79857	-0.60086	1.79436	-4.25357	1.64483	0.89303	4.72499	0.04026	-2.07266	1.18522	-3.19675	-0.26308	-1.45057	-1.18582	-0.90743	-0.62936	-0.40263	2.35205	-1.48793	1.74821	1.78586	1.62643	-0.06073	-0.94515	0.19151	0.94572	2.58991	1.45708	-0.26349	0.27809
ILK_rep2		0.85714		7	C	B2	79	10	666	667	20.63009	-17.37482	-1.68806	7.34853	-4.46942	5.87752	-2.94345	0.98789	7.08862	5.12581	1.49819	2.40548	-0.19981	-0.51631	-2.37749	1.53586	0.06063	1.41543	-5.23136	1.72325	3.58236	-0.08259	-4.44191	-5.18865	-2.64524	3.33320	-0.03236	-0.10218	1.50281	-1.32052	-0.59810	0.35804	2.26781	-0.08871	-0.85620	0.81202	-2.08163	1.40108	0.45683	0.41517	0.50002	-2.67474	0.65271	0.55174	0.73097	1.58377	-0.13993	-0.01202	-0.03956	0.97904
KLHL17_rep2		0.96040		101	C	B2	79	10	705	723	-8.19129	-1.15229	12.32868	-12.19642	-10.15483	0.45947	1.37345	0.93956	2.20974	-0.06080	0.66072	2.49177	-5.52391	0.69089	3.04411	-2.51871	-1.50450	1.56517	-0.71942	-3.47163	1.42706	2.30389	-1.09024	-3.05755	-3.20570	-4.42800	0.75851	-1.30874	-1.04271	-1.97493	0.59654	-0.85424	-0.37568	0.65424	-0.01951	0.56989	0.69373	1.72258	0.35654	-1.36733	-0.44652	-2.03475	0.10675	0.74014	-4.98947	-1.63884	0.93884	-1.59564	-0.57678	1.89985
ACTR3_rep3		1.00000		16	C	B2	79	10	220	829	-2.81571	-8.57908	-4.23140	0.53621	0.45328	2.70552	3.17433	-2.49158	-3.00402	0.53042	-2.88398	2.30392	1.53408	-0.48956	0.55791	4.21456	-0.73984	2.40826	-0.80465	0.78517	0.83533	-0.63080	1.12359	-1.37569	-1.58289	1.34445	0.27807	0.81462	1.78214	-0.16136	-0.49191	0.49356	-0.94474	-0.08715	-0.24837	-0.07340	-1.05120	-0.08704	-1.83077	-0.05740	0.57037	0.02475	0.07511	-1.24320	-0.11988	0.74653	-0.67292	0.92617	-0.34242	0.30844
CONTROL_rep7		0.97727		44	C	B2	79	10	869	837	-10.06219	-5.14701	2.13313	5.25342	-0.65299	0.84452	2.86002	-0.08705	-1.50870	-1.94065	-1.98707	-0.82682	2.13587	-1.29898	3.39726	-2.65366	0.20061	1.23206	1.12116	-1.49349	0.66218	-2.73484	0.05949	-0.85290	-0.34260	-0.86345	-0.12183	2.36168	-0.92308	-0.85579	0.17249	0.62074	-0.78990	-0.11177	1.08769	1.13021	0.46334	-0.45793	-0.65206	0.27430	-1.30522	-0.33637	0.23824	0.18673	0.22556	0.80451	-0.54101	0.34039	-0.28468	0.39987
ACTR3_rep3		0.96154		26	C	B2	79	10	215	881	-1.69984	-3.32310	-6.96399	2.23735	-1.90264	1.69555	3.94591	-2.35661	1.60110	-2.09732	-0.10312	4.21102	0.79221	-2.25708	-0.82661	1.53688	-0.66098	1.27743	-1.81311	3.17907	0.20478	1.02964	1.09922	-1.96237	-0.81906	1.79855	0.90128	0.22708	0.76004	-0.84587	-0.20998	1.20106	-0.45289	1.12157	-1.47499	-1.15030	-0.78173	-0.24415	-0.42992	1.94409	-0.21156	-0.49456	0.14052	0.05805	-0.51125	1.21121	-1.12866	-0.49744	-0.49078	0.16597
MYH7B_rep3		0.71875		32	C	B2	79	11	857	166	-3.66825	-2.86543	-4.47773	2.09128	0.15221	1.46414	3.52548	0.94577	4.32012	-1.72290	-1.47916	3.12216	0.68231	-5.15581	1.01377	-0.36283	-1.06196	0.32099	0.24222	0.54508	0.50389	-1.44469	0.00474	-3.62056	0.11216	0.40064	-2.16644	-0.30669	0.47092	1.09265	1.05511	-0.75227	-0.95730	0.14785	0.70778	-1.19076	-0.34565	-0.24968	-0.04948	-0.60476	0.40180	0.40810	0.56639	0.82274	-0.66734	-0.42500	1.95432	-0.52009	-0.69910	0.39488
MYO1E_rep1		0.95349		43	C	B2	79	11	565	129	-6.79597	4.36349	2.32276	-4.03218	3.79274	-2.38892	0.13989	-3.67256	3.14116	-6.46978	-0.31158	0.72731	1.28627	0.10641	2.63646	0.38469	0.64368	-0.85824	-0.05731	-2.21583	1.60007	0.77862	1.12560	-1.89282	-2.34108	-2.40427	-0.67856	0.62575	0.32606	-0.41692	-0.35196	0.09464	-0.57469	0.31163	-1.16379	0.60949	-0.96536	1.14030	-0.64502	0.28112	0.15463	-0.84698	0.26519	1.63215	0.21692	0.87153	0.67474	0.20722	-0.20336	0.70582
MYO1E_rep1		0.82979		47	C	B2	79	11	799	159	-8.51430	1.84554	-1.36546	-3.28122	-4.75369	6.77015	8.89152	1.35681	3.30256	-2.64852	2.07369	1.71976	-0.23357	2.98401	1.31514	-0.12760	3.67164	2.46730	1.13026	-1.67936	1.32280	1.13188	0.20693	-0.24888	-0.40621	-2.55904	-1.41648	0.31572	-0.00338	-2.18099	-0.79677	-1.91552	-1.38505	-0.80163	0.48465	1.66896	-0.62761	-1.61752	0.78423	1.28034	0.58113	-0.25282	-0.75840	0.08510	-2.00439	1.86115	-0.24874	0.25000	0.50700	-3.07752
ENC1_rep3		0.82143		28	C	B2	79	11	382	201	-1.00256	0.18553	1.12095	-5.47878	-2.78658	-1.82106	1.37734	-0.72050	-1.40595	-2.07616	-2.21628	0.19295	-0.42532	-2.48787	-0.70900	2.07435	3.21603	1.75144	1.69405	2.23891	-1.66884	0.40074	-2.36100	0.44309	-1.48969	-1.62347	-1.13345	-0.23076	-0.40121	1.39365	-2.18345	-1.70600	-0.29414	1.41989	1.25983	1.16088	-1.19518	0.23337	-1.39316	0.27888	0.56508	-0.51409	0.53070	1.09778	-0.87662	0.05977	0.27032	1.41300	-0.04396	0.23656
TWF2_rep2	NCKAP1_rep3	0.45161	0.35484	31	C	B2	79	11	932	234	-7.34413	-0.22571	-5.63729	-2.32008	-2.33202	2.43342	4.38672	-2.15772	4.15916	-2.64126	1.10127	1.85613	2.57224	0.18077	-2.13824	-0.09746	-1.71380	4.00815	-2.20183	-1.38098	-0.56580	-0.08088	0.56674	0.12353	0.58492	1.09336	0.03707	-0.95776	-1.14583	0.55797	-0.46444	0.39647	-0.83994	1.73232	1.49766	0.18887	-1.50443	-0.77178	-0.12588	-1.02580	-1.97952	0.12307	-0.47447	-0.16264	-0.35908	-0.27872	0.34912	-0.44363	1.05806	-0.20371
DCTN1_rep2		0.96296		27	C	B2	79	11	534	251	-12.20540	-3.53522	1.56458	-1.22799	-2.57544	2.37279	2.70788	-1.55479	1.96118	-2.39551	3.27060	-1.01170	3.07741	0.45033	2.75853	0.30964	0.30502	1.84227	0.82759	-0.46076	-1.88983	1.24152	-0.24415	-0.05323	-0.02500	-0.82913	0.76163	-0.53513	-0.04900	-0.97813	-0.32332	1.55095	-0.99615	0.84942	-1.17756	0.24068	0.10888	-0.82585	0.46251	-1.15070	0.40572	-0.02533	-0.58481	0.26641	-0.01760	-0.27047	-0.00561	1.31025	-0.60556	0.81148
TMSB4X_rep1		0.93333		30	C	B2	79	11	574	318	-3.18628	11.61616	-3.32039	-3.66646	0.74998	2.40476	-1.97167	-1.53033	4.42010	2.53714	0.88258	-2.60657	2.85596	2.62547	3.14389	2.93765	1.41748	-1.96096	-1.31042	-3.46496	0.52097	1.84407	1.00553	0.90505	-0.67681	0.84654	1.03578	-2.41266	-1.02492	-1.19787	0.23025	0.54775	0.11393	0.08599	2.02686	-0.02408	-0.99861	1.58547	-0.76952	0.40938	-0.03510	0.99041	-1.74275	1.24195	-1.75174	-1.60866	0.78135	-1.46543	-0.02312	-0.56536
MYH14_rep3		0.96970		33	C	B2	79	11	405	317	-8.84405	-0.88336	-0.68868	-3.75949	-3.78049	3.31512	-1.15072	-2.33770	0.08424	4.94550	-0.99336	1.27003	0.85438	0.54400	2.94274	1.33772	3.15171	1.68217	-0.92073	-1.05735	0.03299	-0.86669	-1.37447	-0.70706	-0.75519	-0.77323	0.46754	1.07622	0.19191	-0.32052	0.74614	0.94287	0.16027	0.34678	0.02966	-0.67188	-1.29946	2.24632	-1.83661	2.06396	0.99421	-1.46671	-1.04421	1.49654	-1.45141	-1.74955	1.05678	-0.32367	-1.20316	0.35480
MTOR_rep2		0.92857		14	C	B2	79	11	324	344	-10.57645	-7.89734	-4.76972	2.18247	5.64900	-0.24583	1.96031	0.50038	0.72895	-0.94451	0.36874	1.45309	4.09876	-1.15298	-1.46584	3.96888	1.42807	0.80786	-0.64436	-2.50094	-1.73221	-1.22305	0.34955	0.76253	-0.39094	1.18029	-0.46254	1.00977	0.49233	-0.33194	0.34368	0.86681	-0.51718	0.68993	0.47789	0.21121	-0.43191	0.01796	0.88706	0.00842	-0.71490	0.49871	-0.34462	0.09367	-0.56177	-0.01098	-0.69351	-1.16017	0.28001	-0.22627
MTOR_rep2		0.88235		17	C	B2	79	11	277	388	-9.93362	-9.40822	-4.90959	1.06007	5.43317	1.86756	3.26598	0.20933	2.71592	2.88589	1.56709	0.80197	4.58691	-0.74033	0.08434	2.37489	0.56447	-0.89872	-1.84436	-2.47159	-0.62297	-3.56387	1.27786	0.06523	-0.75029	1.39010	-0.42463	0.05194	1.34836	-0.59980	0.60904	0.33838	0.06188	-0.49307	-0.29226	-0.19902	-0.83795	0.08430	-0.21217	0.26705	0.28141	0.64978	0.75389	-0.58668	-1.27076	1.32630	-0.78346	-0.16130	-0.46378	0.38630
FAT1_rep3		0.78049		41	C	B2	79	11	891	439	1.75026	5.65988	2.07089	-3.25276	-6.38714	-1.06154	-3.72659	-3.57877	-0.13802	-2.47659	-1.47985	3.91824	0.25267	0.61193	-1.30083	1.43194	2.87074	0.46474	2.87133	0.71456	1.45468	2.13660	1.94211	0.23176	-4.90872	-0.54876	-0.40484	-3.64106	-1.17510	0.73057	0.36061	-0.01996	0.91801	-0.80033	-0.22006	1.37753	0.32388	-0.01986	-0.48021	-0.60332	-1.47999	3.05881	-0.78262	0.31575	0.05889	0.01322	0.18590	-0.63402	1.46746	-1.24749
ITGB1BP1_rep1	PPP1R9A_rep2	0.40000	0.33333	15	C	B2	79	11	722	494	0.72990	1.24725	1.59573	-5.31034	-4.20288	2.51689	-7.00677	-0.96954	-1.76305	-0.84311	0.15786	-0.23550	1.03490	2.25696	-0.29886	-1.10641	0.13741	-0.69001	0.08377	4.75081	0.96263	-2.64633	0.18759	-0.65874	-3.78597	-0.49492	-0.90029	0.24477	1.31391	0.27431	-0.99086	-2.46240	0.38629	-1.33320	0.36154	0.85969	0.82722	-0.01886	-1.53807	-0.33006	0.43546	2.09202	0.62162	-2.94764	0.98704	1.48784	-0.53342	0.05872	1.88660	0.51972
TLN1_rep1		0.96296		27	C	B2	79	11	319	474	-2.87673	-7.17092	-3.48574	-5.43558	0.68904	-1.87327	5.49814	1.51502	-0.91857	-0.64174	0.58715	-0.87198	0.48734	-0.64558	0.25824	5.35020	1.66975	-2.28566	3.18296	0.70426	-0.81108	0.48469	-1.03012	1.31666	-1.06745	-0.41731	-0.57439	-0.25331	-0.60068	0.90388	-2.01072	-0.07854	-2.39293	-0.41876	-1.07275	-0.69127	-0.35041	-0.09242	0.54711	-0.36128	0.17607	-0.30229	-0.83588	0.07668	-0.34558	-0.20239	0.39363	-0.77198	1.20007	-0.63776
CAPG_rep1		1.00000		11	C	B2	79	11	407	582	23.98226	-12.52944	4.00515	2.60604	1.81999	6.41618	-2.60080	-5.88366	2.44315	2.40719	-6.32853	1.35358	-3.42231	-2.32289	-0.05807	3.73024	-2.11280	2.67444	0.81462	-0.11757	-2.38335	2.02563	-1.29236	1.46437	5.62001	3.00573	-2.07744	-0.05632	1.42642	0.27785	0.54896	0.01425	0.53417	0.49662	1.29495	-0.21408	-0.15281	0.22060	-1.38760	-0.26403	-0.28515	-0.31373	-0.10593	-1.09296	0.06557	-2.00907	-0.04380	0.28697	0.09489	-1.05218
CAPG_rep1		1.00000		5	C	B2	79	11	445	581	19.25369	-16.71066	3.93164	0.07136	-0.36605	9.63744	-5.28736	-2.70440	5.48538	1.14800	-4.38341	3.14031	-1.22370	2.37002	-2.33467	2.30772	-4.27742	-0.20426	-6.95906	-1.09658	-1.82747	1.29587	-2.12453	-0.26862	3.67824	3.16785	-1.52639	0.72160	1.03872	-0.53146	1.67916	-0.54753	0.91615	1.17891	0.52567	-0.10158	1.10021	0.55854	0.54874	1.63719	1.32857	1.52934	-0.60832	0.65691	-1.31682	1.19668	0.41871	-0.79929	-0.91787	1.20365
SRCIN1_rep3	ANXA1_rep2	0.50000	0.42105	38	C	B2	79	11	608	804	-11.30382	-6.78060	6.17490	0.08586	-3.49679	-0.64359	-2.00801	-0.47464	-2.49997	-0.99157	2.85711	1.46576	0.55897	2.58419	2.71995	-1.00926	0.66099	0.06151	0.77389	-1.72765	-0.23644	-2.38525	-0.34312	-1.33076	-0.20259	-2.04627	1.28636	0.70756	-0.38872	-1.47873	-1.00544	0.76190	0.15658	0.67164	-0.55889	0.82342	-0.59700	-1.01724	-0.19024	-0.00366	0.13197	-1.01484	-0.08304	1.45083	-1.22291	0.21827	1.17808	1.07844	-0.05039	0.59404
RAB13_rep2		1.00000		18	C	B2	79	12	208	276	13.19980	-16.20980	-3.23119	-0.58651	1.07859	1.85106	-0.77189	0.67238	-0.50388	-0.14461	2.16176	1.50940	1.76535	2.31394	-3.39399	11.19877	-0.57292	6.28182	-5.43966	1.04744	2.26686	-6.23179	-1.75078	-0.17799	-0.22113	2.51088	-0.82209	0.91217	0.85262	0.21979	-1.01273	1.45500	0.37362	0.25950	-1.13731	-1.20689	-0.62385	1.67296	-0.09431	0.09936	0.05773	0.10161	0.59249	-0.99228	-0.79711	2.42186	-1.40788	-0.99771	-0.22377	0.67630
MTOR_rep1	DLC1_rep1	0.35714	0.32143	28	C	B2	79	12	262	362	-6.84210	3.01934	-2.22769	-1.98268	0.78607	1.63625	-6.35496	-4.37561	2.72389	-4.78700	2.31021	4.23026	0.36244	-0.78910	1.82088	1.81708	-1.99950	0.02760	-0.37038	1.96190	0.11934	1.08623	1.04059	-2.28904	-1.96369	0.18176	-0.51220	1.05989	1.57184	0.23127	0.78080	-1.57856	-0.09820	0.27675	0.68798	0.86299	-0.01878	-0.20782	-0.35310	-0.42459	-0.71944	1.54612	0.39314	-1.04332	0.77263	1.26793	-0.99508	0.21626	0.11369	0.12165
LIMK2_rep3		0.88889		18	C	B2	79	12	526	403	-4.16721	-6.66233	1.48806	7.39694	3.72399	-4.32627	2.38170	2.67116	-4.17260	2.71257	0.56116	-0.98771	-1.20909	0.83268	-3.25694	-2.15912	0.34341	1.05258	0.41512	-3.86564	-0.87909	-1.21693	0.40749	-1.92502	-1.40282	0.60266	-0.78602	0.34207	-0.88327	2.24832	0.52125	0.42105	0.70125	0.02043	0.82929	-1.31675	-0.81976	-1.30199	0.76371	-0.54054	-1.52587	0.96158	-0.89273	0.66943	-0.38555	-0.64132	0.29452	0.56340	-0.09000	-0.39927
DLC1_rep1		0.41935		31	C	B2	79	12	208	378	-8.65789	-0.05405	-2.22925	0.21194	4.98327	2.03721	-1.30226	-5.06615	0.36429	-5.29530	2.17597	-0.39123	0.80031	1.35912	1.29673	3.50364	0.57973	-1.78277	0.36248	2.42097	-0.41466	0.87985	0.77758	-0.52647	-2.05058	-0.01003	-0.36307	1.52897	1.30357	-1.30026	0.11194	0.48558	-0.55319	-0.34375	-0.60617	-0.80283	-0.02143	0.86302	0.06519	0.32724	-0.77687	1.02823	-0.88438	0.20889	-0.24052	0.15138	-0.60242	-0.25271	0.76776	-0.64171
RIPOR2_rep3		1.00000		40	C	B2	79	12	860	528	-4.98460	3.05453	-3.53582	-11.19952	0.57104	2.12889	-0.88109	1.33903	3.28718	1.51098	-1.35047	-0.05447	-3.13421	-3.64470	-0.82516	0.50143	1.58235	-0.61372	0.90563	2.00947	0.65126	-0.25665	0.95542	-0.26150	-2.88465	-0.87058	-1.46697	-1.86437	-0.67898	0.29591	-0.50042	-0.09850	-0.91322	0.96553	-1.38521	-1.02756	0.51264	-0.05598	1.50899	-0.13086	-0.87882	-0.02121	-1.46377	-0.49343	1.24932	1.15096	0.41068	0.22817	0.25530	0.87084
GAS2L3_rep1	MYO9B_rep1	0.51351	0.37838	37	C	B2	79	12	939	529	-8.70285	-1.86611	-2.42615	0.01821	-1.13961	-0.10639	3.07022	-0.52721	1.99303	-2.23620	3.78950	1.85258	1.95932	1.07658	0.02009	-0.43686	0.60150	1.81927	-0.91509	1.18662	-2.38069	2.50920	-0.93697	-2.47209	0.76674	0.10742	0.20550	-1.66178	-0.69167	-0.48572	-0.46613	1.53513	-0.18537	0.04259	0.56112	0.41157	-0.95582	-0.19491	-0.39583	1.62095	0.69597	0.89980	0.86817	-0.62445	0.17719	0.09786	0.43025	0.12977	0.17512	-0.87380
PALLD_rep2		0.85714		21	C	B2	79	12	478	668	-7.84152	0.38898	5.81363	0.41908	7.15340	-0.72979	-1.44330	2.27647	-4.84383	1.39853	-2.91474	-0.92636	-1.39264	0.86646	-1.76326	0.42487	-0.70435	-0.13502	-1.14686	-1.83603	-0.41478	-1.95276	0.82383	-2.66910	-2.47644	-0.57864	-1.03738	-0.25435	-0.48282	1.07136	0.41292	-0.18508	0.50633	1.14802	1.29588	0.05487	-0.49379	-0.78685	-0.21551	-0.55195	1.84255	0.04582	-0.91240	-0.43387	-0.89944	0.75126	-0.45063	0.39358	-0.66291	-1.39438
HDAC6_rep2		1.00000		15	C	B2	79	12	699	663	17.83384	-21.38308	-4.86119	1.00242	4.43637	1.72955	-2.50646	4.20562	-2.33243	3.13593	2.53503	1.36653	1.41831	3.28092	-0.71532	6.69565	-0.83238	4.00628	-1.24141	0.89022	3.09925	-4.74435	0.84750	-0.50632	-3.98357	3.28227	-0.92563	0.85019	1.17854	-0.81515	-0.90876	0.63122	0.17286	0.60222	-0.70207	0.03631	0.57060	0.87059	-0.84233	-0.08267	-0.24408	-0.86498	-0.01896	-0.29562	0.20478	0.19686	-0.91625	-0.48283	0.59348	1.24382
ENC1_rep1		0.79167		24	C	B2	79	12	855	715	1.32751	-4.58588	-8.94587	0.69747	0.83661	-1.56476	5.95062	-1.85802	3.14396	3.10297	3.86714	1.74499	-1.40960	0.62303	-2.33753	-1.27828	-1.64224	0.21850	-2.15241	-1.94336	0.66092	-1.53604	1.53473	-1.93371	-1.96942	1.31966	-1.83982	0.57460	0.63961	-0.18790	-0.89229	0.30310	-0.75679	0.21128	-1.08514	0.02242	-1.32517	0.11367	-0.67229	0.33631	0.15928	1.86623	1.72849	-0.87446	-0.78327	-0.10819	0.37412	-0.14803	-2.36307	1.13230
MARCKSL1_rep1	CTTNBP2NL_rep1	0.56667	0.33333	30	C	B2	79	12	910	744	2.60858	2.27097	-2.13082	-0.34223	2.20159	-3.09784	5.76480	-3.79505	0.54424	-0.22072	-1.00727	-0.18209	-2.07930	1.36346	-0.43219	0.58694	2.16937	-1.35490	-2.27355	0.42745	0.50678	2.09193	-1.38595	-0.73338	-4.29324	0.26764	-2.57498	1.02491	-0.84725	1.12858	-0.04807	0.18497	-0.70914	0.24538	-0.17106	-1.25368	-1.70436	0.73166	-0.93468	0.90957	-0.40488	1.09352	0.69902	-1.46863	0.10745	0.06344	0.71679	-0.23774	-0.24986	-0.96486
FHOD1_rep2		0.96364		55	C	B2	79	12	750	871	0.54021	-5.23829	8.57437	-11.91557	-4.86715	5.32869	0.27957	0.96226	-4.44626	0.54222	-2.47226	-0.70013	1.79512	1.45382	-1.12893	-1.14203	-0.65251	1.28094	-0.44010	-2.85521	1.24653	-4.09790	-0.55183	-2.07849	-3.45480	-1.72996	-0.72175	-2.65452	-0.74625	1.65199	0.38055	-1.41614	-0.87201	-0.27171	-1.12745	1.50761	0.43875	1.35904	-0.31611	0.37138	-1.93505	0.37733	0.42034	-0.92122	-0.00301	2.27990	1.86422	0.09321	0.27440	1.72069
MYO1B_rep1		0.95349		43	C	B2	79	13	359	87	-4.41217	5.54770	0.54931	-2.23153	-7.70900	4.39846	3.65196	0.15288	1.61535	-0.30293	-0.32474	-1.93055	1.79373	-0.80070	-1.50046	1.19489	1.82972	1.34334	-1.53342	-2.59510	1.13380	1.74593	-4.41630	1.63857	-0.22684	-1.79808	2.37990	2.41706	-0.17636	-0.56763	1.63072	1.78595	0.28215	0.60791	-1.47141	0.81789	2.26536	1.15051	-1.19319	1.19808	-2.16005	-1.97887	-0.13618	-0.13177	-2.23531	-0.20905	0.21326	-1.24824	-0.02500	-1.31572
AMPH_rep1		0.81481		27	C	B2	79	13	855	135	-3.97447	2.02244	7.27944	3.16523	5.78237	-5.59591	1.02715	-2.03409	-1.02962	-5.35949	0.34647	-2.13317	0.39120	-2.45333	-1.31834	1.25258	2.23448	2.12221	-3.53383	-0.37225	-4.09368	1.18726	-0.56064	-2.07741	-0.68118	-1.31306	1.65092	1.16068	-0.47241	0.20810	-0.82550	0.04905	1.09241	0.72739	-0.45682	-0.24105	0.57771	-0.16660	0.03350	-1.47598	0.63858	0.42759	0.64624	-0.90713	0.88143	-0.76380	-0.39624	0.05124	-0.55311	0.01007
BRK1_rep3		0.94737		19	C	B2	79	13	207	151	2.38886	1.44315	-2.16345	-2.82327	3.81992	3.75638	8.38297	-2.73265	4.44244	-1.58725	-3.15655	-0.57360	-1.69182	-1.02428	0.56639	2.36822	5.91342	-2.17159	-2.72034	-0.26483	-0.55895	-1.29536	0.19031	1.61402	-3.23105	1.20006	-1.26657	0.40167	-0.68795	-0.60682	0.77983	0.96717	-0.62633	-1.48451	-1.27090	-1.05148	0.63925	-0.30087	-0.00957	0.35576	1.61634	-0.11351	-0.60674	-1.55033	-1.10847	1.80187	1.03358	-0.77008	0.20268	-0.20684
STX1A_rep2		0.85714		35	C	B2	79	13	398	193	-7.72077	-6.56942	0.97522	-2.85790	-3.41020	-2.02500	3.93344	-2.10675	0.89550	1.31568	5.32789	-0.76026	-0.38912	0.35127	0.74925	0.06000	-0.60206	-0.80792	-1.59693	-1.01289	1.56543	-1.14578	2.97550	-1.27475	-1.52779	-0.39150	1.11553	0.21092	-2.46228	1.04765	-0.46031	0.24284	-1.21989	-0.56200	-0.44585	-0.48667	-1.74665	0.97021	-0.43696	0.61035	-1.30937	0.46059	0.05161	-1.34209	0.23429	-2.02865	-1.15983	0.92555	0.62578	-0.38513
SPIRE2_rep3		0.96000		25	C	B2	79	13	755	254	-3.47269	-9.00422	0.82303	2.43882	4.22658	-2.48143	4.53082	1.45046	0.20788	-3.66565	-1.42519	0.27326	2.39338	-0.74188	-2.40696	3.26529	0.89446	-0.46542	-0.51951	-1.07141	0.58921	-2.30059	-0.80663	1.45507	-1.48357	0.79258	-0.07389	0.44695	-0.03611	-0.05300	-1.28895	1.40085	-0.50966	-0.82312	-1.16342	-0.41487	-0.35773	0.99619	-0.14357	-0.85180	-0.48967	0.10786	0.01040	-0.51978	-0.15913	1.58965	0.55485	0.60768	-0.86093	-0.08735
MYO1B_rep2		0.96552		29	C	B2	79	13	888	262	3.90369	-2.23435	-1.68837	2.72474	-2.62992	-4.56738	2.40375	-1.20551	-1.35406	-1.40683	2.67274	1.40487	2.03432	2.55558	-2.43899	2.08641	4.00219	2.08221	-1.13478	-1.00053	0.68416	-0.50991	-3.40702	1.93650	0.48697	1.21716	0.60392	-0.52541	-1.63642	-0.25802	-2.80727	0.41115	0.14634	0.73822	-0.03773	-0.41467	-1.18332	-0.54761	-0.57253	-1.77584	-0.82546	1.10261	-0.51339	-1.14460	1.60122	-0.00805	-0.00575	1.35031	-1.28966	-0.79723
CAP1_rep1		1.00000		22	C	B2	79	13	204	294	-7.63514	-1.99214	-1.80465	0.06818	-3.27300	-2.14847	-0.42333	0.82069	1.85215	-3.60447	0.19856	7.73745	1.70802	-3.09214	-0.38864	-0.84036	1.31461	2.20338	1.47131	-0.46454	0.19494	0.89827	-1.08670	-1.40853	0.80916	-0.05482	-1.12296	-0.54644	-2.04998	-0.10652	1.26982	0.68083	0.15027	-0.55304	0.81400	-0.07850	0.18189	-1.43888	1.07025	-0.70954	0.10980	1.07713	0.46732	-0.69037	1.01566	0.21079	-0.59092	-0.39460	-0.14107	-1.18129
ARHGEF26_rep1		0.85714		7	C	B2	79	13	541	373	16.03200	-10.54202	0.42586	6.87422	-1.78332	8.01692	-3.86607	-3.41080	4.84404	2.78226	0.96757	5.07976	1.03323	-0.61213	-5.28437	3.79345	2.42376	1.69892	-7.78934	-3.03023	-0.16034	-1.79835	-11.67871	-1.87640	-2.40343	2.79445	0.29662	1.34823	1.38034	-1.12139	-0.10620	0.42123	2.38482	0.11056	0.40931	0.19571	-2.04566	0.05868	0.00051	-0.88105	0.87611	-0.69042	-2.63245	-1.03316	0.30868	1.55456	-1.70367	0.53327	0.84250	-2.12046
ARHGEF26_rep1	PRKCI_rep1	0.52174	0.43478	23	C	B2	79	13	612	388	0.38056	5.66364	-9.85199	0.62452	-4.75231	7.63876	6.23610	1.28269	0.38632	-0.49306	-0.31068	2.44506	2.07913	-2.63704	-4.85929	-1.06065	4.47629	2.22150	0.51699	-2.20666	1.63584	0.86664	-1.96283	1.35038	-0.21320	0.69077	2.83522	0.23823	-1.22704	-0.05946	1.68423	-0.55517	-2.02570	3.56683	-0.51923	0.66701	-0.12056	-3.04876	0.70965	-1.76219	-1.13146	-1.09037	1.73206	-0.63161	0.94166	1.33199	-0.16836	-0.28944	0.28212	2.81346
GAS2L3_rep1	MYO9B_rep1	0.55882	0.44118	34	C	B2	79	13	171	436	-6.57947	-2.96000	-0.82773	-0.10625	-3.37262	3.61834	0.95558	-0.39500	-0.31966	-0.63305	-4.61987	3.04390	2.16584	-4.17749	1.16183	-0.04198	-0.72958	2.79180	0.86130	1.39346	0.68574	0.42741	0.72819	-1.54882	-1.54872	-0.39930	0.23636	0.77837	2.11025	0.78997	0.15596	-1.21569	-0.90917	-0.84303	1.74413	0.19996	0.89218	-0.26895	-0.61979	0.32060	0.29644	-0.33393	-0.61782	-1.63193	0.05241	0.39519	0.56096	0.40816	1.33059	-0.05126
MYO1B_rep1		0.95000		40	C	B2	79	13	787	403	-9.32013	-0.78857	0.23934	-4.91102	-0.74016	-0.62003	6.11557	6.15604	1.20576	-0.20085	-2.40866	-2.82941	0.61332	2.06605	1.08379	1.68574	1.90092	1.50786	0.62794	-2.51430	0.65455	-0.61532	-2.52844	-0.83128	-2.78765	-1.74625	-0.47521	-0.70127	-1.61864	-0.43127	-0.42540	-1.11596	0.83731	0.24906	-0.44545	1.26580	-1.82820	-0.81348	-2.58202	-2.36584	-1.54749	0.72688	0.69429	-0.86561	-1.69105	0.59103	2.29809	-1.89468	0.27838	0.32095
RIPOR2_rep3		0.91176		34	C	B2	79	13	260	446	-8.98718	1.36954	-2.13656	-5.13475	-4.58762	0.94674	-1.99985	-1.26203	3.44051	-1.74510	2.80087	3.59858	-0.26512	-3.77890	2.66134	-0.20901	-0.29128	0.29279	-0.34869	1.18753	0.79660	-0.34375	-2.07144	1.17122	-1.52621	-0.59164	-0.90208	-1.42347	-0.95667	0.91261	0.94654	1.01311	-0.96742	0.58882	1.17252	1.96876	0.71575	-0.75965	-0.17491	0.66510	0.65693	0.70829	0.55982	-1.82226	0.11122	-0.79480	-0.49546	-1.20176	0.07256	-0.04485
PARVB_rep2		0.81250		16	C	B2	79	13	609	462	-0.61100	0.84940	-6.74324	0.20592	0.61415	-1.91701	0.82096	0.13747	-0.28665	-4.98264	-2.87536	1.11264	2.88954	-2.64864	0.63602	2.71836	1.16956	2.32388	0.25460	4.18857	0.34201	0.45037	-0.46055	1.67343	-1.43786	-0.12790	0.93612	2.11246	1.52853	1.23716	0.42306	-0.02021	-1.00039	0.40888	-0.53923	-0.31851	1.53268	-0.49433	-0.16094	-1.35392	-0.20841	0.10836	-1.52829	0.89793	-0.51586	0.55358	0.57953	0.98618	-1.50666	0.70022
AMOTL2_rep1	ACTN4_rep1	0.50000	0.40000	20	C	B2	79	13	333	492	3.78356	7.97701	-5.69117	0.69472	-3.09621	-4.28238	-2.61729	2.97125	1.63131	1.94418	-2.77135	-0.28493	2.60453	-1.63165	2.49390	5.37699	5.48374	-0.80721	-0.60149	-1.28733	0.93335	-2.16157	2.21465	2.40528	-2.01380	0.12104	-0.66232	-2.76604	-1.12847	-0.50787	0.02929	1.01006	0.69662	-1.36356	0.66360	-0.46407	0.77770	0.13826	1.22191	-0.61642	0.55699	-2.15136	-2.07981	-0.13427	0.10689	0.70270	-2.10615	-0.48292	-1.69858	1.50598
TRIOBP_rep1		1.00000		14	C	B2	79	13	495	523	10.40144	-18.95535	11.38120	10.64334	-1.86832	2.88315	-2.87677	-2.21265	13.29979	3.39936	0.29589	-2.17442	0.17605	-0.47544	-1.42642	4.52647	3.09022	2.14199	0.02170	2.06637	2.21191	-1.14396	-1.71900	-2.24337	1.19478	2.66737	-0.62468	0.24034	1.40369	0.01204	-0.67950	1.04054	2.63987	0.37027	0.68871	0.66570	0.43114	0.85247	-0.55499	-0.89848	-0.20083	-1.49806	-0.64581	0.25521	-0.19580	0.37613	0.54651	-0.07924	-1.16095	-1.46909
CAPZB_rep3		0.60000		10	C	B2	79	13	544	549	31.69394	-10.37167	9.79136	-0.95701	-9.11440	10.97557	1.42638	2.29408	11.08142	-1.70541	-2.37688	-9.76809	6.24605	-3.47662	-0.23329	-3.33320	1.30677	-1.32126	1.83646	4.07818	-0.27078	-2.23151	-0.48171	-1.86549	-1.02870	2.91467	-0.43469	-1.94554	-0.10787	1.08858	-1.11079	-0.40629	0.53475	-2.00454	0.13967	0.44929	1.72213	4.09712	-1.68112	0.56872	-0.32301	-1.36179	-0.20060	0.32279	0.21550	-0.31139	2.36149	-0.57084	-1.09392	-1.53392
PLS1_rep1		0.92683		41	C	B2	79	13	241	638	-2.62294	4.64109	-0.88416	-2.45516	-9.84716	4.87037	4.08752	4.68778	0.46262	-0.88647	1.91873	0.05875	1.33242	-3.82084	3.68460	3.03497	-0.03947	0.46268	-0.20678	0.49111	0.93675	-0.91207	-3.90596	1.55901	0.71336	-1.39521	-1.46405	-2.29971	-0.40147	-1.11816	-0.61255	1.07157	-0.51848	2.06893	-0.11098	0.75664	1.80668	0.41910	2.81936	-0.41955	0.43063	1.73386	-2.18237	1.28362	-0.15570	-0.50915	-0.30428	2.37966	-0.33448	-3.67285
PTN_rep2		1.00000		33	C	B2	79	13	322	688	-3.84395	-9.20841	4.45055	2.25103	-3.35204	-0.05996	-0.15245	-2.40833	-0.37298	1.00995	-1.63073	1.88989	3.18607	-2.80174	-0.21582	2.46432	0.87780	5.05194	3.19721	0.71936	-2.10490	-1.15774	1.94510	-1.63105	-2.25577	1.41650	0.09525	-0.32828	-0.78543	1.53798	0.41827	-1.06772	1.24139	-0.98013	0.40197	-0.78094	0.01340	-0.37913	0.53104	-0.30331	-0.52623	-1.64817	-0.42478	-0.24741	-0.04188	-0.84114	0.18408	-0.42264	0.20866	-0.40312
ENAH_rep3		0.70588		17	C	B2	79	13	599	670	21.32673	-4.14467	5.28315	7.54063	2.21619	9.15411	5.91278	-5.68122	7.05158	3.51728	0.74252	-0.82893	-4.90591	0.08987	-1.44733	0.36102	-0.75312	3.59227	-2.93053	1.35823	0.25429	-5.64385	1.52984	-5.66756	-1.35872	3.21039	-1.03926	-0.60119	-0.06067	-0.82606	-0.16049	0.33395	0.80856	-1.41788	0.19053	-0.92664	-0.90684	0.84091	1.85934	-0.99202	1.70916	-0.22655	-0.49212	-1.23432	-2.34945	1.88269	1.71874	0.66852	-1.76401	0.97350
PSTPIP2_rep1		0.78947		19	C	B2	79	13	641	713	-5.93148	-3.85587	0.39001	-2.85580	0.02059	-2.18521	5.04616	0.01944	1.62077	-2.93622	-0.58051	-0.81303	2.64233	1.25712	-0.28129	0.15977	1.65314	0.11826	-1.50142	-1.77552	0.71787	-1.20373	-1.21340	-0.46850	-0.06520	-0.99320	-0.49648	-0.03760	-1.77649	0.54578	-0.01042	0.33113	-0.11780	-1.02799	-0.32217	-2.46746	-1.55590	0.99087	0.14840	0.19130	0.89587	0.04031	-1.17135	-0.26530	-0.41991	0.19518	0.07032	-0.26783	0.15142	-1.03640
PTN_rep2		0.96000		50	C	B2	79	13	301	745	-2.83302	-3.85519	3.54301	6.23986	-3.68577	0.12294	0.39713	-0.34998	-3.70482	-6.25130	-3.86863	1.60690	4.75553	0.56972	-0.94202	1.26808	-0.57427	6.29228	3.26891	0.38158	0.46964	0.79203	0.42658	-0.74755	0.16365	-1.07907	0.82557	2.74696	-0.53963	-0.91426	-1.19896	0.48924	0.78920	0.60661	-0.11919	-0.62537	1.00650	-0.46920	-0.06271	0.73363	-1.27591	-1.20881	1.12985	0.39111	0.10092	0.18292	0.04419	-0.59047	0.16024	0.32747
DNM2_rep1		0.95652		69	C	B2	79	13	597	818	-10.87750	2.26335	5.21160	-5.07471	2.74476	-1.20932	0.34025	1.37528	2.67853	-6.50461	1.09144	1.05372	2.91132	2.49416	4.70587	2.17003	-0.70465	0.85532	-0.39485	0.01840	0.53133	0.00219	0.63650	-2.97624	-2.89383	-1.99198	1.27617	0.76426	-0.80467	-0.97353	-0.44946	-0.78195	0.45358	1.36127	0.57602	-0.20335	0.89155	0.25955	0.72166	-1.20174	0.34692	-1.42486	0.40911	-0.35134	0.50406	0.75840	-0.51763	1.00635	-0.52856	0.28141
ABLIM1_rep2		1.00000		20	C	B2	79	13	519	865	6.09797	11.47004	-3.68127	1.11096	-4.74175	-1.50634	-7.07275	0.88707	4.14500	-2.13260	-3.67049	6.10404	3.45556	2.86199	0.52821	2.92410	0.48670	-0.64510	1.05634	-5.78174	-1.72738	2.73806	4.34357	0.02516	-0.78497	-0.75639	-1.41514	0.54283	2.26551	-0.32809	1.79370	-2.31503	0.25232	-1.09332	0.97061	0.73389	1.37891	-0.13625	-0.43287	-0.58293	-1.86615	2.52832	1.06869	-1.61670	-0.45907	0.65330	1.75271	1.72981	-0.69462	-0.02241
MYH1_rep2		0.96429		56	C	B2	79	14	490	262	-11.44739	-3.35903	3.68747	1.30358	0.71635	-4.91663	2.90446	1.31813	1.86245	-4.67368	2.05129	0.71312	0.12923	0.78761	0.52833	-2.54109	-1.16980	0.91587	1.28747	-1.39921	0.15629	-2.13207	-0.96289	-0.61974	0.00493	-1.09732	1.72888	0.11842	-1.04450	1.72235	0.29212	-1.49453	0.44165	-0.29186	1.37775	0.28134	-0.20885	-0.33142	0.12364	0.25661	0.12828	0.76107	1.36694	-0.73713	-0.53318	-0.35890	0.83449	-0.01146	-0.58265	0.86442
FGD5_rep2		0.96970		33	C	B2	79	14	613	277	-5.19656	2.05542	5.59008	5.05888	1.17550	-3.99218	0.64420	-4.49623	1.97078	-2.08803	1.97954	-0.90211	-1.25248	0.22525	2.23203	-0.38441	2.73522	0.55348	-0.55341	0.23897	1.33365	-0.56564	-0.65452	0.90559	-1.56217	-0.21452	-1.38896	0.55313	-2.49244	0.29728	1.21551	0.95989	0.54931	-0.22356	0.64994	-0.34800	0.53964	-1.12082	0.08535	0.91336	0.73669	-0.13759	-0.80818	-0.83888	0.04299	-0.63771	-0.17106	0.09577	0.03599	0.42337
WIPF1_rep3		0.90000		10	C	B2	79	14	702	318	25.43935	-16.21306	0.06186	6.07576	1.18784	5.13991	-0.98823	-6.35502	6.23858	2.12871	-3.97197	-2.94031	-3.95137	3.16732	0.81726	5.33380	-0.59296	2.78304	0.25632	2.28418	-2.67438	-0.23934	-2.07518	0.57117	4.58728	3.37774	-0.26658	1.58189	1.60141	-1.33511	1.10683	-0.56702	1.45954	-0.96597	-0.42605	-0.53084	0.40083	-0.63642	-1.12461	0.39039	1.49310	0.48714	-0.34575	-0.05303	-0.80418	-0.79266	0.38349	0.48155	-1.49321	-0.46112
CONTROL_rep19_	MYO1B_rep1	0.50000	0.47727	44	C	B2	79	14	396	383	-3.77477	-5.80592	10.06833	1.31587	-2.95052	-3.39014	0.79216	2.56319	-1.58679	-1.20634	1.20266	-0.89846	0.08760	1.89757	-2.50849	-2.68876	-0.41362	-0.59299	-0.09845	-0.93644	-0.49328	-0.50473	-1.79698	-1.43547	-0.65914	-2.22954	1.28332	-0.33851	1.47241	1.13241	-1.01631	0.79933	1.66198	-0.74410	-0.96286	1.33033	0.50608	0.23394	0.29495	-0.83215	0.19498	1.11965	1.21748	-0.26444	-0.14688	0.53026	2.07443	-0.30069	0.12322	-0.29304
SETD3_rep2		0.96970		33	C	B2	79	14	166	402	-4.00931	1.58799	2.32553	-5.18618	-2.30901	1.84770	-3.69508	1.34995	-5.08807	0.79365	-4.12330	-0.18867	-0.43248	1.88488	-1.67040	2.25127	1.31683	3.29923	0.82530	0.47344	-0.49492	0.87711	-1.30481	2.79188	-2.68666	0.41462	0.77970	-1.93728	-0.96713	0.47818	0.20714	-1.47485	1.02093	1.63378	0.32495	-0.40049	0.24305	-2.05064	1.35385	-1.60556	-1.59636	-0.05852	0.62298	0.75166	-0.40944	2.03738	1.12780	-0.70207	0.57103	0.15864
FGD5_rep2		1.00000		31	C	B2	79	14	555	375	-6.07741	-3.81601	3.00768	2.34805	-0.18192	-2.01261	-0.58137	-1.49716	-0.65248	-2.10149	3.02951	0.30182	0.31350	-1.18164	-3.12697	-1.42723	-0.51653	3.71083	-0.12434	0.26796	-2.65777	-2.96503	1.66042	-1.90263	-0.51862	-0.55507	-0.77885	-1.44708	-0.18165	-0.06296	-1.30429	1.25259	0.96431	0.20477	-0.43307	0.31144	-0.20153	-0.06384	0.04515	0.87567	0.21231	1.62421	-0.40499	-0.11182	0.51504	0.23559	-0.48907	0.97108	0.12184	-0.22920
SRCIN1_rep2		0.91379		58	C	B2	79	14	822	532	-0.97160	4.20608	7.57848	-6.86644	-13.81243	5.52183	-4.23032	6.35439	-2.04143	1.21346	-6.19890	1.43796	1.65471	2.17198	-4.66961	0.24057	-1.59575	3.50201	1.40750	-2.46686	1.27753	3.06789	-1.23059	1.74299	-1.47857	-1.39693	2.69146	-2.13346	0.22211	-1.97515	-1.02070	0.34978	-0.63909	1.51296	1.41794	-1.37437	1.34047	0.80477	0.73601	-2.17211	0.93642	-0.73173	-1.13737	2.70083	-2.21833	1.49586	0.26851	-0.03409	-1.13829	2.15171
TMOD3_rep2		1.00000		23	C	B2	79	14	659	747	-7.49441	-2.69604	0.66784	2.00895	-4.20299	3.26958	-4.23747	0.25320	-3.42065	0.18440	2.03831	1.45491	-1.61793	-3.24704	1.35255	-2.51292	-1.61958	-0.07801	0.70654	2.42914	-0.46661	1.57365	-0.44447	-1.01911	-0.23037	-0.75733	-1.43771	1.64275	-1.45041	-0.95696	1.11585	-1.32288	-1.18254	0.60760	0.95329	-2.38270	0.75603	-0.55559	-0.30349	0.01060	-0.94950	0.00516	-0.42414	-0.17331	0.57449	0.51330	-1.14668	-0.43487	-0.07859	-0.84162
COTL1_rep2		0.85366		41	C	B2	79	14	331	808	19.48701	9.81270	21.03123	-12.30611	7.24250	5.28083	0.24690	5.38512	-5.99687	-7.26743	-4.71871	-0.10185	6.19212	-4.01151	-7.41831	0.20871	2.57344	-0.53766	-3.56025	-1.36042	-2.87668	3.12348	-1.73417	-3.51724	5.18293	-2.64464	1.82304	-1.00564	-1.77173	1.76430	1.13203	2.15677	-0.82353	1.32108	0.46349	-0.94048	1.45651	0.95566	1.36298	-1.85209	-0.71267	-0.46107	-0.44067	1.56245	-1.42540	0.21762	0.93500	-0.22387	3.12298	0.80541
TMOD3_rep2		0.97297		37	C	B2	79	14	412	857	-4.62621	2.40667	-0.27827	-1.18031	-8.89091	9.59949	4.79609	1.76983	-2.23659	-3.18195	-1.69598	3.26078	-1.65227	-2.52789	3.65895	1.11577	-1.02789	3.26835	3.63801	0.65253	0.53665	2.67205	1.32340	-0.55393	0.11917	0.23218	2.85821	-0.38951	-0.18217	-0.55434	1.93421	-1.29730	-1.29808	1.71173	-0.49171	-1.40724	1.83127	-1.06064	0.09925	-1.22542	0.79480	-1.50197	0.19738	-1.36410	-0.16120	-0.21413	0.29988	-0.06826	2.61875	0.01361
CTTNBP2NL_rep3		0.81818		22	C	B2	79	14	380	908	-5.38726	-4.86974	-1.56100	-5.60142	3.08656	-0.16114	2.65869	-2.97274	0.89393	-4.13212	1.52148	1.40502	-0.14443	-1.51833	-2.38165	3.91418	-0.40213	-0.64798	-0.36715	1.31340	-0.50015	-0.56108	-1.18356	3.75945	-1.90708	0.33468	0.14931	0.62294	0.49824	0.32334	-1.25410	0.51240	-1.75931	-0.55191	-1.20034	-0.52179	-0.63651	1.07788	0.52277	1.29413	-0.57495	0.67224	-1.39247	-0.89651	-0.18001	0.46428	-0.87262	0.92234	0.61574	0.96395
MTOR_rep1		1.00000		29	C	B2	79	15	847	152	-1.44657	1.38484	-5.01468	1.96177	3.37958	-2.54371	-1.30556	-3.00522	-2.07659	-2.28978	0.34506	3.06629	-2.05375	-0.96449	-1.62859	0.33617	-0.23770	1.64968	-0.50566	2.65787	1.86783	0.89907	-1.46503	-0.48225	-1.95472	0.53992	-2.59076	-0.42459	-0.07698	0.17164	1.13971	0.71048	0.21083	-0.87524	0.02289	-0.78930	-0.83375	0.44583	-0.16255	0.11833	-0.07534	1.65368	0.44737	0.20607	-1.26383	-1.03586	1.09676	-0.44511	0.53831	0.26291
MTOR_rep1		1.00000		19	C	B2	79	15	799	240	-11.15847	-3.49916	-5.42328	-0.63840	5.05164	-0.29017	2.43932	1.68402	1.39336	-1.26883	0.79588	0.00962	1.20736	0.72860	0.35877	0.29816	-0.05909	1.26067	0.21209	1.33991	-0.54491	-0.80922	0.22548	-1.61716	-0.47042	0.19551	-0.82189	0.15970	0.31930	-0.80813	0.52916	0.18115	-0.18775	-1.68296	-0.14165	-0.91913	-0.53519	0.56696	0.34227	-0.90398	-0.17888	-0.01975	0.02562	-1.06420	-0.47418	-0.22474	0.51641	0.81805	-1.25201	-0.22628
LMNA_rep1		0.97619		42	C	B2	79	15	381	246	-0.01370	11.66880	10.49761	-8.26840	2.86905	1.67228	-2.48581	-2.56250	-0.05578	1.28506	0.46458	0.28230	-5.27046	-3.03297	-1.18024	1.73942	-1.65566	-0.41719	-3.82577	-0.32530	1.62135	0.91583	-0.71750	-3.60332	0.71828	-1.75776	-1.93391	-2.58704	0.96930	-0.57523	-0.25520	0.80204	-1.52045	0.95558	-0.25619	0.49180	0.39805	0.63630	2.03777	-0.91857	0.22576	0.96032	0.17981	0.06854	-0.62100	0.93799	-0.23281	1.50560	0.72312	-1.00146
ADD3_rep2		0.88462		26	C	B2	79	15	902	240	-7.52895	5.48598	-2.25121	2.38559	-0.74370	5.52935	2.62872	-0.85912	0.11181	0.63497	2.92663	-3.60709	-0.00989	-0.69761	2.57120	0.61639	1.21205	-0.70724	-1.62937	0.11083	0.42671	0.43942	-0.26558	1.77833	-2.92516	-0.56714	-1.70009	0.12470	-0.27012	-1.68241	0.35776	0.08207	0.56572	0.04517	-0.26934	0.77669	0.16095	-2.08347	1.71955	0.84709	-1.97976	0.34273	-0.07098	-1.34903	-0.59053	0.29898	0.34296	0.39821	-0.17886	1.58984
LMNA_rep1		0.93750		48	C	B2	79	15	210	318	-5.84678	1.81695	6.94236	-4.01838	-7.50393	5.95491	-2.18449	-2.81288	-1.70872	0.67591	-0.73909	-1.90274	1.46315	2.85503	0.59560	-0.85487	-0.85872	-0.12140	1.47773	-1.10409	0.33368	2.83482	-0.29110	3.24287	-4.69151	-0.04436	0.55155	-3.01271	0.09399	1.29335	0.95193	-0.48584	-0.66085	1.02596	0.19969	0.13590	0.13611	0.92495	-1.48913	-0.59299	-2.43482	0.35877	1.50193	-1.18029	0.61641	1.57771	1.42969	0.68419	1.70021	1.88884
DCTN1_rep3	KLHL4_rep1	0.54839	0.32258	31	C	B2	79	15	210	435	-12.77606	0.81772	-7.44560	-4.66548	-2.13226	4.21535	2.12761	4.68590	2.52092	1.71317	-0.25760	-0.31425	2.05373	-0.67043	0.30636	1.72508	-0.44466	2.87292	0.58546	2.21406	-0.63841	-0.15584	0.09086	-0.99359	-0.74685	-0.03510	0.44706	-0.32653	-0.67456	0.06829	1.01145	1.48304	-0.18759	3.45924	-1.33642	-0.72347	0.82142	0.50901	-0.25582	0.93668	-1.33206	0.35325	0.54053	0.55025	0.02815	-0.18424	0.12532	0.48015	-0.53844	1.02693
VASP_rep2	CNN3_rep3	0.56250	0.40625	32	C	B2	79	15	837	467	-12.12066	0.46256	-0.15263	-5.18800	-1.83976	2.29876	-2.02002	-2.73531	1.67315	0.22078	0.90489	1.90689	-2.48666	0.91990	1.86147	-3.27508	1.46179	0.40923	-0.89331	-1.06677	1.37065	0.04021	-2.03235	1.48549	-0.91796	0.13958	1.97181	-1.05540	-0.32632	0.44128	0.70704	-0.93844	-0.47014	-0.52727	1.65586	-1.01148	0.92474	-0.44739	1.36696	0.90196	0.86492	1.19249	-0.34611	-0.65170	0.66468	0.44891	-0.43211	0.30656	1.64042	0.25213
AFAP1L1_rep3		0.91176		34	C	B2	79	15	235	533	-2.40421	6.79929	-0.91161	1.81255	-4.86958	-1.98408	-5.43032	1.67296	1.24816	-5.37628	0.12541	3.95562	0.47670	-2.10396	1.78375	2.76785	-2.56047	0.92294	0.72578	2.34388	0.82238	-1.87616	0.53888	1.48540	-2.65581	1.08159	2.04000	-1.40355	-1.44946	0.33540	0.92196	-0.25511	1.35468	1.44608	0.04749	-2.33958	0.73750	0.63736	0.16852	-0.05952	0.17631	-0.64806	1.22058	-0.40693	-0.10371	-0.33673	-0.30745	-0.70190	0.36979	0.54600
TMOD3_rep2		0.94444		18	C	B2	79	15	440	533	29.87093	-0.42689	-5.00994	-0.94211	6.00067	4.84853	0.28574	-2.96278	-4.80424	-7.42698	3.33431	-1.86382	-1.16163	2.13784	-1.97077	5.84978	5.18390	1.94447	-7.94507	-0.51138	-5.00273	-1.40057	-7.88622	-5.36184	1.94288	1.84112	-0.75263	2.09320	0.91999	-0.32575	-0.74788	-0.35016	-0.05030	-0.44263	-1.84526	-1.40532	-0.62999	0.25144	-0.89366	-1.41288	1.30977	3.27914	-0.69390	-2.57011	-0.46098	2.22199	-1.58408	-0.43994	-3.00706	-0.19101
EMD_rep3		0.80000		30	C	B2	79	15	893	567	8.75132	-6.45511	-0.63700	1.06825	-0.38517	-2.54721	7.11856	-1.08878	2.00235	1.13829	0.06423	-2.20130	-0.55238	-0.43532	-1.02056	-0.99560	0.65169	-2.48626	-0.19939	1.22775	1.36357	-2.10068	-0.09057	-2.30382	-0.26445	0.76595	0.89418	0.57127	0.62651	0.08867	-2.18488	1.43323	-1.49048	-1.71949	-2.27116	2.42479	0.03012	1.09725	-1.03716	0.06084	1.27857	2.16778	-0.48245	-0.25952	-0.27280	0.68032	0.49936	0.02377	-1.17077	-0.68078
DCTN4_rep3		0.87500		8	C	B2	79	15	226	606	-3.26011	5.29703	-4.32389	4.35108	1.76026	-1.34712	-3.64191	-1.97230	1.84671	-6.80202	-2.28230	5.04029	1.90846	1.31810	2.06919	2.82802	0.62621	-1.47508	1.64109	-0.79298	1.99264	1.57731	0.43026	-2.26546	0.21655	0.71471	3.09385	-0.39810	0.98750	-0.18525	0.53231	0.29351	0.33586	1.38744	-0.94397	-0.41529	-0.03675	-0.79338	-0.98193	0.06802	-0.64698	-0.80709	-0.34857	0.46810	0.33242	-0.29017	1.02799	0.54061	-0.46161	-0.11087
LURAP1_rep2		0.59091		44	C	B2	79	15	619	631	-7.57122	0.14769	0.32992	-1.84454	-0.39627	-0.56300	0.23062	-0.49883	-2.47690	2.95715	-1.54173	0.36331	-1.88680	0.71272	-0.25893	-1.69335	1.99005	1.74120	-0.71980	-0.97108	1.55752	-1.74006	-1.06791	0.20033	-0.75177	-0.61682	-0.92843	-0.34938	-0.59551	1.58859	-0.08611	0.66862	-0.21580	2.09728	1.50360	0.23330	0.30671	-1.24879	1.89736	-1.42536	0.13458	-0.40284	-0.99372	0.44766	-0.69128	-2.01735	-0.93809	-0.31855	0.23732	0.60357
DCTN4_rep3		0.88889		18	C	B2	79	15	435	618	-10.25531	-2.13874	3.94168	-2.61956	-0.05097	2.54396	-2.55432	-1.66365	-3.34673	-5.03765	-1.01548	1.75533	0.75199	1.62606	3.56742	1.14833	-0.45379	0.60497	1.47187	-0.62382	-0.05052	1.08768	-1.01264	1.29061	-2.47878	-1.86118	0.65424	0.05325	-1.12814	-1.87000	0.64112	-0.08777	-2.18647	-0.70562	0.96203	0.60535	0.62257	0.20619	0.52893	-0.17694	-1.37027	-0.76987	-0.08417	0.38275	-0.41084	1.38495	0.12494	1.57930	-0.03820	0.38176
SPIRE1_rep2	ACTN4_rep2	0.53333	0.30000	30	C	B2	79	15	313	706	-5.62333	-0.95207	-7.67297	-0.53260	-3.74834	2.23134	4.18937	0.20045	4.31481	-1.35937	0.81563	2.52092	2.88656	-0.54240	0.19758	1.12751	-0.74847	-0.52514	-0.48332	2.13188	0.07163	-1.29508	-0.00053	-1.95025	-0.05353	0.90411	0.93490	-1.63683	0.63596	-1.37888	0.08114	0.21474	-0.91433	-3.00451	-0.11812	1.85530	-1.15906	0.62684	-0.03912	0.14760	0.96686	0.84940	0.07731	-1.15730	-0.45461	0.55812	-0.39330	-0.16224	-0.65468	-0.78057
WDPCP_rep1	CFL2_rep2	0.50000	0.50000	22	C	B2	79	15	743	797	-3.14702	-11.60415	-0.31297	7.91477	1.51729	-5.23417	1.43207	4.05511	-2.60312	-0.28742	3.98265	1.46197	1.37915	0.51230	-3.07520	4.16007	-0.81455	-1.67211	-0.42874	-1.97784	0.37035	-0.60245	0.14072	-0.98725	0.76946	0.09268	-0.33707	0.50373	-1.10242	1.54598	-0.75865	0.81655	0.65227	-0.82889	-0.77131	0.06291	-0.82201	-1.40935	0.09012	1.32769	-0.18429	-0.05344	-0.78337	-0.86141	-1.14531	-0.44681	1.44329	-0.29874	0.98338	-0.21955
SPIRE2_rep3		0.97436		78	C	B2	79	15	377	819	-5.58490	-2.89602	6.11667	-1.82635	-2.42881	-6.66843	4.96831	7.10088	0.12030	-2.84291	-3.61718	1.98151	2.03101	0.04714	-0.82973	3.97850	2.47075	1.79943	1.05940	-1.23825	-1.53742	3.35373	-0.46871	1.29516	-0.11423	-3.09047	0.53427	-0.44756	-1.06476	0.66414	-1.38323	-0.22483	1.65656	1.62802	0.55862	0.16019	0.90035	-0.39482	1.10111	-1.24885	0.11184	-0.74574	1.75851	1.12343	-0.36817	1.42045	0.38425	-1.09957	-2.23784	-1.48004
EEF1A1_rep3		1.00000		9	C	B2	79	15	246	842	7.76050	-22.76232	9.87023	3.79860	0.26515	1.37711	-5.23848	5.82382	7.80920	1.20449	2.26309	0.91493	3.05426	-2.22371	-2.16183	6.15148	1.22582	-2.09480	1.88284	1.60777	4.42872	-1.62316	0.20652	1.10355	0.77374	2.41707	-0.81069	0.37039	0.33769	0.56540	-1.01306	-0.76455	1.78774	-0.11175	-0.50227	0.63464	2.04198	0.67148	-0.17381	-0.63465	1.02893	-0.55018	0.22301	0.40518	-0.46471	0.58606	0.89156	0.04235	0.14473	-0.28192
MACF1_rep3		0.90909		11	C	B2	79	15	331	924	-1.33699	-8.56392	-1.41409	0.22747	0.10718	-3.04825	2.64570	-0.28863	-2.01957	-2.34587	0.23363	1.45003	2.37289	0.16936	-2.19064	1.69058	0.03412	-2.00706	-0.10286	-0.86480	0.61031	-0.83935	-0.12360	0.19354	-0.30870	-0.66891	-1.28744	0.78564	0.00040	0.38392	-1.52719	1.43123	-1.35839	-0.63781	-1.48966	-0.46539	-0.43793	-0.46094	0.01390	-0.19471	0.24199	-0.29766	-0.36099	0.13200	0.55359	1.03262	0.60076	0.03728	-0.96019	0.41915
ADD3_rep2		0.94118		17	C	B2	79	16	248	201	-10.65316	-4.83233	-2.77573	0.27344	2.20384	-2.18063	3.27882	0.83531	-1.19550	0.22744	0.85214	1.26436	0.36193	-0.92907	-0.01308	0.69180	1.93178	-0.42823	-0.76803	-2.26088	-1.04150	1.19741	-1.72821	2.29533	0.28873	-0.17985	-0.54073	-0.18382	0.23252	0.71211	-0.26797	0.23908	-0.83101	-0.58719	1.13196	0.70524	-2.08255	-1.09976	0.27645	-0.05304	-0.39104	0.16132	0.22020	0.11456	-1.01555	1.17378	-1.19879	0.17386	0.95816	-1.76464
MYO3A_rep1		0.95652		23	C	B2	79	16	356	208	-7.23253	-5.90708	1.18110	-5.25093	-0.45349	6.96303	-4.50426	-4.49968	-2.97582	2.28463	-2.31795	0.95086	3.30207	-0.63908	-3.68647	-0.35546	2.23854	-0.02903	-1.92564	-2.40348	-2.42659	0.29345	-1.39598	1.04083	-1.66727	-0.09968	0.00845	0.55725	1.08236	-1.62419	0.06212	0.40466	-0.13777	-1.18196	-0.40002	0.22725	0.39616	0.31442	-1.07470	-1.20780	-0.78509	1.65958	-1.82272	-0.52402	-0.82907	0.12235	0.05184	-0.35067	-0.88176	-1.11428
KRIT1_rep1		0.92308		13	C	B2	79	16	796	286	5.17022	-5.83494	-10.73227	-1.55779	-0.33575	0.49371	4.69522	-3.13227	-1.86812	3.45055	2.74708	1.34762	-2.55043	1.99749	-3.06677	-0.83457	-2.11244	1.04881	-3.03899	-2.72415	1.31156	-2.27548	2.24143	0.02209	-1.77679	2.43233	0.09520	1.60709	0.90160	1.14168	0.12137	0.37923	-1.84225	0.20309	-0.12861	-2.63311	0.71538	0.21045	0.50660	0.61342	-0.48833	-0.87406	-0.14337	0.27993	-1.79695	0.38880	-1.27524	0.04152	0.33510	-1.57646
SSH1_rep1		0.97222		36	C	B2	79	16	478	311	-3.45766	-6.05163	9.67065	0.13104	-2.26777	-5.74428	-1.41145	-1.41270	-3.14055	-4.74725	1.59906	1.43491	0.43547	-0.42482	-0.21826	4.20081	1.78143	-0.55975	2.35463	-1.61451	-0.17139	1.69614	1.70003	2.86253	-0.34468	-2.51023	1.34053	-1.74588	-0.64376	2.45006	-0.06303	-0.54288	0.67236	0.18575	0.39823	-0.06990	1.57460	-1.41033	-0.49491	0.47992	0.47853	0.67241	-0.13130	0.90774	-0.80706	-1.62576	0.51630	1.02493	-0.00939	-1.63639
KRIT1_rep1		0.90909		11	C	B2	79	16	774	330	9.85436	-7.20378	-11.35539	0.39297	-2.63804	1.76457	5.23968	-1.92771	-2.76231	4.34195	4.38979	0.77332	-0.87187	2.82353	-1.25646	-0.57443	-2.27956	1.45594	-3.30934	0.41149	2.55705	-1.25997	1.79189	-3.22931	-1.52454	2.54800	0.02089	-0.39373	0.62327	-0.60411	-0.56494	2.28773	-1.77975	0.26725	-1.55454	0.69362	0.76353	0.78667	-0.08291	0.88804	0.21278	-0.22253	-0.60711	0.53488	-0.89372	0.57110	1.25755	-0.01934	-0.84041	0.44873
MICAL1_rep2		0.92308		13	C	B2	79	16	552	366	-6.35087	-8.31493	-1.76817	1.03833	4.52325	-0.75181	2.37856	-3.84605	-3.12959	2.66522	0.60993	-0.25581	0.88010	-2.60045	-0.72629	3.39878	1.06691	0.25006	0.96126	-0.86217	-1.68783	-2.23353	1.69704	1.03565	-0.75043	0.87433	-0.27261	0.69029	-0.38093	-0.00734	-0.28782	1.04343	-1.02112	-0.91813	-0.51979	-0.85477	0.23227	0.36605	-0.09223	-0.49573	-0.43254	0.56798	1.12570	-0.45496	0.76595	-0.17013	-1.27436	0.20195	-0.82843	0.26677
PRKCZ_rep1		1.00000		27	C	B2	79	16	280	407	-4.79326	7.19360	-1.55828	-1.82017	-5.83662	-0.96394	-4.82415	5.41443	0.58350	-2.01352	-1.12543	2.44295	0.15884	0.92074	0.54560	5.24562	2.33169	0.16509	0.20425	1.13802	-1.41302	-0.29972	-2.81681	1.51912	-2.46680	-1.43130	0.32988	1.54679	1.01584	-0.99901	-1.08840	-1.28980	1.07760	-0.44885	1.86335	2.11442	-0.21361	0.37946	0.83906	0.35250	1.11140	0.00982	-0.24121	-1.95114	-1.70774	1.20677	-2.40229	-0.37223	-2.16457	1.51662
RHOB_rep1		1.00000		10	C	B2	79	16	192	543	0.80492	0.61705	-1.01603	0.37616	-8.27185	9.74098	12.38434	0.46529	7.44211	0.87664	-4.53759	2.92694	-2.08537	3.72970	0.18274	4.03370	-4.63763	-0.56282	-3.06355	1.79789	-4.07748	-2.60475	2.31890	0.37282	-0.40865	0.95069	1.49211	1.63548	0.66080	1.66200	-0.19958	0.84452	-0.11291	1.79478	0.39988	1.30818	-0.09919	-0.54823	0.00961	0.72853	-1.67947	-1.15257	-2.55831	-0.56207	-1.59781	2.55919	0.77856	1.93316	-0.43245	1.24310
FLII_rep2		0.86667		15	C	B2	79	16	201	591	5.37805	-0.05693	3.01217	2.96660	-7.10099	9.24226	4.74063	-0.95625	0.36289	-6.26670	-4.65374	2.17282	-3.20728	-0.96797	-1.87155	-0.41587	-4.47529	-0.33591	1.50713	1.13230	-2.48801	-3.29572	-0.24944	2.83684	2.96137	1.03991	1.23840	0.15659	-3.31218	-1.31427	0.41746	-1.08002	-0.38587	0.82548	-0.31428	0.63125	-0.15899	-0.23640	-0.36605	-2.34458	-2.66305	2.11627	1.68091	-0.33968	-0.02388	0.25208	1.07187	-0.72132	-1.01872	0.76362
ACTG1_rep1		1.00000		25	C	B2	79	16	893	643	24.89424	15.38854	-17.06595	4.32851	-5.40751	8.24365	-3.72939	5.96082	-3.11812	1.20017	4.48885	-0.30580	5.19003	1.09986	1.14604	-4.68475	-1.40374	-7.70707	-0.23096	-3.46513	-1.56142	1.66370	-1.34542	-4.36656	-5.43369	0.38374	2.33426	2.14677	2.95312	-1.16340	-0.33044	-0.99897	-0.71624	-1.17757	2.12595	0.81844	1.30984	0.04014	-0.48859	0.18016	2.10348	-0.21200	-3.70670	0.80307	1.54223	2.03809	-0.86094	1.96420	-0.24178	-0.74646
ITGB1BP1_rep3		0.90000		30	C	B2	79	16	299	677	-4.55871	1.89620	-4.69672	-0.70902	-2.25125	4.14798	-1.27491	-1.11514	-1.71808	-3.82691	1.02601	-0.11762	4.40018	3.03984	-0.99146	1.17617	-0.51991	0.49933	0.78061	1.06137	-0.54479	-0.77936	-2.98248	2.10008	-0.95901	1.08027	1.66290	-1.79146	-1.73839	-0.04074	1.76945	0.59271	-0.17514	0.37201	0.94394	-0.58967	-1.18634	-0.47422	-0.72759	-0.92397	-1.34939	-1.27233	-2.03887	0.60199	-0.05733	0.17297	0.04991	-1.33254	-1.66021	-0.46386
VASH1_rep1		0.81818		22	C	B2	79	16	513	726	-4.30911	1.79899	-7.76779	4.42225	0.20599	0.48721	-0.17135	2.66153	0.64822	-0.59803	1.82587	1.38522	-1.82554	-4.89659	1.45221	-0.56286	-1.35144	-1.48528	-0.41504	3.18941	-0.79622	1.59288	-1.25363	1.38454	-1.99996	1.49822	0.08151	-1.70787	-0.76485	0.19054	1.25354	0.62300	-0.47735	-0.62621	1.35518	1.70964	-0.61858	-0.40157	0.60062	0.57181	0.43032	0.47875	0.08824	-0.82702	-0.41562	-0.38149	-0.15124	-0.53951	0.17857	-0.23566
VASH1_rep1		0.88889		18	C	B2	79	16	565	761	-8.52905	-1.64724	-5.87119	1.74715	0.80020	-0.01526	2.04170	-0.49282	-0.07193	0.32547	4.22591	-0.42104	-0.72314	-1.70476	-0.03319	-1.06263	-0.86091	0.28876	-1.59950	1.54509	-1.73517	0.92420	-0.31671	0.29878	1.11735	0.76925	-0.91035	-0.45364	-0.62136	0.20245	0.65509	0.56467	-0.31736	-1.57429	1.14777	-0.82919	0.06520	-0.62293	1.72834	0.03886	-0.67255	-0.49898	0.23056	-1.15763	-0.16755	-0.55869	-1.05959	-1.07093	0.15241	0.07657
ARHGEF2_rep3		0.70000		10	C	B2	79	17	724	216	-3.26513	-2.12736	11.03641	-7.21868	-11.43969	-2.59690	-4.25426	4.76744	-0.53621	0.46876	1.19141	5.46959	-1.97532	2.31639	-0.61199	2.62798	0.42298	2.11959	1.65163	-1.43425	-0.06638	0.42207	0.14192	0.32840	2.36718	-3.23981	1.10497	-0.72284	-1.74856	1.25766	-0.35686	1.06719	1.66311	0.71899	2.19986	-0.72092	3.28721	1.13777	-0.47520	-0.32000	2.35719	1.38408	-1.35355	1.28962	-0.68972	-0.33131	-0.23288	0.31325	0.24292	1.91235
ARHGEF2_rep3		0.77778		36	C	B2	79	17	750	367	-2.08121	10.40348	0.69492	-5.24209	-8.33153	3.53305	-2.11058	-0.44675	1.33688	0.26448	1.41421	-1.37972	1.03478	3.77481	-0.20804	2.33932	-2.01995	-0.87584	-1.47925	-0.00212	1.04869	3.61938	1.64439	0.02055	-2.09573	-0.94392	1.99275	-0.34734	0.49045	-0.04490	-1.06925	-2.12744	0.49031	-1.10440	2.53480	1.04875	-0.14510	0.40925	1.23893	0.62991	1.14430	2.16924	0.45938	-2.06604	2.87731	2.68050	-0.15456	2.93992	-0.26192	1.32816
SRC_rep3		0.84615		13	C	B2	79	17	492	473	-6.47497	-0.50603	2.64657	0.34412	-8.23638	5.82721	-4.02315	4.42313	-5.48157	-0.21620	-0.01147	0.49770	1.16842	-0.30934	-1.20199	0.86561	-1.50888	3.52486	0.56416	1.06478	-2.14209	0.56140	-0.32017	1.17180	0.97980	-0.99025	-0.55974	0.62383	-1.67175	-0.63271	3.07555	-2.63883	2.03321	1.70212	0.09330	0.08293	0.64424	-1.24511	-0.22470	0.01216	-0.65096	2.40047	0.98731	-2.58109	-0.60408	-0.44392	1.49851	1.13298	-1.21611	0.63874
CSRP3_rep1		0.81818		33	C	B2	79	17	827	644	9.40584	15.13634	4.88789	-8.70335	5.59279	4.49530	-2.06743	3.84355	-3.69795	3.90644	-2.08060	-2.08168	1.22683	0.62945	3.03217	6.30841	-1.69304	-2.03515	2.51609	0.73406	-1.90643	0.65545	-0.75823	-0.87504	1.75350	-0.73476	1.69753	0.74988	1.18840	-0.86998	-1.10751	-2.79947	0.35017	0.31891	0.87909	0.77218	-0.37302	1.44986	1.07291	0.02397	0.71808	2.51922	0.05621	-0.91347	1.74012	0.70830	-0.42509	1.70593	0.29167	0.34895
FLII_rep2		0.90323		31	C	B2	79	18	478	132	-2.57390	6.00545	11.01414	-3.12377	-2.62705	-0.40277	1.17362	-0.28174	-2.95927	-0.39640	-0.27590	-1.34881	-3.30159	-0.35329	3.80066	0.77643	-1.29878	-0.27376	0.97586	-1.28072	4.25213	-0.33649	2.66538	-0.14259	-4.22090	-3.04318	2.38720	-0.74294	-0.78325	-2.34525	-1.55998	-0.35400	-0.94565	0.22535	0.56111	-0.03648	0.70811	-0.96118	0.38798	-1.26156	0.98725	-0.43125	2.17099	1.96039	-2.16174	1.46004	1.35309	0.73194	-1.10199	1.55402
VCL_rep3		0.68750		32	C	B2	79	18	266	189	-1.31952	-7.42105	9.04983	2.18277	-3.46897	-3.16250	2.95546	2.57891	-0.79819	-2.78970	-0.71386	-1.75378	2.15235	0.20267	-0.51554	-1.79375	-0.26813	1.03164	0.12385	-1.38532	1.37168	-5.05746	-1.25134	-4.36152	-0.30509	-2.81424	0.06719	-3.05450	0.87204	1.07534	-1.61736	1.09475	-0.15439	0.53493	-0.90614	0.96227	-0.44674	0.61322	-0.66335	-0.55262	0.33369	0.28868	-0.43948	0.34957	0.06630	2.20655	-0.67273	-1.00993	-1.30876	-0.64469
SYNPO_rep1		0.92857		28	C	B2	79	18	723	228	7.29944	-1.29082	-1.19490	2.13905	-1.15552	-4.47295	0.54306	-1.15533	-1.72194	-5.62015	0.89762	1.13557	1.17869	0.32642	-2.20203	-3.52059	1.41954	5.56573	0.52895	0.84810	1.11757	-0.90981	-1.68449	0.41690	2.06595	0.63433	2.56513	-0.22274	0.05534	1.85479	-1.04635	-1.64207	0.19852	-1.15158	-0.36736	-2.21679	-0.59362	1.89884	0.55651	0.53160	-0.19568	0.78062	1.12816	0.15185	-0.92831	-1.13784	1.42728	0.54725	-0.94894	-0.69854
ALKBH4_rep2		0.96429		28	C	B2	79	18	77	299	-0.45810	-2.47858	-3.72191	-6.06798	5.61132	2.76421	1.58925	-6.51131	-3.75305	0.25213	-0.78368	-2.82748	-0.46727	-3.52733	-0.72068	4.27056	1.54793	1.48872	-2.73821	-0.20798	-2.44074	0.41281	0.48012	-1.43952	-3.54470	0.88582	-0.99779	1.28756	1.28215	0.08747	0.35047	0.27721	-1.18527	-0.90656	-1.02436	0.05521	-0.01573	0.80657	1.23136	0.11837	-0.57052	1.87575	-0.21039	-0.29382	-1.08530	0.33525	-1.07899	-0.41723	-0.69186	0.42250
ABI1_rep3		0.84375		32	C	B2	79	18	169	291	-7.40657	-1.52031	1.34432	2.32806	0.22460	-1.60784	0.90953	-3.27154	2.63981	-3.27417	1.38103	1.77679	2.42357	0.84155	0.93974	-1.22301	1.32883	-0.06675	-0.99781	-1.60933	0.79975	2.08482	-2.45706	1.61480	-1.00688	-0.60424	-0.76450	1.08859	1.19438	-0.25448	-0.77689	1.23556	-0.14341	0.62841	-0.83151	0.11105	-0.55150	-0.87004	1.05112	-1.71654	0.45512	0.49494	1.26059	1.32554	-0.04004	0.81148	-0.29038	0.20448	-0.73560	-0.43248
SYNE1_rep1	ANLN_rep3	0.50000	0.46429	84	C	B2	79	18	253	335	-6.85090	0.04616	2.34965	-3.53215	-3.57077	-1.94198	1.73010	0.86557	-0.13598	-3.67556	-1.63023	0.86987	0.10538	2.21584	1.13697	0.59418	1.72994	0.29224	1.01374	-0.30918	3.04156	-0.32499	-1.95504	1.65786	0.11849	-0.56283	2.19272	-0.51322	-2.52522	-0.17020	0.76676	-0.94617	-0.46024	-1.31878	0.57736	-1.09732	0.76584	0.38755	1.57726	0.95736	0.97735	1.36022	-0.64896	-1.41637	-0.07208	-0.66576	1.05404	-0.98666	0.99696	-0.31556
ALKBH4_rep2		0.95455		22	C	B2	79	18	82	377	5.55216	-5.87048	-8.58811	-3.16866	1.53945	1.59708	0.73809	-3.63680	-3.12772	1.75223	1.13912	3.77476	-1.66064	-5.10129	-1.23164	3.61225	0.42377	2.37243	-1.84790	-0.51414	-1.18288	-2.25339	-1.79468	1.12922	-1.35662	1.75276	-2.01286	0.42987	0.56826	-1.04657	-0.45421	0.87129	-1.03797	0.04435	0.17215	-0.60803	0.51892	0.53873	1.80878	-0.85305	-1.28146	1.16776	-0.14577	-0.12446	-0.86053	-0.39979	-0.27114	0.25177	-0.87256	0.26145
SH3PXD2B_rep3		0.86667		30	C	B2	79	18	628	431	1.72302	11.85367	-0.44988	2.76696	-7.90467	-2.10527	-3.35516	5.19193	1.70272	0.01578	-0.77692	-0.56317	3.00824	0.71879	2.92910	3.38934	-0.98653	4.96643	-0.51730	1.87792	-0.82057	0.66578	3.41122	0.95233	-4.65930	-1.96046	-2.43744	1.26546	-0.01834	-1.40088	-0.85131	-0.58815	1.18127	-0.40878	1.93891	-0.24592	1.40597	-0.71708	0.85947	-0.12956	-0.70266	-1.73922	-1.66597	-1.40218	0.74981	1.64816	-1.83445	-0.88516	-1.23958	0.00929
SPTBN1_rep1	MYH10_rep2	0.50000	0.50000	20	C	B2	79	18	788	440	4.10853	0.17542	-2.90938	1.04813	-1.41637	5.62601	13.47291	-0.62315	6.34338	-4.44087	3.28897	4.89214	-1.66641	5.38153	-3.16760	3.91212	3.82064	0.94447	-3.46893	0.19473	-1.95727	-1.77608	0.86402	1.29822	-0.33581	1.13356	0.43288	0.81870	1.07868	0.89164	-2.00834	-0.01634	-2.21375	0.35408	0.39668	-0.14366	-1.94941	0.65100	-1.52425	-2.15785	-0.68528	2.06758	-0.51457	-2.04434	0.17986	1.11882	0.13507	-0.29386	-1.34563	-0.41539
SPTBN1_rep1	MYH10_rep2	0.50000	0.47368	38	C	B2	79	18	721	466	-0.10242	-2.21471	-0.78330	-2.08696	0.55176	0.30270	3.92225	-7.56625	-2.82534	-1.09606	-0.38421	-0.56061	-1.12964	-1.03078	0.49665	1.93614	2.47223	1.65421	0.86431	-0.73649	1.58614	0.83678	-0.87286	2.74873	-0.73106	-0.05619	-1.04656	1.54541	-0.59159	0.09954	-0.50027	1.62726	-2.13967	-0.56843	-0.52866	-1.06716	1.00187	0.07378	0.77815	1.07403	0.41153	-1.50211	0.12789	0.43741	-0.90876	-0.80140	-0.21117	0.35036	0.87745	0.02801
RHOF_rep3		0.90000		20	C	B2	79	18	256	488	-8.69784	-6.65563	2.06537	-1.31262	-2.27781	-0.26328	-0.63324	-1.07099	-0.91815	0.33144	1.62081	2.03678	1.33127	-2.40241	1.32364	2.18909	0.35140	2.42996	1.13619	0.88318	-3.38881	0.85523	2.55576	-0.93996	-1.01067	-0.57104	-0.60369	0.39965	-1.28981	-0.24246	0.11505	-0.14965	0.14214	-0.95065	-0.10926	0.90126	-0.79968	0.27689	0.09653	0.55340	0.10207	1.05790	-1.73451	0.66615	0.16191	-0.65715	-0.40488	0.60200	0.32744	-0.19565
SEPT11_rep2		0.73684		19	C	B2	79	18	364	505	26.83608	-18.81594	16.07640	0.46760	-1.14581	8.55731	-2.68745	7.62417	13.87726	4.50460	-2.68357	-2.88876	3.49595	-2.22039	-2.97959	-3.45468	2.58643	-1.69597	-3.24495	0.85866	5.98771	0.78058	1.93828	-3.00748	-2.25738	2.80338	-0.51129	1.00783	-0.82073	0.44228	-1.53943	-1.70592	0.46641	-0.77902	-0.11543	1.06564	0.89347	2.59142	0.46922	-0.79132	1.45765	-1.02250	-1.50416	0.50939	-2.19912	2.08514	2.63549	-0.38993	-0.84465	-2.23525
CYTH3_rep2	ARHGEF26_rep1	0.61905	0.33333	21	C	B2	79	18	475	576	-9.15820	-0.89294	-1.58372	-0.33482	-4.09097	1.45127	-2.91244	0.59704	0.28224	-1.49238	-0.71594	4.32966	1.00420	0.57671	4.55280	-0.72559	-1.02259	1.34466	1.62051	0.32922	0.57864	0.67432	-1.55194	-1.59670	-1.25237	-0.44805	-1.47832	-0.18530	0.38863	0.63623	1.91978	-2.48792	0.07989	-0.34809	-0.18908	-0.32206	-0.09891	-0.25067	0.47359	-0.06131	-0.27444	0.79921	-0.11778	-0.99737	0.63225	-0.94624	0.48782	0.21571	0.83047	-0.65660
MSRB1_rep3	INPPL1_rep3	0.53846	0.38462	13	C	B2	79	18	884	564	13.84145	3.13426	-8.30477	4.66919	1.71345	4.85201	6.51109	-2.61917	-0.07347	4.19182	-1.05643	3.52239	-4.99177	-2.70219	1.81148	0.85846	-1.23610	2.31082	-2.20506	-0.86806	0.61612	-1.08152	0.00023	-3.00762	-4.15197	2.95741	-1.44938	-1.25272	0.27425	-0.26763	1.94369	0.31653	-0.50634	-0.90947	2.01172	1.32729	-0.07549	0.30361	-0.75008	-0.24494	0.33009	-0.88889	2.19074	-2.02991	-0.97127	0.54208	0.60806	1.23688	-0.32330	1.40048
ANXA1_rep1		0.61644		73	C	B2	79	18	374	679	11.26274	-5.51738	10.98711	2.53965	-1.37215	-6.24362	1.12800	1.12377	-3.57180	-3.03007	-2.95964	-2.20769	-2.71989	0.04819	-2.11281	1.55385	1.63072	2.83274	3.41794	0.67873	2.04710	-2.23101	-0.48208	-0.20467	-0.88982	-0.98205	-1.27152	-0.15865	-2.55454	4.25871	-0.17588	-0.96362	-0.57373	0.41410	-0.13803	0.14561	-1.62881	0.26349	0.61098	0.05947	-0.77461	0.21968	-0.83227	-0.78704	-1.30658	1.60366	1.08877	0.27449	-1.71245	0.02010
RHOF_rep3		0.92857		14	C	B2	79	18	219	662	-3.17845	-3.85621	5.05248	-0.74900	-4.80246	4.36829	-9.66945	-5.48963	-2.37642	-1.87333	-2.61910	5.24529	1.44560	-1.94494	-2.13170	-2.78039	-1.26600	-1.08231	1.34197	0.85060	0.90416	3.66499	-0.24103	-0.61910	-3.51789	-1.04554	-1.55091	-1.09472	2.40021	-0.74767	-0.34063	0.11916	-1.00948	0.19548	-0.86574	-0.81249	0.30553	0.40911	-0.08004	-0.91945	-0.16690	-0.09631	-0.33784	0.24771	-0.41873	-0.99191	0.41501	-0.80021	-1.49728	0.55141
DCTN6_rep2		0.92683		41	C	B2	79	18	868	740	8.41636	16.75692	4.79960	-5.99958	2.36832	-2.78751	3.79294	-3.00853	6.55966	-1.08544	-3.30328	2.59697	-3.67346	-1.45465	3.73245	2.59663	-2.94821	-2.86506	-1.12386	-0.47483	-0.11531	3.70134	0.47870	-1.29971	1.23665	-0.65555	-3.45537	0.01262	-1.50456	0.40381	0.38754	-2.07161	-0.65222	0.64014	1.00598	-1.76983	-0.33513	-0.21066	0.77944	0.69058	-0.59168	-0.66558	1.07547	-1.27743	-0.36937	1.18753	-0.01548	0.41130	-0.26954	-0.64174
FAM206A_rep3		0.90000		40	C	B2	79	18	852	781	-5.84486	5.04295	6.96206	-1.23365	-2.23842	-0.96589	3.20397	0.64555	3.16590	-2.62057	-5.34872	-2.24526	-1.04386	6.56648	3.09731	2.83128	-0.22097	0.25238	0.08687	0.03643	-0.67251	1.83122	1.05493	1.61328	-2.95919	-2.45710	-1.62731	-0.81394	1.30774	0.08224	0.76972	0.52446	0.77324	-0.32233	-1.24135	-0.24455	-0.07601	0.38788	-0.35731	-1.31378	1.31540	-0.87883	-1.77621	-1.55502	0.73865	0.99898	0.08158	0.46319	-0.89893	0.97829
PRKCE_rep1		0.91667		36	C	B2	79	19	676	167	-3.99041	-0.52545	-6.86427	-1.88573	-2.65853	2.74471	4.00034	6.02298	2.91814	0.96994	-3.08432	1.19512	1.50612	-2.99939	0.25882	1.31530	-1.79447	1.78150	-0.39545	0.49585	0.94046	-1.81731	1.10045	-0.86330	-2.45168	-0.61409	-0.39861	0.68462	1.50162	1.11640	-0.63315	-0.99838	-1.49417	1.35388	0.65489	2.03451	-0.63411	1.22929	1.23715	-0.40468	0.36521	-0.89003	-0.75211	1.44119	-2.41863	0.59583	0.19423	-1.28677	0.13862	-0.62417
TWF2_rep3		1.00000		33	C	B2	79	19	245	227	-8.04521	3.35357	-2.01329	1.12814	5.18664	-0.05679	-3.48671	0.27709	0.66353	-2.82915	-0.86431	2.15369	-1.59720	-2.39634	2.39534	-2.13128	-0.75177	-1.43384	0.35051	0.10519	2.22989	0.48126	0.07282	-2.09203	-3.30584	-0.35279	-2.03646	-1.26044	-0.09905	0.34326	1.01988	-0.09563	0.27277	0.85174	0.41413	-0.66828	0.30760	-0.89600	0.62814	0.64074	-0.86046	0.32330	-0.17610	-0.28955	0.36420	0.13571	0.76568	1.23827	0.00918	-0.32367
INPP5K_rep2		0.62162		37	C	B2	79	19	598	217	14.10732	20.41958	9.51241	4.55799	12.74577	-3.19737	5.49254	-4.40225	4.91845	-0.23021	5.43119	-4.52867	6.68973	1.36108	-1.70649	-0.38379	-0.74768	-1.66675	-6.41446	-1.68492	2.65038	0.17256	-0.38493	-1.11128	3.78383	0.92797	-0.67871	-1.88793	-1.69674	0.03845	0.44462	2.72054	-0.24258	0.05309	0.17333	0.42484	-0.00953	-1.80860	1.50407	0.15099	0.46049	-2.24848	-1.54769	-0.80147	-1.78745	1.54923	0.78628	1.02661	0.00567	1.53045
TWF2_rep3		1.00000		25	C	B2	79	19	370	222	-11.39330	-0.69333	-0.35042	0.73048	3.62923	-0.92506	2.15848	-1.44814	-2.10069	0.55434	-1.40266	-2.46982	-1.00778	-0.01234	3.36062	-0.86507	2.18552	-0.11657	0.05495	-0.37054	1.30340	-0.04429	-0.26415	0.77949	-1.64293	-0.41356	-0.61353	-1.18019	-0.47601	-1.15325	-0.16136	0.76131	-0.16818	-0.13415	-0.17977	0.45337	-1.86852	-0.18633	-0.84493	0.87735	-1.99754	0.42275	0.39425	0.08981	-0.28486	-0.02140	-0.28931	0.01030	0.23827	0.15725
CORO1B_rep3		0.94737		19	C	B2	79	19	660	238	27.57263	-10.90099	10.65632	0.54301	-0.66730	6.10098	1.84013	-8.27148	4.62805	-2.63150	1.61216	1.52334	-1.89121	-1.06437	-6.54524	-3.70377	-0.08364	4.32650	0.97443	-2.61025	2.34674	2.69511	-0.77013	0.18177	-1.65787	1.51099	-1.20376	0.52323	0.11449	-1.44469	-3.05526	1.63221	-2.27136	-1.39482	-2.94593	-0.34364	-0.05574	1.40984	-1.11016	-1.24593	-0.53859	-0.47267	-1.99062	1.71788	-2.55402	1.36906	0.73098	0.37065	-1.28280	0.02670
PRKCE_rep1		0.93750		16	C	B2	79	19	713	263	15.64977	3.17938	-7.36022	13.62876	-6.70922	-3.63456	-1.25220	0.17494	8.48864	6.21596	-2.31360	7.75723	-3.86685	-4.65918	-0.23113	0.49871	1.49972	1.05052	2.43162	-4.47405	-1.52592	-3.95615	-1.48353	0.15742	-2.51349	3.04948	0.47426	-1.39484	0.28530	-2.21586	0.69933	1.56707	1.58369	1.00049	-0.14262	1.00191	-1.89484	1.35139	-0.29411	1.29244	0.31822	-0.47205	2.06103	0.41524	1.06931	-1.02049	2.29687	-0.23265	0.07812	0.83876
TPM3_rep2		0.94737		19	C	B2	79	19	537	381	-4.72574	6.90001	-0.59936	5.71949	-5.31288	4.35993	-3.13567	0.17835	-1.02058	1.09210	-0.62894	-0.46527	1.17176	1.50078	1.78915	-0.97121	-1.73454	0.40553	-0.17211	-2.71221	1.62661	2.54266	-1.89901	1.96183	-3.57277	-1.76628	-2.24583	-0.51334	2.06814	-0.26594	1.58557	-1.80650	0.21523	1.41290	1.87663	-1.12950	-0.71461	-0.47868	-0.35811	2.03559	-1.14496	-0.48093	2.01259	-1.18060	0.17919	0.87151	-1.01036	0.20584	0.75730	-1.61389
KLHL5_rep3	MARCKSL1_rep2	0.59091	0.40909	22	C	B2	79	19	786	392	10.60959	-2.37839	1.36939	-2.25165	6.28179	-3.38222	6.60833	-4.26588	2.02405	-2.70580	3.08067	-5.00777	-2.83575	-1.33989	-2.34713	3.27490	2.19864	-0.50531	-3.63239	-0.55837	-2.06560	-3.10897	-2.14146	0.74306	-5.46822	1.65016	-0.10566	0.67456	-0.04176	0.72375	-2.47031	-0.15980	-1.03782	-1.64690	-1.07623	-0.63210	0.32126	-1.17944	-0.15979	-0.81501	1.61601	0.36582	-1.44184	-1.78713	-1.37962	1.41237	-0.10084	-0.84690	0.46153	-0.28899
TRPV4_rep1		0.96429		56	C	B2	79	19	124	402	-4.88318	-4.96541	10.08002	-5.47652	-6.30126	3.02976	4.69955	1.70523	3.02518	-4.05964	-6.20770	3.99892	-3.62758	1.56492	0.39595	2.68250	-5.44823	0.53819	1.53197	-2.35041	-1.30655	1.27550	0.09510	-1.57731	-2.30246	-1.56853	1.09303	0.30523	-2.37617	0.28392	1.56740	0.15231	-2.03418	0.34356	-0.27169	0.26614	-0.35325	0.03621	-1.30738	-2.38547	-0.62564	-1.18169	0.49072	-1.95017	-0.14512	2.05281	0.18497	-1.29787	-1.66833	-0.98102
CAPZB_rep1		0.85714		21	C	B2	79	19	655	408	-7.25055	-1.50653	4.26407	-0.31173	-2.93822	-3.19380	-2.24431	-1.24185	2.92477	-1.94008	2.58998	1.66076	0.05350	0.03690	-0.27431	-3.83050	-0.27109	3.28371	-0.08749	-0.41289	-0.87060	-1.23335	1.20715	-1.53113	-1.08915	-0.76908	1.18015	0.20770	-2.72456	-0.43353	1.05355	0.04046	0.67989	-0.07818	0.51139	-0.22710	0.37049	1.21200	-1.28493	0.97241	0.21526	1.35922	-1.52329	-0.37555	1.37482	-0.78935	0.02756	1.46600	0.35650	1.63089
TPM3_rep2		0.95238		21	C	B2	79	19	242	475	-14.13355	-3.23108	0.17285	-3.92472	-4.62788	3.72683	-0.62863	2.09438	1.35695	1.91404	3.60588	3.90519	-1.98472	-3.26352	4.30244	1.47093	-1.93332	2.44071	0.18178	1.57740	-2.04033	1.61983	-1.98604	-2.17798	-0.49389	0.57195	1.80508	-0.47264	-1.05925	-0.12262	1.28744	-0.80982	0.00921	0.92533	1.06489	-1.37768	-0.53153	-0.81385	0.97886	-0.46773	-0.87037	-1.08550	1.76175	-0.89441	0.33322	-0.00550	-0.72662	0.14485	1.82724	-0.19489
DIAPH1_rep2		0.80851		47	C	B2	79	19	422	473	-4.05238	-3.27529	1.93191	-2.89681	2.29306	-3.07694	1.61878	0.17129	0.61737	-5.27648	2.57335	1.46741	0.56563	-1.49482	-3.52378	2.91311	-0.99039	-0.56911	2.22624	-0.26391	-0.80964	1.40673	-0.16010	3.09945	-4.54843	-0.99858	-0.60057	0.24777	-1.70782	0.72892	-0.56804	0.12770	-0.34198	-1.00688	-0.83665	-1.32010	0.05673	-0.60391	0.18834	0.86399	-0.85663	0.34824	0.87127	-0.27413	-0.78832	0.85105	1.41503	0.35373	0.48439	0.83436
VANGL2_rep2		1.00000		12	C	B2	79	19	477	596	-4.30810	3.81912	-5.02380	8.66375	2.19688	0.74302	1.18327	-2.31190	3.06881	-4.83869	-4.05150	1.18164	3.90768	3.67716	2.83978	1.55495	0.69453	3.50726	-1.64005	0.08505	-0.79777	2.69108	-0.45795	1.77395	-1.87557	0.96334	-1.85756	-0.14635	0.54224	-0.87720	1.34335	1.41403	0.69783	-0.13067	1.20905	-0.60996	-0.37920	-0.74900	1.04669	0.25033	-0.14555	0.25800	0.78020	-0.03912	-1.40022	-0.54375	0.67971	-1.53949	0.43539	0.27632
MSRB1_rep3		0.62500		8	C	B2	79	19	119	601	14.76641	-3.57556	-7.20030	-1.27415	3.68587	5.95791	3.78445	-3.33737	-4.16359	-0.58054	-3.70297	3.12848	-3.47349	-0.22591	1.57530	4.14686	0.53141	2.40297	-1.98661	-1.26820	-1.18742	-0.52035	-0.45776	1.12687	-0.60818	2.05232	-2.39088	0.41101	-0.00573	-2.38211	0.30988	0.50553	-0.55855	0.09349	0.18336	0.93686	-0.42888	0.15708	-0.22174	-0.08703	-0.76004	0.34244	1.42186	-0.90303	-2.97645	-0.02438	-0.01728	-0.70208	0.21230	0.87366
VANGL2_rep2		1.00000		10	C	B2	79	19	531	625	-6.99524	5.34546	-5.04262	8.40826	-1.97898	1.00089	0.65535	2.94259	3.69290	-2.88728	0.47794	1.02775	3.07406	-2.14284	4.57375	-0.31774	-1.04225	0.89673	-1.30030	1.63782	-1.74482	3.57978	-0.41827	0.48265	-2.57224	0.04071	-2.02097	0.24460	1.34070	0.62595	2.47968	-0.37925	0.52354	0.35899	0.95459	-1.94125	0.46596	-0.52997	0.63869	0.68348	-0.51756	-0.54957	-0.21164	0.13355	0.17607	0.23169	0.06612	0.22697	-0.53212	0.70791
VANGL2_rep2		1.00000		22	C	B2	79	19	449	664	-6.49129	2.88686	-5.62639	5.99249	4.08659	3.65910	3.10103	3.63007	1.89540	-4.41306	-1.77890	0.12621	0.84353	-4.72781	1.93720	-0.47574	0.48748	0.62461	-2.58366	1.16894	0.72052	0.75211	-0.74401	1.78528	-2.18308	0.03075	-1.16535	0.48369	2.22134	0.00863	0.75330	-0.11847	0.11095	0.87973	0.37369	-0.60433	-0.95771	1.11042	0.38589	1.33660	-0.59425	-0.07766	-0.13210	0.52344	-0.59243	0.35948	0.06643	-1.21503	-0.80960	-0.85939
RDX_rep3		1.00000		51	C	B2	79	19	833	645	-6.13588	2.78329	7.46386	-3.02810	1.93203	-0.10389	-4.03581	-4.28666	1.00990	-3.56154	3.97459	-0.93947	-0.61845	3.59610	0.22773	1.12107	1.30459	0.10068	-0.02865	1.11870	-0.40759	-1.50324	-0.34833	-0.27508	-4.53997	-0.22626	1.77717	-0.12836	-1.67125	-1.96938	-0.85802	0.15327	0.68485	-0.41360	-0.46379	0.44513	-0.59553	0.82568	-0.46605	-0.50545	-0.01326	0.79397	0.02396	-1.02040	0.30780	0.09238	0.50151	1.02829	-1.15369	1.20967
VANGL2_rep2		1.00000		11	C	B2	79	19	514	694	-7.80747	-0.11837	-5.81200	6.48319	4.73067	0.28544	4.16907	0.09849	2.03837	-2.02263	0.70487	-1.20401	3.16397	-0.56489	1.87652	0.46469	1.59628	2.38907	-2.56991	0.19722	-2.20604	-0.23461	-2.08392	1.34573	-2.73648	0.82747	-1.12853	0.64452	0.73253	-1.23515	0.22200	0.42445	0.89519	-0.49552	0.45004	-1.92832	-0.02103	-0.73462	-1.52071	0.52007	-1.06827	-0.97084	0.25565	-1.64653	0.23373	0.51710	0.06598	0.54756	-0.22358	0.85781
LDHB_rep2		0.80000		20	C	B2	79	19	179	710	-4.51112	-1.14550	-5.30893	-2.23033	-4.18275	2.51012	3.63363	2.61033	-0.23456	-1.10858	-1.95906	1.29574	4.53178	-0.03668	-1.52224	2.19915	-1.56132	2.90698	2.45130	0.23584	-0.29083	-0.18642	-0.78813	0.53623	-1.46430	-0.01605	-0.81805	-0.71689	-0.93853	0.05583	-0.78188	1.64336	-0.32429	3.56828	-0.60279	0.26273	0.72708	-0.42625	0.38570	-0.70014	-0.76429	0.80216	1.22768	0.34381	0.93171	-0.02031	-0.06789	0.20618	0.80803	-1.53135
MYL9_rep2	TPM3_rep1	0.54464	0.41964	112	C	B2	79	19	390	757	-9.25672	7.27754	1.77655	-2.91040	-7.96096	-0.56017	0.49286	8.08053	3.78601	-3.42796	0.36921	-0.70513	2.01235	2.26378	4.30205	4.16180	0.19753	2.53503	-0.03426	1.89449	-1.13127	3.55590	-0.40453	1.25617	-2.46486	-1.92775	-0.44678	-2.35885	0.19207	0.13838	1.48609	-0.10308	0.98142	-0.62116	1.66018	-0.98048	0.11818	0.48647	1.56073	0.15675	1.54219	-0.33923	-1.58025	0.83662	0.29914	3.76737	-1.64651	0.25526	0.45953	1.29213
PLEKHH2_rep3		0.97917		48	C	B2	79	19	621	767	-8.55053	-2.31092	6.27241	-4.47344	0.19822	-1.34332	2.05543	3.08606	-0.43832	0.06327	-1.13553	0.58749	1.85158	0.82676	0.10759	0.73687	1.93140	1.66903	0.21570	-3.17355	-1.43012	1.75021	-1.17426	0.34821	-2.22272	-1.70348	0.02103	-0.78604	-1.32763	0.46768	0.46146	-0.24326	1.57503	0.08447	1.09462	-0.42389	0.15118	0.43402	-1.01895	-0.45615	-0.21425	-0.94142	-1.27681	0.99477	-0.55700	0.83489	-1.17247	0.69501	0.11702	-0.52315
TRPM7_rep1	ANLN_rep2	0.63077	0.32308	65	C	B2	79	19	482	852	-9.94389	-0.44580	4.08455	-3.54409	-4.43402	2.64420	1.39794	0.94255	0.97814	1.73016	-0.43914	-1.20409	-0.07443	2.35489	3.55605	1.40588	2.53338	-0.05412	-0.78841	-1.10432	-0.36722	-0.26243	-4.12233	0.94677	-0.55423	-0.57511	0.81981	0.15552	-1.15968	0.65497	0.77865	-0.62548	0.13304	-1.74055	2.60494	-2.65016	0.37716	0.47404	-0.06689	-0.02884	-0.61565	-0.82301	-0.18994	-1.25034	-0.90919	1.41234	-0.71231	0.07187	-0.20140	0.42393
TNNT2_rep1		0.85714		7	C	B2	79	20	481	656	10.78547	0.05524	5.95222	1.61679	-4.85692	-1.32320	5.48117	-1.49274	-1.35169	1.22148	-6.06944	-0.17979	-4.60799	1.99374	-3.27164	1.69179	-0.33983	0.88558	-0.45358	-0.61909	-1.51740	0.51445	0.08778	0.27998	-2.51360	0.72517	-1.08035	-2.60851	-1.07913	1.81110	-1.79617	0.64289	1.00446	-0.22136	0.41469	-1.06632	-1.85329	-1.06301	0.60465	-1.46266	-2.34209	0.70141	0.60346	-1.77164	-0.05094	0.01507	-0.72133	0.43249	0.38664	-0.01443
TNNT2_rep1		0.87500		16	C	B2	79	20	534	689	16.52901	-2.20253	4.79565	-1.98937	-5.11459	-4.64200	7.33040	-0.09624	2.53642	-1.94176	-2.54446	-0.78188	-3.21011	3.52066	-2.79406	3.29384	0.26682	-0.67021	-1.74694	3.43212	-0.83669	-1.41003	-1.14477	-1.45791	-1.38303	0.73336	-1.34049	-0.41500	-2.50808	3.37261	-1.19236	2.12827	-0.96189	0.17440	0.02974	-0.49277	-1.10067	2.95283	0.39980	-0.88495	0.01941	0.49160	1.06747	-0.99177	-0.22415	1.19580	0.21809	0.19921	0.38675	-1.34532
TNNT2_rep1		0.94444		18	C	B2	79	20	601	832	-9.62524	-3.30545	-1.32617	0.10189	1.64471	-0.35685	2.72075	1.86827	-2.98612	-1.45455	-3.19811	0.26215	-0.14638	-0.94472	0.24769	0.94506	0.48066	2.34029	0.49588	0.57471	-1.93576	2.09367	-1.33242	0.40959	-0.30486	-0.53407	1.04032	-0.44861	0.00398	0.58576	0.65792	1.79649	0.37842	0.56156	-0.17914	-0.39009	0.89814	0.25021	-0.12284	1.89675	0.50848	0.02904	-0.77576	0.54486	-0.70578	0.63399	0.13883	0.78300	0.89386	-1.21456
ABL2_rep3		1.00000		7	C	B2	79	20	166	872	22.10755	-10.13245	24.17552	4.49469	-0.18355	11.53477	-7.44015	1.14629	7.51980	6.26209	-2.40491	-0.46188	-3.23040	-2.08033	-8.26606	1.19196	-1.60499	0.71469	-5.17337	2.71128	4.09540	2.06000	-5.96281	-4.48382	-1.22147	2.24366	-1.00351	-0.57191	0.08040	1.65929	-0.30987	0.20636	2.20698	0.79545	1.33651	-0.28654	1.56465	0.91350	1.12328	-0.84351	3.09358	-0.85800	1.32778	-2.96211	-2.33469	1.84817	2.32529	-0.15315	1.12409	-0.02504
PDLIM2_rep3		1.00000		12	C	B2	79	20	937	857	-5.23204	-0.12182	-5.61888	0.89345	2.17113	3.64771	2.35059	1.49253	-0.93066	-3.53783	-1.22976	1.63592	0.20068	-1.83175	-3.51888	-0.73880	-0.23389	1.16359	-0.84129	3.13001	-2.08910	1.75959	-3.16760	-0.28288	-0.71301	0.00410	-2.28198	0.82492	0.02547	-1.24953	-0.35880	0.38298	-0.85105	0.33846	0.66064	-1.45006	-0.35339	-0.68683	-0.39562	-0.62882	-0.61186	0.42414	1.27309	-0.81457	-0.27276	0.35638	0.65018	0.04491	0.91693	-0.30061
FLOT2_rep2	FLOT2_rep3	0.38095	0.33333	21	C	B2	79	21	950	213	-1.87524	6.01268	-7.84240	3.47686	1.64800	0.52746	4.39919	-0.64740	2.31252	-0.53588	-7.94890	0.15839	-1.98745	-0.28501	1.82001	-1.12855	0.09585	3.14623	0.07016	0.59475	2.38027	2.68179	1.80014	0.35587	-2.81232	0.77353	-1.45082	-1.89225	0.69747	0.50103	1.65893	1.80947	-1.09076	0.28991	1.69032	0.05203	0.14475	0.99144	0.33509	0.70185	1.40570	-0.43603	0.71195	-1.05628	0.45664	-1.51452	0.25530	0.58554	-0.06095	-0.02193
DIXDC1_rep3		0.86207		29	C	B2	79	21	769	209	0.55211	5.19464	-7.81089	4.22282	-1.26503	8.33291	8.13684	3.96994	-2.55601	-1.01566	0.23747	-0.34848	-0.19794	1.62872	-1.61977	2.13533	3.69650	1.69470	1.05791	-1.81085	1.99616	-0.44573	-0.34851	3.21570	-0.30780	-0.72980	-0.06683	-0.15692	1.47781	-0.03904	1.38777	-0.97684	0.45737	-3.40265	-0.66785	-3.10350	1.61297	0.04045	-0.16056	2.01685	-0.24491	-0.93978	-0.77566	-1.64599	-0.26060	1.88665	0.14306	0.48843	-1.18347	-0.65318
TNS1_rep1		0.62162		37	C	B2	79	21	842	266	13.43502	-8.66823	3.89332	-5.75455	0.69291	-0.06145	7.82666	-1.49559	2.12616	0.23593	-2.91225	-0.59083	0.44371	-0.67049	-4.83332	-1.28335	0.64438	0.83537	-3.82215	-3.40261	-0.26649	-1.83416	0.91202	1.83448	-4.80949	1.25542	0.31238	1.05861	-1.05499	1.91997	-1.15831	0.60720	-0.95123	-2.29751	-1.20766	-0.94682	-0.37953	2.41103	-0.91337	0.22500	0.69497	-0.62807	-1.86000	-1.39944	-0.60730	1.02869	-0.25875	0.41580	-0.24866	-0.36654
PDPN_rep3		0.45946		37	C	B2	79	21	894	305	13.84065	5.34966	5.21860	0.32778	2.93712	-0.22903	3.67240	-5.96456	1.91960	-4.04376	-6.47588	0.01204	0.48920	0.43500	0.78874	0.17695	-0.01512	2.58996	2.32347	-2.41087	-1.40732	0.66771	1.70486	-0.61771	-3.32739	0.70454	1.53182	1.57380	0.44642	-1.83024	-1.92263	0.66231	-0.78465	-0.02384	-1.29439	1.64120	-0.28270	-1.77505	-0.10333	-1.03361	0.16177	0.00711	-0.48315	-0.94451	-0.24860	1.79588	-0.12332	-1.48434	0.42022	1.16622
MARCKSL1_rep3		0.87500		40	C	B2	79	21	105	367	-4.98110	7.49828	-2.32105	1.00216	-4.86104	-4.23547	0.84576	1.87621	2.89809	-1.60434	-0.05132	3.82861	-3.13504	-2.69186	1.51179	-0.55562	-0.23759	0.41063	-0.78273	0.88636	1.98223	-0.03236	-2.41402	0.94556	-1.32857	0.13085	-0.43638	-2.39003	-1.89696	0.08772	2.05516	1.33617	1.20465	-0.94543	1.46320	0.08671	-0.07770	-0.36007	-0.42021	-1.60839	-0.46883	1.63825	-2.28666	-0.04930	0.09382	1.38989	-1.37970	-1.67470	1.80142	-1.00022
DIXDC1_rep3		0.80000		30	C	B2	79	21	802	360	-6.56590	0.65972	-5.89163	-0.18630	0.90157	1.59126	7.09012	1.24029	1.18674	0.42732	-1.79041	-0.18074	-1.62229	-2.29558	-0.28916	-0.47545	0.87507	1.33847	-0.41543	-0.32916	1.38030	1.04384	-2.16037	-1.28940	-0.56888	0.75840	1.64250	-2.17635	-0.06367	-0.83505	0.28384	1.77668	-0.97305	-0.77337	-0.31483	-1.04500	-0.53137	0.24718	1.11623	0.15953	0.90271	0.20461	-0.72180	-0.66498	1.75282	0.36647	0.46725	-0.29840	0.98940	0.18622
KRIT1_rep2		0.96000		25	C	B2	79	21	174	398	-3.93018	4.46687	1.11846	1.73997	-4.83866	0.22981	1.73423	-1.40965	1.80632	1.28255	-0.37058	-0.08028	-0.15834	-1.10170	1.27549	-0.91383	0.59035	0.42621	-1.35748	0.52861	0.75117	0.33039	-2.05274	0.41125	-0.60433	-0.52800	-1.74326	-1.34407	-0.26521	0.45406	1.17770	1.77344	1.77587	-1.61289	0.33055	-1.43378	-0.46172	-0.50249	1.13424	0.20926	0.02650	-0.48541	-0.38432	-1.34036	0.47392	0.54429	0.05454	0.27629	-1.27632	0.68024
DCTN4_rep2		0.97500		40	C	B2	79	21	598	414	3.90375	2.18973	2.52844	3.05762	-5.48075	0.64474	2.31164	0.71732	-0.76778	-3.52231	-0.49723	-0.61455	1.89335	-1.80710	-6.63501	-3.19555	-3.67337	3.91508	-1.23001	1.69444	0.47044	-1.83683	-1.59876	0.63822	-1.51101	0.29112	-0.48388	-2.18257	-1.68147	1.26618	-0.58539	1.33880	1.25360	-1.17439	0.46892	0.13081	-1.08408	-0.68250	0.86403	-0.70414	-0.79294	0.73725	-2.04750	-0.08605	-0.72409	0.01161	1.73724	-1.32359	-0.42355	-0.32566
DCTN4_rep2		0.97561		41	C	B2	79	21	694	434	2.76870	0.23301	2.14228	0.62013	-6.44833	-3.52844	3.16258	0.66404	0.68832	0.56060	-4.82935	-0.24683	-1.86706	-1.72440	-1.05089	-1.09417	1.20854	2.57498	0.91529	2.41158	1.93657	-3.09434	-0.18375	0.01515	0.98800	-2.03913	-2.14324	0.79187	0.15526	1.24678	-0.84669	-0.19194	1.27537	-0.84377	-1.68574	-0.60386	-1.00360	1.17084	0.43730	-1.36092	1.13976	-0.25382	-1.39946	0.75256	-0.96973	-0.17598	-0.04528	1.61516	0.47474	0.16863
NEXN_rep3		0.94444		18	C	B2	79	21	471	526	-5.04588	-5.41229	-6.77545	8.74536	0.03633	1.07292	4.40665	0.06447	-1.42712	1.76034	3.11773	-0.28093	1.96204	0.37677	-0.78892	-2.90657	-1.34432	0.38215	-3.25720	-1.43495	1.70384	1.63238	0.26379	-1.87011	0.39793	1.32773	0.63860	-0.16876	1.94161	-0.06083	-0.86207	-0.70761	-0.27873	-1.59653	0.80923	-0.26455	-1.34817	-2.26390	1.46059	0.09356	-2.46089	0.56286	-0.45337	-0.75935	-0.20536	-0.68445	1.08199	0.08162	0.55064	0.60033
NEXN_rep3		0.96154		26	C	B2	79	21	514	558	-4.20455	-4.79389	-5.73041	7.86255	0.99382	0.24235	4.60710	2.25078	-1.02878	0.18779	2.12424	0.89791	0.58853	-0.97372	1.85014	-2.01181	-2.53469	0.06105	-0.13807	-0.75618	1.86214	-0.64037	-0.46472	-1.86757	0.36604	0.69841	-0.36590	-0.05542	-0.78968	-1.31049	0.75455	2.63900	-0.75061	-0.51068	-0.71027	0.53167	-0.92249	0.52249	-1.85276	1.44079	0.96496	0.13874	-0.08395	0.60182	0.46115	1.04946	0.96510	0.08295	-0.43807	0.96740
ROR1_rep1	MARK2_rep1	0.57895	0.42105	19	C	B2	79	21	844	600	30.33627	-13.47949	-7.85251	-9.05585	-5.04079	-3.65221	3.86440	6.36232	-3.50152	1.01239	3.55242	-2.84601	-3.97055	3.74619	0.11148	3.78411	0.02702	9.58467	-6.23318	4.17232	4.63765	-4.55683	2.58536	-2.50411	0.16690	1.29041	-1.87141	1.52824	0.56827	1.92860	-3.62980	-0.16447	-1.38851	0.54319	-2.53198	0.08983	-0.78207	0.48867	-0.78128	-0.00949	0.38494	1.79593	-0.23670	-2.30788	-2.36069	0.64551	-1.05477	-0.06319	0.47786	0.46792
RASA1_rep1		0.70455		44	C	B2	79	21	179	683	-6.07986	-4.07046	1.21047	-2.65411	-0.52901	0.83400	-2.37506	-5.14909	-1.73740	-3.80010	1.00649	3.49749	-0.90441	-0.18197	-0.69960	1.38739	0.90497	1.96642	1.90323	-0.04858	-1.93530	0.88310	-1.35357	2.55523	-0.37144	0.58827	0.25242	-1.54686	0.29995	0.62909	-0.38618	0.15708	-0.44103	-0.17172	0.17797	0.72784	-1.12661	-0.55234	0.98054	-1.01293	-1.36728	-0.70525	-0.81629	1.11887	-1.08076	-0.50969	-0.22299	0.16501	0.29317	0.22193
LPXN_rep2		0.75758		33	C	B2	79	21	891	728	-4.19339	-0.51712	1.15318	1.78394	-0.23361	-2.02674	2.75742	-0.80646	3.23724	-1.98664	-0.50369	1.07859	1.20091	-0.26186	-3.96369	-3.15316	1.73040	0.33284	-1.04045	-1.30815	-1.11285	0.58630	-1.96492	0.13137	-1.41577	-0.68397	-0.63818	-0.94905	1.09932	1.01322	-1.54439	-0.08359	0.44641	1.08872	0.40607	-1.97950	-1.27898	-0.72578	-0.72404	1.13562	-0.65488	-0.38981	0.01344	1.44204	-1.49735	0.07570	0.44944	0.47318	-0.90454	0.46496
ADD3_rep3		0.85185		27	C	B2	79	21	192	771	4.67119	12.75602	-5.43597	3.44696	4.81796	8.38698	5.37472	2.41000	1.93232	-6.04584	-3.19109	1.85927	-0.01149	-3.12228	1.03772	3.16527	2.70763	-1.49124	1.81335	0.01354	0.67138	3.56029	2.73300	-3.02212	-0.84804	1.59938	-0.04621	-2.31048	-1.30817	-0.63605	2.47460	0.76819	-0.97948	1.15880	1.12769	1.78785	-0.52930	-0.42206	0.36275	0.04098	0.45648	0.20119	0.78504	-0.62851	-0.91906	0.50009	1.45774	-0.66779	0.19313	0.18440
RASA1_rep1	SRCIN1_rep2	0.58824	0.38235	34	C	B2	79	21	117	749	-9.19471	-7.33105	0.05371	-2.74190	-1.80343	2.35113	0.49242	-4.48970	-0.15186	-1.84459	4.51850	1.53940	1.67044	0.55417	0.77569	2.25134	-0.97394	0.41004	0.71748	1.41606	-2.55053	2.32851	0.64491	1.16801	-1.45905	0.11768	-1.04047	0.65781	0.28762	-0.40776	-1.04172	0.72707	-1.02495	-0.68253	0.35150	-0.22735	-0.52234	0.64988	0.29502	0.45259	-0.23026	-0.47658	-0.34541	0.50865	-0.84734	-0.25349	-2.02711	0.07417	0.26708	-0.26713
ACTR2_rep3		1.00000		13	C	B2	79	21	243	764	0.78449	-9.03453	-3.75530	5.95113	2.32996	3.79429	4.84511	-3.20889	4.30398	2.17141	-1.64875	0.77868	1.08957	2.87780	-2.36265	5.00598	1.27508	2.33000	-3.35834	-0.43400	-2.68751	-2.61693	-0.68668	-0.39222	-0.61141	2.26397	-0.42777	0.54666	1.73709	-1.32984	0.21967	0.26168	1.20067	-0.01330	0.22067	-1.40347	-1.73437	0.81145	-0.98339	0.33958	0.06381	-0.00032	1.66933	-1.80532	-0.45642	0.45938	-0.22248	-0.28874	-1.02224	0.12278
ACTR2_rep3		1.00000		18	C	B2	79	21	291	768	3.03829	-7.59595	-0.24894	0.70547	0.00405	5.67403	3.00898	-0.56672	-0.55806	3.68564	-3.49243	0.50729	-0.54978	1.54776	-0.78360	4.99997	0.32886	-1.96524	-2.71177	0.90954	-1.27841	-1.30475	-3.46343	-0.86814	0.55527	1.62275	-0.60540	2.12871	0.11763	0.01699	0.29807	0.46980	-0.57979	1.27296	-0.46363	-1.57209	0.44153	-0.55525	1.05913	1.38548	-0.35903	0.85654	-0.06069	-0.36628	-1.38907	1.77384	0.46450	-2.20035	-0.89484	-0.13378
PAFAH1B1_rep2		0.76923		26	C	B2	79	21	641	924	8.74903	4.52390	5.24219	1.51832	-4.99839	-3.84911	4.51547	-2.46154	-4.05080	-5.10394	-2.95701	-1.40920	-2.31881	1.82196	-0.46508	-0.12421	1.22983	1.93487	2.25172	-1.18420	2.71260	2.94301	-2.52235	1.35326	-2.34585	-0.70504	3.22641	-0.54480	-0.17223	2.79160	-0.63557	-1.91206	-0.23702	-1.89711	1.90305	-1.40333	0.63560	-0.62306	1.91780	1.17500	-0.46001	2.92758	1.49903	-2.26550	-1.37614	-0.33491	3.47378	-0.81181	1.12193	0.16262
ANXA1_rep1		0.96429		56	C	B2	79	23	870	223	-8.13689	-0.88750	1.44206	3.12201	-3.14463	-3.11814	2.66575	4.50203	0.99039	2.93691	-1.63961	-0.99818	0.98360	0.42531	2.95445	0.26918	1.20069	3.59256	2.50248	2.02140	-2.32655	0.18923	2.00164	-1.42471	-1.31992	-1.89384	-0.24465	-0.01540	1.41087	1.06011	-0.90107	-1.61075	1.44328	0.68444	0.07820	0.80159	-1.33124	0.20282	-1.12966	1.76473	0.48870	-1.14609	-0.17896	0.72653	-1.39855	-0.21759	-0.25268	0.00187	-0.72120	0.44201
CDC42BPB_rep1		0.95652		23	C	B2	79	23	293	262	-5.58407	4.35325	-3.96220	7.13079	-2.09906	10.44865	2.04097	8.08687	-2.70218	-0.89022	-0.34551	-0.10995	2.51523	0.81325	-0.12308	-0.46853	2.66257	0.21259	-1.02130	0.30404	-0.15945	0.38740	0.32859	1.33778	0.04245	-0.05180	0.77404	1.65487	-0.07991	0.03566	4.07406	-0.23058	-0.26631	0.96899	-0.80736	-1.51434	0.27184	1.91115	0.29150	-0.05460	2.17072	-0.74117	-0.63546	0.15680	-1.83504	-0.39640	0.21889	-0.01798	0.02753	-0.01424
PLS1_rep2		1.00000		39	C	B2	79	23	698	310	-2.02511	0.28356	7.36555	-5.35052	-0.51030	2.09173	-7.29764	-1.68365	-4.40776	-1.45297	-1.04327	0.05805	1.27262	3.96974	1.19946	6.65776	0.47572	-1.82303	-1.43345	-0.07630	0.99643	0.19162	2.97805	-2.41147	1.75731	-1.64304	-0.77544	-0.06844	1.28035	-0.82878	0.12208	-0.69631	0.02388	-0.10366	-1.87631	-0.75656	0.85486	0.67488	-0.60949	-1.00675	1.00589	0.33856	-0.29837	-0.22537	-0.29101	0.21964	0.56512	-0.13972	-0.08899	0.76578
MKLN1_rep1	EZR_rep1	0.50000	0.45833	24	C	B2	79	23	173	310	-9.53810	-7.13688	10.74807	2.35351	-2.14634	-3.99988	2.66835	5.49940	-2.27004	-2.45275	-0.33708	0.16683	0.95963	-1.72507	1.31903	2.48916	-0.49937	2.22460	3.17097	-1.86907	-3.14037	2.18645	0.94792	0.47542	0.18710	-2.94265	1.27237	-1.51981	0.51886	-0.11008	-1.06600	-0.13319	2.33356	0.46567	0.35146	0.39946	0.05437	-0.79772	0.17060	-1.47770	1.42933	-1.02367	0.68465	0.47310	0.86146	-1.13773	0.94656	-0.04065	-0.59426	-1.02742
SWAP70_rep3		1.00000		32	C	B2	79	23	492	330	-8.56175	-1.33650	0.51452	0.85978	0.65536	2.80374	-0.93800	-0.97096	-1.62685	-0.19351	-0.67080	2.31297	-1.19152	-3.92948	0.86649	-2.73540	-1.15825	-1.26388	-1.65360	1.41701	2.53690	1.46046	0.91430	0.20362	0.52442	0.14419	-0.10421	-1.60388	0.25162	-0.49081	0.36315	1.34182	-0.76215	1.52072	-0.57944	0.62943	-0.23740	-1.83845	0.57985	-0.98931	0.31996	1.31971	0.00619	-0.08514	-0.91246	-0.07126	-0.99585	-1.31735	-0.80545	0.51164
SWAP70_rep3		1.00000		30	C	B2	79	23	398	363	-10.21195	-3.08085	-2.09681	0.46106	0.50192	-1.72329	0.36913	-1.62898	1.74517	-0.93958	4.59501	1.79106	-0.10193	-0.84859	0.16239	-0.95235	0.92578	-2.54437	-1.84587	1.34574	0.47515	0.77997	-1.86722	0.73846	1.63402	-0.84466	-2.20478	-0.48682	-0.26614	0.07612	-0.18580	0.53287	-0.11210	0.20731	0.08536	-0.53713	-1.78396	-0.85159	0.44158	1.00835	-0.39406	0.89880	0.93973	-0.74073	-0.27397	-1.04666	0.00610	-0.60761	-0.57153	0.95209
PALLD_rep1		0.93750		32	C	B2	79	23	626	387	-7.05417	0.08161	5.04871	2.92101	-2.40719	7.80779	1.82829	-1.03390	-3.97205	-3.43966	1.16684	0.94011	-1.21683	1.17000	2.85905	-1.62483	1.67056	-1.67000	1.09947	-1.50052	2.85069	1.81630	0.66525	1.86361	-2.13348	-1.23480	-0.76162	-1.64205	0.40255	-2.00532	-0.43204	-0.74834	-1.43216	0.54746	-0.80528	-0.15165	-0.63944	-2.16108	-0.96360	-0.37795	0.22496	0.69860	-1.51633	-1.30076	-1.92866	-0.76961	0.72946	0.46598	-0.68122	0.27885
OCLN_rep1		1.00000		9	C	B2	79	23	561	535	8.22684	-23.21423	5.95838	0.60310	2.81671	1.95955	-6.00651	10.34182	6.36013	1.17281	2.03803	1.76324	3.69213	-2.21154	-1.42319	5.10709	1.08026	-4.05327	-3.51038	0.86988	6.43977	-4.23377	1.56744	3.35528	-0.14002	2.73610	-0.94839	0.56418	0.26199	-0.43109	-1.23137	-0.77373	1.10511	0.12226	-0.75210	0.50979	2.09069	1.70101	-0.14222	-0.82198	0.73963	-0.10048	-0.66522	0.23654	-0.93482	1.59587	-0.39131	-0.15286	0.30469	0.59868
CFL2_rep1	TMSB4X_rep2	0.46875	0.43750	32	C	B2	79	23	857	537	-0.96341	3.91183	-8.15676	-3.51716	-7.04843	-0.53855	2.74698	3.04894	-1.71080	2.06351	-1.70274	-1.02467	2.48595	4.77387	-2.10514	2.11094	-0.60885	3.49464	2.58589	-0.45087	1.38911	0.72221	1.04314	0.17654	-0.78054	-1.49433	-1.26335	-0.11209	0.07304	-0.35735	1.18974	0.00866	0.75181	-2.57838	-2.62335	-2.66617	-0.18835	0.95802	-0.93206	-0.79483	1.35986	0.00399	-0.54282	-1.47461	1.15030	-0.04056	0.74123	1.52374	0.58280	1.48622
MYO5A_rep3		0.85185		27	C	B2	79	23	236	585	-9.86561	-5.16401	-0.06783	1.15861	-4.20638	-2.83800	3.77276	1.59405	1.43380	0.85606	0.27349	2.74021	1.54777	-1.83232	1.09637	-0.57491	-1.30399	2.69182	-1.37919	1.93711	-0.16709	1.64872	1.88285	-3.66841	0.00143	-0.60330	-0.53305	-0.41121	-1.54367	0.19038	0.03404	1.88465	1.12264	-0.00618	0.51252	-0.29081	-2.11071	-1.19015	-0.63497	-0.05129	-0.85673	1.09019	-0.61764	-0.22708	0.85416	-0.21673	0.14440	-1.84991	0.15554	-1.33425
ARPC3_rep3	PKD2_rep1	0.43478	0.30435	46	C	B2	79	23	853	661	-7.19287	2.05498	1.84910	0.84183	0.96293	-0.98440	2.47262	1.02453	-1.80078	0.96801	-4.05046	0.03614	0.07597	0.72547	2.22596	-1.45509	1.02504	0.90777	0.70440	-1.69580	1.52140	-0.20715	-2.28106	-0.35319	-0.42714	-1.11128	0.79711	1.08209	0.58759	1.11141	-0.52576	-1.95248	0.26454	0.26748	1.98363	0.12091	0.22600	-1.13381	0.15166	0.94168	0.55423	-0.68646	0.47148	-0.00172	-0.23870	1.08837	0.05599	0.44208	-0.79994	0.94865
CALD1_rep1		0.93750		16	C	B2	79	23	379	657	-4.00145	3.09540	4.91240	0.26425	-0.76244	0.09597	-3.67275	0.11308	-1.58745	-0.71064	-5.57598	3.09737	-0.31118	-0.11463	2.21698	0.33692	1.43580	1.60171	0.31328	0.64357	1.69556	1.30969	-0.76461	-1.75370	0.12680	-1.19648	0.93968	1.64516	1.27416	1.74355	2.13039	-2.06184	1.34299	0.78354	0.80804	1.39252	0.78421	0.68070	-0.15181	-0.62731	0.07611	-0.72078	-1.62423	0.76182	-0.74842	-0.29305	1.34105	1.72644	0.31747	-0.30642
CDC42BPB_rep1		0.78947		19	C	B2	79	23	233	763	0.86881	4.15010	-0.95665	0.10117	-4.67916	13.04678	-1.77941	-0.97878	-0.63235	-6.29717	-1.63463	4.49496	4.72110	-1.21543	-1.00833	-0.24054	0.26215	-2.31616	0.18906	-0.31251	2.42262	5.11292	2.02349	-1.57692	-2.31752	1.29744	0.39458	-2.06967	-1.14451	-0.35081	2.45422	0.09556	-1.05404	1.94736	0.62946	1.48857	-0.26504	-1.39882	0.47923	1.08711	-0.31412	0.50102	1.39275	-0.79579	-1.14140	1.49441	1.16163	0.74011	0.29323	2.20720
VASP_rep3		1.00000		27	C	B2	79	23	822	913	0.96093	-12.80237	-0.80288	-0.22182	7.94100	0.66352	3.23886	6.33665	2.26734	1.10609	-1.86317	1.55557	2.87388	-2.19923	-3.31780	3.97177	0.50173	-5.33152	-0.44046	-1.65023	3.77538	-4.17738	0.98153	1.58318	1.43839	1.91616	-0.58053	0.61832	0.06721	0.83253	-0.47387	-0.23701	-1.76656	-0.61826	-0.64008	-0.04609	-0.00651	0.96797	-0.36237	0.06010	-0.39991	0.12325	-0.34332	-0.68183	0.31181	1.63705	1.55036	0.24387	-0.21210	-0.99771
SSH1_rep2	CTTN_rep1	0.52174	0.47826	23	C	B2	79	24	604	169	2.95804	12.77253	-8.76639	9.11398	3.03745	-1.67473	-6.07136	1.46405	-2.02837	1.56497	-3.55120	3.80461	-1.70867	2.87348	1.23901	3.89193	2.87419	-1.23358	2.16812	-3.69779	0.87823	0.75575	-0.22192	-3.19597	-0.05571	1.37628	3.31738	-0.15988	0.77533	-1.13549	0.61083	-0.47864	1.77101	1.94447	0.83444	-2.52249	0.80268	-0.47573	0.46674	0.07980	-1.03596	-0.99733	0.05449	0.66456	0.23929	-0.42465	0.23615	0.68817	0.75070	0.41458
CAPZA1_rep3		0.72222		18	C	B2	79	24	686	283	5.60114	8.79603	-7.07847	17.55167	-4.95006	-7.47812	-6.81432	7.23602	3.09685	5.66793	-0.69792	4.46098	-1.52393	-1.86550	-0.96190	-0.62251	0.40388	2.29012	1.40208	-1.67571	-2.65462	-3.32340	1.52194	3.16182	-2.37388	-0.10034	-0.17506	1.27375	2.93982	0.12779	-0.55449	-0.81010	2.03018	1.57448	0.43632	0.91098	-0.72683	-0.44908	-2.53561	1.17831	-0.11282	-0.88679	-0.73574	0.08671	0.06629	0.26393	-0.17670	-1.31577	-1.45457	1.22790
BIN1_rep2		0.97561		41	C	B2	79	24	925	310	18.81526	7.68701	1.22797	-6.02304	7.57239	-2.49228	8.25798	-1.84694	-6.38691	8.04156	1.98583	-5.46585	-2.85531	-1.93387	-0.68396	0.18809	3.37110	0.02148	-5.57220	0.73562	0.40139	0.76334	-1.64895	-3.96311	1.37087	-1.03752	-0.07602	1.90637	0.73446	1.88941	-2.44957	0.34437	-2.97687	-0.11393	-0.41483	1.10696	-1.78560	1.24323	1.42733	-0.04395	-0.67866	3.04478	0.11080	-0.36079	-1.82013	0.52521	0.11943	-0.52732	1.24538	-0.53670
WASL_rep1	CTTN_rep1	0.63158	0.36842	19	C	B2	79	24	505	342	-10.37273	2.02133	-4.73019	5.17416	0.56260	0.62225	-2.33945	0.91346	0.46000	1.64742	-0.68643	1.52988	1.84375	4.14755	-0.54893	-0.35458	2.65312	3.00830	-1.37715	-0.49094	-1.10459	0.58818	-2.88008	2.31069	0.20231	0.74851	0.70371	0.79991	0.24628	-0.31000	2.29088	0.54497	1.03803	-0.51721	0.48377	-2.57545	1.26819	-0.53903	0.30730	1.55383	1.62371	-0.87318	0.28021	-0.88021	0.59638	0.21577	-2.04440	0.05360	0.86986	-0.30187
KLHL17_rep3		0.47619		21	C	B2	79	24	357	337	8.26980	8.60661	-8.49449	11.05900	0.09354	-4.13659	-3.41659	-0.94036	4.22179	-3.64666	-0.56901	5.86159	-1.11075	-4.29979	-0.71449	1.80949	0.44759	0.75381	-0.41799	-3.18953	-0.25879	-0.78428	0.12650	2.54998	-3.52741	2.42611	-0.12417	-1.91557	-0.60782	-0.94665	1.30007	1.26923	0.74132	-0.63260	1.04871	1.92585	-1.63197	-0.16462	0.78234	-0.24469	0.49201	0.05004	0.21985	0.04888	-0.23064	-0.61552	0.55321	-0.52042	0.53673	-0.79397
CTTN_rep1		0.70000		20	C	B2	79	24	399	344	0.60871	-3.11846	-0.45245	-1.44889	0.79507	3.97208	-1.54631	-6.50819	1.32471	-2.40202	-0.66965	2.56600	0.73232	0.46132	-3.12021	-0.36285	0.92046	0.88052	-3.12162	-1.18041	0.08811	0.54555	-4.47447	0.83583	-2.66598	1.78306	-1.10398	-0.89644	0.27896	-1.40264	0.43072	1.22143	0.43279	-0.41378	-0.19364	-0.78134	-0.70793	-0.13172	-0.00198	-1.00877	-0.84226	-1.00206	-0.44246	0.02001	-1.76766	0.06053	1.47013	0.61216	-1.08381	0.67227
ROCK1_rep2		0.95238		42	C	B2	79	24	604	416	-8.65116	-1.88809	5.72864	-0.25764	-2.39549	2.84998	-3.05116	0.85185	2.13521	-0.00856	0.30476	1.69368	0.02810	-0.66401	-1.48993	-3.88952	-0.73953	1.13710	-1.27976	-0.84427	-1.50420	-0.37827	-3.19015	-0.94935	-0.20790	-1.58198	-0.36035	0.25845	2.18880	-0.91772	-0.92103	-0.33019	1.07229	0.33590	-0.45852	0.37221	0.60200	-0.77548	0.44327	-0.82822	0.43617	0.66222	-0.71846	-0.86679	-1.03391	1.21831	0.21558	0.40912	0.47670	0.01878
ARPC3_rep3		0.64000		25	C	B2	79	24	899	443	13.67967	-4.97571	-9.13860	0.84023	0.51260	-1.48737	-1.18252	-0.20416	-7.65882	-0.88388	-0.80672	0.89911	-0.01826	-0.44128	-2.57670	0.89895	0.51700	5.85183	-3.31884	5.42408	1.59205	-0.11989	-0.65282	-0.41480	1.79067	1.30987	-2.92920	-0.01395	0.71709	0.25424	-1.22360	1.67976	-0.58483	1.53328	-0.15010	-0.47571	-0.29763	0.73637	0.28286	0.47756	0.84230	-0.39525	-0.87158	-0.11031	-0.52029	-0.37523	-0.85463	0.35799	0.18764	1.77401
VEGFA_rep1		1.00000		54	C	B2	79	24	282	448	5.04964	3.32655	9.26421	-4.22854	-9.36153	4.67321	3.29700	1.02425	-1.04801	-1.87723	-3.16586	-2.44691	-0.26245	-0.92029	-2.70168	0.75356	0.27391	3.67438	-1.20801	1.39469	0.50734	-0.53452	-0.85377	-0.04790	-2.94062	-2.29682	-0.99989	-3.14122	0.70453	0.41883	-2.19025	2.16411	-0.53430	1.24763	1.32574	0.87936	-1.78896	2.94268	0.77088	1.45682	1.54653	1.56905	-1.24090	2.33079	0.63610	2.17271	-2.17014	0.41705	-1.75552	-2.90236
PLEKHH2_rep1		0.42857		56	C	B2	79	24	357	444	-1.67744	1.48118	3.37703	-0.71683	-0.95402	-1.82212	7.02680	-1.88458	0.31994	1.19450	-2.14809	-0.00661	-1.09287	-1.75553	1.39089	-0.44571	-0.47076	3.21676	0.04239	0.95080	1.43205	1.56254	2.91173	-0.08698	-1.38286	-0.93016	0.60107	-1.21014	-2.41515	-0.88911	-0.22670	2.19899	-0.78708	0.18417	-0.87087	-1.59586	0.31413	0.17964	-1.80367	0.82273	-0.88227	1.85009	0.15958	0.14510	-0.87250	0.79755	-0.61996	0.88551	1.55989	-0.99801
CTTN_rep1		0.54545		11	C	B2	79	24	428	492	-1.96249	9.11960	-5.23443	12.93583	1.12098	6.96924	-1.86867	1.54586	-1.02981	-4.34043	0.47014	1.66679	1.76393	-3.42527	1.64640	1.59565	-0.98699	3.59838	-2.71010	-1.11661	0.67712	-1.27691	-0.81899	0.86559	-2.45928	1.10382	-0.49316	-0.84252	0.78987	-1.67077	1.28260	2.39335	0.84893	1.63733	1.44151	1.39808	-0.40853	-1.03197	1.52598	0.69913	2.02156	0.27084	0.58307	-0.43077	0.31141	0.33237	0.02623	0.23551	0.58754	0.78857
MYO6_rep3		1.00000		20	C	B2	79	24	549	553	6.19159	1.87808	3.12732	9.62454	2.36752	-2.56663	2.62002	-2.03112	2.03671	1.50860	-1.87402	-3.23608	1.01881	1.22655	-0.08570	0.90979	6.09007	0.23673	-0.81683	1.60190	-0.62784	0.34733	-3.53629	-1.77139	-3.24893	0.92846	0.42909	1.85599	1.39279	1.28084	-0.34276	-1.05701	1.11894	-0.84926	0.75712	1.13030	0.09701	-0.86466	0.45551	-1.47802	0.39416	1.48382	-0.79462	-1.12472	-0.07668	0.36579	0.88910	-1.90780	-0.07070	-1.67231
PALLD_rep1		1.00000		26	C	B2	79	24	242	619	-4.95803	-2.53142	1.59029	0.13504	-4.61213	2.20166	-0.56943	-0.55480	-0.34516	-2.30590	-1.73826	2.61808	1.11247	-1.39646	2.22597	0.57685	1.48912	1.97815	1.57753	1.36813	-1.14397	0.87220	-0.16496	1.41413	-0.36898	-1.18955	-1.90728	0.06061	0.85519	-1.64929	-0.95694	0.27283	0.12309	0.57622	-0.68680	0.21573	-0.55328	0.59104	0.24092	0.04699	0.79005	0.53300	0.88081	0.91959	-0.43697	-0.24087	0.85740	-0.11628	0.71782	-0.71095
PALLD_rep1	MYH13_rep3	0.42857	0.35714	14	C	B2	79	24	354	682	12.38524	-7.91159	-0.00088	0.98946	-3.39798	12.02754	-2.81932	0.41534	-1.31462	-3.92918	0.61943	3.60014	0.23736	-4.38442	2.77263	-1.90579	3.17486	-3.39742	4.40953	1.15658	0.60683	-0.97062	-3.21362	-1.41890	0.02237	1.54694	1.11426	-0.99101	0.95073	-1.97619	-1.86208	-0.45031	-1.57697	2.10394	-1.38497	-0.76489	-0.69753	0.21779	0.14446	0.74411	1.12501	-2.13347	-0.43161	-0.40046	2.35832	0.18618	-1.62068	-0.13848	1.22019	-0.40990
GOLPH3_rep2	ZYX_rep2	0.68182	0.31818	22	C	B2	79	24	438	726	-5.87028	-3.96074	-3.18217	1.03172	2.16329	4.18603	3.23369	-0.14228	2.15937	-3.77810	-1.31656	2.51204	2.95767	-0.38240	-2.64512	0.93792	-1.46880	3.14791	-0.36612	0.03393	-1.25836	-1.40340	-0.26997	-1.94212	-1.83516	1.81763	0.32902	-0.12811	0.88211	0.14693	-0.24600	-1.43038	-0.07888	0.07467	1.40674	0.28298	-1.28294	-0.01305	-0.56718	-0.10820	-0.88683	0.01141	-0.46735	-0.65937	-0.77223	1.37822	-0.20114	-0.46320	-0.34098	0.10614
ARHGEF18_rep2		0.92857		14	C	B2	79	24	135	786	2.77708	11.51899	1.51835	5.72129	2.19697	12.63254	-5.17209	-4.22885	-2.15790	-2.77181	3.22102	2.83613	4.24817	1.18023	2.15878	3.31895	0.29056	0.20051	-0.38724	-7.18313	0.53460	4.23992	-1.42584	-0.18625	2.90832	0.51703	0.91448	-1.88802	-0.48187	-1.45279	2.87794	0.39497	-1.30850	0.68929	1.05523	0.18634	0.01321	-0.94317	-0.17908	3.45224	3.17913	-0.08258	0.53997	-1.01159	0.83764	1.75973	-1.58080	0.49039	-0.86958	-0.23412
ITGB1BP1_rep3		0.96429		28	C	B2	79	24	543	768	-6.64737	-6.62656	-5.27953	-0.92089	4.49582	-0.21468	3.63147	-0.00777	-3.29262	-1.00653	-1.70360	0.24276	1.19765	-0.65554	-0.97775	2.33530	1.22513	1.16236	1.94212	-2.22411	-0.93896	1.13911	0.41327	2.11338	-0.63140	0.37668	-0.84730	0.33345	0.28049	-0.80072	0.00576	0.82036	-0.89020	-1.37143	-0.03374	0.10340	-0.70887	0.16570	-1.55869	-0.27515	0.14139	-0.29558	-0.25725	-0.94094	-0.20943	0.89417	0.40587	0.62424	-0.37172	-1.00062
ZYX_rep2	GOLPH3_rep2	0.50000	0.42857	28	C	B2	79	24	424	773	-8.86103	-4.69400	-0.81661	-1.82996	4.26301	3.62119	2.71024	0.47010	3.76541	-4.35652	0.62001	0.85698	2.06533	1.41663	-0.54567	0.84788	-0.20039	-0.57199	-0.12710	-1.12597	-2.37807	-1.01510	-0.66548	-0.07332	-1.81438	0.46715	0.19358	0.29609	0.64701	-1.36290	-0.20440	1.55691	-1.08181	0.48576	-0.58529	0.09003	-0.05044	2.12219	-0.14104	0.40379	0.80167	-0.77800	0.13644	-1.07433	-0.12318	1.02646	0.45546	1.02019	0.95238	-0.04460
PPP1R18_rep1		1.00000		22	C	B2	79	24	237	833	-8.77210	-6.00355	1.04901	1.13514	-2.78862	-2.43940	-1.11430	-1.10599	-1.33542	-3.59389	2.76401	3.30842	3.43842	0.00020	1.09177	1.51049	-1.15517	1.59631	1.52021	3.80017	-1.85622	2.64606	1.49674	-0.69933	0.07946	-0.57717	1.97906	0.48272	-0.68594	0.76381	0.21382	0.45524	0.36631	0.10874	-0.23576	-0.01694	1.17181	-0.87855	-0.15595	0.72800	0.68568	0.12730	1.80153	1.07364	-1.13227	-0.98499	-0.57314	-0.20246	0.58677	-0.17825
EPB41L2_rep1	TRIP6_rep2	0.48837	0.46512	43	C	B2	79	24	621	855	-10.74254	-0.09230	-0.67318	-8.24150	-3.94735	1.74188	-2.66043	-1.29247	1.78876	-0.59764	2.84572	2.36072	-1.85367	0.00792	2.06271	-0.75313	0.21780	0.70978	-1.02437	2.25714	1.06397	1.16025	0.62081	0.60185	-0.12094	-1.52579	0.55385	0.47890	-0.88983	0.34152	-0.42208	-0.76826	-2.01744	0.46576	2.17491	-0.02476	1.45819	-0.50905	0.69496	-1.91515	0.64149	0.31789	1.14482	-0.74774	0.03767	-1.00824	-1.66421	0.21704	0.36997	0.85971
ITGB1BP1_rep3		0.95652		23	C	B2	79	24	443	875	-6.04547	-6.15792	-3.88768	2.07804	5.30644	-0.67598	1.80554	1.87059	-3.37433	-3.12663	-3.64281	1.12644	1.65651	-3.12776	-0.50032	2.26597	0.08372	2.94402	1.03196	1.46612	-1.88646	0.46997	0.57503	0.22120	0.26129	1.08307	0.44198	-0.22328	0.04403	-0.62023	-0.05281	0.87922	0.06581	0.14146	-0.56217	-1.28350	-0.01105	0.64285	-0.26628	0.37633	0.41020	-0.18158	0.37623	-0.54412	0.08113	0.29927	0.42352	-0.40817	0.15506	-0.17691
PPP1R18_rep1		0.94737		19	C	B2	79	24	323	912	-2.59882	-8.94208	1.41886	3.43738	1.84176	-2.84558	-1.34053	-3.14009	-3.57557	-5.45776	1.02649	1.27361	3.85328	-0.11277	-0.39891	1.82860	0.13772	0.01410	3.47450	0.93116	-1.40438	3.56565	0.59958	1.79017	-0.19002	-0.48957	-0.14667	-1.50689	0.55105	0.73103	-1.10591	0.47030	-0.83415	-1.05312	-0.65117	0.64853	-0.91726	-1.13599	-1.12627	1.01934	-0.72164	-0.30439	-0.15424	0.09194	-0.13662	-1.14442	-1.42950	0.15280	0.18808	-1.32461
TRIP6_rep2	EPB41L2_rep1	0.60000	0.37778	45	C	B2	79	24	513	932	-7.36830	5.97841	-0.34243	-7.07835	-1.40347	0.71852	-3.32874	-2.23959	2.54715	-1.00350	2.05614	1.35927	-0.94770	1.68046	2.33637	1.97813	-1.04996	-0.86306	-0.68354	1.18232	2.67879	2.25016	4.65020	-2.02916	0.16411	-1.64187	1.77978	1.10724	0.11847	-0.59750	0.05282	-2.33931	-0.33497	-0.59850	1.36590	-1.21044	0.93772	0.24099	1.63851	0.08964	1.70508	0.63551	0.72686	-1.65316	1.91190	-0.57618	0.15736	2.51845	0.89508	0.86152
TRPM7_rep1		1.00000		11	C	B2	79	25	676	291	17.80888	-18.73142	-2.48255	5.55491	2.48047	-1.06380	-3.32175	1.34838	-6.04666	2.00116	2.98042	-1.08565	-0.21532	3.59276	-2.77589	4.06610	0.12912	6.51992	1.40020	0.26801	3.44825	-1.32057	1.05499	-0.34328	0.66566	2.65646	-0.11330	2.07178	0.97021	0.35804	-1.22712	0.91743	0.70004	0.33728	-1.11258	-0.08038	-0.23529	0.42674	-0.21993	0.13158	-0.32019	-0.20181	0.61419	1.33748	-0.39875	-0.33587	-0.49319	0.71322	-0.49711	0.73451
NCKAP1_rep1		0.91667		24	C	B2	79	25	327	293	-7.46046	4.21137	1.37740	-5.47604	-4.90090	4.10097	-2.10768	5.11522	1.66709	0.36536	-3.18457	-2.51209	1.21446	3.40725	-0.14508	0.77783	2.12852	-0.31175	-0.10325	1.80861	-0.46723	1.68324	-2.23583	1.86870	-2.42832	-0.63444	-1.46449	-1.74409	-0.65270	-0.19830	2.19126	0.24491	2.07762	-1.36329	-0.27489	-0.27530	0.38561	0.49093	0.76340	-1.26182	-0.89524	0.21207	-0.95943	-2.19301	-0.18336	1.07134	0.60390	-1.40202	-0.22977	1.34515
NCKAP1_rep1		1.00000		19	C	B2	79	25	433	442	-8.30157	-6.01434	0.91725	-3.08049	-1.23375	3.51098	4.33742	-1.62699	0.79424	1.17382	-4.31495	2.45709	-1.09992	2.53138	-0.89102	1.56355	-5.00906	-0.11882	1.77671	-0.87197	-1.93918	-0.42805	1.94506	1.13618	-0.58079	0.80721	-0.11979	-0.89601	0.97084	0.74582	-0.67062	-0.30645	-1.35879	1.35999	-0.05362	0.13065	-1.22003	0.41094	0.07984	0.05127	-1.29322	0.84337	1.17395	-0.46898	1.01655	1.18164	-0.40847	-0.29116	-0.96781	1.23453
NCKAP1_rep1		1.00000		19	C	B2	79	25	475	447	-7.45523	-7.48134	1.23784	-1.82069	-0.52007	5.18435	3.17279	-3.24549	1.08572	0.01529	-1.26304	2.05455	-0.95918	3.32455	-2.35998	1.44237	-4.60375	-0.91084	0.53060	-0.16962	-1.56592	-1.52392	3.03465	1.25670	-1.40007	1.14570	-0.32803	1.53779	-0.84873	0.02612	0.87821	0.18102	-1.60198	-0.17062	-0.16621	-1.93222	0.06818	1.14750	-0.15875	-0.62524	0.24467	-0.40572	-0.31751	-1.04848	0.06344	-0.26045	-0.14396	-1.12310	0.08337	-0.28991
PIP5K1A_rep2		0.57407		54	C	B2	79	25	235	472	-3.69329	3.71474	5.43181	-8.90789	10.01887	-1.68058	-0.51913	-0.52244	0.27382	-3.81042	0.78625	0.67819	-1.15162	-3.15003	-0.23750	1.58047	-1.10469	-1.42568	2.93751	-3.29994	-3.16966	0.88342	1.43610	-1.03481	-1.85088	-1.41162	1.06178	-1.55569	-2.15621	0.03372	0.24705	-0.22902	-0.11962	-0.23925	0.28238	0.26184	1.90868	-0.03308	-1.03592	0.22171	0.76859	-0.02214	-0.08275	1.02069	-0.84183	0.79713	0.88611	0.53582	0.45026	-0.85685
MYH1_rep1		0.94118		17	C	B2	79	25	828	736	-4.62136	-0.11690	-3.03978	8.38370	2.25076	0.04752	2.05556	-1.30619	2.34164	-3.09468	-2.28761	4.29276	-1.21554	1.73339	-0.56503	-2.73699	-0.22459	0.80127	0.46226	1.85386	-1.94273	-1.28895	-0.17254	0.09791	0.57360	0.45284	1.00428	1.01364	2.35533	-0.90348	-0.84397	0.39590	-0.60141	1.01247	-0.70483	-0.42730	-0.57389	-1.03201	0.94311	-0.04271	-0.98234	-0.35987	-0.47590	1.06619	-0.20494	0.39737	-0.20047	-0.37003	0.49453	-0.58200
ILK_rep1		1.00000		34	C	B2	79	25	709	857	17.70400	19.16443	3.67418	16.51025	-3.86636	17.38799	6.29546	13.16178	-12.68938	-2.56734	2.02452	-1.33004	-2.39240	-6.94240	4.38056	9.82556	-0.75575	-3.25966	3.03553	-2.36740	5.19848	-0.33364	-1.58319	1.34980	5.93463	0.07712	2.37229	0.53622	3.62118	-0.74682	-0.75613	-0.80316	0.25961	0.08322	1.78732	-0.18129	-0.39809	1.47034	2.23747	-0.86898	1.51153	0.80381	-0.19023	1.14484	0.05338	0.85148	-1.48018	0.78930	-1.29948	-0.39711
SPIRE2_rep2		0.95833		24	C	B2	79	26	460	190	-2.87806	3.01121	-2.27930	3.34062	-0.00272	0.82571	-0.34592	-4.67869	1.04732	-2.65939	-2.24037	-0.41210	2.01648	3.01273	-0.59541	0.10524	1.53177	3.40108	-0.34334	1.39239	1.30882	0.99498	0.57584	3.60272	-2.02098	-0.17608	0.69897	2.11497	2.10767	0.35507	0.19422	-0.27677	0.47410	-0.19005	-0.48274	-0.47929	0.00135	-0.33445	0.67181	0.99406	-0.67309	0.65982	-1.05851	1.19556	-1.22347	0.21857	-0.59408	-0.77483	-0.23264	-0.64145
FAM171A1_rep2		0.81250		32	C	B2	79	26	561	276	0.59340	4.59088	2.95599	4.23247	4.62517	-3.66352	4.77174	-1.29405	0.95116	-1.13934	-4.72663	-0.10281	1.26254	-0.18005	-0.50976	-1.45298	-0.48090	0.96125	0.00051	0.61865	2.11815	-0.85718	0.50144	-1.21814	-5.75047	-0.65487	-2.03977	0.22060	0.52423	1.25602	-1.44043	0.02849	0.59879	0.44901	0.63896	0.43534	0.06909	-1.21301	-0.54927	0.65555	-1.86520	0.31686	0.85766	-1.25725	0.70598	0.66736	1.38218	-0.81298	-0.34679	-0.37228
MAP1B_rep3		0.85000		20	C	B2	79	26	495	283	1.67420	9.17041	-4.84007	3.42096	2.38843	-5.73109	2.07792	1.94911	5.80937	-0.47656	-1.59666	3.21063	-3.20673	-4.91589	2.24470	1.61794	0.88374	-3.15568	-2.36590	-2.70185	2.42357	-1.75153	0.60257	0.84212	-2.18555	-0.84610	-2.27000	1.38638	1.43906	0.76145	0.41908	-0.03226	0.38902	-0.30210	-0.31275	0.63155	-0.78168	0.65024	-1.23469	0.70046	1.02075	0.54247	0.99470	-1.17217	-0.42829	1.17109	0.93681	-0.51516	-0.65235	0.59392
ABL2_rep3		0.97059		34	C	B2	79	26	339	319	1.19048	14.08711	-5.09810	1.70724	-7.89362	-1.11633	-0.49924	4.65264	3.42440	-0.14557	1.03640	-0.57359	4.03759	2.89911	-1.68432	2.30506	-0.87046	0.60549	-1.74990	0.52507	2.14286	2.47871	3.68662	-0.34233	-2.74073	-0.03275	1.72364	-1.78360	-0.11867	-0.06173	1.50875	-0.97114	1.70011	-3.34965	1.84287	0.12440	-1.68135	1.77995	-0.59298	2.27127	2.06741	0.86330	-2.23439	-1.16171	-0.93273	-0.41765	0.53187	-3.75035	-1.44803	0.49126
ABL2_rep3		1.00000		44	C	B2	79	26	175	389	-8.53720	0.78809	1.84517	0.57611	-2.90902	-2.45293	1.92750	2.44891	0.79242	1.45061	2.78233	0.25893	0.24744	1.28190	-0.91971	-0.20819	2.78277	1.92846	-1.74472	-2.25786	-0.74903	2.75082	-1.67076	3.35871	0.07269	-1.10705	0.64600	-0.21165	0.48388	0.44630	-1.48675	0.13818	0.65383	2.54642	-0.32793	-0.03780	-0.78510	-2.24571	-0.03825	-0.62025	-0.53664	-0.52367	0.14306	0.02782	-1.78139	-1.29709	0.06818	-0.13670	-0.28582	-1.85138
MAP1B_rep3		0.94595		37	C	B2	79	26	490	398	-11.06794	3.04852	2.19559	-2.90868	1.08878	-3.25526	2.18171	1.11098	2.14129	-4.48294	-0.21123	0.33335	-1.04637	0.10744	0.76062	0.01875	0.66279	0.94331	-2.59914	-0.19328	0.34948	2.54971	-0.77430	-1.97926	-2.47656	-2.03846	-0.50245	0.60720	-0.82890	0.67470	-0.51785	-1.01523	0.30134	1.59574	1.52956	-0.04495	-1.31110	-0.60206	-0.13769	-0.24711	-0.52674	-1.66030	-0.46056	-0.27674	0.48902	0.68387	-0.10288	-0.64152	-2.25379	-0.73201
LLGL1_rep1		1.00000		19	C	B2	79	26	603	449	-8.25027	-1.26237	2.95235	-1.39521	1.53461	3.41926	-0.16339	-5.06939	1.89779	-1.76772	1.78757	-1.02315	-0.06795	0.27091	3.54164	0.00384	0.51200	-0.12090	0.93791	0.37684	0.41286	2.04112	-0.26098	0.55089	-4.07204	0.71284	-0.76918	1.38723	-0.80063	0.37212	1.50835	-0.91584	-1.27722	0.13556	0.33289	-0.83859	-0.34332	1.22518	0.26528	-0.14955	0.51418	-0.84001	0.22313	0.52772	-0.18397	-0.31645	0.66957	-0.38309	1.21488	-0.43698
ARPC5_rep2		0.88889		9	C	B2	79	26	407	450	17.73596	18.36850	7.00316	6.41794	9.63916	4.85424	0.31708	-4.24407	0.66201	0.47896	4.90581	-1.37375	4.40615	3.16400	-0.33636	2.95652	-0.53958	4.54366	-2.21313	1.66828	0.24030	-3.55475	-0.25158	-1.15871	0.77231	1.78934	1.79884	0.85152	0.25452	-0.70400	0.56229	-1.22838	1.23244	-1.95648	0.41650	-1.16634	-1.44054	0.96358	1.21627	-1.34850	2.40308	-0.18662	-1.73533	-2.61764	1.54346	1.52680	-1.34546	-0.65151	0.14449	-2.11931
NEXN_rep1		0.87500		40	C	B2	79	26	793	458	-6.79504	-1.50369	4.23906	2.26468	3.52853	-4.47645	4.11713	3.74866	2.04192	-4.07989	-5.62784	2.01956	0.64213	-1.09171	1.25482	0.14261	2.29745	0.03200	-0.20553	-2.44911	1.35957	0.28726	-2.48676	0.35206	-0.43781	-0.31679	1.85372	1.06769	-1.02372	0.94340	0.44745	-0.24757	0.36508	-0.21571	1.15652	0.27218	0.25668	1.02830	0.61958	-0.32852	-0.39543	0.69187	0.50726	-0.51579	0.11273	1.30213	1.67645	0.51937	0.04368	0.96171
NEXN_rep1		1.00000		31	C	B2	79	26	819	530	-4.37720	2.03607	5.95906	0.24417	-0.38159	4.18721	1.18120	0.00068	3.24714	-8.40120	0.55742	2.55008	1.23116	-0.91660	0.10625	-3.00113	0.01977	-1.40833	-4.05545	-0.79989	1.94584	0.91499	-1.24769	-3.49476	-4.56732	-0.34802	1.93808	1.61676	-1.36068	-0.51262	-0.25952	-0.78607	-0.81964	0.93540	0.99866	-0.12382	0.07586	-0.01427	1.03615	-0.62217	0.64374	0.68090	0.43455	-1.37787	0.67454	1.53967	0.22474	-0.98147	-0.10985	-0.60062
SVIL_rep3		0.63636		11	C	B2	79	26	211	573	5.11633	-10.64449	-6.93272	-0.13218	1.54743	0.58828	3.28247	-3.20543	-1.99608	0.02070	1.06914	1.99437	-1.20553	-1.64310	-1.71376	3.91727	-0.52938	3.61873	-3.25736	-1.10041	0.24925	-2.11069	0.92307	1.90133	-1.52743	3.17782	-0.40465	-0.00688	0.23030	0.21507	-0.03617	0.26361	-1.00590	-0.52527	0.34846	-0.20689	-0.88875	0.42573	0.42278	0.17842	-1.11892	0.33047	-0.53146	-0.31760	-0.85123	0.47915	-0.20498	0.22130	0.04617	0.48666
TLN1_rep3		0.80000		25	C	B2	79	26	422	618	-2.39285	-3.10028	-5.67113	2.63449	-0.97918	0.82412	0.63851	-4.29619	0.25478	-2.05764	1.11693	5.01876	-0.57497	0.18091	-0.34295	-2.08906	0.63580	2.62641	-1.45307	-2.70759	2.80146	-3.11321	-2.24927	-1.57024	1.23499	1.27844	-2.52655	-0.37813	0.62979	0.54844	0.68720	-0.00170	-0.03047	0.82660	0.85795	-0.52577	-0.21201	-0.87015	-0.22214	-0.11576	-0.13096	1.06282	1.17694	-1.74343	-0.11024	-0.89664	0.63361	-0.77122	0.65791	0.68055
TLN1_rep3		0.67568		37	C	B2	79	26	488	656	7.68882	3.79725	-3.53465	0.26342	-9.76342	8.04188	3.99515	2.78574	-0.68599	1.35360	1.85293	2.85783	-0.16736	-0.61764	-3.48683	0.52543	1.91832	1.20374	-3.62114	-1.29014	0.81140	-0.54102	-5.13062	-1.41386	-2.10192	2.05094	2.35577	-1.49408	-2.53079	-0.50252	1.13350	-0.55269	0.11579	2.44726	0.71286	0.71760	-0.56054	0.23707	0.87733	0.33181	-0.06023	0.46626	0.90356	-0.53378	-1.56721	1.84709	1.50968	1.32145	-0.57941	-0.54694
CLASP1_rep3		0.95000		20	C	B2	79	26	406	700	-0.97012	2.77413	-2.07641	-2.26516	-1.59056	-1.83338	1.14060	-3.22380	2.90814	-4.91074	-0.70296	2.77660	-0.21742	-0.34229	0.92757	-0.80055	-0.82730	0.47882	-2.56478	1.13369	1.15484	-0.27383	0.52641	-1.48015	-1.86066	-0.47933	-1.09597	-2.94626	0.26820	0.25469	-0.55969	1.57407	-1.36122	-0.47016	0.21277	-2.06616	0.55854	-0.66415	1.26992	0.07318	0.25738	-0.12663	-1.98455	-0.26041	0.46235	0.67243	-0.12329	-1.18057	-1.42167	-1.01837
TRIOBP_rep3		0.93939		33	C	B2	79	26	255	720	1.78377	-4.58557	-1.57219	2.48984	-3.33690	-4.12365	2.96094	-1.07663	-1.10720	-0.64259	-0.95919	3.50295	-1.29302	-5.45433	-1.75507	-2.80594	0.01369	-0.14737	-1.53919	-0.05693	1.93172	-2.49678	-2.24292	0.61726	2.38119	-0.82744	-0.53214	2.63090	0.24512	0.46055	-1.99460	0.00365	0.08315	-0.23156	-0.90787	-0.82044	-1.25078	0.10939	-0.82609	1.40556	-0.30673	0.07144	-0.73388	-0.34459	-0.20602	0.05682	1.29769	-0.49292	0.24982	0.64283
PLCE1_rep1	WASF3_rep3	0.68182	0.31818	22	C	B2	79	26	249	813	10.79183	11.00353	-7.16372	8.20447	-0.04008	12.96856	-0.78862	5.04259	-6.90997	-12.06246	1.71064	6.79920	-1.30683	-1.58229	0.49109	2.82748	0.61274	0.41002	4.25155	-3.96107	3.15714	3.74117	2.37311	1.42884	-0.79243	-1.18592	0.40993	3.00833	2.08273	-1.93108	1.66301	-1.70478	-1.51933	1.36067	1.89336	2.73548	-0.11993	-0.05592	-0.09821	0.83804	-0.18601	1.35553	0.41213	-0.94252	-0.54241	0.00180	0.17408	0.26193	-1.93852	1.17055
VCL_rep2		0.95000		20	C	B2	79	26	431	848	-1.10415	1.77710	8.67607	0.82918	-5.84429	5.35759	-8.11739	-3.34862	-4.65285	-4.69753	-1.25309	0.29463	3.76991	2.75647	-1.11944	1.79922	-2.88629	1.24943	3.15830	-0.96541	0.27506	3.83155	1.65024	1.81817	-3.90517	-0.74805	0.35585	-1.71654	-1.89980	-2.61965	0.43701	1.80087	0.04808	-1.42258	1.72138	0.35007	0.70133	1.73685	-0.49099	2.16529	0.37631	-0.48470	0.14098	1.41534	-1.82748	-0.00287	0.25924	0.43949	0.77515	-0.02524
RAB10_rep1		0.93333		15	C	B2	79	27	233	71	-2.23588	-6.19523	-3.59428	4.48951	3.09624	0.89444	1.85387	-4.15824	-0.73124	-1.44050	1.66693	0.14453	1.09554	0.12114	-2.48122	0.15896	-0.32961	0.90509	-0.60547	1.41216	-2.02314	-0.08748	-0.71444	0.08348	-0.58050	1.30577	-0.15108	1.29307	0.86838	-1.03313	-0.78148	-0.13568	0.33776	-0.67533	-0.20511	-0.41438	-0.57543	-0.35894	-0.65339	0.04082	-1.50516	-0.05310	0.73410	-1.23075	1.06322	0.76966	-1.14180	0.04908	0.67224	-0.74095
CNN2_rep1		1.00000		6	C	B2	79	27	770	167	0.14105	-6.25902	-3.52328	3.68353	2.14819	2.87753	1.29311	-0.06867	-5.47334	-1.75360	-3.83959	3.27968	1.27620	1.15023	-3.85567	-0.09413	-3.98966	5.03003	0.09790	0.37977	1.68851	0.25239	1.04720	-2.25621	-1.47348	0.76299	-1.85333	1.38960	-0.50827	-0.81520	0.74200	0.63996	-0.08915	-0.80572	-0.55488	-0.61294	-0.71635	-0.12370	0.02521	0.60364	0.00936	0.40487	0.21873	-0.02777	-1.68259	0.73149	-0.11652	-1.12502	-0.61457	0.97144
PAWR_rep2		0.88889		9	C	B2	79	27	765	245	-7.53357	-7.75388	-0.67920	4.76025	3.40085	-1.69776	3.96300	-0.01467	-0.22772	-0.03082	1.51851	1.39805	-1.43414	-0.30870	0.27848	1.97419	-1.57377	-0.62592	-0.13838	-2.02240	0.44869	-1.52763	-0.14284	0.87252	-0.92653	0.56025	0.24225	0.23942	1.16055	-0.78789	-1.19381	1.06354	-0.26393	-0.27040	-0.88533	-0.11981	-0.15991	-0.37193	0.05456	0.59572	-0.44107	0.27366	-1.08340	-0.53501	-0.43421	0.42112	-0.01365	0.35551	0.29683	-0.08450
FAM171A1_rep2		0.33333		18	C	B2	79	27	163	441	28.10503	-10.63722	16.53606	-10.25513	1.88981	6.80801	0.88807	11.33141	4.70539	-2.56870	-5.44398	-4.25707	-2.88008	-7.62674	-4.87367	-1.85788	5.03270	-3.12691	-12.54220	0.81761	2.33099	-1.95084	-4.02620	0.08002	-1.46116	0.25775	-1.62413	0.07698	-1.13411	0.96861	-3.40560	0.77464	-0.35763	-0.31358	-1.92201	0.85445	0.79442	5.04659	0.27909	-0.73496	-0.85292	-1.17241	-1.67377	-2.16424	-3.03912	2.61845	2.98159	-0.41867	1.09127	0.63980
GOLPH3_rep1		0.76471		17	C	B2	79	27	764	492	-10.01839	1.39440	-0.47333	0.31308	0.31722	-5.48912	2.22036	5.14920	3.52904	-1.90439	0.10268	2.48874	-1.49295	0.68994	3.14034	-1.29192	-0.11407	0.88730	0.77506	0.26793	1.68091	-1.02698	0.40841	-1.03626	0.82135	-2.50114	-1.27786	-0.93231	-0.86203	-1.14789	-0.26006	0.27187	0.53550	-0.51133	-0.04199	0.19341	-0.74397	-0.47124	1.09400	0.57352	-0.00922	-1.88037	-1.24763	-0.33768	0.61283	1.69875	-0.76571	-0.01456	-0.65886	-0.18371
OPHN1_rep1		0.93333		15	C	B2	79	27	710	609	-9.91954	-2.12913	-4.15122	4.74765	3.76039	-1.68204	1.44687	-0.12521	0.83972	-0.71017	-0.14129	0.05711	2.26112	0.74656	0.08629	-2.16064	1.68902	-0.59359	-0.08335	0.22893	-0.21109	-0.34480	-1.06165	-0.64441	2.13730	-0.43394	-0.56990	1.46464	0.17667	-0.27391	0.94298	1.62195	-0.70199	0.16093	-0.51223	1.17818	-0.03340	0.73635	-0.27751	0.45112	1.12875	0.14066	0.34031	0.26931	0.70143	-1.40847	-0.41626	-1.01327	-0.15851	0.07780
MICAL2_rep1		1.00000		13	C	B2	79	27	433	657	-11.35666	-1.29368	-18.66470	-12.01934	19.29358	11.72678	-7.04533	3.97384	8.27320	1.98382	1.40724	-3.62962	-2.81667	-3.30138	-6.97043	3.08987	-0.30656	-0.82697	2.98788	0.02845	5.56154	-0.16021	-2.82584	2.46293	1.61608	1.75771	-0.83592	0.45802	1.53868	-1.84703	1.71634	-0.71960	-1.66895	1.16320	0.51175	-0.10342	-0.20932	-0.07293	-1.33145	0.16976	-0.39180	-0.65422	-0.39136	-0.51384	0.50955	0.78447	1.33351	0.16008	-0.52058	-0.09954
CONTROL_rep13		0.71429		42	C	B2	79	27	829	660	-8.22674	1.46906	-3.31035	1.10990	2.21300	-1.24253	-3.16162	-0.23093	1.34209	-2.01633	0.63645	2.69634	-0.74835	-0.02740	-0.33323	-4.35762	0.03072	-1.10935	-0.82621	0.96503	1.01075	-0.32022	-2.27735	-0.18490	-0.19445	0.33625	0.36317	-1.09505	-1.28147	-0.51782	0.88304	1.74369	-0.13733	-0.14817	1.34654	0.13144	-0.25887	0.59695	-0.78939	-0.35037	0.89614	-0.12726	-0.73860	0.17216	1.11164	-0.91307	-0.43749	0.75453	-0.22012	-0.18889
KLHL17_rep1		1.00000		25	C	B2	79	27	609	681	-4.05498	1.75903	-5.40593	-3.25873	-0.23487	0.46350	-2.02707	-0.69512	2.56718	-4.53257	0.02968	3.90334	0.86025	1.25809	0.64414	-0.54783	0.62943	-1.88042	2.80606	1.96126	0.52319	0.21978	-2.82103	0.76864	0.29017	0.45649	2.37035	-1.50697	-0.03789	0.39461	0.72134	0.20471	-0.04560	1.04210	-1.08248	-0.45622	0.61814	0.53262	-0.93103	1.75496	-0.80420	-1.02218	0.39756	1.17921	-0.08157	0.86840	1.37706	0.56328	-0.66068	-0.28135
ENAH_rep2		0.90000		30	C	B2	79	27	190	723	-5.05883	-7.04541	1.35474	-0.04280	-2.22793	-1.59427	3.97332	3.08980	-2.13938	1.49396	-0.75738	0.03127	0.63992	-2.49712	0.52630	1.38827	-0.25730	-0.22650	-0.86644	2.88315	-2.38170	1.05203	0.10381	-2.72822	-1.42939	-1.55419	0.09521	0.60044	0.58096	0.72068	-2.05866	-0.18264	0.23473	-0.58369	0.02950	1.29278	-0.79765	-0.88473	0.61537	0.42963	0.05569	0.28050	0.41296	-0.65236	-0.68665	0.70294	2.10334	-0.34349	-0.77581	-0.06404
KLHL17_rep1		1.00000		8	C	B2	79	27	656	757	-14.05391	2.36192	-13.68648	-4.09785	16.86384	4.63965	1.94320	-2.19885	7.16522	-2.19295	-1.47956	-2.46624	-3.14443	-3.33340	-1.83554	-3.82446	0.37891	2.46379	6.98106	-4.15720	1.09401	0.93115	-1.79248	2.68727	-0.19999	0.11034	-1.14741	0.59011	0.79270	-0.32113	1.37197	-0.77901	-1.94668	0.35720	0.22440	-0.06575	0.75467	-0.65188	-0.39377	0.26418	-0.53199	0.14366	-0.71818	-0.84992	-0.10713	0.16898	0.30278	0.09223	0.07938	-0.31299
TRIOBP_rep1	EPS8_rep1	0.56452	0.41935	62	C	B2	79	27	555	767	-3.38385	1.88529	0.16505	-2.10195	-1.82917	1.23600	1.01416	-5.09948	-1.14137	-4.95993	-0.42935	2.91908	0.87957	1.01517	1.71511	0.44524	-2.42838	-2.07856	2.97824	-0.21650	2.90411	2.23612	0.23068	-0.33828	-3.27427	-1.86864	-0.18046	0.96632	-0.85286	-1.46773	-1.88258	-0.61699	-3.01435	0.32496	1.30722	2.12451	-0.99812	-1.19542	-0.28701	0.50658	-1.90628	-0.76038	-0.84755	0.02882	-0.04819	0.56685	-0.24432	0.28389	-0.20756	0.77404
MYL12A_rep2		0.93750		16	C	B2	79	27	281	788	10.20586	-3.43089	-7.62633	3.68537	-5.13101	7.51701	-1.96157	0.44218	-3.19338	5.07364	1.41679	2.13453	3.84147	2.72705	-1.40768	-0.92838	0.36721	-1.41001	-3.58387	1.13017	-1.98828	1.75671	-5.05402	-4.68485	-1.80348	1.09637	-2.50353	0.21386	0.33631	-1.61307	-0.31868	1.89437	-0.32484	1.88033	1.44640	-0.63855	0.37683	0.91936	0.69853	-1.79759	-0.14276	-0.38484	0.99085	-0.23266	-0.69287	-2.56250	1.01422	0.19980	1.14557	0.19856
TRIOBP_rep1	EPS8_rep1	0.54237	0.42373	59	C	B2	79	27	500	822	-9.00931	-1.90453	-0.62296	-5.04167	-2.55021	1.59796	3.99858	-3.05578	0.00776	0.01453	-0.94764	-0.08083	-2.80811	0.24778	2.76383	-1.11006	0.41398	-1.06128	3.00617	-0.17438	1.41185	1.66082	-1.23736	0.98882	0.05182	-1.67518	0.86145	0.14129	1.38351	0.10277	0.26229	-0.91703	-1.58608	-1.31058	-2.12807	0.08112	-0.18702	0.16583	1.15042	0.04248	0.12585	0.60945	1.06289	-0.75540	0.43500	0.13849	0.91553	0.14871	1.48734	0.16602
KLHL17_rep1		0.95455		22	C	B2	79	27	672	856	-4.02351	0.20279	-2.74706	-2.57022	6.67648	-2.79732	0.18329	-0.25294	-0.02967	-4.73806	1.32215	3.84958	-0.02736	-3.79011	1.75560	1.51240	-2.00775	-1.31779	1.80310	0.50166	0.34873	-0.03986	0.95903	0.97753	-1.98317	-1.23746	-1.06432	0.54137	-1.16651	0.28698	0.08971	-0.30996	-1.21776	-0.25169	-0.45975	-1.21869	-0.54895	-0.75667	0.04142	0.36880	-0.83314	-1.09379	0.76977	0.44344	-0.33315	1.19899	0.62438	0.43607	-0.00790	0.17213
EVL_rep2	ARHGEF26_rep2	0.41379	0.31034	29	C	B2	79	27	806	901	-13.42578	2.04750	-3.45277	-7.73364	2.24683	2.24398	-0.13564	0.53434	3.67339	-1.68173	-0.29279	-0.01063	-1.21676	-0.18908	-3.69507	-1.95568	1.19377	3.02944	2.37224	-1.96488	-0.50564	2.84286	-2.94002	1.96525	-1.10372	-0.30149	0.63215	-1.42745	-1.22008	-0.72763	0.74218	-0.58713	1.07517	0.01344	0.51018	-0.16278	-1.26196	-0.63803	0.19413	0.64256	-1.70425	-1.35052	-0.03112	-0.10903	-0.84122	-0.11728	0.55734	0.33536	-1.73727	0.21366
FGD5_rep3		0.75000		20	C	B2	79	28	745	178	-3.13622	1.57571	8.52901	3.37988	-1.17450	-2.09796	-3.50127	-7.75550	-0.01977	-5.13748	2.69013	0.86492	0.00220	4.00677	-2.76372	-1.06080	-1.06345	1.84350	1.18323	-2.20886	-0.73687	0.32889	-0.87008	0.73043	-2.29152	-1.60398	1.10475	0.44500	-0.79910	-2.60540	-1.85323	1.20377	-1.65876	1.12200	-0.75865	0.72305	0.43033	-0.84076	-0.34277	-0.37876	-0.48673	0.12665	0.44875	0.49873	-0.42512	-1.01771	0.42856	0.29821	0.94483	0.17048
IPP_rep1	INF2_rep2	0.40625	0.34375	32	C	B2	79	28	319	219	7.54366	0.37900	-1.05692	1.87126	-2.50094	-3.95843	0.44676	-0.97268	-2.91145	-1.69714	1.03474	-0.97261	-1.15418	0.48396	-2.41450	-0.70352	-0.86469	-0.05339	-1.98128	3.29966	1.24123	0.61950	0.51601	1.21827	-4.35026	-0.65541	-1.40733	1.40047	-0.21295	1.13685	-3.39960	-1.31626	-0.13345	0.43180	1.03700	-0.48732	-0.42586	-1.13235	-1.00618	1.34209	-1.57739	1.66935	-0.74725	-1.30692	1.08793	0.52404	0.26333	-0.64873	-0.37595	-1.97083
ADD3_rep1		1.00000		30	C	B2	79	28	179	307	-13.33595	-2.12008	1.25816	-3.94159	0.00308	2.35299	-0.51482	-1.29944	0.78224	-1.67874	1.70113	1.45397	0.11348	0.87032	1.36609	-0.72925	-1.06638	-1.09582	1.02383	-0.34652	-0.75091	4.21325	-2.46979	1.15294	-2.12001	-0.59834	0.28283	-1.01513	0.44461	0.37489	0.03439	0.18018	-0.50351	0.32373	0.38768	-0.58336	0.56418	-1.80737	0.56706	-0.52058	-1.12036	-0.23681	1.20898	-0.40824	0.60032	0.70756	-0.70412	0.97180	1.05834	1.78798
ADD3_rep1		1.00000		24	C	B2	79	28	301	300	-9.28832	-5.03656	1.95472	-3.87915	-1.59577	3.06265	-2.72350	-3.45617	-3.26655	1.75116	-1.47391	3.65450	-1.22765	-1.13229	0.57065	-1.03202	-0.94030	0.26863	2.51731	-1.09186	0.00357	1.73616	-0.38212	0.55550	-0.66129	-1.18266	-0.41075	0.86120	0.52744	-0.81741	0.32501	0.53686	-0.30279	-0.02772	-1.62720	-0.47496	0.42965	-0.78500	-0.48502	0.71234	0.28040	0.84028	-0.72364	1.04024	-0.88772	-0.48972	0.89606	-0.15363	-1.18095	1.54190
MACF1_rep1		0.96154		52	C	B2	79	28	883	320	-2.59031	8.39930	16.41191	-4.54810	1.33843	-0.51610	-3.95131	-1.64325	-1.67204	-1.29815	1.40418	-1.98634	-0.12880	4.52831	-2.61124	0.59864	-2.54737	1.35885	-2.19442	-5.82970	-1.50398	3.20546	1.95674	-2.50836	-2.53419	-1.89683	1.07172	-2.95087	0.09207	0.22403	1.02049	0.48676	1.95070	1.78850	-0.78940	1.26365	1.89697	-0.25046	-1.14867	-1.21327	0.29840	0.74528	-1.15963	0.88921	-1.30402	0.09629	-0.26156	0.45611	1.04422	-1.12423
INPP5K_rep2		0.93548		31	C	B2	79	28	61	453	-9.80714	-5.49194	1.14970	-5.26689	-0.26973	2.48520	0.65616	0.22468	-1.87064	-2.16443	-1.58386	1.54595	-0.42946	0.36470	0.18805	1.58142	-0.74475	-0.98777	1.61076	0.18834	0.38704	-0.09652	-1.24895	1.53458	-0.16215	-1.04954	-1.30000	0.89902	-0.99457	0.23609	0.32965	0.49137	-1.51136	0.18166	0.65430	-0.08805	-0.24023	0.50446	0.38745	-0.51918	0.40613	0.05442	0.64989	-0.58757	-0.39241	0.30591	0.04039	-1.16072	0.44588	0.18931
ABL1_rep3		0.95745		47	C	B2	79	28	239	490	-8.92991	-7.02233	3.99769	-1.09104	0.67877	-3.07602	3.45358	2.53910	-1.48428	-2.72846	-0.15769	0.73519	0.34420	-1.20039	-0.26668	0.64107	-0.53099	-1.65274	0.74158	-1.49966	-1.36660	2.84576	0.69786	0.40791	-0.44588	-1.89724	1.07062	-0.92663	0.10581	0.17255	-0.96935	0.15899	0.59648	-0.58611	0.11287	0.74080	0.22507	-0.47124	0.44747	0.43926	-1.15399	-0.32645	0.30280	0.27404	-0.07025	0.97446	2.39463	0.62839	-0.36880	-0.14414
CNN2_rep1		1.00000		8	C	B2	79	28	323	530	10.39057	-21.22990	8.00164	4.97129	2.08994	4.33836	-5.87095	5.17908	6.36043	3.43693	-1.73016	0.19375	1.71663	-1.62239	-2.91137	3.61957	2.27442	-3.14229	-2.68449	1.76235	4.45120	-0.55248	-0.78329	0.62550	1.05153	3.01601	-0.44595	1.04039	0.38278	-0.03614	-0.03922	-0.69086	2.50872	0.38348	-0.10694	0.37658	1.09081	1.00426	0.09530	-0.41304	-0.05016	-0.00246	-0.79120	-0.01858	-0.07318	1.17845	0.72368	0.49754	1.04066	-0.22007
AMPH_rep2		0.89474		19	C	B2	79	28	430	579	-2.74769	-1.85892	-2.56506	-2.02126	-5.56152	6.51846	-2.07173	-0.17289	-3.21571	3.94192	-2.64611	2.53296	2.49110	-2.50830	-2.64635	1.33518	-1.10377	2.03196	0.06402	1.56799	-1.65924	2.53537	-1.39953	-1.04122	-0.37785	1.62291	0.63716	-0.31060	-1.15115	-0.70529	0.39455	-0.10214	0.37959	2.10909	0.65969	0.60681	-2.14882	1.84161	-0.01261	1.05735	-1.74647	0.36054	-0.61702	1.13843	0.78230	-0.93804	0.55039	-0.14464	-0.95350	-0.60013
FGD4_rep2		0.88889		27	C	B2	79	28	543	598	16.58552	-5.90018	-2.09417	-0.63405	-3.16206	-2.78388	-0.78081	0.14171	3.23453	-3.20122	1.49994	4.12490	-0.44835	-3.68401	-3.89076	-1.21495	-0.43236	1.15479	-3.61823	2.54091	-0.88961	-3.37699	-2.25235	0.14000	0.25060	1.07333	-2.38522	1.96950	0.15264	0.13003	-1.31504	0.68466	0.28749	-0.96245	-1.00541	-0.99259	-0.41395	1.84105	-0.26658	-0.10393	-0.09730	0.57769	-1.28544	0.37653	-0.40905	1.29614	0.73392	-0.25083	-0.35302	0.05742
SRF_rep2		0.66667		27	C	B2	79	28	740	741	22.79993	17.33544	-9.23652	-3.18149	-3.74033	2.56491	-0.24307	0.73849	2.98762	-1.91105	-1.30408	2.01047	4.38973	7.91228	2.18265	4.95814	1.36656	-0.73130	2.88352	-2.26063	-6.32714	0.59840	5.93167	-2.25394	0.73945	-0.18204	-3.83696	-1.27671	-0.01773	-0.99849	1.21431	0.77080	0.78654	-0.52286	1.00726	-2.30769	2.92201	-0.33083	0.50992	-2.11109	0.34747	-1.24109	-1.55847	0.55680	1.24136	1.00814	-0.37996	-0.81802	0.29944	2.43805
BRK1_rep3		0.88889		18	C	B2	79	28	176	758	-2.66300	-4.52657	-4.15033	8.59137	1.21955	4.63417	3.23566	0.57116	1.38277	-2.63029	-1.28632	0.68946	0.80007	-0.16779	0.65576	0.79941	1.29757	0.26417	-0.75707	3.36291	-1.79658	-1.39434	-0.22672	-1.42410	0.26596	1.47712	-0.30941	2.03411	0.77038	0.41831	2.12472	0.58503	0.20111	0.92015	0.06786	0.15171	0.66253	-0.12371	0.13049	0.71836	1.08538	-0.07127	-1.06882	1.21175	-1.27565	0.82858	0.86520	1.01336	-0.02712	-0.14959
GOLPH3_rep1		1.00000		9	C	B2	79	28	273	801	-6.40821	-1.84820	-3.14473	1.86236	-1.51191	4.76560	-2.90729	0.11919	-2.77473	3.02735	-1.92564	1.19612	-1.23169	-1.33968	2.76348	1.12664	1.35520	0.03745	-0.28313	3.87626	-0.54912	0.84209	-0.45353	-0.55072	-0.73198	1.36019	0.01215	-0.60863	0.38595	0.42153	1.35333	0.02706	0.30449	2.22690	0.17018	0.82076	-0.58412	-0.27747	-1.40787	0.88517	0.94728	0.80181	2.36941	-0.50616	0.78265	0.82655	0.65962	-0.46709	-0.66916	0.84030
BRK1_rep3		1.00000		15	C	B2	79	28	139	792	3.03842	-3.42164	-2.65261	-2.23124	-2.17685	4.20868	-4.91610	-1.49055	2.31515	-1.72494	0.27605	3.15071	2.08710	-1.18669	-1.84150	0.57041	-2.63108	1.44213	-2.75904	4.65343	-2.45313	-0.82215	-0.33888	-0.65061	0.16893	1.46788	-1.43524	-0.93041	0.37082	-0.63203	0.82773	1.14570	0.16934	-1.14346	0.76252	0.13835	0.37056	1.44080	0.22774	-0.70968	0.39325	-1.84143	-0.44365	-1.51068	-0.10434	-0.11156	-0.38575	-1.35215	0.21922	-0.23989
TPM4_rep3		0.31579		19	C	B2	79	28	191	872	-0.99490	-7.36398	0.02214	-2.22331	-4.15030	3.75839	0.78095	-0.11562	-0.59860	1.51680	0.89998	0.52632	1.93321	-0.87382	-2.65216	-2.09721	-0.21803	-1.39358	-4.06101	0.35804	-1.37961	0.37607	-1.53212	-1.35605	-0.03890	0.41469	-1.42136	0.15904	-0.21258	-0.26760	-0.56448	2.33912	-0.34338	1.14406	-0.71370	1.17098	-0.68490	1.71086	0.71637	0.47981	-0.11578	0.76850	-0.36327	1.36085	0.14278	2.03975	1.78934	0.16967	-1.71023	0.45431
GOLPH3_rep1		0.94737		19	C	B2	79	28	255	916	-6.73630	0.55578	-6.66055	2.98872	-1.68367	2.19823	2.11123	1.49350	0.33284	1.03048	-0.34886	-0.36601	2.77956	1.39848	0.99642	2.81207	1.99314	1.16658	-0.33325	2.16004	-3.07968	3.27691	-2.14899	2.32484	1.12815	0.35159	0.74388	1.53955	0.64544	-0.23355	2.36583	0.85881	0.31368	-0.69629	-1.00389	-1.00290	1.21492	0.82305	1.39338	0.33392	1.81968	-0.35756	-0.15036	-0.54140	1.61364	-0.49299	0.38844	-0.23013	1.01987	-1.38522
MYH1_rep3		0.38889		36	C	B2	79	29	657	172	-8.95638	-4.41806	0.96144	11.66746	6.38578	-3.08124	2.79355	3.42424	-3.00788	-2.62666	-1.65653	-2.25415	2.02494	1.76905	3.04200	-3.19980	0.69705	0.32582	1.31258	-0.51755	-0.65110	-0.66303	-0.15449	-1.47789	1.24272	-0.48936	0.77754	1.88819	-0.92133	-0.59666	-0.00726	-0.72814	0.03739	0.13056	0.44484	-0.21648	-0.45838	-0.63598	0.89981	-0.63541	0.78905	0.90358	0.44455	-0.31113	1.49388	0.03966	1.08677	-0.71128	-1.15159	-0.61746
MACF1_rep1		1.00000		7	C	B2	79	29	540	210	-6.06814	7.73986	-3.83033	0.62678	4.03400	-3.50852	0.40772	1.92094	-1.42997	-1.83302	-3.93792	-1.47016	-4.57802	-0.46852	2.29400	-0.34276	1.51223	-0.92571	-0.01242	0.87307	3.53996	1.26713	-0.01228	-1.67197	-0.81742	-1.22002	-2.57476	-0.60975	-1.24816	-0.07719	0.35725	-0.56958	0.15275	1.19352	0.33679	0.36144	-0.21566	-0.31964	2.64447	0.37029	-0.98577	-0.19419	-1.48256	0.12647	1.72759	0.62549	-1.61563	0.12555	0.04433	-2.61652
LIMA1_rep3		1.00000		20	C	B2	79	29	404	328	29.57288	18.24263	-11.37216	2.53158	-12.98406	1.95401	4.63386	2.44164	-2.04071	-4.10552	0.35863	5.22404	-4.31299	1.35586	-1.82649	0.28171	6.30139	1.22523	1.37677	-3.60942	-1.63310	-0.97794	1.23593	3.18797	-0.22172	1.95403	4.28873	-0.83487	-1.00960	-0.89366	-0.45412	0.75825	1.70455	-0.02683	-0.38373	-1.82457	0.66757	2.16748	0.11104	3.47633	-0.66609	-1.02150	0.34198	-1.16266	-1.25604	-0.64077	1.57377	-0.58227	-1.21937	-1.44382
MYH7B_rep2		0.95652		69	C	B2	79	29	681	368	-3.97340	0.14142	15.74168	0.14735	-5.07277	-3.96658	1.41945	0.26745	-0.10243	-4.17402	4.23976	-1.40934	-3.07243	1.23896	1.01613	-0.20813	-0.83675	-1.14792	0.52607	-1.00526	1.59499	1.64010	0.32512	0.82878	-2.82879	-2.77719	0.88712	-1.55273	-1.45833	2.56256	1.51660	-1.79361	0.75777	0.98428	1.04582	0.73098	0.39630	-1.73414	-0.65677	1.31215	2.74382	-1.68260	-0.94070	-0.25283	-1.86731	0.50695	-0.23265	0.35195	1.11989	0.22241
LIMA1_rep3		0.92157		51	C	B2	79	29	298	378	15.31554	14.71761	15.83837	-7.07335	2.81304	-0.38635	1.58267	-2.46948	-1.05293	-5.95053	-1.78869	-2.23342	1.83422	6.53655	-2.78010	1.07833	-6.80960	0.77731	2.28700	-3.63337	-1.94560	0.14424	4.76472	-0.41818	-1.00780	-1.22605	2.24668	-3.33473	-0.24557	2.78725	1.48781	0.30092	-1.86892	1.48131	0.05480	-0.76798	3.03880	0.57656	-0.53420	-0.68478	-0.91765	0.19101	1.31284	0.98262	-1.06424	0.92006	-0.35853	0.73061	0.53280	-1.38043
LPXN_rep2		0.94444		36	C	B2	79	29	830	400	2.70931	-4.39571	3.69436	4.02545	-0.12524	-0.21856	2.93105	-1.02804	-3.35948	0.59446	-1.70487	-1.05178	-3.47318	-2.60984	-1.90697	-1.01375	0.29417	3.24097	1.03764	0.50818	-0.62239	-0.30106	-2.12197	2.13888	-0.22147	0.38995	-1.35920	1.27943	0.47365	2.52690	-0.02146	-0.20370	0.33063	0.62575	0.15648	1.35246	-0.05337	0.55355	0.18412	0.61129	-0.02028	1.45705	-0.31352	0.40705	-0.05531	1.18456	-0.14934	0.13947	-1.24606	-0.05688
SLC9A1_rep2		0.94737		19	C	B2	79	29	867	525	5.63059	12.86290	-0.62208	17.37556	7.28541	11.69400	1.81828	0.30732	-0.89271	-6.66690	2.25950	5.78560	-0.94919	0.80842	0.04158	0.47459	1.69982	0.52037	1.67917	-3.53320	1.22495	1.15376	3.95164	-5.19236	-2.19296	1.63790	-0.37562	-1.85852	0.25212	-3.24080	0.87897	0.83519	-0.05760	1.28497	0.39737	1.07559	-1.45056	-1.35178	0.72462	-0.48502	0.23309	0.59076	0.10917	-0.17364	-2.47496	-0.29515	0.75767	-0.18600	0.80852	0.34037
SLC9A1_rep2		1.00000		29	C	B2	79	29	722	626	-3.21826	3.98293	-4.11306	0.74294	2.89999	1.43909	-2.22363	-2.98066	0.64323	-2.04744	-2.48003	1.52018	-0.78051	-0.51376	-0.66016	1.18549	2.09483	-0.87342	0.35973	0.48929	0.70698	0.12018	0.33085	0.73803	-2.76238	1.15775	-0.56633	-0.73786	-0.46630	0.51953	1.39771	1.78355	-0.82621	1.62173	1.00894	0.95900	0.19612	0.60013	-0.67912	0.01238	1.35145	-0.87049	0.35856	-0.20210	-0.08672	-0.74976	0.25951	0.64546	0.45722	1.14917
SLC9A1_rep2		0.86957		23	C	B2	79	29	774	654	-7.32003	1.00339	-4.38340	-1.83047	2.69120	2.67984	1.66060	-1.75191	3.43899	-0.91612	-0.28038	-0.58590	0.79721	0.82468	1.01160	-0.80353	1.05373	0.75651	0.30983	0.88596	-0.89663	-0.53501	-4.59286	0.04370	-1.45843	1.10410	-0.62300	-1.28998	0.05850	-1.01080	0.57270	0.15212	0.40028	-1.19215	0.18511	-0.16349	-0.97239	0.11089	0.80348	-0.79677	-1.27109	0.22073	-0.20416	-0.08600	-1.81037	-0.04747	1.46860	-0.96243	-0.58202	0.82743
FGD4_rep3		1.00000		23	C	B2	79	29	607	657	-8.19032	-6.31891	6.60599	1.85185	1.47359	-1.74779	2.69998	3.06361	-3.88039	-0.19074	-3.68474	0.76718	0.56839	-0.49065	0.23830	0.20403	-0.95056	0.48887	4.03224	-2.76875	-0.17585	0.82253	-0.83785	-0.89675	-1.07406	-1.18012	0.16398	0.72620	-2.31799	0.29741	0.57662	0.24115	0.43340	0.07940	0.58745	-0.57584	0.21405	0.10988	0.42651	0.36234	-0.56687	0.39203	1.06764	0.53882	0.89730	0.77344	-0.60519	0.61697	-0.42437	0.13724
ARPC2_rep3		0.97368		38	C	B2	79	29	832	658	-8.23113	-1.92046	-1.50559	-1.07707	-6.45095	1.79959	2.88962	-1.18057	1.05820	-0.02554	1.62345	-1.11033	1.85818	2.14642	2.00575	-0.13333	-2.05687	1.49954	2.44601	0.15505	0.60328	0.83505	2.02414	0.32743	-0.51823	-1.15074	-1.61686	0.37038	-1.33797	-1.56789	-0.40272	0.51930	-1.74521	0.98899	-0.18745	-0.72792	-0.56181	1.29707	-0.44992	0.31855	0.24830	0.71519	-1.16803	0.89754	1.70587	-0.55937	-1.27041	2.21757	1.74677	-0.54354
ARPC2_rep3		0.91667		36	C	B2	79	29	756	780	-12.06924	-5.46111	0.70966	-0.27171	1.19041	-0.53923	3.62548	-2.12135	1.27215	0.10337	3.48968	0.21572	-0.66306	-1.75088	2.02931	-0.81552	-0.65804	-1.59544	0.91905	-1.64803	-0.67440	-1.53088	0.18006	0.55373	0.39623	-0.05502	0.17807	0.57519	-0.59472	1.50107	0.87550	-1.08090	-0.70094	-0.17927	-0.05726	-1.09822	0.05737	-1.00753	-0.93490	1.27816	-0.62452	-0.46043	0.85055	0.05744	-1.06973	0.39462	-0.85978	0.01486	0.42386	0.61029
PRKCE_rep1		1.00000		39	C	B2	79	29	645	802	-3.94182	-4.19302	1.69861	-1.06115	-5.97584	-2.46169	-0.00293	-2.07140	3.31959	1.18078	5.49393	1.99057	2.42485	-0.89693	-1.59490	-3.66372	0.76433	-0.24940	-3.33561	0.96687	-2.83674	1.12554	0.18911	-2.32299	1.57899	-0.01499	0.34526	-1.11514	-1.81316	0.83055	-0.72187	1.67094	0.38021	-0.67161	1.10860	-0.02049	-0.18179	0.27705	-1.48782	-0.22960	-1.14672	0.43445	-1.17670	1.07512	-1.76713	-1.16976	-0.59932	-0.67275	-0.02558	-0.46762
ZYX_rep2		0.94286		35	C	B2	79	29	539	840	-8.91471	4.67279	-1.33643	1.06445	1.48840	-2.26414	-3.21642	0.85881	2.02913	-6.21651	2.97003	2.28386	-0.59163	-0.50025	2.12526	0.31708	-2.39002	-0.90594	0.78290	2.85781	0.91131	1.26672	2.49322	-0.73322	-3.76211	-1.55132	-1.75180	-0.93271	-0.21443	-1.29479	0.18813	0.09247	0.47318	-0.54871	-1.04481	-0.69994	0.00238	-1.09307	0.00584	0.20365	-1.19328	-1.43823	-1.38068	-0.36955	-0.09408	0.85743	0.33236	0.81375	-0.31275	0.54504
BAIAP2L1_rep3		0.48649		37	C	B2	79	30	265	86	-4.83148	-2.25183	-4.01930	-1.52991	-1.08491	-2.14802	3.58762	-1.30160	2.61908	0.27906	-0.92886	3.76885	-1.51025	-4.35719	1.81601	-1.70971	0.79184	-0.29466	0.11450	-1.99932	2.47204	-0.44941	-0.95086	0.82631	0.05284	0.61895	2.15338	0.30043	-0.66839	0.70004	-0.53644	-0.59351	-0.87156	-0.70165	-0.06956	-1.23856	-0.47870	0.24942	-1.93982	1.22019	-0.26865	0.44631	0.35793	-0.37292	0.00420	-0.09323	0.19704	-0.41944	-0.30771	0.40081
SNX1_rep2		0.97500		40	C	B2	79	30	841	148	-11.95315	-2.99949	3.22504	-1.66406	-4.22901	-1.50664	6.07417	2.56272	2.71450	0.14141	-0.50158	0.34254	1.49066	0.41798	2.81001	0.07265	-0.33845	3.81657	1.87530	-3.33259	1.32598	1.99944	-0.34633	-1.45963	-1.54705	-1.85436	0.92950	-1.82473	0.33001	-0.81303	0.23447	0.60756	1.07943	-1.40078	-1.02633	-1.56949	-0.35102	-0.21769	-0.59879	0.01873	1.01582	0.88016	-0.60510	-0.77719	1.24022	0.12553	0.20721	-1.07499	-0.15477	0.16199
TMSB4X_rep2		0.95000		20	C	B2	79	30	309	202	24.59665	7.16363	-2.60839	-1.40441	-10.17672	9.77160	11.03949	-2.65961	5.32038	-9.80730	2.45393	4.52783	-0.77446	3.11995	-2.58401	-0.30599	4.97835	1.10151	-3.75657	4.27016	-2.39759	0.29657	1.58712	-0.32587	-2.27623	-0.23395	-2.20465	4.17463	0.25322	-0.29503	-0.44053	-0.67985	-1.66933	0.23106	-0.46377	-0.44973	2.44202	0.28315	-1.03358	-0.51344	-0.44181	0.70141	1.20976	-1.84635	-0.08885	1.59867	1.04535	-1.33590	0.09434	0.21092
TMSB4X_rep2		0.88235		17	C	B2	79	30	261	217	18.95586	2.13391	-7.10883	3.59055	-12.45205	2.82007	10.82601	-1.38396	9.81611	-0.00738	-0.14459	0.54446	-3.67652	-4.99230	-0.99447	-0.58229	-2.52969	1.55482	-5.32939	2.79115	-2.10877	-3.40587	1.71488	-1.32625	-0.91373	0.70961	-0.65630	4.07554	0.39811	-0.94991	-0.29577	0.35664	-0.91951	-1.38295	-1.21809	1.04327	1.31678	0.13948	-0.77928	-0.19288	0.51647	2.43938	-1.52104	-0.96342	-2.08834	0.67681	1.73380	-1.20782	-0.49307	-0.90846
MYH1_rep3		0.97674		43	C	B2	79	30	233	255	17.72982	9.64790	4.49746	-2.13034	-5.88331	5.36772	6.44387	-3.67759	-1.74948	-1.34895	-2.28800	-4.31105	-1.92857	-4.64826	-2.18418	1.01766	0.60077	2.17901	-4.76112	1.16078	-1.64401	-0.02609	-0.01300	-2.73392	-2.66690	-1.26120	-3.40812	0.87961	1.57022	2.54481	1.36283	-0.37967	-0.05368	-1.25538	-1.31387	-0.57731	0.62972	1.19014	0.21682	-0.50375	1.06890	1.31930	1.41052	1.15553	-1.28925	2.76713	0.78185	1.34146	0.48871	0.72118
CDC42_rep3		1.00000		14	C	B2	79	30	714	268	-1.40966	7.56709	-4.58241	-2.07247	-3.23313	1.97664	-0.33173	2.15180	1.95763	1.15996	-4.42620	-0.15069	0.56554	-4.89151	1.42491	3.37686	2.62169	1.85653	-0.29761	0.58789	-0.14028	2.37283	1.23389	0.24724	-4.19759	-0.03469	1.41943	-0.15839	0.67007	-1.90253	-1.67666	-1.70725	0.19099	-0.92546	1.54853	-0.21794	0.79513	-0.07252	1.76745	-1.69265	0.27457	-0.08017	-0.88383	-0.38799	-0.53535	0.39590	-1.15361	0.50876	-1.42097	-0.41078
ARPIN_rep2		0.98039		51	C	B2	79	30	444	328	-3.40188	6.93078	3.10603	4.07163	-5.13547	-5.64282	-0.28147	4.19133	3.90372	-0.43743	-2.27896	2.13646	-1.15355	-0.15018	2.31034	-0.17720	5.10230	1.99860	-0.79052	-1.35118	1.01806	-1.26108	-1.26311	1.12482	-3.49156	-0.65254	1.74105	1.73994	-1.14885	-0.07738	-1.53073	-0.61190	0.83600	1.39795	1.90299	-0.25089	-0.04333	0.06337	3.06642	-2.09341	0.37308	-0.31956	0.85983	1.29647	-1.26559	0.74448	-0.52618	-1.03630	-0.34341	-0.40445
JMY_rep3		0.75000		32	C	B2	79	30	839	330	-9.73383	-5.24392	3.43285	-1.44206	-0.92139	-2.79041	2.21381	3.75441	1.93341	-2.56930	1.01782	-0.37274	1.85747	-1.29481	-0.60405	0.44787	-0.54686	2.69146	2.23450	-1.59655	-2.51412	0.99893	2.62014	-1.31273	-2.93175	-1.55367	0.76280	-0.55673	-1.45505	0.15097	-0.82270	0.24084	1.05748	0.95350	-0.02910	0.36273	0.88279	-0.07157	-0.74521	0.28333	-0.02809	0.40408	0.50013	-0.23242	1.01217	0.00765	0.45135	0.35739	-0.29488	0.44832
SDC4_rep2		0.98077		52	C	B2	79	30	611	388	1.01704	3.85915	-0.80161	-2.16953	-0.38957	-4.10400	-0.84715	-3.40702	-0.72556	-7.40366	2.97592	1.64510	2.72436	0.42630	-1.71682	3.95697	-1.20120	3.98978	1.28644	2.17493	2.37070	3.00417	2.63110	-2.06206	-1.94885	-0.62014	-0.60816	-2.23123	-2.39996	0.26998	0.47496	1.77756	0.11531	-0.45399	-0.42158	1.28985	1.35132	0.12089	-0.25445	0.53784	-0.22970	0.89208	-0.03657	0.46463	-0.45963	-0.09628	-0.56761	0.14457	0.14866	-0.02981
SLC9A1_rep2		0.82353		17	C	B2	79	30	137	439	3.92904	7.55541	-2.63819	13.01995	6.94180	10.28401	0.39007	1.22241	-2.19923	-3.72675	-2.85591	6.28454	-2.12390	-3.93453	4.19137	1.98204	6.32772	0.18444	2.13430	-4.46396	0.68210	-1.57893	-0.65974	-1.56839	-4.55366	1.85827	-0.76060	-1.44179	0.06441	-0.26739	2.87283	0.84732	0.12898	1.27358	1.93522	0.58888	-0.55721	-0.21224	0.30990	0.48018	1.14027	-1.31151	0.05001	-0.66376	-1.51246	-0.60727	1.01195	0.91041	-0.55013	0.65035
CDC42_rep3		0.88889		27	C	B2	79	30	521	423	-3.98909	2.32596	-2.02731	-1.85651	0.04233	-0.42238	-1.80351	-2.08216	1.17119	-4.19015	-0.89782	2.85488	2.18241	-0.08269	1.61851	-2.08178	0.55647	1.05956	-0.21232	-0.56955	1.76524	-0.34489	-1.84316	0.62022	-3.82773	0.36344	-0.71040	-1.24724	-1.69913	-1.81843	0.00648	0.32729	0.17843	-0.22604	0.44067	1.48669	-1.22142	0.21058	-0.06386	-1.24544	-0.77772	0.13532	-0.34410	-0.12812	-0.74171	-0.70192	1.06812	-1.14861	0.40761	-0.15737
CDC42_rep1		1.00000		31	C	B2	79	30	266	409	-1.91146	0.59170	1.80652	1.85926	-2.21204	0.66412	0.47557	-0.88514	-3.19188	-3.53925	-3.20448	-1.11290	1.09163	1.21380	1.75770	-0.90830	0.87813	1.86633	2.25430	0.32575	3.34889	1.62800	-1.03613	2.49110	-4.48315	-1.62326	-1.94671	0.52894	-0.04895	-1.80080	0.41553	1.00463	-0.57205	-0.79837	-1.83213	-0.65245	-0.01471	1.42753	0.03020	0.40626	-0.02300	-0.44336	-0.66393	-0.41253	0.48548	-0.19942	0.44193	1.39851	1.75618	-0.32651
ITGB1BP1_rep2	RHOQ_rep2	0.54545	0.31818	44	C	B2	79	30	725	457	3.03144	4.99164	5.34665	-16.18535	13.31457	1.55671	2.33039	-3.08791	-1.76486	2.98421	-1.65951	-5.02044	-2.73292	-3.19759	-2.92658	3.58988	0.57572	1.38428	1.52932	-4.59134	-1.98759	-0.25429	1.05532	-2.92047	-3.55137	-1.00793	0.54313	-0.88698	-1.90959	0.30450	-0.69044	0.15691	-1.69207	-1.99927	-1.21295	-0.32215	0.39882	1.35673	0.12717	-0.27308	-0.67992	-0.91956	-0.81156	-0.78267	-0.13311	-0.14190	0.57217	0.10807	0.16892	-1.41980
DMTN_rep3		0.88235		17	C	B2	79	30	444	545	-4.31260	5.23580	1.99853	0.49300	2.44210	1.18257	3.28526	-0.75133	-2.00572	-1.25802	0.19515	-1.76894	0.37423	-3.58147	4.84752	3.68054	0.08780	1.01069	0.61158	2.93320	1.15225	2.55640	2.48308	-2.56465	-1.68947	-1.44381	-1.41552	0.11817	0.36245	1.35772	0.33091	-0.72994	-0.86846	0.73856	1.19645	0.60141	-0.84959	1.23618	-1.41167	2.12934	0.44359	-1.38361	1.50303	1.34695	-0.59982	-0.05929	0.88010	-0.87687	0.38140	1.36738
RIPOR2_rep3		1.00000		20	C	B2	79	30	286	535	-2.78565	4.52615	-6.58703	8.52691	-0.03314	8.72238	5.14055	2.03971	1.79203	-6.29479	2.46814	2.36079	2.59662	1.50410	1.92497	2.49340	5.25069	0.41602	-0.60148	1.84509	0.20723	0.45249	-2.15822	-0.20330	-3.81601	0.70096	1.43140	2.52559	0.63272	-1.12023	1.07660	-1.11899	-0.08176	0.07349	0.26901	-0.16011	-0.55203	-0.81778	1.17292	-0.70053	-0.28141	0.43406	-0.30846	-1.23640	0.21642	0.96567	0.54368	-0.16220	1.32923	-1.19711
DMTN_rep3		0.90000		10	C	B2	79	30	419	660	-1.62460	5.62385	2.50878	-5.91996	-6.98454	4.65501	-3.30316	-4.86061	1.62328	6.22880	-0.33355	0.91715	-1.22621	-1.30109	5.02275	0.53784	2.05789	-0.62286	-1.67723	-1.46495	-0.23017	2.24528	4.14203	0.24410	-4.57969	-0.64344	2.96908	0.61405	-0.68164	-0.43343	-0.23529	-0.03074	-0.67474	-0.16724	2.05932	-0.77394	-0.22190	1.06107	0.30758	-0.89790	-0.27071	-0.27534	-1.38497	3.92812	1.52092	1.77085	1.95178	0.68376	-1.85466	0.70960
CDC42EP3_rep3		0.55102		49	C	B2	79	30	883	654	-9.25961	-0.51312	3.05298	-1.44034	-3.96384	1.79402	-3.52237	-1.25962	2.44467	-1.49778	1.83833	-0.38855	2.65952	2.96727	1.93077	-4.04845	-0.08685	1.00646	0.27102	-1.09763	0.25562	-0.44710	-0.09717	0.04573	-3.39282	-0.91645	1.11553	0.14945	-0.40995	-2.26107	-1.53767	0.02520	-0.58793	-0.61330	1.00733	-0.79297	-0.24770	0.01185	-0.63952	-1.27688	-0.20585	-0.23599	-0.35367	1.13147	-1.94307	0.05968	-0.29651	0.78750	0.31098	0.61088
MYH4_rep3	PPP1R9A_rep1	0.66667	0.30000	30	C	B2	79	30	186	702	-10.64260	4.29595	0.73958	-3.47597	-4.75674	0.75560	-2.98951	2.67660	1.67824	-1.98491	1.05767	2.35005	0.67850	-0.36950	5.26775	2.97410	0.67400	1.82725	-1.91876	-0.43089	-0.44122	1.97992	-0.81959	0.81055	-3.20391	-1.72812	0.26337	-1.17647	0.28213	-1.47622	1.76745	1.23728	-1.08430	0.21838	-1.20966	0.88121	0.81094	1.34031	0.88539	0.12652	1.17330	0.89151	-1.80765	1.04776	-0.81472	-0.27152	-0.68054	1.14230	1.69804	-1.05128
WASL_rep3		0.98413		63	C	B2	79	30	513	821	-8.50027	-8.32780	9.62850	-5.40247	-8.45891	0.56182	2.57783	2.16308	-1.68866	-2.00428	0.72195	4.08760	1.27644	1.13920	1.08574	1.55610	-2.33135	2.80821	1.50622	-4.84412	0.06257	-1.79973	0.31884	-2.55254	-3.47938	-2.22779	1.15266	-2.12458	-1.40958	1.92720	2.04523	-1.48343	0.40810	1.15388	1.00219	-0.19891	1.94703	-0.35280	0.02175	0.79509	-0.07216	-0.24202	0.04669	-0.72428	-0.90708	0.65963	0.35883	0.95580	1.05479	0.29490
WASL_rep3		1.00000		40	C	B2	79	30	320	841	-3.69548	-5.69619	6.91311	-3.49036	-2.86663	-0.93314	-1.81060	0.24123	-3.54536	-1.77177	-3.38472	2.03660	0.47766	-1.58096	-0.78185	0.15305	2.64766	1.45865	-0.89622	-1.92451	-0.43520	-0.08101	-0.66019	0.58179	-1.38473	-1.30683	0.30839	-2.15927	-0.40741	1.63511	-0.69396	-0.01885	0.52938	0.48103	0.44567	-0.29242	-0.39681	-1.20899	0.45767	-1.89070	-2.16476	-0.72566	-1.36884	-0.20190	-0.90429	0.08716	-1.47961	0.74087	-0.28128	-0.16034
FYN_rep1		0.91667		12	C	B2	79	30	501	909	6.01644	16.68905	-5.53560	12.84558	-3.09044	9.08595	1.97948	1.95521	3.30505	-1.47080	3.39673	1.16941	3.43647	-3.64614	4.49990	5.14009	0.90262	-1.77625	-1.09736	-1.36424	0.30217	5.27384	3.85240	-4.28399	-1.98390	2.08414	2.24187	-0.08668	-0.43798	-1.57924	2.10029	-1.20042	0.26999	2.08815	0.25041	-2.23658	-0.33732	-1.03592	0.87811	1.92501	0.69570	-1.56484	0.52515	-0.86739	0.36597	0.44265	-0.24521	-1.49556	-0.56925	-0.19570
SNX2_rep1		0.96552		29	C	B2	79	30	879	877	-13.80961	-0.85642	-1.75144	-1.97928	3.57884	-0.83166	3.27249	1.55534	-0.13197	-3.57885	-1.05874	-0.19411	-2.15148	-2.49695	4.49625	-0.73674	0.92550	0.10050	1.67734	-1.45518	2.35643	1.20867	-2.00443	2.41265	-1.64088	-1.88914	-0.73704	0.63046	-0.06001	-0.61561	0.20259	0.02536	-0.76156	-0.36819	-0.24309	1.02471	-0.67992	-0.15110	0.44094	0.35133	-0.08957	-1.16011	0.16458	-0.09516	0.35144	0.43240	-0.60070	0.88350	-0.19087	-0.46449
TMSB4X_rep2		0.95000		20	C	B2	79	31	193	65	-7.54628	0.96988	-6.50732	4.80926	0.49642	-3.69841	2.27282	-0.66763	3.47774	-2.04595	0.34041	2.77381	2.63122	0.22892	0.27709	-0.73788	1.56318	1.74550	0.75642	1.69096	-2.01397	1.81393	0.26403	0.28797	0.32859	0.76066	2.03067	1.07126	0.13247	0.66195	0.37154	-0.40168	-0.90403	-0.04229	1.29335	0.12729	0.03875	-0.71938	1.19320	-1.34454	-0.87258	-0.33864	-0.27469	0.90179	1.49941	-0.43381	-0.11075	1.15949	1.09803	-0.28945
CONTROL_rep9		0.90476		21	C	B2	79	31	191	195	-3.97390	5.76682	-2.70647	-2.70256	7.77739	2.72418	0.18579	-1.21607	2.10892	-4.05945	1.14218	0.59116	-0.90211	-0.20319	3.20218	2.74289	0.65404	-2.53827	0.47681	-0.20682	1.39888	0.00279	-1.81733	-3.57294	-0.37876	-0.22548	-0.03530	1.57739	1.80646	0.51311	0.67727	-1.14622	-1.16102	-0.68663	0.15672	-0.70328	1.28182	-0.51916	0.03776	-0.30235	-0.66500	0.85826	-0.15413	-1.62539	0.19422	1.23300	-0.33398	-1.27918	0.35872	-0.81402
CONTROL_rep9		0.88000		25	C	B2	79	31	262	251	1.65982	3.88718	-1.87928	1.86221	5.40722	-1.48910	-1.43499	-3.77676	0.56083	-3.10459	1.01368	2.94561	-1.38017	-3.24769	1.77276	2.57994	-0.38592	-0.55481	2.55151	3.20091	0.28622	2.11297	1.74176	-3.78692	-1.81287	0.63568	-2.31728	0.48612	-0.74222	-0.31543	0.30964	0.26117	-0.68844	-0.71154	0.71598	-1.47004	0.61747	-0.21242	0.74864	0.45347	-1.24528	-0.88348	0.39778	0.68397	-0.67374	-0.66396	0.24581	-1.06211	1.10258	-0.17490
PALLD_rep3		0.81579		38	C	B2	79	31	365	273	-1.99069	-0.50612	-1.61772	-7.11256	-1.93405	7.01884	-3.57516	-0.57200	0.52515	-2.17967	-0.14691	-1.09685	5.38947	0.96452	-4.04575	-2.19342	0.36891	0.08692	-1.37012	0.45292	-2.23746	1.47445	-2.32208	0.91775	-3.20142	0.40458	-1.74663	-0.94223	-1.09855	0.10302	1.21973	-0.02001	0.07930	-0.19163	0.18241	0.42290	-0.71124	-0.74038	0.48353	-1.56427	-2.61862	0.55328	-1.86403	0.43304	-1.25213	-0.01081	1.86151	-1.07921	-1.74107	1.09021
ACTR1A_rep2		0.92000		25	C	B2	79	31	328	369	-9.47992	-1.44799	-4.79393	-9.40182	-4.79074	6.07695	1.87274	1.61304	4.99174	1.41690	-0.24658	1.90702	0.12271	-0.36343	-0.32790	2.82683	-3.08090	3.23582	0.87370	-0.62112	-1.48141	-0.48923	-1.02291	0.45661	-1.14275	-0.41960	-0.27485	1.11142	0.18883	0.68785	1.90846	-0.06930	-0.82682	-1.07125	-0.63831	-2.43869	2.30546	0.89470	-0.03239	0.29016	0.94686	-0.62026	-0.46319	-1.31873	-1.74688	0.16154	-0.20605	0.31283	-0.29872	0.55917
PALLD_rep3	MYO5B_rep3	0.60526	0.36842	38	C	B2	79	31	544	417	-7.96441	-1.69880	-2.00696	-2.83417	-2.63612	1.36407	-2.02368	2.19852	0.69125	1.90977	-0.45767	1.94014	-0.45600	-3.89501	-0.68391	-2.00497	-0.64226	0.38478	-1.18374	1.17014	-2.05014	1.44543	0.27917	-1.32144	0.72564	-0.65625	-0.22188	1.64480	0.03261	-0.36543	0.82436	-0.95023	-0.03956	-1.47551	0.76766	0.47328	-0.46571	0.44562	-1.44894	-0.75479	1.05062	-0.52718	0.77079	-0.70008	-0.37535	0.85387	0.57432	0.00132	0.36016	-0.58002
ACTR1A_rep2		0.92857		28	C	B2	79	31	323	430	-11.67936	-0.79938	-0.20432	-6.38434	1.30115	5.71279	1.73529	0.99938	1.92914	-4.52817	-0.84709	2.09229	-2.12266	1.63494	0.15236	0.53879	0.58060	-0.02998	2.66755	0.83255	0.24793	1.53127	-0.93028	1.75833	-1.74550	-0.60594	1.22151	0.77661	-0.90367	-1.42229	1.05000	0.13720	-1.36691	-0.30932	-1.13911	0.22131	-0.59600	1.56943	0.65008	1.84990	-0.30343	-0.46014	0.66441	-1.29173	0.19510	1.46013	0.44012	0.84862	0.65915	-0.98997
ACTR1A_rep2		0.94737		19	C	B2	79	31	513	488	-4.36548	9.25006	-9.18448	-0.92107	-1.87382	-1.60826	-4.17481	2.96343	0.87196	1.01140	-0.32215	3.12248	-1.21067	-0.32970	-0.46162	0.16018	-0.49949	1.98527	0.29147	-1.65251	-0.13268	2.63503	2.31560	3.33420	-3.04867	-0.32673	1.90780	1.20507	0.39676	-0.73908	1.29803	-0.33105	0.81592	1.30106	-0.62305	-0.95700	2.11063	0.56285	2.81562	-0.23215	-0.54802	0.03834	-0.74766	-1.23366	0.64323	-3.57440	-1.36610	1.16259	1.29940	-2.39718
ITGB1BP1_rep2	PPP1R18_rep3	0.35000	0.35000	20	C	B2	79	31	823	605	-1.08170	3.11293	5.17168	6.96908	-1.32582	3.85981	-8.28129	-0.63253	-4.45441	0.44936	0.13164	-0.91656	2.05759	1.36951	-2.81454	0.46900	-1.80792	2.20813	-1.24818	0.61940	-1.56450	-1.39846	0.42203	2.30297	-3.38874	-0.38545	-0.98586	0.84956	1.30886	-1.01165	0.92425	0.63972	2.87916	-0.97148	-0.45129	1.45386	-0.00327	0.73313	0.21420	-0.04553	-0.71904	2.06810	0.66773	-0.07271	-1.14809	-0.26613	0.95390	0.64897	-0.37997	0.43339
CDC42EP3_rep3		0.61224		49	C	B2	79	31	270	746	-9.28178	-5.21720	4.36832	-3.18726	-4.31735	1.88887	-0.71819	-1.91375	-1.43133	2.70019	1.99988	-0.05594	-0.49298	0.84853	3.54651	1.97470	3.93693	-1.70555	-0.23405	-0.82822	-2.36207	1.69234	-2.64441	0.92294	0.14345	-0.77152	-0.19707	-1.15452	0.43880	-0.25113	-1.14299	-0.87809	0.63741	1.18687	-1.16700	-0.90779	-1.08801	-1.40667	0.60370	-1.25620	-0.68916	1.12885	0.45100	0.50308	0.14206	-0.05326	0.82805	1.34475	1.40775	0.46893
MTOR_rep3		0.73913		23	C	B2	79	31	450	775	2.44871	7.60905	-2.98271	-6.11685	-5.25852	7.13026	4.68307	3.11079	1.17696	-0.21758	1.15759	-0.53763	-3.70969	1.96765	-2.71125	1.24332	0.86061	2.45334	-3.43220	1.02855	-0.24440	-0.76293	-1.45672	0.42760	-2.54330	-0.89744	2.84984	0.62202	1.86827	1.38196	-0.40080	-1.37036	-1.54738	-0.56263	2.15291	-0.55329	-2.49904	0.90454	0.18023	-2.22891	-0.50221	0.03897	-0.89907	2.39041	-2.41651	1.82691	3.39207	2.07856	-3.23201	2.79808
IPP_rep1		0.92453		53	C	B2	79	31	200	822	-2.47318	3.22453	-1.63703	-1.32090	-2.36668	-4.07535	-1.40725	4.65791	1.99739	-0.29977	-3.02020	3.42200	1.65554	-2.75884	-2.53207	-0.75785	1.62407	-0.82418	-0.85344	1.37470	-1.68247	1.27951	1.43946	0.61702	-2.40807	-1.66212	-0.30958	1.02412	0.78519	0.26239	-0.30342	-0.82586	1.47247	0.45587	-0.89284	1.71769	-1.61760	1.92027	-1.15377	1.12002	1.15543	-0.69851	1.32076	-0.19903	0.10075	-0.07929	1.37617	0.52841	1.48384	0.20307
MTOR_rep3	MYH1_rep2	0.64286	0.35714	14	C	B2	79	31	494	824	10.82513	1.73904	-5.07476	-6.09118	3.66367	3.47179	5.19862	-4.88033	1.44386	-2.88618	-4.16322	-2.68927	1.84108	-0.23588	-2.78573	0.45415	1.05703	-3.12816	0.66912	0.34807	-1.50492	2.81792	0.75750	-1.29352	-3.43893	1.09555	0.01954	0.47116	1.44860	-0.28056	-1.92792	-0.04636	-2.44375	-0.18634	-0.54344	2.26982	-0.02917	-0.38116	-1.46662	1.30385	-1.35934	-0.75474	-1.24731	-0.23242	-1.71049	0.54796	-0.21510	-2.74522	0.89686	-1.00770
OCLN_rep2		1.00000		19	C	B2	79	31	873	839	25.61069	23.53239	7.86783	-2.94806	14.97926	1.34253	2.26756	3.05107	-5.08187	3.96837	-1.62637	6.68435	1.96158	-3.61575	-1.57022	5.04796	0.46567	-0.24286	-1.08881	2.88242	-0.95145	0.84978	-3.08979	-3.76033	3.08481	-1.16951	-3.06653	2.26345	1.35473	-0.85155	-0.44433	-1.14090	-0.35522	0.28271	0.69494	0.05132	-1.92672	0.72160	-1.29828	1.97272	0.00990	0.83369	0.82113	-1.65904	-1.81599	0.42475	0.09280	-2.62379	-0.37624	0.44154
LMNA_rep1		1.00000		12	C	B2	79	31	750	873	3.57823	-10.03621	-1.72854	-2.71829	1.18688	6.19476	-3.82533	-0.05183	-3.56761	1.77868	-4.43345	2.11964	7.67138	-1.20006	-8.93282	-0.81838	-0.90668	1.12735	0.59336	-0.97849	-2.86896	0.48714	0.95894	-1.22161	-2.92798	1.67185	-0.09854	0.46058	0.61621	0.60390	0.35372	-0.72208	0.21219	1.05193	0.23338	-0.59141	0.04438	1.95635	-2.40087	1.00853	0.86522	-1.01229	-0.42946	0.52301	0.83594	0.10918	1.00686	0.58218	-0.40570	-0.77536
WIPF2_rep3		0.96875		32	C	B2	79	31	619	903	-6.88976	-8.64695	2.69289	-1.12254	-5.08792	4.13290	0.93258	-0.27282	-2.56143	0.46050	2.62695	1.61851	1.80834	-0.54642	-0.22422	1.47045	-1.75767	1.48937	0.58362	-2.18155	-2.64231	-0.05724	-0.07215	-0.92877	-1.00391	-0.07250	0.40422	-0.30571	1.47730	0.94314	-0.83817	-0.57073	0.20159	-0.33993	-0.09862	0.85966	-0.61869	-0.44040	0.16033	-0.84366	-1.45215	0.23208	0.16818	-0.29130	-0.24584	0.99558	1.06813	1.23275	-1.07393	0.62200
CFL1_rep2		0.82609		23	C	B2	79	31	459	932	1.42963	0.73347	1.69100	-0.69851	7.22529	-1.59884	2.80276	-2.89433	-1.27005	-7.71016	-2.95546	0.58941	0.04976	2.09652	2.36124	4.18660	-1.82518	-2.22669	1.31669	0.04115	-0.28220	0.53439	1.82312	-2.28410	-3.04894	0.72275	0.17117	-1.81097	0.70696	1.47312	-0.40397	0.49756	-1.80875	1.06526	-0.16415	-0.04035	-0.47798	0.64343	0.19974	1.05795	-0.05570	-0.13172	-0.30380	-1.34218	-0.61300	-0.14388	1.28012	0.53089	0.06710	-1.07733
LMNA_rep1		0.94118		17	C	B2	79	31	809	938	1.74069	1.99150	-2.90257	-5.56595	-6.45592	8.11989	-4.90624	-3.35261	0.67859	2.00327	-1.60433	1.39768	3.78956	3.29362	-3.09359	0.90748	3.03893	-0.43842	-1.30306	3.54236	-1.67362	3.24632	-0.96780	-1.13171	-1.51888	-0.42551	0.04243	2.42763	1.48314	-0.13702	0.04557	-0.21341	-0.73576	-0.26589	1.48950	0.65304	1.78526	0.57831	-0.52162	-0.10576	0.16750	0.94549	-3.06018	1.28664	-2.30764	-0.27407	-1.75540	-0.83485	-0.09712	-0.81408
AQP1_rep2	PAFAH1B1_rep3	0.40000	0.36000	25	C	B2	79	32	909	88	-7.38240	-1.03763	-6.85827	0.12424	10.18008	1.83209	2.94354	-1.42489	1.31047	-0.98568	-1.32665	-2.71566	-0.05406	0.67958	-1.26592	-1.63274	0.87248	-3.12424	0.94939	-0.71474	1.08312	1.91977	-0.49285	1.18067	-3.89601	0.52055	-0.16124	1.37463	0.13865	0.38102	0.47552	-0.41388	-1.73087	0.96954	-0.14968	-0.96791	-0.24632	0.40990	-0.56537	0.43227	-0.68374	0.98476	0.81185	-0.25175	-0.08574	0.39492	0.91506	0.46905	-1.00560	-0.74641
IPP_rep2		0.90000		30	C	B2	79	32	224	248	-7.55315	-2.09580	0.10984	1.84557	-2.48156	-2.14378	1.39812	6.90425	0.65107	3.86842	-2.47299	3.62782	-0.13145	-1.82394	0.66563	-1.83930	-0.22550	-0.17821	0.31537	1.09347	0.15743	-0.78573	-1.19665	-3.99867	-0.17802	-1.62722	-1.07351	0.55446	1.15132	1.12734	0.55190	-1.49924	1.86273	0.14839	0.04036	-0.34339	-1.22583	-0.14734	-1.29543	0.39765	1.77512	-2.57466	-0.95343	-0.72009	-0.34345	0.40890	1.29921	1.16544	-0.27581	0.03087
SYNPO_rep3		0.96970		33	C	B2	79	32	798	376	-0.72104	-1.63639	5.22741	4.58861	1.81971	-4.55274	-1.61323	-2.37184	-0.45955	-4.50777	-0.41982	0.88210	-0.36388	0.09296	-0.42483	-4.29157	0.17442	1.01913	1.19457	-0.44288	1.79259	-1.52129	-1.20907	1.17420	0.05052	-0.35629	-0.70520	-2.51646	0.83661	1.65785	0.08802	0.01273	-0.02797	-0.36193	0.22862	0.18960	0.83325	-0.15300	-0.31211	0.51409	-0.08125	-0.22034	-0.27172	0.61609	0.02761	0.00600	0.51452	-0.31275	0.33223	-1.88246
IPP_rep2		1.00000		16	C	B2	79	32	324	375	-12.28408	-0.25101	-4.59332	0.27588	4.54194	-1.40356	0.41995	0.78334	-0.00925	-5.15969	2.93656	0.37613	1.31290	-1.27474	0.44134	0.61299	-1.42524	1.61655	-0.87381	3.65433	-1.75199	3.35979	1.04878	-0.01956	-1.74991	0.03635	1.27248	0.55392	0.10135	0.38860	0.24762	-0.02870	-0.69438	0.44374	0.69680	-0.63452	0.24237	-0.93127	0.90951	-0.47561	-0.01167	-0.49898	-0.45585	0.43463	-0.57751	-0.39545	-0.26158	-1.51084	-1.16474	-0.28046
IPP_rep2		1.00000		39	C	B2	79	32	421	442	-11.71258	5.06411	-5.96140	-3.24527	3.10952	2.33544	2.10138	3.88559	2.79664	-5.09641	0.62594	-1.90652	1.97469	3.63226	0.41849	1.61734	-0.61151	-0.95461	1.00203	0.73309	1.66355	2.44648	-2.64283	0.16938	-1.04262	-1.41836	-1.49368	0.85810	-0.15564	-0.55221	0.17302	-1.35503	-0.17586	0.42147	1.11074	-0.16087	0.07014	-0.72349	-0.12425	0.00373	-0.67769	-0.21369	-0.25485	-1.43536	0.12305	0.11255	0.72769	0.40238	-1.19497	0.81069
PALLD_rep1		1.00000		21	C	B2	79	32	858	552	-7.53417	-1.38067	1.49257	1.32255	2.17065	-3.57990	2.14206	1.70156	-2.03775	0.25329	-1.17372	2.57548	-1.52503	-1.61168	0.02615	-1.87004	-0.13676	3.24718	0.82942	-0.87334	-0.13030	0.77639	-1.52504	0.46468	-0.06253	-0.68903	1.33566	-0.23683	-0.82582	-0.78188	-0.01853	1.15446	1.14256	-0.55850	-0.24473	-1.91156	0.88744	-0.07548	0.74832	-0.00554	-0.28822	1.22669	1.78916	-0.11490	0.68042	-0.62861	0.30135	0.36080	-0.26045	-1.23867
TRPM7_rep1		0.97297		37	C	B2	79	32	722	553	5.42935	12.42745	7.67602	-0.32805	7.05029	-2.55825	3.24885	-0.78691	0.80202	-0.06412	5.15141	-2.78920	3.11444	2.75152	0.24196	-0.91070	-0.77424	-4.07800	-4.46296	-0.36518	3.21777	1.36730	0.57468	-3.42710	2.30678	-1.66139	2.96121	1.31288	0.63066	-0.13864	-0.73904	0.97553	-0.95409	0.16795	-1.36856	0.47566	0.80179	-0.41983	-0.48142	-0.86332	-0.98322	-0.21021	-0.18755	-2.02073	-1.62314	0.88426	0.73050	-0.60562	-1.86006	1.62480
PPP1R9A_rep2		0.91667		36	C	B2	79	32	731	684	-5.31707	-0.54136	-0.83707	-2.39187	1.30229	0.43037	-6.41258	4.30531	-0.10087	-1.71157	-2.99583	6.02384	-0.89383	-4.08860	-4.05420	-3.47595	-0.13280	0.44573	0.80509	-0.87438	-1.57556	1.12600	-2.48869	0.41249	-1.89476	0.31652	1.90699	0.79022	-0.21534	-0.50563	-0.01775	-0.92655	0.47233	0.63558	1.15449	-1.07227	1.13516	0.74004	0.88528	-0.62122	0.67223	-0.47946	-0.65786	0.76954	0.89817	0.72534	-0.09268	0.62091	0.81547	0.67132
PPP1R9A_rep2		1.00000		20	C	B2	79	32	792	773	-9.46782	-2.23014	-1.21264	2.49453	2.73156	1.50251	-2.28490	-1.67787	-0.48168	0.60712	-2.04440	1.57051	0.10502	0.77363	3.17814	-2.21793	2.51898	-0.14413	0.02070	0.39527	0.96584	-1.28643	-2.77244	-1.04950	-0.09653	0.73889	1.30809	1.43128	0.10510	-0.30294	0.73010	-0.45613	-0.29032	-0.21885	1.59384	0.91616	-0.33014	-0.21006	-0.93127	-0.19459	0.60749	-0.82118	-0.57407	-0.16200	-0.08327	-0.39791	-0.51594	-0.22102	-1.44258	-0.10095
CDC42_rep2		0.50000		22	C	B2	79	32	180	825	3.32974	3.74964	-9.68759	1.14707	2.47688	-1.13189	-7.98414	0.18333	1.38352	-6.14916	-0.95293	8.38916	-2.10879	-2.18321	-0.83379	2.53918	0.79950	-1.00148	2.49657	-1.49947	-1.03016	-2.05611	-1.79923	3.25416	-3.41965	0.06421	-3.23667	0.10150	1.26537	-0.05373	0.90773	-0.15766	-0.04659	0.60459	0.94864	-1.10161	1.27046	-0.24610	0.14762	-0.13323	0.01905	-1.03800	0.51008	0.18458	-0.01065	-0.15844	0.11268	-1.02110	-0.02582	-0.11488
CDC42_rep3	COTL1_rep2	0.65385	0.32692	52	C	B2	79	32	908	853	8.06582	2.25735	10.51441	-4.13873	7.65454	-8.17281	8.18928	2.31514	-0.80708	-2.10269	0.85961	-4.56070	-6.90463	-2.25875	-6.16309	3.98572	-2.00885	0.78100	-6.02429	-2.76041	-2.20479	-2.91507	-2.39793	-2.02979	-5.79596	-1.87019	-0.47871	0.38282	-1.10245	2.85232	-2.33974	0.79746	-0.85024	-0.98948	-1.29606	-0.73971	-1.62159	0.60907	0.63204	-1.23894	-0.35776	0.91826	0.22684	-2.55383	0.12401	2.07204	1.57372	0.15010	-0.71709	-0.09185
PPP1R9A_rep2		1.00000		24	C	B2	79	32	744	838	-8.05244	-1.38885	-3.61175	7.15110	2.14365	2.04515	-0.50165	1.18312	0.28758	-1.84292	2.06879	1.02559	1.18248	-0.98041	1.98231	-3.09421	-1.41644	-2.25673	-0.57139	1.00869	1.16873	0.34250	-2.58400	-1.48483	0.49901	-0.61772	-1.92353	1.06988	0.51850	-1.89076	0.60158	0.45298	-0.64502	-0.43298	-0.29528	-0.19496	-0.72286	0.20197	0.51081	0.13568	-0.58894	0.09280	-0.16733	0.85633	-0.81642	-0.33519	1.06789	0.16213	0.67936	-0.21646
AJUBA_rep1		0.87500		16	C	B2	79	32	568	912	-6.02735	-6.83218	4.45341	4.65193	-3.73457	-1.38576	0.90640	-2.74670	-1.88686	1.99363	3.58569	-0.58810	-0.09152	1.10820	1.83776	-0.27268	1.59818	-1.20781	0.09542	-0.40573	-2.14230	-0.13563	-0.75550	0.63945	1.07690	0.03511	-0.58704	0.56979	-1.33601	2.35087	1.28141	-0.06737	0.70383	1.01423	-0.40222	0.08274	-1.08951	-0.29054	-0.14682	1.23238	-0.84285	0.94468	0.84690	0.75474	-0.11297	-0.07567	-1.13588	1.13234	0.71964	-0.23501
PTPRM_rep2		0.93333		15	C	B2	79	33	770	87	8.85401	5.54725	-10.21533	8.31781	0.45728	0.94250	-2.09063	-0.93991	1.09496	0.95550	-0.57261	-2.52555	3.56572	0.33690	-5.66053	-5.81364	-2.52139	2.74022	-2.15524	1.27050	-0.83658	2.11279	1.32520	0.13026	-2.34558	0.62188	-2.60355	-0.42075	1.16390	-0.08237	-0.03560	1.97048	-0.69367	1.11402	1.70018	0.13934	1.75284	-0.26427	1.26132	0.12364	1.39952	-0.84486	-0.57032	1.05015	1.22620	-1.49886	-0.54758	-1.88380	2.23713	-1.47842
ARHGEF18_rep2		1.00000		32	C	B2	79	33	708	227	-4.50004	-3.98094	7.56569	1.02393	0.32668	-0.68345	-0.11317	-3.37846	-0.92625	-1.13507	3.09189	-1.69686	-3.28073	-2.23466	-1.37160	-1.67220	0.18990	1.88631	2.82049	-0.13780	-2.15073	-2.71262	-1.39067	2.41668	-1.46455	-0.03693	-0.70517	-2.07073	0.12097	1.61641	-0.61953	0.07937	0.83378	-0.81698	0.65771	0.11419	-0.41654	0.46161	-0.77996	0.46158	-0.97221	-0.64075	-0.62047	1.11419	0.13162	0.58033	0.49466	0.44607	-0.42564	1.27924
SPTBN1_rep3	SRCIN1_rep3	0.54545	0.36364	22	C	B2	79	33	69	268	0.58648	0.07176	1.28446	2.19745	-0.83327	-3.47418	-3.44874	0.00180	-0.36843	-4.44973	-0.39796	2.09598	1.20357	1.51846	-0.66987	1.49503	1.64333	-0.60977	1.43918	5.11890	-0.75217	-0.23741	0.75286	-0.04023	-1.56681	-0.58732	-1.74239	1.24750	-0.94519	1.02413	-0.51164	-1.02031	0.39792	1.10688	0.25575	0.38987	-0.56212	0.99240	-0.52443	0.66720	-0.50327	-0.12148	0.82764	0.68660	0.19343	0.78093	0.56503	-0.62458	-0.01385	-0.05235
MYH4_rep1		0.96774		31	C	B2	79	33	347	303	-4.62499	12.55875	-5.17156	2.80468	-2.33596	-1.35514	-3.48740	2.36110	0.12143	2.27751	0.24011	-1.28687	2.97081	8.00057	0.96107	3.58478	1.00704	0.07597	-0.07463	1.11360	1.19847	2.41444	3.53299	-2.32437	0.73904	0.82948	2.68982	-0.28727	-0.40322	-0.44354	1.71140	-0.22934	0.78678	1.72775	0.97995	-3.11378	1.98668	-0.00332	0.04449	-1.13286	-0.58465	-0.31541	-0.06041	-0.34163	-1.01056	-2.12903	-0.09103	-1.02364	0.74866	1.92433
ABL2_rep2	CAPG_rep1	0.53846	0.43590	39	C	B2	79	33	515	385	-9.49676	1.89823	-4.56169	1.11899	4.15753	-0.12122	2.34946	4.36150	-0.85748	0.97523	-3.66975	-2.25336	-0.91060	2.22621	0.94431	-1.41915	2.16494	0.66690	1.30292	-0.37595	0.75777	0.66191	-3.34680	1.32030	-0.89585	-0.51341	0.59332	1.28566	0.97801	0.70703	2.29000	-0.31161	1.07948	-0.10931	-1.54709	-0.69921	0.95703	-0.06245	0.05998	0.63030	0.76458	-0.92959	-0.25431	-1.62509	-0.74705	0.21222	-0.12148	-0.27553	0.72497	-0.33348
ARHGEF18_rep1		0.97561		41	C	B2	79	33	760	437	2.62996	-10.67630	1.99316	0.70307	1.48124	-3.29601	0.07372	-0.97539	-4.20668	-4.66590	0.69935	0.53750	3.35312	1.77413	-3.70881	-0.17094	-1.14124	3.43378	1.84787	-2.61933	-0.96117	-3.46078	2.81885	-1.46742	-0.24363	-0.87701	-0.14158	-1.49019	0.82641	1.28461	-2.21223	-0.12966	-0.72106	-0.84695	-0.22601	0.26815	-0.42194	-0.13225	-1.99977	-0.16348	0.03688	0.06456	-1.46119	-1.04099	-0.17487	-0.32039	-0.37208	-0.40095	-0.05443	-1.96548
CAPG_rep1	ABL2_rep2	0.51064	0.44681	47	C	B2	79	33	426	430	-6.87450	4.47355	-4.80387	3.10515	4.68574	-4.12499	-2.21186	-0.04960	1.84460	-4.39654	0.57393	1.60704	0.70686	3.14714	0.34547	-1.15117	-0.64973	-1.30532	-0.03404	0.43947	2.63695	-0.42912	2.42089	-1.56706	-2.64151	0.18782	-0.06662	-2.30163	0.01025	-0.23730	-0.23206	0.91017	-0.62864	0.62574	0.63999	1.41186	-0.26838	-0.88661	0.68010	-1.08414	-0.73616	1.23513	-0.16665	0.45849	-0.76429	-0.66058	-0.56081	-0.44807	0.66739	-1.99486
INPPL1_rep3		1.00000		12	C	B2	79	33	855	446	-1.60286	10.02208	0.01396	4.52175	-6.42613	-4.03652	-4.12880	2.75454	2.90345	0.25696	1.01438	1.28800	0.04302	1.42280	2.77304	1.95096	-0.70625	0.19210	-1.37972	1.03800	0.55263	0.05479	3.39909	0.99861	-1.70913	-1.98412	-2.07966	-0.62413	-0.00640	-2.18893	-0.98962	1.18022	-0.32608	3.35436	1.52013	-1.25531	1.11440	1.20288	0.12275	1.83782	-0.43916	-1.96651	-1.36812	1.71147	0.40914	0.04408	-2.01055	2.80385	0.51989	-2.69613
DBNL_rep3	WDPCP_rep1	0.56000	0.40000	25	C	B2	79	33	803	533	-10.22467	-4.31235	2.78597	-1.01627	2.19695	0.06456	2.41588	-2.56166	0.42676	1.51356	1.46709	-1.30059	-1.91775	-2.56936	0.28709	-1.43595	0.73087	-1.22901	-2.34195	-1.91853	-1.74850	2.07447	1.34888	0.54023	-1.01100	0.00602	0.08922	0.10490	-0.78579	0.90384	0.47670	0.84280	-0.35826	-0.75794	1.31551	-0.31821	-0.15240	-0.53828	0.16250	1.36125	-0.47241	0.97461	-0.17110	-1.36202	0.78928	0.57023	-1.02014	0.04718	1.33501	0.81816
DBNL_rep3	WDPCP_rep1	0.47826	0.43478	23	C	B2	79	33	705	555	-11.15079	-4.75364	0.87444	-0.25323	-0.06205	0.44390	-0.06566	-1.57813	0.80700	-0.40257	3.51358	0.42116	2.12925	2.41889	-1.62434	-2.27380	-0.38550	-0.05686	-1.03754	-1.99956	-1.18638	-0.22215	0.16110	-0.68431	0.43133	-0.26396	0.28236	-1.03885	0.58433	1.15763	0.59451	0.63456	0.11322	0.43458	-0.33851	-0.04327	-0.22267	0.24661	0.66556	0.64523	1.00554	0.81766	0.71234	-0.43891	2.00287	0.45126	-1.40225	1.27806	0.82290	0.17001
FAT1_rep1	ACTR1A_rep3	0.54098	0.39344	61	C	B2	79	33	592	725	-9.83108	-4.16628	3.64587	1.06539	-0.52186	-2.78364	0.12240	3.20709	-0.59891	-2.58380	0.92579	2.23707	-0.05821	1.28368	-1.15389	-0.29639	0.00586	2.90463	0.24545	-1.94587	-2.73099	-0.46544	-0.89614	-0.89840	0.32490	-1.24480	0.34926	-0.26692	0.36102	1.84564	-0.33265	-0.84514	0.53264	0.16479	1.81388	0.19598	-1.16640	0.10718	0.23159	-0.77127	-0.11263	-0.64220	1.13270	-0.25341	-0.91455	-0.34007	-0.78171	-1.15345	0.38503	-1.83201
PFN1_rep1		0.86957		23	C	B2	79	33	528	774	-0.16947	4.31546	12.01678	-7.40859	-7.93008	-0.49291	-5.35078	-1.97573	-0.47222	-6.90824	1.92364	3.18264	-2.11483	4.87628	-0.77006	2.03380	-0.79762	-0.46721	1.11608	-1.21156	1.77183	0.84905	0.94168	-1.54296	-3.15788	-4.00070	-0.62697	-1.43840	0.69104	-0.94171	0.82834	-0.50491	0.28660	0.53471	-3.82298	0.07250	0.33331	2.10848	-0.48907	-0.62645	2.57359	-0.88865	-0.49640	-0.78724	-0.02071	0.85101	-0.36023	0.73106	0.61374	0.99933
DCTN6_rep2		1.00000		34	C	B2	79	33	378	874	-5.53084	-0.01564	1.76982	-5.56097	0.36179	-0.37955	-2.75277	-2.09881	-0.73163	-3.11856	0.72443	1.52660	-2.61678	-2.06205	1.03004	-2.33086	-0.03443	-2.93337	-0.72635	0.20465	2.24123	-0.28032	1.40294	-0.34377	-1.99119	-1.12333	-1.22209	-1.09976	-2.71058	0.00859	1.03589	0.73466	-0.83035	-0.39180	0.05899	-0.72606	-0.37696	1.19984	-0.77950	0.61843	0.77118	0.04124	-0.76037	0.20604	-0.02726	-0.19721	-0.56362	-0.92062	0.05456	-1.32214
ARHGAP44_rep3		1.00000		39	C	B2	79	34	187	95	-4.76012	-1.41443	5.03734	3.77136	-6.04640	-0.26662	-6.47065	-2.71595	0.54198	1.71666	-0.76301	2.58223	-0.14899	5.83943	0.97322	-0.64511	1.82347	0.43908	4.70885	-1.96306	-0.99679	0.06154	0.85519	3.21549	-0.85570	-1.41189	-1.22342	-0.84200	2.41516	-1.15262	-0.91148	-0.06287	-0.53873	1.27451	-1.81433	-0.29084	-0.35637	-0.29202	-0.89955	-1.51214	1.21199	0.13173	-0.27072	0.33635	0.13938	-1.04812	-0.78123	0.91357	-0.43521	0.35379
RAB22A_rep2		1.00000		22	C	B2	79	34	356	214	-2.54874	8.58400	-5.93551	-1.06257	1.32272	-2.33453	0.13539	-1.99020	1.01121	-4.80819	-0.60778	2.65982	-1.64499	0.95766	-0.80665	-2.18753	-0.08390	0.34659	-1.93441	-0.13437	4.07928	0.62277	1.51972	-3.17083	-2.53753	-1.38891	-0.38488	2.65813	1.51390	1.21670	1.39357	-1.26426	-0.10296	-0.19565	-0.08619	0.99461	0.32388	-0.11421	0.38671	-1.05700	1.10234	-1.91297	2.02439	-1.02623	-0.73771	-0.44728	1.97403	-0.20986	0.46353	0.60469
RAB22A_rep2		0.88462		26	C	B2	79	34	261	239	-6.06911	2.90438	-7.28707	2.32152	3.57699	-1.28914	2.22883	-1.04371	0.40949	-0.42685	1.12003	-0.52285	-1.05753	-0.78134	-0.81146	-1.56932	1.24553	-0.03303	-2.79303	1.78832	1.55471	1.95317	0.59364	-0.31679	-1.81703	1.14216	1.65101	-0.33090	0.08298	-0.44214	0.51394	0.94725	-0.07797	-1.90021	-0.45269	-2.20763	-0.07401	-0.74136	1.69776	0.50396	-0.21901	-0.41092	-0.10007	-0.45834	-0.22517	-0.37373	-0.09495	-0.45897	-0.51338	-0.38674
TMEM201_rep1		1.00000		25	C	B2	79	34	490	271	-9.28381	-1.39532	-0.03499	0.71653	-3.35835	1.67489	0.26694	-1.75606	1.80987	-2.77492	3.22936	3.26939	0.21453	-0.37914	2.64710	-3.60075	-2.22620	-0.71114	0.44302	0.08466	1.07404	2.53877	-0.38860	-0.72175	-0.49474	-0.19545	1.70820	0.47225	-0.63115	0.36405	0.83162	-1.49141	-1.08192	0.22273	0.38755	-1.35652	-0.01918	-1.17945	2.02450	1.03935	1.82264	0.25619	0.36363	-1.60751	0.58533	-1.23393	-0.46988	0.59131	0.54903	-0.28452
TMSB15A_rep1		1.00000		6	C	B2	79	34	206	381	14.98037	-15.01541	5.22601	3.92187	4.49003	7.16224	1.09363	-2.58265	6.63167	0.96520	-7.68115	2.17068	-7.46067	3.75645	-0.14553	7.51748	-5.96521	-2.29994	-3.18966	2.09541	-3.90267	-4.48161	1.88049	2.91161	3.36340	2.72692	-0.20871	0.54321	2.41573	-0.21049	0.47069	0.55818	0.48469	0.69948	0.75529	0.81440	0.70866	2.26869	-0.22134	-0.20399	-0.83253	0.01570	-0.91201	-0.25592	0.06250	-0.79630	0.38778	0.81497	-0.03315	-0.07576
SSH2_rep3		1.00000		9	C	B2	79	34	521	387	19.63098	-20.44169	1.60563	12.71944	10.17785	5.69036	-3.84024	-0.55698	6.52535	5.67111	-0.68249	0.72742	-1.66350	2.62164	0.51302	7.03852	0.04805	4.39736	-1.16875	-1.58670	3.50016	1.41184	-2.73616	-2.57680	-1.71717	3.15576	-1.12408	0.98428	2.06847	-1.94104	1.21793	-0.02052	1.84945	0.80004	1.03509	-0.05945	0.51581	-0.21290	0.16812	-0.27347	-0.49825	0.12914	0.43057	-0.21002	0.69632	-0.26912	-0.36480	-0.39473	-0.44620	-0.14968
SSH2_rep3		1.00000		7	C	B2	79	34	566	392	21.88211	-15.06684	-7.58743	3.07368	3.45453	5.38001	-1.13491	-2.81979	-2.01045	2.82868	1.02898	0.94182	0.44497	1.98165	0.91229	2.71287	-2.94713	6.86151	-1.27263	1.24958	0.56113	-2.78891	1.20405	-3.14729	-2.52429	3.90236	-0.41961	0.42599	0.98659	-0.89120	1.99460	-0.69602	0.72062	-0.94993	0.35248	0.44672	0.24725	0.27063	0.50544	-0.52248	-0.20892	-0.07099	-0.05895	-0.36499	-0.64480	-0.14068	-0.84638	-0.40442	-1.13721	0.31811
ACTR1A_rep3		0.94444		36	C	B2	79	34	624	426	-2.94951	-4.46608	1.08122	4.53425	-0.96535	-3.44289	2.56507	1.45450	-0.41435	-3.07784	-0.10369	1.13387	2.98171	3.36501	-3.63298	-0.76708	-0.23369	2.57058	-0.84043	0.16718	-0.37802	0.16732	-1.43792	-1.18979	0.76681	0.07782	-0.66559	0.01222	-0.95805	1.26642	0.50573	1.54367	0.82346	-0.59334	-0.85831	-0.61846	-0.29133	0.61060	2.22935	1.05072	3.20940	-1.01765	-0.04383	-0.39173	-0.28058	0.05296	-1.15440	-0.25465	-0.07135	-0.98088
TMSB15A_rep1		1.00000		7	C	B2	79	34	220	420	17.09028	-12.96860	7.46098	8.04472	3.82349	10.25726	2.59085	-1.21776	7.20487	-0.40078	-6.63386	2.19977	-7.91087	1.76725	-1.96356	4.93143	-3.58066	-3.43365	-2.79301	3.09084	-1.54747	-1.61441	0.79018	3.49692	7.40271	2.68750	-0.55518	0.48028	1.14578	-2.08581	-0.23872	1.29676	0.34289	0.26438	-0.16301	1.23713	0.05756	-0.21826	-0.89103	-0.24620	0.26217	-0.92200	0.75376	0.10357	-1.33514	1.51537	-0.19198	-0.89243	2.33316	1.25581
SDC4_rep3		0.95238		21	C	B2	79	34	669	496	-10.55124	-4.47683	4.25254	1.37431	0.34784	0.45053	0.28214	-1.65888	-0.77366	-0.39330	1.32582	0.30787	0.68213	1.35468	1.57801	-4.10961	-0.46962	0.33846	0.21677	-2.02346	-0.78842	-1.18036	0.60740	-0.94419	-1.19546	-0.07105	0.82691	0.64398	-2.02861	-0.64242	0.45037	-0.40380	0.20196	-0.12118	1.28121	-0.54631	0.21910	-0.01037	-0.00027	-0.43351	-0.31434	0.74409	-0.87456	-0.81771	1.52435	-0.85344	0.52567	-0.41410	-1.37079	-0.59707
PKN2_rep3		1.00000		18	C	B2	79	34	818	523	-2.82510	4.58177	-0.03551	-4.61704	2.42413	4.33706	-6.17216	0.41354	-3.15649	-5.47007	-1.52022	3.55129	0.57315	1.09791	-3.49487	3.69202	-2.32140	2.19775	-0.19102	-0.49458	2.30712	2.19905	-0.97144	-1.82963	0.79941	0.85308	1.59004	-1.34546	-0.73056	-1.84091	0.47149	1.11402	0.10904	1.21095	0.02747	0.51243	-0.93731	0.90596	0.56470	-0.17064	0.05818	-1.05640	-1.74942	-0.63950	-0.07811	0.58762	0.89532	1.46858	0.96954	0.03768
PAK1_rep3		0.93750		16	C	B2	79	34	320	561	4.14102	4.55345	-5.39874	16.47124	3.80280	19.80391	11.86421	7.61073	-2.42699	-4.85189	4.74960	11.86636	-5.67237	1.76614	-2.50045	-0.66933	14.74222	-0.40344	2.22148	1.26912	-1.56352	-1.70987	3.19841	-1.13790	-2.48177	0.79585	0.62875	3.24074	0.74804	-1.80065	1.79948	-0.82015	-0.66405	0.53515	0.10937	0.40514	-0.85526	0.96152	0.80467	0.10908	-0.81167	1.85321	-0.53571	-0.74434	0.36882	0.94689	-0.27169	-0.21309	0.87787	-0.28291
ACTN4_rep3		0.94737		19	C	B2	79	34	179	582	-8.53466	-4.56935	1.80246	-1.57940	0.97640	-3.22071	1.36962	5.94638	-2.39023	-2.12304	-4.37181	4.44990	0.39630	-0.84876	0.02634	0.41118	-0.60118	2.21639	1.58189	-2.69562	0.24163	0.84215	0.00476	-1.25721	0.55837	-1.48508	-0.54894	0.10402	-1.08554	0.57565	0.43638	-0.26524	1.20275	0.63660	0.55118	0.16027	0.47542	0.17731	0.61331	0.25102	0.62248	-1.55279	-1.19600	0.40069	0.00568	1.37719	-0.43139	0.14367	-0.47590	-2.36128
ACTR1A_rep1		0.89286		28	C	B2	79	34	727	716	-3.29674	-2.76612	-5.66714	1.27122	0.74990	-0.00333	3.34105	-2.61523	1.07357	3.58262	5.68444	-1.11953	-1.98427	0.75406	-0.45114	-4.78246	-1.28594	-1.69738	-5.34657	0.36487	0.32280	3.49834	-0.85154	-0.51257	-2.82516	0.98248	-1.26420	1.00740	0.90216	0.64692	1.07208	0.30368	-0.28204	-1.17932	-1.07266	-0.35343	-1.20945	-0.10934	-1.04645	0.81663	0.60994	0.86048	0.07845	-1.95102	1.83750	1.96163	-1.82391	-0.29150	1.13211	-0.18730
ACTR1A_rep1		1.00000		17	C	B2	79	34	748	773	-5.73722	-5.86432	-4.29434	-0.36400	2.13021	0.14783	1.88502	-0.66643	-1.90128	0.77513	1.31173	0.73523	0.18551	1.03572	-2.93098	-2.34990	-1.35414	-1.07577	-1.44320	-1.59094	-0.28091	1.88049	0.90904	-0.40498	-0.85480	0.37692	0.12831	0.98045	1.16920	-0.41386	-0.64985	0.59457	-0.74053	0.25125	-0.56319	0.57837	-1.39833	-0.49826	-0.13379	-0.28844	-0.85966	0.45269	-0.25299	0.97999	-0.97487	0.45564	2.89093	0.64613	-0.39993	0.32641
ARF6_rep2		1.00000		26	C	B2	79	34	140	909	0.60410	3.13476	7.45025	-2.54520	3.07518	-3.97519	-0.53638	3.21352	-3.13042	1.92907	-3.01838	1.92069	-2.64030	-2.68576	4.06051	6.49587	2.85160	-1.53652	0.94309	2.11154	-0.65107	1.42945	0.80599	-1.79116	2.73505	-0.51668	1.85904	0.16363	0.48233	1.52237	-0.07493	-0.54274	0.06493	-0.98891	0.46532	0.49088	0.15096	0.81927	1.47386	-1.54015	-0.89814	-0.03894	0.36504	-0.28243	-0.18557	0.15529	0.28280	-0.05267	0.94260	-0.18716
TAGLN_rep3		0.96875		32	C	B2	79	35	304	161	-5.02113	-9.13207	3.09865	-2.68505	-2.87098	-1.91433	2.54554	2.03749	-3.56413	2.55367	-0.50146	1.45323	1.56189	1.51333	-1.15380	1.95705	0.04860	-1.64027	1.85193	-1.67500	1.45387	-1.13926	1.66606	-0.76839	0.28613	-1.99408	-0.72688	-1.52229	-1.58517	0.20119	-0.77135	-0.05669	0.62764	-1.37879	-1.16473	0.95316	-1.05348	-1.24178	-0.44046	-0.10763	0.01068	1.29755	-0.25729	-1.18347	1.48805	0.35328	1.10537	0.02824	-0.10188	0.26865
IQGAP1_rep2		0.93939		33	C	B2	79	35	587	192	-2.26851	-8.67815	10.13572	-1.01732	-0.25334	-3.40964	-7.35792	4.69519	-1.63718	-1.81659	3.08409	1.50854	-0.48731	-4.11466	-4.70590	2.20441	2.33399	-5.04275	-1.04784	0.97905	-1.15165	1.36005	0.20049	1.12498	4.13951	-1.81496	1.25069	-0.08225	-1.15671	1.81233	-0.06491	-1.05393	0.81900	-0.56021	0.25032	0.06695	0.77249	0.98427	-0.10758	-2.15612	0.28381	-0.21316	1.36008	0.33156	0.91283	-1.07760	-0.26309	-0.77412	-0.97210	-0.17708
DCTN2_rep3		1.00000		13	C	B2	79	35	936	246	3.20515	-9.39037	-6.31009	1.97070	2.94819	-1.66009	5.43421	-0.72923	-1.73598	1.77895	-1.39622	0.53206	0.13664	3.55971	-0.83921	2.06607	-0.51166	-0.65735	-0.81294	-1.50816	-0.31021	-3.77209	0.25050	-0.85724	-0.02202	1.85988	-0.47793	1.66105	0.48726	-0.02853	-1.40502	0.57900	-0.92874	1.66638	-0.12078	-0.28825	-0.49918	-0.06796	-0.99467	0.32679	-0.40233	0.16205	-1.74782	0.48583	-0.58085	0.54674	-0.30849	0.91959	0.10088	0.20448
LPP_rep2		0.90476		21	C	B2	79	35	195	282	4.14233	4.25116	-12.10833	0.50453	-5.70873	-4.82576	0.14620	-0.02857	-0.39489	-1.76693	2.62062	5.28858	-1.58458	0.88443	-1.76281	-0.40653	-0.23198	0.40462	-0.24323	-1.05207	1.81839	2.40705	-2.17765	1.88561	0.90534	0.18227	-3.47880	-2.01225	-0.32584	0.74074	1.27113	0.45593	-0.89622	-1.27202	-0.56287	-1.05442	-0.95340	0.34902	2.07471	-0.84397	-0.24774	0.65715	0.36877	-0.71481	1.32893	0.68998	-1.29153	-0.71917	1.96327	-1.59532
CDC42BPA_rep3		0.97727		44	C	B2	79	35	315	340	-1.73037	0.78654	10.86739	-1.82660	-10.61343	2.46523	-0.49548	3.59146	-0.35476	0.40000	-4.12005	-0.15943	-0.14198	-0.37883	0.61354	-0.60077	-1.74723	2.55949	1.83066	-1.20430	-1.51576	-1.88107	-1.98585	-0.02243	-2.51730	-2.06398	0.57999	-1.10900	0.87050	1.49897	0.26281	-0.67303	2.48611	-0.16678	-0.62594	0.76166	0.71062	2.45459	-0.76942	-0.32832	-0.33442	0.76671	1.30494	-3.58681	-0.35390	-0.43709	1.49438	0.15062	0.51992	-1.36689
MYO1B_rep2		1.00000		14	C	B2	79	35	849	390	18.54636	-9.84684	4.40878	4.29515	3.73796	5.16300	-5.51472	5.26112	0.55424	3.97642	0.02481	0.54036	-1.62391	-1.78928	-1.63408	5.92278	2.91379	-4.11680	-2.62382	3.43928	0.67085	-4.43429	-7.06052	-3.31904	0.05848	2.19649	0.23787	2.27469	1.37179	0.42572	-0.43635	0.60267	1.40613	-0.63553	-0.21406	0.20106	0.56401	1.83165	0.72948	-0.01185	0.08746	0.39717	-2.73839	0.36914	0.22132	3.14216	-0.70241	-0.76696	0.35682	-0.63871
PRKCI_rep1		1.00000		12	C	B2	79	35	272	434	-6.39575	-6.54632	-1.16646	0.37502	0.72412	2.60328	-2.65930	-4.04859	-1.88336	-1.79046	1.15605	3.57827	-0.45668	-4.38308	1.55956	-1.17763	-1.38779	0.05624	0.82924	2.35399	-0.32596	-0.33121	-0.18632	0.24532	1.28648	-0.02941	-0.29487	1.85629	0.26899	-1.26997	0.03939	-0.13534	-0.60822	0.03582	-0.12563	0.62781	0.28347	0.62494	-1.11926	0.34742	-1.12359	1.20254	-1.34048	0.52484	-0.11006	-0.08061	-0.00574	0.05815	-0.89929	-0.63683
BCAS3_rep3	AMPH_rep2	0.55556	0.44444	54	C	B2	79	35	407	477	-9.47289	-2.52609	0.17856	1.43688	-0.29256	-4.53586	5.18992	6.53723	-0.44049	-0.56915	-1.12095	0.14311	2.25981	2.28393	-1.19816	0.42156	2.48799	1.59989	0.63531	-1.55338	-1.42850	2.88821	-1.28022	-1.03728	1.81885	-1.71039	-0.73119	0.04468	-1.12960	0.24974	-0.64244	-1.34213	1.88592	1.06482	0.72634	-0.21647	-1.98223	-0.66782	-1.90313	0.44997	-1.12179	-0.31883	0.79944	0.08605	0.41336	1.26080	1.35400	-0.40675	-0.81894	-0.73410
ARPIN_rep3		1.00000		32	C	B2	79	35	178	457	-5.90562	-1.90971	-0.71373	-2.73483	-4.07355	0.97815	0.76239	-2.52847	-2.95682	-0.42198	-0.78449	1.31617	0.57477	2.76240	1.43264	2.16145	1.86450	1.06727	3.95144	-1.71729	-0.62350	2.75706	-2.39738	2.55098	1.00276	-1.04603	0.64834	0.37645	-1.32709	-1.91701	0.73059	-0.16222	-1.04242	-3.34578	0.04647	-0.01181	0.17180	0.41999	1.72506	1.13174	-0.75591	-0.35673	0.22837	-1.68091	-0.00070	-0.43108	-0.70072	-0.44461	0.20916	-0.31835
SORBS1_rep3		0.87500		24	C	B2	79	35	787	579	-9.51157	3.87595	3.67117	3.24237	-0.36374	1.53480	0.51313	6.58353	-3.09282	-5.31064	-0.35051	2.78021	-2.21066	0.13413	3.26628	-3.01291	-4.41806	-0.67036	0.57327	-0.82067	4.09444	1.41724	-2.41947	-0.47002	-0.76662	-2.23485	0.79982	1.57908	-0.14354	-1.85470	1.00072	-1.49052	-0.15842	0.82435	1.52640	1.50864	-1.23751	1.76702	1.76672	-0.02362	-1.60428	-0.53312	1.90764	-0.43491	-0.19464	0.15426	1.11828	0.30224	-1.15270	1.59381
RHOB_rep1		0.96296		27	C	B2	79	35	383	697	-11.16724	-4.53033	1.97402	4.60262	0.84276	4.89877	4.22598	0.90292	-0.05334	-3.58154	-1.39564	1.46830	0.16791	0.37744	2.01332	-3.50429	0.41847	0.52213	0.40867	-2.92310	0.57385	-2.32106	-0.03685	-1.09191	-0.21028	-0.37915	0.76921	-1.30824	1.04246	-2.62980	-0.43463	0.56308	-1.59386	0.76516	-0.78946	-0.17661	-1.53239	-0.71350	0.57988	-0.18880	0.64352	0.73116	-1.25300	-0.35066	-0.67776	-0.10791	0.88478	0.04152	0.35971	0.28316
SORBS1_rep3		0.91667		12	C	B2	79	35	841	750	-7.21517	-0.17939	1.85136	6.03800	5.95627	1.05558	-1.61011	4.81328	-2.20471	-4.49077	-4.00551	0.31706	2.52888	1.56986	-3.01329	0.29200	-1.05586	2.05060	-5.28802	0.42843	-0.30295	-0.38455	-1.68159	0.58666	-1.75534	0.86739	0.48476	-0.34173	-0.00708	0.09813	0.49307	0.43199	1.68818	0.18785	1.48393	-1.48570	-2.11326	0.65812	0.85989	-1.98842	0.97368	-0.06374	-1.22763	-1.63477	-0.89563	-0.41131	0.42479	0.42244	-0.47180	-1.90301
RHOB_rep1		1.00000		30	C	B2	79	35	396	810	-3.58251	3.96121	2.32120	6.82637	-4.40205	0.53687	-5.47936	-4.05610	0.43595	-1.46726	0.76066	-0.91342	3.37726	5.10848	3.09197	1.51744	-0.00993	0.34730	2.10847	-0.23005	-1.35782	4.41671	1.16791	-0.11888	-2.71588	1.35814	2.30851	-0.19125	0.22340	1.19688	1.81478	-1.32801	1.34585	1.18397	-0.02744	-0.83786	0.42605	-1.62537	0.50095	0.87537	-0.78373	-0.78705	0.44453	-0.66324	0.11430	-0.20302	-0.83113	0.49258	-0.26535	-0.30445
INPPL1_rep2		1.00000		19	C	B2	79	36	273	135	-6.58938	-7.71195	-1.58151	5.67747	1.74500	0.14264	2.70530	-2.39203	1.24016	1.65016	1.74434	-0.79757	1.94038	0.84276	-0.17741	0.12392	0.27099	1.82723	-0.04132	-0.65836	-2.44537	-1.96525	2.05020	-0.90342	-1.69528	1.04405	-0.71005	0.33459	1.19162	0.42880	-0.92713	0.85473	-0.00448	0.60196	0.71415	-0.17374	-0.65649	-0.41853	0.51023	-0.83149	-0.53475	0.47201	-0.95226	0.96916	0.48986	-1.04857	-0.11340	-0.19728	-0.19655	-1.38432
DCTN2_rep3		1.00000		11	C	B2	79	36	181	194	6.41998	-12.85785	-3.23214	1.60466	-0.84452	-0.69140	3.78029	-0.81982	-3.56228	0.19502	-1.07299	0.90413	-1.88445	3.85787	-0.80767	3.66780	-1.99417	1.04582	-2.01130	-0.19291	1.01110	-1.38442	2.08699	1.63724	1.16469	2.56712	-0.59022	0.45527	-0.45856	0.99863	0.70005	-0.39211	-0.24976	-0.94638	-1.37772	-1.69123	-0.32760	0.27010	0.52658	0.77554	0.40542	0.89489	-0.54058	-0.30606	-1.31848	0.77226	-0.14605	0.43281	0.16179	0.54105
MYO9B_rep2		0.87500		8	C	B2	79	36	341	210	10.53050	-23.42623	2.50332	7.49968	5.12069	5.71213	-6.24394	7.83384	9.91021	2.22404	-0.51706	3.47250	6.29392	-0.73271	-0.26549	-0.23804	1.67413	-4.14716	-4.07163	-1.46635	6.11115	1.80428	2.28698	0.34398	0.95850	2.71329	-0.67171	0.42699	2.01491	-2.36844	-0.28135	-0.61475	1.67860	0.78836	0.87535	0.53511	1.88109	0.82104	-0.59031	-0.10259	0.81598	-1.09031	-0.28920	-0.36481	1.10161	0.20106	0.55739	-0.63816	0.50160	-1.04986
EPB41L2_rep3	NEXN_rep3	0.59615	0.31731	104	C	B2	79	36	470	328	-2.32246	14.76570	18.92574	-1.40933	-6.35812	-6.78708	0.96968	7.81934	2.54209	-7.30568	3.50287	-3.79468	-1.14900	3.93361	-0.51724	3.33617	-3.22261	2.84776	-3.77619	-2.02356	0.38354	1.74441	-0.33066	-6.47996	-2.25127	-3.72438	0.62256	0.33114	-0.72506	-0.63454	0.40232	0.00016	3.80421	0.44828	1.19652	0.85164	-0.61152	5.57507	2.00940	-2.25270	0.69234	-0.18883	-0.39712	-2.59095	-0.46737	-1.43163	-0.26200	-2.14824	-1.96422	0.57164
KLHL17_rep2	PAWR_rep1	0.57143	0.42857	14	C	B2	79	36	760	339	-7.31518	3.60640	3.85457	1.26849	2.84581	-4.20126	-2.32515	5.68295	-0.60295	0.80217	-2.76344	1.07363	-5.49970	-2.08456	3.07540	-0.00830	2.05303	0.38259	-0.36064	-0.04050	1.41646	-0.29403	-0.57061	-0.53144	-2.75747	-1.60233	-1.68752	-0.43360	0.91425	-0.68504	-0.68803	-0.22906	1.55380	0.93557	-0.40140	-1.15457	-0.15438	-0.10179	0.92782	0.36449	-0.04315	-0.77117	-0.87960	-0.50618	-0.95881	0.80088	-0.87558	0.98279	1.35453	0.05003
MAP1B_rep2	CGN_rep2	0.34375	0.31250	32	C	B2	79	36	504	454	-2.05235	8.50223	3.97126	4.58214	-16.03167	5.46918	-3.76266	3.09891	6.13653	2.78063	-0.65147	4.69948	1.68011	3.96439	3.03780	-0.25602	0.47778	1.23910	-2.02647	-2.53982	-3.96070	1.17764	-3.62642	-2.07705	0.07197	-1.12395	0.97009	3.53417	0.26589	-1.60278	2.14586	-0.73799	0.64034	0.38894	2.01710	1.15350	-0.77877	1.51313	2.17943	-1.01809	0.52494	0.78709	0.47192	-0.94735	-2.43166	0.97120	0.51881	-0.23064	-0.49625	0.35551
MAP1B_rep2	CGN_rep2	0.48000	0.38000	50	C	B2	79	36	526	582	-3.06965	0.57968	3.19312	-0.39083	-1.56014	1.10766	-1.42870	0.38493	-1.97425	-4.80299	-2.47041	-0.11815	3.02648	3.87807	-2.47361	-0.28041	-1.02611	2.12025	-1.06627	0.07220	2.12350	0.13486	-2.11116	2.06708	-1.65857	-2.18820	-0.11357	0.60947	2.21459	-0.32574	-1.18292	-1.13967	0.94328	-0.79451	0.92626	0.52625	0.06682	0.01852	0.31237	0.20388	0.92421	-0.13258	-0.12588	-1.97239	0.11972	-0.01112	-0.01527	-0.37420	2.06318	-1.18176
WIPF1_rep2		0.86364		22	C	B2	79	36	671	612	-10.78215	-4.02211	2.38623	-0.94397	-4.11295	2.49543	-0.58019	-1.89625	-1.12976	-0.06980	2.35735	-0.08330	1.61021	1.36967	3.48286	-0.58916	-0.60131	0.00440	0.84949	-1.33115	-0.85729	-0.13458	-0.45520	0.00071	-0.66272	-1.65050	-0.52080	-1.05147	0.77996	0.88346	1.89723	-0.18482	0.53005	-1.32096	-0.72592	0.91305	0.68796	-1.59420	-0.23249	-0.13403	-1.65202	0.81822	0.02195	1.36424	-0.97949	0.22133	1.21779	-0.91186	-0.37198	0.24278
WIPF1_rep2		0.95833		24	C	B2	79	36	784	635	-6.45560	2.34040	2.73519	-1.82316	-2.92352	3.39002	-3.90759	-2.37289	-3.13784	-3.32014	1.89244	0.01945	2.37623	2.76700	1.22088	1.06266	-1.37433	1.38309	-0.23057	-0.28789	0.50154	1.07282	1.62065	1.19657	-3.43547	-1.66155	-1.69236	-1.32571	0.28287	1.18013	2.01455	-0.16166	0.25201	0.90844	0.17383	0.16530	0.22099	-0.53132	0.60982	1.31259	-2.12654	-0.04418	-0.93078	1.45244	0.38272	0.92255	0.73681	-1.05784	-1.17707	1.22697
AJUBA_rep3	SH3PXD2B_rep2	0.53333	0.40000	45	C	B2	79	36	491	659	-10.37610	-0.99407	4.85917	-2.67248	-1.90242	0.18876	-0.86412	-1.28420	-0.80695	2.69950	1.02392	-0.45967	-2.87411	0.94047	4.14988	0.38666	2.19397	-0.57630	1.30405	0.15768	-0.89431	0.37219	1.11629	1.40764	-2.32367	-1.54691	0.84178	0.47460	0.05753	-1.56835	-0.95675	0.63991	-0.48366	0.46136	-0.72493	1.97425	-0.26819	-0.99277	0.25626	0.93780	-0.73324	-1.11708	-0.70041	-0.30001	-0.78280	0.27707	-0.97902	-0.89564	-0.86315	-0.25610
SDC4_rep2		0.96552		29	C	B2	79	36	225	719	-9.56552	-8.12125	2.15508	1.58550	-0.68628	0.27425	2.04587	1.02472	-1.09279	1.37027	2.29890	-0.22089	-0.15957	0.47127	-0.23359	-0.94862	-0.97718	-1.67575	0.08473	-3.30009	-1.20223	2.05143	1.57862	0.98772	-1.40766	0.07892	-0.04614	-0.23980	0.21907	1.86297	0.74501	0.45580	0.60433	0.03307	0.07383	-0.29571	-1.14229	-1.69555	-0.06122	0.63455	-0.54896	1.00839	0.88851	0.01772	-0.61009	1.53952	0.00192	2.46159	0.36529	-1.14680
ACTR1A_rep2		0.66667		21	C	B2	79	36	695	729	-6.87504	-5.31429	0.04454	2.47287	1.99743	-2.32820	-0.43646	-4.75573	-0.96868	-1.42396	3.13065	1.92027	1.47864	-0.70333	-1.15921	0.85348	0.39730	0.67785	2.72521	-1.04147	-2.79663	0.11905	0.97738	2.46775	-0.97626	0.39057	-0.11281	-0.04736	0.05758	0.96325	0.15041	0.91230	-0.40350	-0.49658	0.07521	1.46576	0.03609	0.10474	-0.40965	0.79107	-0.95266	0.19749	-0.06964	1.35030	0.82889	-0.50035	-0.24265	0.89221	0.24544	0.50830
TPM3_rep3		0.95918		49	C	B2	79	36	771	823	-9.92413	0.69831	5.62158	-6.15600	-0.81413	-0.93512	-0.52572	0.55769	-1.22275	-3.72516	0.83093	0.12185	-2.39935	3.28727	2.66499	2.92697	-0.96261	1.07580	1.91152	0.89473	0.46064	3.46492	1.01220	0.75657	-4.42269	-1.84050	0.11295	-1.43990	-0.10184	0.81166	-0.66159	1.03922	-0.23500	1.13826	0.18856	0.07746	0.82165	-0.68853	1.45541	-0.67079	-1.92636	-0.26284	0.60855	-0.26162	-0.62804	0.78977	-0.66448	0.11146	2.05641	-1.14694
TNNT2_rep1		0.96667		30	C	B2	79	37	751	126	-12.22014	-3.18575	2.86925	2.44199	1.20321	1.58569	-1.10818	-2.89064	1.06890	-3.20472	4.25897	1.29277	0.86341	1.65625	1.61837	-4.43454	-1.39137	-1.56231	-0.51430	-0.90593	-0.39555	-0.52450	-1.51849	-0.10613	1.55132	-1.46227	-0.36123	-0.81648	1.02999	-1.52885	-0.25082	-0.43421	-0.93068	-0.06324	-1.20880	0.54530	-0.33408	-1.80531	-0.36435	-0.31658	0.13024	0.06703	-0.29095	-0.05473	-1.29212	-0.64523	0.89628	-0.26394	-0.05582	-0.54956
CDC42EP3_rep1		0.90000		20	C	B2	79	37	259	221	-10.86191	-2.71653	2.56229	0.74008	0.63075	-0.11094	-0.30019	3.68918	-2.77129	-1.77713	5.14421	-2.08142	-0.48745	1.17653	0.36748	-0.29765	-0.24747	-1.23152	1.00458	1.92795	-3.12477	1.75917	0.18395	0.93719	-0.00667	-1.74792	-0.07801	-0.89713	0.37383	1.31766	1.08077	-0.80139	-0.02292	-0.77765	1.30370	-0.68629	-1.21811	0.87924	-0.98509	-0.57020	-0.94217	-1.40746	1.22223	-0.02909	1.04771	0.23051	-0.11723	0.65262	-0.17810	-0.20722
PLS1_rep1		1.00000		10	C	B2	79	37	775	290	-5.56870	4.47974	-8.13163	7.22916	3.10817	3.94800	5.78630	1.60636	-0.44264	-4.36156	2.10263	-1.01350	0.26823	3.42613	-1.54057	0.68161	2.35741	1.81602	-2.40965	-0.01870	0.50263	0.70617	-3.70791	2.02250	0.29605	2.33245	0.91120	-0.94759	-0.73783	-0.25948	1.00104	-0.03946	-0.31339	0.91226	1.24655	-0.39397	-1.77648	-1.68270	-0.17343	-2.16136	-0.89132	0.83623	-1.08571	-0.33294	-0.15796	0.49966	-0.28501	0.75110	-0.29329	0.35704
RHOF_rep3		0.88889		9	C	B2	79	37	855	339	4.16919	1.73384	-9.01310	7.95016	0.74135	-0.78114	-0.37715	-0.77061	-3.64035	1.69514	-3.69139	1.19951	-0.98209	1.42127	-1.18328	0.10829	2.06186	3.46177	1.45460	0.51630	0.21871	-2.52390	-2.84228	0.33183	1.76050	2.33488	-0.40205	-1.60279	-0.51156	-1.58618	0.41994	0.57691	1.21711	-0.68545	0.52976	-0.19788	-2.27456	-0.24275	0.31813	-0.71234	-1.34938	0.66284	0.50639	-0.39447	-1.27707	-0.67848	0.57759	-0.46845	-1.34658	0.84037
PTPRM_rep2		0.90476		21	C	B2	79	37	738	331	4.87238	9.40681	1.30923	5.25913	4.22197	-0.21383	-4.14506	-0.62245	0.45281	-5.27504	-4.46167	-1.63491	-0.82279	0.66874	1.61908	1.62316	-1.14574	-1.10984	1.87587	-0.80198	-0.41293	1.70524	1.33786	-1.86755	-2.09133	-0.73823	-1.06865	2.37706	-0.07684	-0.09287	-0.04072	-0.24439	-1.13621	2.73947	1.63987	0.10565	-0.13875	0.87032	-0.44520	1.67010	-0.84435	1.11019	-1.70110	1.43541	1.54622	1.09091	0.42618	-0.98309	-1.59481	-0.00564
FER_rep2		0.99000		100	C	B2	79	37	597	362	-5.13915	-8.98793	10.50290	1.26279	-2.67795	-4.94605	3.48999	8.04479	-2.30058	-0.33774	-0.76811	2.87693	-1.91509	1.41677	-3.02941	3.06597	-3.49133	2.40182	4.80134	-1.35425	-0.02027	-1.04732	1.01908	-1.47905	-2.58286	-3.13040	0.85820	0.11836	-1.54164	-0.28321	-1.93355	1.02117	1.79404	-0.32666	-0.11808	-0.21920	0.79209	0.88437	0.38937	-1.72273	0.88481	0.96838	-0.19424	0.13853	-0.03056	0.80863	0.27704	0.79381	0.35852	-0.75488
ZYX_rep2		0.95652		23	C	B2	79	37	341	482	-11.04689	-4.21667	-1.59345	0.64164	4.74939	-0.28628	1.71039	2.71596	-2.78945	-0.45143	-1.17258	-0.92948	-1.92222	2.02347	1.32712	0.33540	0.04799	-1.16916	2.40443	-0.07566	0.08445	-1.00928	-0.05462	0.02910	0.12445	0.24474	1.68580	-0.69478	0.73442	0.69351	0.16542	-0.25304	-0.73182	-0.88161	0.34223	0.22320	-0.18356	-0.07931	0.19123	0.91294	0.05420	0.26374	-0.11098	-1.09050	-0.05942	0.94659	0.14284	0.05029	0.30408	0.04804
PLS1_rep1		1.00000		16	C	B2	79	37	876	485	-11.89412	5.33848	-7.31332	2.47502	2.73803	-1.64195	1.19211	5.06226	2.27275	-1.05596	0.55174	-1.05621	1.88618	4.72378	-1.75548	-1.17091	1.23237	2.71075	-1.14202	-2.44727	-1.79043	3.13161	-2.52838	2.89659	-1.05405	-0.75343	0.12845	-0.39687	1.19433	-1.70556	-1.14055	-1.72613	0.68990	-1.47399	2.20452	0.58293	-1.23306	-1.32613	0.33330	1.07785	-0.90114	0.51552	-0.98541	-1.10417	0.23095	-0.08050	0.38578	0.28700	-1.15737	1.68843
INPP5K_rep2		0.95833		24	C	B2	79	37	129	602	-15.13106	-0.59196	-0.91840	-0.18677	4.76601	-0.90439	1.71369	3.79262	0.77274	-2.28898	-1.50223	0.43077	-1.42844	-1.40511	4.00522	0.47991	1.49048	-0.57606	-1.16177	1.11726	-1.47251	3.61671	-0.35081	0.48194	-0.81174	-1.03546	0.93866	0.95513	0.25692	-0.72817	0.76339	0.16167	0.29425	-0.18934	0.09293	-0.81351	0.05256	-1.42538	0.74260	-0.81466	0.67832	0.84780	0.32636	-1.51329	-0.62088	-0.29332	0.25766	-0.40154	0.02089	-0.34650
CONTROL_rep14		0.96154		26	C	B2	79	37	492	609	-12.70159	-5.40023	-3.37573	5.99563	4.67528	-0.99540	2.35440	4.85974	-1.50200	0.29091	-1.54196	1.20899	1.84838	2.72191	-0.60365	-2.38141	-0.82156	0.49582	-0.29635	-3.01091	-0.52451	0.98573	0.15132	-0.60195	0.49466	0.59141	0.24495	1.32775	-0.62043	0.11769	0.53129	0.16570	-0.30570	1.34209	1.88045	-0.83713	-1.50352	-1.80299	0.35245	0.39206	-0.72971	0.21289	0.31340	0.03952	-0.33736	0.40214	0.12072	0.05520	-0.78310	-0.59617
CONTROL_rep14		0.93103		29	C	B2	79	37	412	633	-10.63978	-6.28413	-2.58580	4.53180	6.13811	-1.42661	1.71968	2.53454	0.14877	0.74814	0.85345	0.47771	1.71350	-0.33604	-2.33375	-3.72255	-0.31691	-2.35906	-1.56740	-2.12171	-2.60341	1.57675	1.47027	-0.74660	0.28417	0.39697	0.87127	0.94900	0.54737	0.15247	0.53210	0.61123	0.58104	-0.70663	0.31458	0.04007	-1.35587	-0.60987	-0.05157	-0.18221	-0.13285	1.03975	0.53033	-0.26969	-0.15377	-0.72472	0.83635	-0.01834	0.35343	-0.37455
ZYX_rep2		1.00000		33	C	B2	79	37	229	672	-5.41410	4.51511	-7.10208	1.39053	2.10603	-2.54987	-3.47798	0.59617	0.95827	-5.42824	0.26912	5.78270	-3.06703	-0.05186	0.71764	0.93917	-1.23690	-1.73141	0.91104	0.82022	2.62003	0.39928	-1.60861	-0.32505	-1.29505	0.05040	-1.79549	-1.39661	-1.37108	-0.74280	1.43795	1.63928	-0.28929	-0.86951	0.22075	0.91977	-0.42331	-0.04516	-0.20986	-0.35723	0.21541	0.38532	-0.99549	-0.89035	-0.04425	0.23449	-0.10928	-0.98472	-0.10178	-0.03095
INPP5K_rep2		0.95833		24	C	B2	79	37	134	698	-14.30498	-5.08940	-0.83162	-1.32033	2.59764	-0.42785	2.20173	3.80322	1.39531	0.16800	0.36323	1.94764	-0.51467	-1.16508	1.20092	-0.65092	0.18236	-1.43416	-1.14930	-2.52266	-1.78117	1.97757	0.06426	0.11043	-0.04712	-0.65323	-0.27963	0.51834	-0.19431	-0.30987	0.21701	0.71363	0.02091	0.67572	0.63628	-0.15574	-2.48779	-0.45115	-1.55502	0.28098	0.34137	0.28754	-0.52936	-0.30617	-0.10649	0.36063	0.23376	-0.46050	-0.53009	-1.07531
MICAL3_rep3		0.62500		16	C	B2	79	37	767	719	18.99440	-15.69848	11.57399	-3.28432	-9.83942	3.47059	-1.30114	3.10467	5.70381	6.56664	4.76875	-0.47550	-1.06775	5.10479	-9.33263	1.36302	-1.40025	3.66904	-0.78533	-1.38539	-0.12749	-3.07173	-5.15055	-5.93585	-6.74462	0.89585	-1.10394	0.54138	0.91157	2.39679	-2.77264	0.69714	2.11964	1.10615	-2.07958	-1.23428	3.12800	2.13418	-0.01352	0.09716	1.31575	2.97223	0.85312	-0.96477	-0.97312	1.24694	1.19225	-1.09488	1.21950	0.19925
WASF3_rep1		0.85714		14	C	B2	79	37	944	827	-0.90242	0.15567	-5.63048	5.42605	1.24801	6.77261	0.63053	-1.93820	-0.85918	-2.34413	2.89026	1.36280	-0.69696	1.08778	-2.94212	-1.30188	-1.32854	3.84399	1.19173	-0.30043	-1.87053	-0.42210	-1.33351	-1.58180	-1.24881	1.56250	1.23842	-0.84135	1.21542	-1.17427	0.34987	1.95215	-0.39009	0.26657	-0.17790	0.36897	-0.58739	-0.36921	-0.05836	1.56997	1.03213	-1.59826	-1.26146	-1.17310	1.32062	-0.34644	-1.34932	0.47836	0.36322	-0.19024
FAM206A_rep3		0.97674		43	C	B2	79	37	538	817	-3.87922	-0.16024	7.10522	1.98398	-7.40406	3.28304	-5.37643	0.03704	-5.18874	0.39115	-1.23469	-2.10134	1.08610	4.15497	-0.19139	-1.69106	-1.00343	0.60248	2.85486	-0.79600	-0.06476	0.82425	0.55858	3.29366	-3.39233	-0.87773	2.23174	-1.03848	-0.84921	-3.34737	-1.08396	0.24360	-1.06287	0.05719	0.34684	-1.62687	0.66976	0.77199	-0.04219	-0.61081	0.91700	-1.35891	-0.21007	1.56325	-2.17346	0.48018	0.33106	1.62858	0.72221	1.14527
DAPK3_rep3		0.97143		35	C	B2	79	38	866	196	-5.31139	0.01722	-1.98549	2.89529	1.78158	-1.62040	4.02252	5.59553	4.04853	-0.96776	-0.50641	0.89909	-0.15271	2.64899	-0.26921	1.03047	4.04426	1.35407	0.26691	-0.17168	-1.56632	-4.08541	-3.21031	0.00661	-0.47392	-0.12689	-0.00488	1.15838	0.22607	-0.54523	-1.48801	-1.76906	1.19979	-0.98176	1.19425	0.85653	-0.29734	-0.41398	0.54084	-1.21215	-0.13901	1.73018	-0.46299	-1.72788	-1.80456	1.18024	0.65753	-0.10011	-0.62191	0.28206
MYH13_rep1		0.90000		30	C	B2	79	38	760	209	-9.19253	0.47784	-5.64895	-1.90977	-4.24139	1.04329	1.29550	1.23877	1.85082	1.40990	1.03026	0.78216	1.38987	0.70212	0.85155	1.10909	0.52643	2.10076	0.37854	0.23047	-0.65193	1.51806	-1.20365	0.15663	0.45335	-0.73064	-1.80362	-0.94085	0.62633	0.17708	-0.16583	-0.15720	-0.43443	2.28077	0.26550	1.83181	-1.27380	0.63797	0.69034	0.21311	0.54363	1.81573	1.67268	2.05921	0.10675	-0.33014	-0.63199	-0.95663	0.41357	-0.13143
MKLN1_rep1		0.75000		12	C	B2	79	38	685	291	-8.98816	-0.93546	0.00940	-2.27294	3.39697	2.68942	-0.47449	-3.23317	0.84620	1.01511	0.76996	-1.19048	-1.11566	-0.64752	2.54706	-0.39613	1.18131	1.37664	0.08413	1.96799	-1.06081	-0.13958	0.00933	0.04156	-2.38049	0.62812	-0.95273	-1.20447	0.22193	0.09338	0.12005	-0.87748	-0.12517	0.03379	0.91248	0.25805	-0.19611	-0.91917	0.69680	0.18461	-0.39661	1.45410	0.70920	0.73755	-1.02924	0.82935	0.25615	-0.31280	0.63212	-0.34796
LMNA_rep2		0.76471		17	C	B2	79	38	838	300	-5.20409	2.73153	6.06402	0.82196	1.95576	-6.18784	6.67018	2.05275	-1.39493	-0.53333	-4.00182	-3.22347	-0.45791	0.16845	-1.64512	1.21096	2.63861	3.37845	-0.28182	-1.22870	-2.22556	1.19728	-1.34069	-0.74272	-2.47183	-2.38147	1.78468	-0.21687	-1.58664	-0.94958	-0.38826	1.77684	0.37582	0.17000	-0.59963	0.13270	1.39691	0.52269	1.39119	-1.17379	0.38814	-0.00642	1.23774	0.28865	0.20485	-0.31733	-2.25729	-0.34685	0.13969	-1.11524
MKLN1_rep1		0.95238		21	C	B2	79	38	639	351	-9.58400	-0.49775	-4.27494	2.60565	1.59639	2.93241	4.43236	2.45519	-0.36981	-1.07889	0.16149	0.26143	1.04416	-0.16816	0.10604	-1.18428	-0.57026	2.63830	0.24866	0.62418	0.55579	1.68479	0.11623	-2.09139	0.08436	-0.08822	1.03517	-1.40466	0.69330	-2.04919	-0.05925	0.51434	-1.64498	-0.46900	-0.16970	0.19573	-0.36712	-1.28408	-1.04367	-0.45837	0.96241	0.92762	-0.41209	-0.83848	0.58028	2.32091	-1.03928	0.57525	-0.25482	0.06897
DCTN1_rep3		0.92593		27	C	B2	79	38	741	394	-4.90185	1.41982	-4.54402	1.34421	6.07512	-5.37387	4.19015	0.91443	1.41650	0.28052	-2.27811	-0.73280	-2.51116	-4.18867	0.15345	-2.55310	2.78713	1.60351	-0.82226	2.35692	0.62491	-0.03306	1.29003	0.06998	-2.74637	0.10913	-1.54466	-0.58672	-0.30207	-0.08201	-0.81494	0.31875	-0.09879	-1.08530	0.38451	-1.05479	-0.59532	-1.24667	1.32045	-1.40504	-1.10097	0.04060	-0.10526	-0.50694	-0.36161	0.09256	0.83399	0.69171	0.60927	0.09619
AKT1_rep2		1.00000		33	C	B2	79	38	846	446	-8.30143	-1.26767	3.63088	2.60376	-1.67520	-1.65010	2.41771	0.83116	1.02017	-0.02715	0.30331	-2.24787	0.79596	1.40356	0.65598	-3.21265	-1.06142	2.87820	0.94313	-0.14984	-0.47889	-2.76827	2.02820	-2.40758	-1.39490	-1.15447	1.77260	0.89726	-1.90893	-0.89178	-1.07159	0.03220	0.96232	1.52748	0.74028	-0.07953	1.04790	-0.25948	-1.96623	-0.13855	-1.17473	-0.15798	0.74764	0.53204	0.09241	-0.78807	1.24144	0.70357	0.73839	0.23109
SIPA1L3_rep1	TRIP6_rep3	0.32432	0.32432	37	C	B2	79	38	561	526	-9.28739	-2.54521	3.46017	7.35101	2.38474	-4.84003	0.54709	2.20417	0.91983	-4.14402	2.40848	0.69057	-0.68730	-0.01827	0.03133	-3.93499	-2.10860	1.94883	0.25681	-0.45512	-0.22252	-2.80957	-0.30873	-2.23667	1.02785	-0.74643	-0.54534	1.14147	-0.17489	2.17958	0.94629	-1.33275	0.98274	0.32240	1.07695	0.07025	-0.18266	-0.56059	0.01330	0.36640	0.52973	-0.92181	0.38986	0.09059	-0.61614	0.09413	0.13940	1.12142	0.10962	-0.24914
KLHL5_rep2	ACTN1_rep1	0.64286	0.35714	14	C	B2	79	38	434	593	-4.98588	-1.05023	-5.11503	3.93699	2.35063	7.98722	10.52616	3.03391	1.54336	-1.16177	-4.87351	3.50824	-2.82360	4.14962	-2.15375	-0.68955	-0.00794	1.58122	-0.90934	-2.53889	-0.01905	-2.31180	0.33885	-1.04023	-1.68213	1.63498	-0.50739	-1.29420	0.28868	0.69454	2.15092	0.19755	-1.08061	-0.89513	0.84732	-1.88784	-1.38475	1.01177	1.33533	0.45047	-1.12177	-0.20793	-1.31402	-0.85318	-1.56392	0.56210	0.04479	0.27192	1.03982	-1.03931
ACTN1_rep1	KLHL5_rep2	0.60000	0.30000	20	C	B2	79	38	467	624	-6.17024	-1.57227	-3.64998	5.05366	2.64157	3.79244	9.86211	0.83817	3.48141	-0.47801	-1.63733	1.19360	-1.44719	4.22357	0.75851	-0.45959	-3.54391	1.48019	-2.58612	-2.15196	-1.23168	-0.70822	1.33801	-0.10583	-0.27264	0.59374	0.31182	2.55343	-0.16116	-0.68006	1.78173	1.10859	-0.51345	-0.40057	-0.63963	-0.69759	0.20683	0.84566	0.88780	0.64493	0.68570	-0.12272	-0.01545	-2.35950	0.42983	0.24685	0.55127	-0.20113	-1.24207	1.58359
FAM206A_rep2		1.00000		18	C	B2	79	38	392	633	-0.10894	2.58681	-2.31738	8.30237	1.92141	10.12169	5.14986	-2.20715	1.93709	-6.18692	1.37102	4.06592	0.01360	4.22298	-1.50968	0.53735	2.97412	-1.04211	-2.68560	-0.05467	-1.27304	1.10638	-1.01290	0.21351	-2.20526	1.44200	0.71648	-1.52402	1.18725	-1.66241	0.39378	1.35819	-0.29079	1.29886	-0.63902	-0.12319	-1.39177	-1.33353	0.15469	0.16111	0.57132	-2.16100	-0.54260	-1.90588	-0.81573	0.34261	-0.10531	1.19189	-1.67996	0.51756
FAM206A_rep2		0.83333		18	C	B2	79	38	427	648	-1.84230	-4.06380	-2.33235	8.60923	3.29621	7.73381	8.16344	-1.87105	3.36463	-0.75965	-3.12381	2.21340	-2.01828	2.26467	0.90642	0.55173	0.79828	-0.72819	-1.72444	-1.13300	-1.46819	-2.50628	-0.77424	-0.62606	-1.72074	1.78751	0.10360	-0.39628	1.01493	-2.62065	-0.12794	1.10433	0.00503	0.07328	0.10762	-0.19257	-1.88440	0.01731	0.70136	-1.26067	1.01847	-0.46878	0.94033	-1.10675	-0.80674	-0.02185	0.77855	-0.18459	0.14392	-0.77725
INF2_rep3		0.94118		34	C	B2	79	38	886	662	-7.43064	0.10690	2.09837	-2.71613	-0.16226	-0.23255	-3.56551	1.87579	-1.88391	-2.86632	-0.64500	1.13109	-2.09423	2.12142	1.06437	-0.66831	0.28856	0.12820	1.93883	1.62682	1.24258	-0.76912	1.32643	2.07698	-3.06534	-1.29042	-0.80520	0.40374	-1.67217	0.12316	1.39700	0.69867	-0.02253	1.14952	-0.06550	-0.33259	-0.22846	2.00974	-0.52235	-0.24995	0.28014	-0.62012	0.64613	1.26192	0.41526	0.58087	-0.18018	0.65093	0.96715	0.03557
COTL1_rep3	PPP1R18_rep1	0.48936	0.31915	47	C	B2	79	38	200	719	16.10182	20.96456	6.12627	0.96068	-10.75629	2.45612	2.66750	6.02711	0.20231	0.59677	-7.17847	-0.84301	-6.01118	-5.24315	4.06065	2.64897	-9.91398	-0.64553	1.00711	-6.16689	-2.39064	-2.94234	0.70106	4.52820	-1.98965	0.45061	-2.87540	-2.75386	-1.63724	0.80767	3.00420	-0.26088	0.00807	1.86653	1.44717	0.04951	-0.30945	-0.51378	0.99650	-3.27303	-0.68151	-1.16406	-2.88573	0.59143	-0.70727	3.52784	-3.68574	0.63037	2.00958	-0.12809
MYO9B_rep1		0.95890		73	C	B2	79	38	652	752	-5.59692	3.59464	11.19313	-8.41647	-1.70209	3.22380	-0.38586	1.40519	-1.52626	-0.29298	-1.62899	-0.59131	-3.72731	1.19846	5.00420	3.79195	-2.11822	-0.71982	2.11381	-1.75802	0.78932	1.76085	0.07350	-3.09621	-4.35199	-1.63294	0.08753	-2.77938	-0.30660	0.39878	1.29658	-1.42360	-0.53267	0.86785	0.09503	-0.25940	0.90930	0.81846	-1.42178	0.56602	-2.40552	-0.81969	0.20551	-0.91741	-0.59773	1.54939	0.38620	-0.21260	0.91627	2.32078
WASF3_rep1		0.84615		13	C	B2	79	38	164	743	-1.86401	-1.23114	0.99461	2.93255	2.37071	6.44749	4.31944	-2.58671	3.21284	-1.16830	-10.27928	2.69687	-5.51513	1.24751	-1.36744	-0.93730	-5.28236	0.98501	-5.07254	-2.17059	-6.04895	-1.60369	1.81627	2.65341	-0.34500	1.73632	-1.07894	-0.97274	1.33878	-0.69843	0.67296	0.75878	0.59949	0.22415	1.72195	-0.40268	-0.84336	-1.24046	-0.50345	-0.86490	-1.04190	0.22139	0.21860	-2.14954	-0.88983	-0.33994	-0.15971	-1.14516	-0.21810	-1.01406
MICAL3_rep3		0.77273		22	C	B2	79	38	638	840	4.06603	-4.40971	-7.59092	-0.91914	0.70833	1.85984	0.06656	-1.50905	-7.82815	-0.05019	-3.36844	1.74606	0.36632	0.34172	-1.53294	-3.07088	0.45365	7.23076	-0.89026	-3.33387	0.78222	0.26878	1.09995	0.95878	0.35474	1.90815	-0.37508	-0.23764	-0.53315	0.50671	0.74012	1.96861	-0.54452	2.77922	0.30027	0.99039	0.22391	0.51764	1.17847	-0.70754	-1.60320	-1.17860	-1.14230	0.08887	0.45704	-1.32695	-1.25758	1.62225	-0.38356	-1.50739
MYL2_rep3		1.00000		24	C	B2	79	38	820	861	-4.96642	1.12450	-7.83471	8.25250	-2.10980	-2.53157	0.66746	5.62241	-0.86904	1.64271	0.16548	1.43741	1.37288	-0.39611	0.60694	-0.25283	-1.90042	0.91192	-1.12599	0.82822	0.06131	0.81466	1.43820	-0.21823	-0.09795	1.22649	0.36988	-1.69909	0.20195	-0.34910	-0.04510	-0.50522	1.32062	-0.30563	0.70435	-2.11421	-2.37003	0.48588	-1.33215	1.41756	-1.58972	0.94101	1.43018	-0.10776	-0.35918	-0.37301	1.13690	0.66538	-0.23011	-0.25545
LDHB_rep2		1.00000		6	C	B2	79	38	794	944	10.15321	-13.25266	-0.50252	5.51017	2.78091	-1.92660	-2.54624	3.96957	-0.98066	-0.12079	0.15963	0.50807	-1.12800	-1.28849	-3.13890	7.28712	0.93902	-0.06292	-1.52074	3.54448	3.76508	-4.10609	-2.48959	-0.45192	2.94771	2.39283	0.23395	1.78171	0.26493	0.26354	-0.84460	0.08283	0.74179	-1.04671	-0.22132	-0.25286	-0.43757	0.98856	0.28040	0.68095	-0.57760	0.02706	-1.51824	-0.65677	-0.33785	1.51130	-0.57260	0.60638	0.68585	-0.22354
PKN2_rep1		1.00000		16	C	B2	79	39	233	337	-5.86671	9.62148	-0.05449	-3.00420	-3.37284	-1.12584	1.83920	3.53211	1.55723	2.66766	-2.95702	-2.31595	-1.71396	2.09455	2.30316	3.13933	4.56658	1.53876	-0.44545	0.77642	0.19853	2.52049	0.58390	-0.31915	-2.77708	-1.22641	1.49148	0.60189	0.72321	-0.30583	0.08337	-1.00574	1.47949	-0.82010	0.24145	-0.94347	1.57381	1.19181	3.87384	-0.42832	0.77504	0.39103	0.79077	-2.53961	0.35872	-0.59144	-1.07630	1.10968	1.98554	-1.08838
AMOTL2_rep3		0.96429		28	C	B2	79	39	289	483	-10.94155	-4.55832	2.51567	1.24740	-3.24146	2.52092	3.25579	8.58064	-1.81174	-1.95472	-0.49980	2.82115	0.42096	1.98317	4.37167	2.99677	-1.68879	2.03958	2.74542	-0.77965	1.38321	-0.84275	-2.56788	-1.66466	-0.42844	-1.27559	1.10124	0.70312	-1.26012	-0.37340	1.59251	-1.58531	-0.79560	0.69828	-0.16574	-1.76069	-0.07003	0.52624	-1.02577	-1.39803	0.03320	0.60696	-0.06567	-2.85675	-0.84029	0.54224	-0.03375	0.12583	-1.46311	1.16450
ARAP1_rep3		0.93750		16	C	B2	79	39	668	511	-3.64611	2.94370	1.09224	1.68667	-2.23264	-0.82058	-2.63971	-8.57462	1.56761	-4.57145	2.70437	2.13030	2.00163	3.72748	-0.35008	0.15362	1.40192	0.99784	-0.33108	-1.88029	0.95213	1.20575	1.02558	-0.04252	-3.32508	-0.40821	2.15624	1.13107	-0.10653	-1.71706	-1.83964	-0.96017	0.17066	-0.79759	0.36780	-0.73030	-0.28129	-1.26040	1.12854	-0.52177	0.10207	-0.63217	-0.32332	1.83265	-0.68228	-0.26319	0.78321	0.39434	-1.32816	-0.56512
SEPT7_rep1		0.93750		32	C	B2	79	39	544	540	-4.72972	0.84481	2.52223	-4.86103	-4.17897	0.41728	-6.72921	-4.02014	-1.51330	-5.40571	0.35539	4.88721	-0.54532	-1.98631	0.55922	0.22811	-1.55962	2.44338	0.87920	1.17714	2.30979	1.14449	0.74250	0.27357	-2.59724	-1.97369	-1.86005	-1.67457	-0.19024	-1.02778	0.43930	-0.38613	0.46936	-0.26685	-1.73001	0.27874	-0.26969	-0.96505	0.53857	-0.62386	-0.30686	-0.23456	-0.83459	0.13082	0.45801	1.03354	1.08870	0.34354	0.25585	-0.26915
PDCD6IP_rep3	SDC4_rep3	0.55072	0.39130	69	C	B2	79	39	782	616	1.95851	14.75310	-3.13089	-8.65016	3.72704	-2.43649	4.34915	2.81629	0.97272	-5.86769	-4.12564	-2.27695	-0.36513	0.89975	-1.60145	4.98732	1.21739	2.50303	-1.55839	-2.82331	3.36126	0.78451	-1.47241	-4.87067	-2.58373	-1.02441	0.23560	-3.25515	-1.35109	-0.64076	1.66315	1.08473	0.39212	-2.23236	1.72425	-0.10874	1.11955	3.08859	-1.17369	1.39789	3.43154	1.63593	-2.93133	0.15532	-0.74337	1.82430	0.21811	0.84126	-0.79399	1.47087
ITGB1_rep1		0.96667		30	C	B2	79	39	667	620	-10.77443	-4.96190	2.87051	0.19511	-2.61783	0.42634	-0.59792	-3.70989	1.62965	-1.75059	2.50482	1.86438	1.64696	3.00321	2.85575	-0.85073	1.81087	-0.02743	1.04833	-1.70390	0.95278	-0.39264	-0.32537	0.42775	-1.05558	-1.34739	0.69558	0.87016	0.22966	-0.71800	-0.71980	0.75755	-0.21367	0.86189	-1.44668	-0.09728	-0.22279	0.43942	-0.34912	0.47063	-0.42300	0.27991	-2.17123	2.26827	0.33495	-0.16704	0.41814	1.15639	0.18397	-0.38431
ITGB1_rep1		0.95833		24	C	B2	79	39	897	676	-6.02637	-0.20550	2.26174	0.75705	-4.06397	1.94050	-1.66234	-6.96095	1.18242	-3.70600	2.61804	1.03024	2.65862	0.77448	3.13937	0.54137	-0.81479	0.44636	-1.74078	0.39814	1.20269	1.53704	1.58314	1.50677	-1.68432	-0.65134	-1.47943	1.64325	-1.00896	0.53552	0.66611	-0.94692	-0.95832	0.37194	1.13201	-0.47195	0.08913	-0.26880	-0.54694	0.63223	0.06818	-0.95378	0.13712	-0.25026	0.91158	0.23757	-0.29547	-1.17873	-0.51413	-1.30180
BRK1_rep2		0.95000		20	C	B2	79	39	655	759	15.33639	-2.60824	-8.91155	-9.72630	-1.13192	3.11333	-0.27051	-4.71243	1.51164	-5.72422	3.01653	0.49134	2.45007	1.79389	-4.49251	0.39094	0.09011	3.60089	-4.56512	4.18945	-2.46842	0.16494	-3.52572	-1.60065	-4.19036	1.49273	-2.48443	1.38784	0.74457	0.06576	0.06440	0.65330	-1.48254	-0.82508	0.19072	-0.17719	0.79281	2.17423	-0.76679	-1.36459	-0.81315	1.61229	-0.73446	-0.49721	-1.86415	-1.00548	1.44219	0.14521	-2.22407	0.97865
RAB13_rep2		0.95238		42	C	B2	79	39	855	772	2.42687	-1.61738	5.26934	-15.11257	-4.20929	5.20248	-1.66235	1.03503	-0.34053	-3.77786	-4.92965	2.78545	0.26224	-1.62616	-6.16046	-0.27955	0.96604	2.46157	-2.25023	1.46278	0.18623	1.73282	0.07151	0.42550	-5.82942	-0.28081	1.39806	-1.92509	-0.47603	1.06672	-1.11395	-1.62852	-1.01883	-0.61524	-0.78056	0.30654	0.45067	1.37542	2.44321	-0.19053	0.51683	-0.87881	1.54071	-1.02743	-1.06762	1.78910	-0.12078	0.84037	2.66871	-1.23482
MYO18B_rep2		1.00000		8	C	B2	79	39	265	757	-1.37884	0.33014	-3.02772	2.63891	-5.53693	-4.05391	-2.26699	1.63454	-0.85539	-1.74728	-2.02165	5.87289	0.02090	-0.91058	-0.13308	0.04878	0.64805	2.52517	1.31514	0.51921	1.87918	-1.67502	-2.01270	-1.46077	1.33949	0.83422	0.90969	-1.89503	-1.14174	0.14093	0.30954	1.70783	1.72612	0.32903	0.48561	0.56479	-1.30419	0.07712	-2.27865	-1.61569	-1.82824	-0.10734	0.18967	-0.11705	-0.19337	0.52624	0.67318	0.66094	-0.51704	0.31561
IQGAP3_rep1		0.84375		32	C	B2	79	39	610	800	-6.12081	-3.93109	9.18360	-3.65376	-2.95646	2.68262	3.47161	-2.39495	-0.53062	-1.00124	-1.92757	0.88799	-1.22060	-0.60481	3.51527	3.30623	0.77698	1.26829	0.58863	-2.69609	-0.61001	-0.24271	-0.67863	-0.12899	-2.38160	-0.95876	0.06918	-2.27578	1.12515	1.31528	0.21034	-1.45947	-1.21665	-0.68809	-0.00063	-0.25837	-2.22417	1.10622	0.02093	0.55289	-0.45445	0.97241	0.46026	-1.69986	-0.58191	1.42480	-0.36408	-1.37760	-0.12256	-0.66289
RASA1_rep2		0.96552		29	C	B2	79	39	804	847	6.24742	-5.34893	-0.50947	2.40381	-4.34071	-4.05241	1.60608	-0.77917	1.10925	-0.11400	-3.03639	4.43492	-1.99602	-1.20621	0.24364	0.78520	2.60669	2.51592	1.42250	1.75402	2.99811	-2.06858	-0.40833	-2.53911	-0.29419	0.37103	1.37316	1.63536	1.46069	2.11262	-1.00199	-0.06306	0.21076	-0.32606	-1.22949	-1.02077	0.93622	1.07531	0.86582	-0.18776	-0.03997	-1.35102	-1.09842	1.03258	0.95364	0.75900	0.53309	0.73988	0.84759	0.21961
SYNE1_rep3		1.00000		18	C	B2	79	39	585	871	-8.16069	2.95282	-3.88406	0.35729	2.02741	0.69843	1.92112	-1.79772	2.84072	-2.94053	-2.92747	2.72593	0.31138	-1.48333	2.91405	0.98998	0.44128	2.29157	-1.15921	1.87832	1.58533	1.19351	-0.31174	0.74134	-0.91679	-0.35536	0.87695	2.22674	1.37461	-0.03323	0.76981	-0.52193	0.07585	0.05555	-0.11432	0.00817	-0.73794	-0.14315	-0.25416	0.62322	0.27026	-0.09645	0.16086	-0.62505	-1.52713	0.43185	-0.21930	-0.40598	1.16285	-1.05828
EPHA2_rep1		0.90000		20	C	B2	79	40	348	245	0.11559	9.99067	-4.71266	-6.52549	-4.48975	1.96451	1.14523	0.08889	1.84167	-0.33105	-3.62719	-0.55340	1.89856	2.92842	0.16271	4.27844	3.90683	0.33653	0.89536	-0.06847	1.60856	2.78559	0.81824	-1.61751	-2.51534	-1.73470	-0.97975	2.35583	1.07450	-0.00439	-0.38405	-1.93710	0.08461	1.00345	-0.39886	1.65978	-1.41665	0.48812	0.37299	0.13826	0.59890	-1.73101	0.47114	0.77225	-1.62038	0.99018	0.58846	-1.30022	-0.47359	0.52783
TPM2_rep3		0.94444		36	C	B2	79	40	193	284	-3.21650	0.97080	2.85952	2.39246	-3.96315	0.02060	4.97174	0.53313	0.08882	-5.49459	-1.10992	-0.35656	-0.96029	-3.44263	1.45168	0.56338	-1.04857	3.28615	0.17043	4.51910	-0.26777	0.46105	1.04861	-0.20433	0.29775	0.35063	0.33196	-1.61391	-2.46972	1.42610	0.62293	-0.46257	-0.03014	0.88828	-0.18773	0.55029	-1.03868	-0.97410	0.15558	-0.48587	0.27717	0.63264	-0.34448	0.32994	-0.57694	0.26225	-0.42876	-1.24053	1.26138	-1.50521
SPIRE1_rep1		0.97500		40	C	B2	79	40	667	354	-1.07374	4.02597	-8.74699	-4.47001	0.13526	-0.32545	2.57683	-4.15133	2.88384	-4.74412	-0.00048	2.71760	-0.20416	1.25335	-5.07985	-2.72034	-0.13208	2.20598	-0.71832	-0.15575	2.86742	2.22054	-2.82659	0.17156	-1.14944	-0.91826	0.23377	2.36533	1.62572	0.87133	-0.72424	-1.73778	-1.13736	-0.90301	0.04464	0.13939	-0.04001	-0.97143	0.62405	0.23332	0.25511	-1.18744	-0.75194	-1.60181	-0.12291	0.20604	-1.14128	0.94262	-0.10143	0.42224
ITGB1BP1_rep2		0.78571		14	C	B2	79	40	144	352	13.85137	-18.13873	10.28629	1.88430	-2.30837	2.70360	0.99572	6.67050	12.23555	-1.58479	-2.37241	-0.96600	1.43173	1.38044	-3.38978	4.62215	1.89274	-1.15560	-7.72136	2.08406	2.51025	-3.01893	-1.97098	-1.35136	-2.44045	2.27455	-0.91374	0.02286	0.26037	0.56589	-1.53474	0.36077	2.14494	-1.03298	-1.16155	0.35735	0.44639	2.34623	1.03607	-1.75412	1.25782	-1.16836	-1.51458	-1.01931	-2.33708	2.21093	1.02167	-1.22816	-1.14282	-1.15202
EMD_rep2		0.94643		56	C	B2	79	40	298	332	-7.88225	-4.63439	7.71800	-8.19911	-7.19769	-1.66941	3.92977	-0.67621	2.72300	-2.49876	5.73880	0.51790	-1.31725	-0.15232	1.02267	-0.84784	-1.96797	-0.94462	-1.09901	-2.58507	-1.16767	2.30745	0.05155	-0.92780	-2.85042	-4.51213	1.27467	-0.89311	-1.64625	0.03194	0.58122	0.83381	0.28058	-0.00012	-0.99096	-0.04277	0.49648	-0.06358	-0.49074	-0.83380	-0.99172	-0.63526	-2.19588	0.70274	-0.45543	-0.68086	-0.21091	1.72518	1.74581	-1.21379
SPIRE1_rep1		1.00000		36	C	B2	79	40	616	403	-4.63613	-1.92015	-4.01284	-1.70003	0.87300	0.78346	5.20166	-2.54225	2.33309	-1.69624	2.41694	-1.53279	-0.26575	0.21753	-0.84914	-1.36811	-0.55587	-0.69223	-0.55042	-0.75142	1.70322	0.12161	0.07186	2.38014	-1.19600	-0.43714	0.09896	2.11352	-0.09494	1.44553	-0.03985	-0.33659	-1.77969	-0.08230	-1.09795	-0.19178	-0.69613	-0.17097	0.61528	-0.60300	-0.57342	0.25229	-0.39205	1.23551	-1.64033	-0.04514	0.25710	0.38550	-0.36083	-1.63390
CFL2_rep3		0.87500		16	C	B2	79	40	783	451	-0.50076	6.92849	1.86686	-6.45814	-8.84005	4.04720	-2.72151	1.72805	3.03011	-1.15721	1.33451	-1.42534	4.85073	3.85779	0.50283	-0.54645	-1.84604	-2.71709	-1.30218	-1.61880	3.13933	1.60752	0.84433	0.55919	-5.29012	-0.95598	-1.73075	-3.28368	-0.82956	0.00096	1.90693	-1.53749	0.57829	-1.96078	-0.49131	-0.59611	2.04515	0.63340	0.76247	-0.44487	-2.98497	1.29336	-0.78692	-1.70079	-0.13591	1.57170	-0.62452	0.03564	0.56149	-0.11320
SPTAN1_rep3		0.97802		91	C	B2	79	40	169	474	-5.70876	5.23076	1.28076	-11.19558	-7.37392	1.31229	2.34183	2.59867	4.67366	-4.85219	0.01344	0.58831	0.95235	3.22587	1.87092	4.59425	1.88342	1.05852	2.20950	-0.79391	0.19445	2.12889	-5.58636	0.64227	-1.89334	-1.93132	2.29344	-1.02942	-2.09196	-1.30258	1.75803	0.77668	0.07457	-2.09189	-0.06424	0.41747	3.59503	3.01280	2.05165	2.94381	0.20778	1.28004	-2.05428	-1.63392	-0.58520	-0.73709	0.00751	-0.53428	0.09686	-0.81759
WASF3_rep3		1.00000		31	C	B2	79	40	922	543	-1.26649	8.80418	-8.14408	-5.85661	-0.31981	3.23423	-0.43883	-0.01334	0.44994	-3.31709	-2.64276	-1.90023	3.16977	1.14906	-5.71060	-1.63157	-0.93737	2.29169	-0.71159	-0.98300	4.33552	1.39796	1.76877	0.96003	-3.36760	-2.08443	-3.27746	-0.90153	0.70646	0.49435	0.79184	0.05758	-0.66750	-0.10049	1.46097	-0.90017	-0.35175	1.45220	0.29339	1.42044	3.67232	-1.75162	-1.60905	2.47081	1.99301	1.46472	-0.54358	0.09272	-1.09932	0.26186
OPHN1_rep2		0.96552		29	C	B2	79	40	227	562	-7.53176	1.64390	9.32797	-3.25987	-1.28588	1.72610	-4.60597	-3.45112	1.58165	-0.50006	1.09372	-0.10354	-0.59416	1.09041	4.17907	0.54348	2.35135	-2.43470	-1.56748	-2.02957	-0.27075	0.99011	1.42529	0.26996	-2.61831	-1.14767	1.50812	0.97149	-0.64436	-2.17964	-0.35801	0.96372	-0.28386	1.00013	-0.96441	-0.50829	0.54427	1.43647	-0.21412	-1.09628	-1.45623	-0.99814	-0.27936	-0.02956	0.40691	0.21901	0.44754	0.33338	0.21620	-0.08974
DCTN2_rep1		0.94118		17	C	B2	79	40	830	625	27.95195	11.79380	-12.62528	0.41690	-10.07483	2.68352	-1.03090	-2.66301	-1.36451	-0.81557	2.79989	-4.26717	8.21583	8.33798	-1.47701	-1.99573	1.22305	2.72912	-1.91664	-3.35317	-2.91892	0.66647	-2.05894	1.81813	-4.96452	1.65149	-3.08669	-1.91794	-1.27128	0.01846	1.07377	2.23527	-0.26348	0.66733	0.90641	1.42158	0.36187	0.95654	2.71758	-3.59966	1.75113	1.89956	3.74178	1.39322	0.60738	0.42687	0.39739	1.53727	1.44454	0.15774
TMEM201_rep3		0.94118		17	C	B2	79	40	480	662	-6.83092	-1.92020	3.10377	-3.38568	-3.72964	3.84727	-4.12315	-1.48872	-1.36467	2.52977	1.11533	0.15667	0.02329	-0.18151	-0.21302	-1.43098	0.97757	2.01094	-1.75624	0.93209	-3.46675	2.71586	-3.29506	-0.70605	-2.63221	0.22004	1.37790	-0.16544	0.07805	0.10650	-1.21732	-0.54894	0.81808	0.43479	1.86674	-0.93416	-1.02124	-0.28841	-1.80773	0.40723	0.29431	-0.68364	-0.31803	-0.54031	0.54431	0.45682	-1.56124	-0.03119	-1.68116	-0.25312
SH3PXD2B_rep1		0.90909		33	C	B2	79	40	764	713	-4.06529	6.29858	0.78987	-4.52696	-6.69099	-0.44843	-3.63762	-1.58204	4.27890	3.01757	0.66830	3.55364	-4.08072	-3.93273	3.16036	0.36363	2.16764	1.42743	-4.02203	-0.34606	-1.11809	0.64832	-1.54579	0.17435	-3.86843	-1.27016	-2.06984	0.47361	0.72891	0.67061	0.73374	-0.20513	1.28448	0.09857	0.43508	-1.66378	-3.28824	0.69222	0.45007	0.49857	0.93048	-1.22572	-1.51865	2.25666	-1.81683	0.32985	1.36837	-0.67283	-0.64727	1.43031
TMEM201_rep3		0.90476		21	C	B2	79	40	239	741	-10.17453	-3.81971	-2.99219	1.22129	0.86888	-2.64594	4.18660	5.47263	1.24071	-1.81158	-4.58700	3.30502	1.55174	-3.37885	1.52569	1.05824	0.04672	2.54699	0.17611	1.92214	0.13053	1.74596	1.35052	-2.23315	-0.62501	-0.14043	0.86415	-0.01812	-0.83758	0.43935	0.11936	1.01156	0.64683	1.45146	-0.67992	-2.03821	0.69775	-0.06000	0.66251	1.15126	-0.88913	-1.20276	0.49078	0.26783	-0.87447	-0.06457	0.81747	-0.33082	-0.26042	-0.21021
LPXN_rep3		0.60000		10	C	B2	79	40	303	775	-1.96809	-11.65618	-3.59399	2.20005	1.97884	1.00612	2.66119	-3.36267	1.24616	1.33486	-1.14291	3.65606	2.31643	-1.39478	-2.99946	5.58411	-0.53838	1.44609	-2.10372	-1.28996	-0.43119	-1.58281	1.27974	0.68580	-2.29040	2.42682	-0.16336	0.83265	1.19519	-0.12256	0.62758	0.68515	0.12383	-0.40277	-0.00585	-0.35133	-0.34757	-0.23118	-0.53152	0.05504	-0.11572	-0.46065	-0.09346	-0.85398	-0.87936	0.26747	-1.15514	0.09673	-0.41890	0.08601
EEF1A1_rep3		0.96970		33	C	B2	79	40	698	753	-4.22769	-2.57809	6.38319	4.71192	-8.74212	2.66364	-3.17050	-0.04312	-1.54540	-1.92487	-3.84039	2.97067	4.15410	0.91897	-0.55800	-2.35448	-2.19675	3.41631	-1.08497	-2.12353	1.82008	-0.07473	-0.10030	-1.30528	1.28681	-2.19648	-1.02777	1.42153	-0.97960	-2.10446	2.22182	0.12646	-1.58412	-0.84078	0.52154	-1.24519	0.74909	2.21964	2.02892	0.74292	-1.92426	-1.89682	-0.05001	-0.41666	1.46316	1.31080	1.04354	-0.49778	0.71593	-0.49220
PAK1_rep3		0.80000		15	C	B2	79	40	310	822	-3.10818	-6.01132	-5.64567	2.66251	0.87397	0.89499	6.38437	-1.48981	2.17268	2.31647	-1.32282	0.94217	2.47256	0.26967	-0.53780	3.53431	2.21727	-0.01158	-1.84671	-1.08708	-1.15939	-1.34859	-0.92295	-1.20637	-1.24626	1.50340	-0.83236	0.73224	1.12839	-1.00786	-1.83275	-0.38381	-0.27798	1.31883	0.59408	-0.10167	-1.63623	-0.16649	0.14408	-0.08091	-1.14327	1.56225	-0.23923	-0.21596	-0.40473	-0.22676	-0.08958	-0.38961	0.87937	-0.50789
TRPV4_rep1		0.66667		9	C	B2	79	40	360	874	-5.46465	-8.13407	-5.39451	2.99144	4.11577	2.04495	1.15849	0.56378	1.37301	1.94373	-2.50516	2.70882	3.02596	-0.87335	0.00897	1.17923	0.40186	1.24775	-1.13777	-0.50647	0.61752	-2.89907	0.11101	-1.25910	-1.64348	1.98985	0.29302	0.46969	0.38237	-1.00748	0.07428	-0.61801	0.59628	-0.56981	0.92124	-0.64291	-0.88301	0.50213	0.43941	1.03608	-0.96895	-0.76547	-0.92726	-0.96564	-0.02477	0.27163	0.89370	0.17013	-0.60874	0.22872
TRPV4_rep1		1.00000		7	C	B2	79	40	265	901	5.89174	-10.69354	-1.17373	2.79320	1.83886	8.42938	-8.44658	-5.94811	-5.36663	3.58179	-0.07106	2.44801	-3.68491	-3.14876	0.03035	3.75413	2.42158	-1.43342	-3.76008	-1.29260	1.16208	0.86807	-6.48531	0.11533	-2.57949	2.34902	-1.25063	-0.24440	1.19186	-0.40589	0.77267	0.40320	0.47995	1.34665	1.34885	-0.40674	-0.04852	-1.29553	0.55568	0.57931	1.87156	-0.24269	2.13008	-0.52307	-1.24933	0.53700	0.73319	0.04557	0.99667	1.76283
LURAP1_rep2		1.00000		13	C	B2	79	40	97	933	-4.24987	-11.24842	-6.27573	1.59769	7.74067	1.73366	1.38888	0.13528	-0.80296	0.79561	-0.23593	-0.19226	2.66533	-1.48026	0.00271	4.99420	1.70063	-0.78511	-0.99039	1.06760	-0.69383	-2.60411	-0.08786	1.58471	-1.13323	1.93692	-0.93825	0.65756	0.76835	-1.03606	0.30210	0.52833	-0.68826	-0.15844	0.44308	0.09367	-0.05399	0.60072	0.07183	0.14322	-0.28343	-0.61704	0.23998	-0.87216	-0.75534	0.22276	0.39965	-0.02063	-0.21480	0.25295
FSCN1_rep2		1.00000		17	C	B2	79	41	426	186	-0.04621	3.35031	-4.64764	6.01609	-3.37775	-4.75536	1.85974	0.61287	1.30959	-0.08808	-2.94148	4.39235	-0.64570	-2.74442	1.00460	-0.31494	0.64248	3.43378	1.72669	0.27742	0.71136	-1.66479	1.39903	0.68012	-0.92886	0.90272	2.35385	1.31805	-0.62256	-0.36589	-0.75814	-0.58500	0.61456	-0.37554	0.22055	-2.09663	0.97584	-0.49868	1.56003	0.15664	-0.63875	-0.40461	0.26799	0.00560	-0.20091	-0.75691	-0.43211	-0.13330	0.35795	-1.01281
FSCN1_rep2		1.00000		11	C	B2	79	41	543	276	-10.55426	-5.14801	0.56932	5.98774	1.54676	0.88451	4.43386	-0.61782	1.13424	-0.07374	1.61741	0.21640	0.96950	-1.26672	2.07159	-1.55823	-0.58349	1.97899	-0.51658	-4.32334	-1.51428	-0.65165	-1.11472	-0.64970	-0.64893	0.36006	-0.46634	0.14239	2.05832	1.39104	1.29965	0.85958	0.27424	-0.07411	0.61258	0.94384	-0.30726	-0.81249	-0.16006	0.02571	-0.58750	0.99185	-0.38070	0.27377	0.09800	-0.35072	0.14051	0.33010	0.21795	0.70146
SETD3_rep2		1.00000		39	C	B2	79	41	761	281	-10.66179	4.52463	-0.10827	4.10333	2.64671	-4.51962	-1.92329	0.82417	3.04775	-4.48073	2.48946	4.20611	-0.06165	-0.24299	2.85964	0.38902	0.03059	0.83184	-2.27728	1.00725	2.10408	1.86357	2.56944	-1.29993	-1.89197	-0.39325	1.96632	-0.29401	-0.63406	-0.60057	-0.35181	0.40620	0.77810	0.64591	1.27560	-2.11367	-0.38839	-0.82707	0.07475	-1.01748	0.39887	1.16964	0.42509	0.93858	0.27180	-0.80320	0.78519	-0.69149	-0.43893	-0.18468
TRIOBP_rep1		0.82051		39	C	B2	79	41	426	305	-0.84645	7.26759	2.34233	-4.10975	1.88809	-2.04072	2.12597	-2.24907	-0.41311	-4.32698	-4.06908	-1.43855	2.21029	2.34437	1.65478	4.29790	0.81496	0.68555	2.88239	-1.47531	1.88504	0.24972	3.18704	-1.43406	-2.68791	-1.17037	0.19131	-2.84514	-0.27937	1.19623	-0.68697	0.12421	-1.23823	1.64713	0.14259	0.57557	0.19852	-0.74220	-0.10922	-2.46047	-1.25328	0.98707	-0.00212	0.01464	0.21656	1.03692	0.20986	1.29783	0.91909	-2.15898
SETD3_rep2		0.92000		25	C	B2	79	41	910	315	-11.66085	-4.20112	2.88643	-0.69138	-2.25213	0.22170	2.41192	-2.78038	2.34171	-1.14533	1.58810	2.07804	2.47186	2.60628	1.09272	-0.73394	0.63752	2.80458	-0.72788	-2.50988	-0.36406	-0.92629	1.25447	-0.97077	0.08886	-0.40349	-0.16328	-0.83076	0.82257	1.61876	0.02130	-1.24493	-0.22935	0.40156	0.91929	-1.10791	-0.69601	-1.62841	1.71184	-0.22773	-1.04371	0.29332	0.81135	-0.12930	1.16198	0.65227	-0.27123	0.45085	0.27825	0.26331
PAWR_rep3		0.40000		25	C	B2	79	41	296	326	-9.91106	-5.71426	-1.37931	-1.59326	-0.95947	0.07670	6.59842	0.90909	0.00834	1.93111	-0.99559	0.11938	3.17642	-0.41489	1.40324	0.36948	-0.12306	0.76302	-0.09357	-2.66428	-0.68881	0.34327	1.37203	-1.46191	-0.34759	-0.50003	0.18101	-0.86744	0.02657	0.92163	0.61657	-0.35207	0.15462	-1.41818	-0.54972	-1.07355	-0.95066	-0.05407	0.04646	2.69902	0.18662	0.25417	-0.49629	-1.15509	0.25963	0.08272	1.03821	-1.18011	1.03776	-0.16194
MYH14_rep2		0.52381		21	C	B2	79	41	207	323	-8.90957	-0.77415	0.37557	1.18850	0.94023	0.21804	0.55315	-3.36826	-0.90250	-4.65267	-0.10224	0.23545	1.40409	-0.22984	2.37557	-2.22489	-0.27970	-0.25529	0.67271	0.44436	1.01588	0.52554	1.13276	2.05611	-2.05576	-0.78150	0.81163	-1.85391	0.93097	0.31639	0.04451	0.42771	-1.97072	1.11566	-0.24629	-0.18657	-0.22747	-0.54398	-0.45318	-0.92956	0.30836	1.12230	0.42782	0.67128	0.65058	-0.38236	0.91213	0.94937	-0.72271	-0.24923
SHTN1_rep3		1.00000		11	C	B2	79	41	473	330	-8.53054	-1.17384	-4.34712	3.27071	-0.02237	-0.46764	5.12099	-1.74375	2.01032	-1.17392	-2.39716	-1.46721	1.97847	0.21171	2.08679	-0.53484	-0.73765	3.27296	1.23555	-1.00482	-0.76313	0.53836	2.72790	0.99361	-1.51430	0.78079	-0.11854	-0.86469	-0.48720	-0.57849	0.53522	0.86277	0.74452	-1.60838	-0.22808	-0.71559	-0.58303	-0.86285	0.72250	0.63517	-0.13333	-0.71072	-0.12522	0.03137	-0.15489	0.06387	-0.95874	-0.97382	-0.55658	-0.18256
TRIOBP_rep1		1.00000		24	C	B2	79	41	559	377	-9.92174	-4.24369	1.94156	2.37457	2.74512	0.19986	-0.72678	-3.71867	0.63079	-2.34129	0.27627	1.55418	2.12199	0.03104	0.54034	-1.88242	2.55949	1.20901	-1.33148	-1.45040	-1.41537	0.93278	-0.59993	0.92656	-0.65110	0.56759	0.95452	-0.94255	0.40921	0.44591	1.19339	0.39364	1.07036	0.15594	-0.57676	0.15220	-0.43834	-0.89596	-0.25272	0.32129	-0.05233	-0.27884	1.07722	-0.05213	1.07033	-0.09850	-0.92597	-0.22408	0.19625	-0.76960
SHTN1_rep3		1.00000		16	C	B2	79	41	654	416	-4.35247	-0.93958	6.13356	0.84201	-6.95130	4.32591	1.44903	-0.43557	3.10507	-0.89282	-5.07707	5.25788	-2.13325	-2.01902	2.49981	-1.92756	-6.26590	3.92175	-2.02563	-0.42127	-1.36928	-1.38546	-0.77304	-2.18071	-0.57524	-0.22459	2.17748	-1.04881	2.74108	-0.29518	-0.04677	0.62659	0.46651	0.04446	-0.65581	-0.50478	-0.43424	0.98442	0.24849	-0.00513	0.24348	0.32770	-0.25993	-0.27612	-1.41902	-0.35897	1.52077	1.27605	-0.24027	-0.63070
SHTN1_rep3		0.92308		26	C	B2	79	41	759	427	-8.66854	-1.45795	7.50810	2.29498	1.10530	-1.56888	5.50415	0.83297	-1.41669	0.22947	-3.17703	0.02106	0.61770	-3.25451	3.39145	-0.09175	-0.66577	3.90007	1.11210	-0.21586	-0.71120	2.28505	-0.06363	-0.39083	-3.59049	-1.04768	1.33452	-0.61667	-0.42351	-1.08880	-0.23373	1.01150	1.89148	-0.87710	-0.60629	-0.73480	0.15459	-0.16619	0.06583	-0.50091	0.04925	0.98001	0.25168	-0.46352	0.95744	0.11944	-0.44274	-1.47376	-0.77446	-0.81428
CNN2_rep3		0.83333		6	C	B2	79	41	649	459	22.49546	-14.12019	10.64016	10.71246	-1.69211	9.53449	-2.86177	-1.30573	14.58602	2.10666	-4.74940	-3.03294	1.71578	-3.68482	-0.45196	-5.21077	-2.97795	-1.50931	2.55277	3.02868	0.40866	2.27077	2.00052	-3.60880	0.99543	2.09637	0.51064	0.26666	1.90041	-2.79039	-1.59199	-0.15119	0.72369	0.96615	-0.26323	0.06776	0.77854	0.71487	-2.79777	-1.21897	0.24473	-2.17549	0.73480	-0.22227	1.31699	0.69845	-0.83613	-0.89739	1.86831	-1.30793
SETD3_rep3		0.90909		11	C	B2	79	41	392	470	-4.06391	-1.24258	0.17824	4.75160	5.32717	-1.95026	0.36175	-2.57448	-1.03620	-5.63372	-0.80136	0.16494	0.85620	1.73986	-0.18969	-0.73343	0.54111	0.87033	0.24907	-0.06065	0.88523	-0.08483	-0.18157	1.71460	-2.45573	0.20283	-1.56440	-0.74836	1.25572	-0.53324	-0.67694	0.70239	0.21681	-0.64367	-0.10058	0.80567	-0.75330	-0.73226	-0.20112	0.07106	-0.22273	0.59474	-0.08188	-1.38327	-1.87886	0.48670	0.28521	-0.62433	-0.11691	-0.25762
ACTB_rep3		0.68750		16	C	B2	79	41	467	486	-10.47058	-1.88827	-0.41204	4.89650	5.34141	-1.65189	2.70485	2.04299	0.62949	-0.04832	-3.29775	0.13463	1.87642	-1.95943	3.25408	-1.75593	0.65991	1.07140	-0.40493	-1.34341	-0.61004	0.26581	0.46058	-0.75803	-0.79284	0.32107	0.65381	-0.43736	-0.20639	0.04111	0.66008	0.71440	0.60786	-0.21069	0.65540	0.45803	0.59982	-1.04650	-0.69771	1.92260	0.87127	0.13590	-0.04865	-0.37262	0.31302	0.25114	-0.51698	0.35380	0.05952	0.22584
FGD4_rep3		0.96875		32	C	B2	79	41	748	527	-8.52486	-4.27347	3.33279	-0.43988	-1.72964	2.19793	1.99589	-4.78005	1.09069	-2.08605	1.33648	0.60220	0.79755	1.96021	2.05168	-0.76165	0.55316	-0.32994	0.09680	-1.33126	1.65032	0.42688	-1.11249	0.63691	-0.60808	0.19226	1.38172	1.44384	-1.37190	-1.07003	-0.24556	-0.15888	-0.97188	-0.26704	0.49894	0.43738	-1.76336	0.72803	-1.05222	-0.02833	-0.65220	-0.49472	-1.14013	-0.26213	-0.18707	-0.02084	-0.32035	0.07332	-0.81969	-0.11140
ACTB_rep3		0.87879		33	C	B2	79	41	626	556	-8.80102	-3.58658	7.79323	-2.43882	-4.27818	-3.53643	7.49487	0.76587	-0.71406	1.74806	2.32841	-1.22564	-0.67453	-0.63970	0.46413	2.22888	1.02367	1.18719	-1.29665	-3.75113	-1.89094	1.35264	-2.03622	-0.59981	-1.57740	-3.72035	1.03573	-0.18808	-0.19413	-0.51731	-1.31742	0.02525	1.25808	-0.17764	0.07878	1.02595	-0.78304	-1.42549	1.50370	-0.75210	0.42237	-0.11617	0.49377	0.44529	-0.55884	-0.03643	0.74097	0.83922	-1.88300	-0.09661
PALLD_rep3		0.97561		41	C	B2	79	41	874	567	-7.23566	-3.58528	3.91543	-4.63466	-4.30040	0.42144	3.04574	-4.21125	2.53551	1.27105	2.71674	0.80423	-0.18572	2.36792	1.47824	-0.13845	-0.05280	0.05283	-0.21245	-1.70231	0.21161	-0.59152	0.30127	-0.79221	-2.44016	-0.66895	1.47650	0.13853	-2.00825	-0.60386	-1.08238	0.72627	-0.61075	-1.09045	0.52440	0.07100	-0.08691	0.56659	-0.53189	-1.38813	-1.02145	0.67666	-1.96052	-0.35950	-0.42231	-1.65019	1.12781	0.19076	-0.37881	-0.78680
FGD4_rep3		0.86667		30	C	B2	79	41	753	618	-11.23150	-3.12938	-0.09872	1.29961	-0.74595	2.11524	4.49188	0.58291	1.24651	0.53999	1.15417	-0.27112	-0.64926	-3.54068	4.03226	-1.03849	0.32591	0.60547	-0.87596	1.83583	-0.21584	0.36575	1.07183	-3.03928	0.19783	-0.98094	0.39712	2.19827	-0.13929	-1.23772	0.27503	-0.17121	-0.31519	-0.89788	0.37965	0.82977	-0.59718	0.34584	0.60913	-0.33000	-0.37640	0.45581	-0.30083	-0.72062	-0.41802	0.11845	-0.33744	1.37774	-0.34526	-0.84964
MISP_rep2	WASHC1_rep3	0.64286	0.35714	14	C	B2	79	41	516	649	-2.43624	4.04302	6.24672	-5.61603	-1.63093	-1.70488	-3.10674	-2.28543	-0.16031	-4.51097	-1.23116	3.80333	1.37676	3.33321	0.23794	3.30058	-1.64224	0.28193	2.49134	-0.50108	2.83275	1.86636	1.97762	-1.19828	-2.85153	-2.37913	-1.01744	-2.20674	0.57122	-0.33842	-0.40091	-0.40267	-0.69641	-0.57528	-0.57450	-0.01056	0.95532	-0.54415	-0.15697	-0.84929	-0.53273	-0.14732	-1.20451	-1.87305	0.80252	1.56584	-0.12362	0.49818	-2.58751	-0.05805
MISP_rep2		0.70588		34	C	B2	79	41	625	730	17.62652	18.13896	-8.16361	-6.09756	-2.14212	-6.38874	-2.06264	3.49650	2.19626	-3.11016	2.54950	6.37212	-0.94159	-2.95607	-1.02259	3.04932	-1.23352	-2.68900	1.67832	-7.20918	0.87741	-2.58005	2.31032	2.84304	2.61266	-2.50905	-1.01333	2.85426	1.30318	-0.26090	-1.28931	-2.40963	0.09280	1.12756	-2.53961	0.97871	-0.38733	1.94702	-1.60759	1.91770	0.22419	-2.23744	0.46620	-0.61528	0.09174	-1.17039	1.37807	1.26215	-1.14324	-0.25548
MYL9_rep3		0.91429		35	C	B2	79	41	794	777	18.53419	1.42570	2.20182	-4.25681	8.24057	-5.35865	4.39493	-3.23158	1.45343	-4.20991	-2.44433	-3.98447	-4.31982	-3.27742	1.15016	-0.97656	1.32808	-4.71965	-2.47282	0.80862	-0.98640	-2.95956	-0.88617	-1.58730	-2.71769	1.34627	-1.88497	1.77294	-1.04612	1.68045	-0.81229	-1.20001	-2.06310	0.67908	-0.69185	-0.92172	1.27974	1.61243	-0.72552	0.85343	-0.42712	1.04619	-0.51538	0.00972	-0.97525	0.51045	0.91713	-1.09788	-0.03271	0.63506
CFL1_rep1		0.84615		39	C	B2	79	41	764	821	-1.44360	5.59194	-2.26709	-8.31737	-8.27177	-1.41242	1.29630	3.20640	3.78308	-0.51385	-5.43491	4.33700	-2.77385	-3.06345	-1.91480	1.02997	-1.89131	1.81026	-0.72114	-0.14660	0.34045	0.82593	-1.35756	1.36155	1.26598	-2.58774	-2.65634	-0.34454	0.32118	0.79811	0.99812	-0.59635	0.78369	-0.43484	-0.13875	-1.54497	-0.58370	0.46843	1.03266	-1.21530	1.24880	-2.24218	-1.27806	0.63837	-0.65262	1.32816	-1.45209	-0.46721	-0.47097	-1.62830
DCTN6_rep3		0.60000		20	C	B2	79	42	525	190	2.39800	3.66989	4.29923	4.48362	-2.71798	-7.47076	0.35113	1.50372	0.82442	-5.70455	-4.10251	1.73364	1.74402	0.05493	0.01929	-1.64893	-0.26290	4.05309	0.56418	0.21754	4.21062	-0.41918	0.06159	-0.00167	-0.84490	-1.82843	1.04146	1.81410	-0.16604	-0.90615	-2.71372	0.05387	0.67694	0.57286	0.34843	1.38328	-0.84778	-0.51861	0.88489	-2.35686	2.37535	0.67217	2.06392	0.53149	-0.81859	0.28323	1.16164	0.62915	0.50873	1.34054
ARHGAP35_rep3	PLEKHO1_rep3	0.64000	0.34000	50	C	B2	79	42	467	262	2.72320	3.68114	9.12580	3.18341	-0.32646	12.61495	16.66091	-0.59540	0.62391	-2.90715	0.30834	10.89196	-8.09451	1.38153	-2.27398	1.75702	11.16556	1.12878	-0.35878	-1.20828	-1.36513	-3.63037	5.86063	-1.85599	-4.97113	-2.89711	0.09316	0.12412	1.30551	0.58856	-2.03839	1.30148	-1.92751	1.13583	0.32247	0.83565	-1.08439	-0.13052	0.19760	1.72167	-0.25653	-0.65392	-1.01815	-0.41232	-0.76110	0.63073	0.78688	-2.32145	-1.79832	-1.14535
SPECC1L_rep2		0.84615		26	C	B2	79	42	573	285	17.12600	3.02965	-4.47932	-2.35866	-4.17964	-8.56751	3.31378	-5.28719	2.74886	-1.29371	6.83615	3.70278	-5.69580	-3.87351	-1.27277	-1.64062	0.59165	-0.93034	-2.81984	-1.79207	2.83896	-2.78062	-2.67456	2.66485	-1.31730	0.51424	2.86665	2.43498	0.08550	1.06465	-3.83530	-0.69114	-1.64697	-1.16451	-1.10509	-1.09529	0.29031	0.60419	0.83094	0.88207	-0.90532	-0.70859	0.12649	-0.15675	-0.06725	-0.27861	0.25013	0.06150	-1.04393	-0.14876
ARPC5_rep3		0.81818		11	C	B2	79	42	860	303	0.99023	5.76949	-1.19871	3.36748	5.32992	2.23397	0.97616	-2.74415	1.93858	-3.62178	-0.00286	-0.13710	2.99664	-0.59742	2.30889	0.33209	1.02201	-3.21485	1.16419	-2.37915	2.91628	1.92873	-0.18382	-3.29408	-0.75004	0.04489	-0.91781	-2.45928	0.59628	0.14765	0.71768	1.27389	-1.05342	-1.36064	0.41383	-0.61143	-0.26101	0.14850	-0.74681	-0.72351	-1.39243	-1.51110	0.43824	-0.22663	-0.26982	-0.99871	0.15872	-0.47869	0.02445	1.45434
SETD3_rep2		1.00000		22	C	B2	79	42	227	368	-10.80054	2.24354	-1.40004	0.51875	2.45276	-1.14393	4.05393	-2.77442	2.20958	-5.56998	-4.67202	1.23120	-0.42645	1.00706	3.01721	-0.11750	0.07483	2.61483	-1.12500	-0.27680	1.16428	1.88552	0.76527	1.03892	-1.36029	-0.84567	-0.97531	-2.10131	0.41443	0.29012	0.76767	0.72244	0.01920	-0.08142	0.66263	-0.70351	-1.12800	-0.32319	0.19974	0.41964	-1.76397	0.42143	-0.83776	-0.44155	1.32352	1.06463	0.23224	-0.32224	0.46130	-0.43905
NCKAP1_rep3		0.85000		40	C	B2	79	42	745	392	-8.66405	-2.70562	4.14447	-2.86229	-2.89391	-1.37789	2.29141	1.45143	0.83590	-1.26999	1.48435	0.33146	-1.72167	-1.90249	1.50360	-0.21465	-1.14165	1.90075	-0.28927	-0.06006	0.66244	-0.71703	-0.65993	-3.40061	-0.05714	-1.06636	0.56070	-2.27751	-0.45554	1.38532	0.95750	-0.20629	0.04983	-1.28232	0.72330	1.04918	0.31446	0.97639	0.21114	0.67997	-0.16545	1.14866	-0.38978	-0.17536	0.44587	1.08577	1.33962	0.79187	1.09159	1.11224
SETD3_rep2		0.93548		31	C	B2	79	42	110	374	-10.91572	-3.99485	4.55420	0.61330	-5.92463	1.63488	-1.17562	-3.79948	3.84536	-2.49796	5.37307	3.63283	1.24698	-2.12804	4.51294	-1.75744	-0.70256	1.82175	-3.01324	-0.61341	-1.96025	1.48102	-2.15670	-1.37001	1.35157	-1.60401	-0.37540	-0.09127	2.02684	0.01503	-0.03428	0.85633	0.09403	0.17062	-0.75143	1.44300	-0.38693	-0.51843	0.32860	-0.38884	-0.53724	0.65533	0.08681	-0.08795	0.10689	-0.14613	0.46241	0.79765	-0.76632	0.96821
ARPIN_rep1		0.97059		34	C	B2	79	42	378	383	16.16927	-11.67030	5.45025	-5.24844	-2.52748	-5.56632	2.85133	7.39332	-0.37597	-2.94306	-4.84087	0.57552	1.11668	-4.57861	-3.01798	0.81664	1.77118	2.60652	1.68852	-2.05240	2.37907	-2.19710	1.70078	-1.15917	-1.59338	-0.83907	-0.98926	0.74656	-2.94254	2.72280	-1.30011	0.71068	0.19446	-1.17960	-1.62116	1.47025	1.07352	0.95830	0.17838	-1.89926	0.43117	-0.18425	-0.38049	-0.32516	-0.79669	1.86207	1.78885	0.20741	0.85545	-0.57347
SORBS1_rep3		1.00000		10	C	B2	79	42	268	390	1.83406	-1.27338	3.20445	3.05311	-3.50621	-3.11116	3.87794	-6.11313	4.19076	-0.24535	-1.98018	0.63478	-1.40166	3.33643	0.18154	-1.68511	0.66118	1.79589	1.54248	-0.74292	1.30389	2.31400	-0.35064	3.06208	-2.59167	0.30217	-0.39367	1.17684	-1.76810	0.19151	0.04242	2.56238	-0.32823	-1.00451	0.02472	-1.44044	1.11365	1.58825	-0.58989	1.86092	1.36588	-1.47540	1.64427	0.65807	0.34974	-0.50429	-0.08880	2.33465	0.05691	-0.54980
ARHGAP35_rep3	PLEKHO1_rep3	0.56098	0.41463	41	C	B2	79	42	525	378	-7.23034	-2.49721	4.97029	1.54116	0.23051	-1.23568	3.27794	-1.00627	-0.79290	-1.75118	-1.27147	0.05778	0.74360	1.29185	1.31271	-0.71136	0.25621	2.35827	0.26448	-2.74258	1.69636	-2.63596	0.08680	-1.77085	-1.76171	-2.27773	-0.38294	1.26907	-0.65449	-1.06021	0.23663	1.47195	-0.04882	0.63684	-1.75210	-0.19585	-0.86822	0.06540	0.55044	0.19262	0.48298	-1.28798	0.51291	0.29935	-0.15714	0.02694	0.69583	1.30390	-0.16031	0.20280
PPP1R18_rep1	ACTR3_rep1	0.60870	0.39130	23	C	B2	79	42	887	480	-6.42265	-3.05311	-1.22048	2.85658	-0.50607	-2.48867	2.25363	-4.54772	0.97237	-1.68611	-0.08276	2.21277	0.43771	-2.17147	1.24111	-0.91456	0.41162	2.45734	0.73375	1.42470	1.19757	1.16475	1.61420	-0.03087	0.26686	0.00252	-1.74705	0.77796	0.12567	1.35523	-0.40461	-0.03106	-0.60240	0.95910	0.88082	-0.38297	0.21343	-1.48696	0.23316	0.39026	0.06327	0.23522	0.37822	0.08746	-0.16111	-1.22257	-1.08558	0.44508	1.03318	-0.16887
PALLD_rep3		0.95238		21	C	B2	79	42	112	478	-3.38358	-7.03268	-0.90046	2.42826	-4.09087	-2.51902	2.57142	-3.67493	-1.70581	2.80793	-0.74396	2.70727	0.74132	-3.36255	0.50283	1.41240	2.05446	3.26659	-0.93007	0.59693	0.52525	-0.78894	1.88975	-1.22596	0.60202	0.32009	0.96403	-0.27329	0.47390	1.32766	-0.58879	2.01058	-0.29527	0.75474	-0.78201	1.96490	-0.66966	0.23472	-1.21474	0.80689	-0.80629	-0.35432	0.05369	0.99122	0.23988	0.71612	-1.56065	0.85915	-0.76425	1.31147
SORBS1_rep2		0.96970		33	C	B2	79	42	366	483	-5.10858	-6.59396	4.59329	-1.02231	-1.50557	3.26128	-0.10935	-3.78698	-1.35598	-3.93182	-0.13192	2.79583	1.17906	-1.55962	-0.42988	-1.13293	-1.44999	1.33206	0.91954	-2.19656	0.53926	-0.65220	1.01443	-0.17361	-0.34405	-0.94184	0.31873	-0.11020	1.31948	-0.32858	-0.97093	0.17363	-1.01235	0.22564	-1.74429	-0.19529	0.10672	-0.55618	0.09316	-0.66860	0.84254	-0.31383	-1.46076	0.15269	-0.16614	-0.72302	0.24879	0.31140	-1.49754	-0.22101
MYH1_rep3		0.80000		30	C	B2	79	42	219	490	-1.31958	-3.24156	3.93595	2.43376	0.59020	-3.04235	-0.53036	-3.69193	0.85126	-4.33051	0.11589	1.02376	1.43626	0.01361	-1.70827	-1.26159	1.52115	2.72594	0.62179	1.34382	0.99216	-2.02756	0.22441	1.04337	-1.57468	-0.91710	-1.17217	0.08162	1.02841	-0.81768	-1.33879	1.24927	0.38174	-0.79035	-1.71359	-0.36333	0.46279	0.33320	-0.64088	-0.90649	0.39947	0.69244	-0.19809	-0.42047	0.37518	0.59197	0.57194	0.13383	-0.17572	0.05304
EVL_rep3		0.86207		29	C	B2	79	42	770	537	-6.67960	5.26033	-0.25929	-0.97714	2.57733	-3.11361	3.88920	2.55754	2.84745	-3.95152	-3.09785	-1.34841	-0.72903	1.52385	2.41177	-0.93415	2.76763	0.03120	-0.94842	-1.46026	3.54963	-0.37097	-1.57117	-0.78243	-1.68365	-1.09342	0.29955	-1.28346	-1.67187	0.98377	2.16723	0.50276	0.01439	0.59295	0.51556	0.60453	0.35429	1.52605	-0.55281	1.61689	1.73950	0.43877	-1.43437	0.74007	0.43055	1.59429	0.50213	0.49890	0.22907	-1.55311
FERMT2_rep2		0.80952		21	C	B2	79	42	598	561	1.75091	0.87122	-4.89027	3.31983	4.16810	0.05343	2.46880	-2.01810	2.08844	-1.75877	-0.17795	1.82766	1.46285	-1.83535	-2.21383	-1.41650	2.24387	-2.37094	-3.37676	-0.72572	2.17283	0.93714	-2.27584	-1.32379	-3.33782	0.43131	0.25103	2.52057	1.13979	0.56390	-0.06057	-0.65596	-0.72560	-0.70750	0.26177	-0.55595	-0.54418	0.38700	0.14484	0.44648	0.79585	0.46551	-0.35312	-0.57051	0.89221	1.00771	1.15178	0.26535	0.52731	-1.98425
PHACTR2_rep2		0.70000		10	C	B2	79	42	483	617	11.29001	-16.22928	-4.40555	4.70950	4.48322	6.84256	-2.25040	0.68298	4.27405	3.82142	-1.61624	3.86999	-0.04677	2.46277	1.26933	10.08007	0.16866	4.99922	-10.20382	-2.47966	1.54958	-4.10592	-2.04843	1.36515	-2.28143	3.19786	-0.62161	0.87016	1.82807	-0.94820	1.49434	0.97978	1.07911	0.64572	1.03831	-1.16181	0.04707	0.25975	1.18178	0.01709	0.61032	-0.28317	-0.21730	-0.92480	-0.74642	0.96975	-0.45216	0.46021	-0.44462	0.08831
VIM_rep2		0.91429		35	C	B2	79	42	555	623	-8.63283	3.04917	-3.36969	-3.79097	0.22707	1.36396	6.76464	4.36958	5.81928	-0.63132	-2.76319	-1.18561	1.23561	0.07729	-0.54694	0.37171	0.59337	2.87555	0.56299	0.00896	0.37805	-1.12046	-2.80838	-0.71000	-2.55614	-1.56696	-0.90653	0.52202	0.41283	0.89537	-1.50694	0.01874	-0.61444	2.28750	1.22004	0.73953	0.40771	-0.73182	1.08092	0.35504	0.28202	-0.93052	-1.01954	0.94918	-1.05080	1.22511	0.76050	-1.77467	-2.35263	0.91668
AFAP1_rep2		0.65789		38	C	B2	79	42	806	615	-7.27572	3.04953	3.05115	0.68047	-0.15186	-5.97634	3.30951	1.38200	1.31498	-2.56854	-3.11021	1.00611	-2.99033	-2.73930	3.81899	-0.61116	1.62293	2.28733	-0.87582	0.18086	2.42680	0.38867	1.12497	-0.18360	-1.84455	-1.58095	1.11959	-0.96928	-1.88291	-1.73851	0.28062	1.35323	0.11568	-0.30226	0.13124	-1.12496	0.44554	-0.25863	-1.52671	0.83325	-0.55392	2.42920	-1.00179	0.23391	-1.40999	0.22016	-0.00519	-0.95503	1.05998	-0.91365
FERMT2_rep2		0.96154		26	C	B2	79	42	682	657	14.58746	4.68728	-8.31093	0.20453	3.22283	-4.18548	-0.05188	-2.51850	-1.85271	-3.93281	-0.16375	2.49253	-2.50932	-2.57847	2.46014	-1.76898	0.84258	1.30541	-2.30623	0.63508	3.89695	-0.34467	0.63102	-2.81073	-1.17967	0.76376	-3.25730	-0.65400	0.16242	-0.47509	0.43681	2.06172	-0.94757	-1.07344	-0.54890	-1.20944	0.49681	1.42366	0.97409	-0.24737	0.71644	0.56574	1.15706	-0.04476	-0.88512	-0.07879	0.11382	-0.79118	1.23827	0.34291
VIM_rep2		0.83784		37	C	B2	79	42	620	769	-7.20941	5.65270	0.86863	-1.77155	-3.61899	-0.18004	2.57402	-0.04330	5.30361	-6.41568	0.58982	0.81528	2.19786	1.76576	2.61816	-1.49513	-0.96845	1.46402	1.30167	1.54372	2.78264	2.40505	-2.62822	-0.72854	-3.65857	-1.90496	-1.67138	0.05301	-1.95292	-0.64443	1.57489	0.93682	-0.08057	-0.12272	0.66065	1.48398	0.17496	0.71534	1.40946	0.46251	0.78142	0.26786	0.82004	0.48476	0.65464	1.03745	-0.19987	-0.30139	0.10284	-2.20651
CTTN_rep3		0.97143		35	C	B2	79	42	558	818	22.64785	6.97295	6.29206	-3.71710	8.39818	-5.33222	4.21469	-2.06395	-3.71743	0.66660	0.41550	-2.93158	-4.25624	-6.56367	-4.07532	-1.57038	0.85663	-0.09803	-7.79019	0.80037	3.11161	-1.30359	-2.64293	-0.70871	0.33148	0.22710	-3.25389	-0.35812	-0.76866	2.23860	-1.36840	1.75675	-1.32600	0.03717	-0.59652	-0.79787	-0.20448	0.62916	0.18537	1.20224	-0.55106	0.90049	0.04386	-0.25053	-1.93322	1.93504	0.00501	-0.71116	0.16252	1.07137
CONTROL_rep19		0.96875		32	C	B2	79	42	115	848	-8.26431	2.39696	1.76269	4.21645	-2.66600	-0.29686	0.56216	2.28544	-0.07274	-3.93382	-3.13132	-0.95751	5.70357	0.32400	1.80091	-1.63621	-1.53631	3.61029	-0.76975	-1.22524	1.26136	-0.95079	0.80623	0.27731	-2.52886	-0.35300	1.60787	0.01053	-1.56207	0.12108	1.23613	0.37796	1.56967	0.50392	0.80139	-0.22728	1.98869	-1.20935	-0.33399	1.38973	0.24524	1.18343	-0.06269	-0.43521	-0.46727	0.41525	-0.44787	1.05240	-0.80915	-0.72351
FMNL1_rep3		1.00000		20	C	B2	79	42	346	881	-11.27596	-8.05390	3.44278	5.65932	3.94261	-4.05411	3.04101	3.53873	0.28157	-2.32790	0.80514	1.00456	1.98272	-2.15068	1.99887	1.52025	1.36389	-0.15200	-0.46362	-3.55494	-1.98008	0.54177	0.23768	0.65113	-0.67636	-0.89399	0.91154	0.51695	-0.75443	1.16575	0.42835	0.56658	0.77923	-0.11570	0.65817	0.16410	-0.91401	-0.46023	0.30151	-0.44018	-0.32178	0.67793	0.28779	0.26819	0.56521	-0.02984	0.92584	-0.60588	-0.64417	-0.66979
AMOTL2_rep3		1.00000		39	C	B2	79	43	505	156	-5.72034	2.79935	6.88550	0.56006	7.61723	-6.13990	0.47839	-2.49753	-3.26032	-2.20628	6.77863	-3.20743	-4.28604	0.74385	-4.52157	5.41311	-0.41201	0.02850	-3.55410	-4.53720	-3.92658	1.51431	0.63196	-0.34117	-0.71576	-2.07090	0.14290	0.12659	-1.02657	1.13287	0.31810	0.84022	0.70574	-1.30954	-0.08211	0.46925	-0.88535	-0.66898	-0.09216	1.76304	-0.71262	-0.17915	-0.37022	-0.91403	-1.41517	-0.60682	-0.55133	0.44484	1.04685	0.88030
PLCE1_rep2		0.94737		19	C	B2	79	43	271	362	-1.99979	2.92797	-0.75381	-3.84637	0.06324	-2.61435	-5.71220	-3.50102	-0.31582	-5.32432	2.69160	4.38057	-2.95233	-1.68336	-1.44832	0.36637	-2.29314	-1.63397	0.98396	2.21207	1.54870	0.30792	0.07666	-1.55787	-2.56041	-0.24807	-2.10637	0.19829	-2.09724	0.26437	0.99977	0.18500	-1.45746	-0.27896	0.55639	-0.66138	1.28581	0.18928	1.05322	-1.09488	0.09402	-0.49377	-0.05954	-0.19429	0.07711	-0.24658	1.49509	0.06925	0.22109	-0.57048
ACTR3_rep1	PPP1R18_rep1	0.57576	0.42424	33	C	B2	79	43	208	484	-9.31614	-1.26939	-3.89899	-1.30824	-2.24926	-1.62904	1.70730	0.10138	4.13080	0.36759	2.68202	2.90487	-0.59001	-1.15233	1.33902	-1.37888	-0.48141	-0.61603	-0.65879	3.26629	-0.86706	1.93321	0.73774	-2.46703	-0.59909	0.24902	0.90128	-0.95639	-0.60842	0.73158	-0.08807	1.54741	-0.18424	1.48239	-0.34586	-1.21144	0.38041	-0.88139	-0.76075	2.57748	0.13052	-0.37952	1.81488	-0.00293	0.28957	1.01782	0.04521	-0.09085	-0.64010	0.47198
MICALL2_rep3		0.35294		17	C	B2	79	43	356	687	19.97142	-2.77792	-6.81735	0.74670	-4.08158	-1.39210	-2.39292	2.53233	-5.46785	-3.66835	0.29439	1.20189	-1.39443	0.87508	-4.52105	-3.12010	1.80003	2.88575	-0.67431	3.76913	0.89846	-0.37965	-3.72927	2.27021	2.78946	1.55304	-3.22844	-1.46341	-0.93549	1.14791	0.02124	1.48416	0.01422	-0.55649	0.42090	0.85506	0.65501	0.55970	0.22230	-0.94446	0.05052	0.61072	0.21539	-1.44906	-0.97403	-0.23995	0.18745	-0.55112	-0.51100	0.92388
PAWR_rep3		1.00000		25	C	B2	79	43	710	745	2.50419	-1.67361	-7.67380	-5.46538	0.25302	0.51143	7.30106	-1.36538	-1.71805	1.33565	-3.66267	0.08134	-1.04977	3.21997	-1.72648	1.50675	0.33675	1.13326	0.00032	-1.56340	1.02204	1.23097	-2.16560	0.83865	-0.85256	0.69222	-1.19379	-0.11957	-0.53454	1.24537	-1.61397	1.81304	-2.71578	2.09756	1.06947	0.45491	0.74071	0.27997	-0.33119	0.00017	-1.15864	-0.71494	-1.64099	0.36265	0.44596	-0.07144	-0.20477	-1.60111	-1.15337	-0.63536
PAWR_rep3		0.75000		16	C	B2	79	43	667	757	9.96502	-2.44452	-10.10455	-2.26629	0.91036	2.20355	2.30540	-4.56208	0.02275	1.64133	-0.80666	2.99914	-3.47223	0.40161	-3.52085	-1.94258	2.17956	2.54516	-4.89220	-1.54968	0.47597	2.24524	-1.34755	2.76226	0.94299	1.29988	-2.33760	0.44709	1.93804	-0.62376	0.17149	1.67467	-1.02326	0.98423	0.92368	0.40063	1.90321	0.00875	0.60469	1.28171	0.88330	0.99718	-0.06965	0.52879	-0.53260	1.26677	1.85421	-0.79727	-1.94240	1.54359
KLHL17_rep2		1.00000		24	C	B2	79	43	684	842	-1.90778	-2.01885	-3.88696	-4.33108	3.94798	-0.88180	2.77472	-2.95421	1.96493	-4.58499	1.12966	0.86919	-0.01091	0.34760	-2.45237	3.53392	-0.62704	-0.10080	0.18239	-0.00971	-1.12069	-0.91583	-3.22459	3.29875	-2.42544	0.24210	-0.83979	1.40480	0.48011	0.66453	-1.62371	0.03401	-1.55947	0.85340	0.21562	-0.78956	0.11225	0.67715	-0.58373	0.62822	-0.61402	0.73376	-1.30532	-0.72950	-0.33148	-0.25700	0.14809	-0.05290	1.40932	0.99600
KLHL5_rep1		1.00000		11	C	B2	79	43	408	868	-7.19920	3.22708	-9.77639	1.86895	10.33318	0.94252	-0.67172	-2.38060	1.36919	-2.64077	-1.58276	0.79701	1.02695	-0.81276	2.54902	2.50388	1.31480	-0.35871	-0.81292	2.07285	0.34555	0.20311	0.80537	-2.91250	0.09973	2.01650	0.61818	-0.17867	0.58653	-1.43878	1.56563	-0.24409	-0.30850	-0.17414	0.20522	-0.70554	-1.57315	0.11255	-0.41305	0.67237	-0.08527	-0.83104	0.00149	-1.16095	-0.28490	-0.02790	-0.72661	-0.27660	-0.43428	-0.31041
DIXDC1_rep3		0.72000		25	C	B2	79	43	628	893	-4.18025	-6.22591	-3.12997	-1.87653	3.00086	-0.53889	7.78202	-0.67995	1.87309	0.81718	-0.94970	-0.68859	2.11523	0.03757	-1.41364	-0.61908	1.56404	-0.83876	0.13527	-3.28365	-1.96600	0.78683	2.35052	0.27351	-0.35124	0.07410	-0.12202	0.74022	-0.33869	0.44522	0.25123	1.74212	-0.79705	-0.76489	-1.48238	0.39477	1.07384	-0.00167	0.12768	1.32735	0.20578	-0.37592	-0.31054	-0.55560	-0.57392	0.01788	0.36822	-0.82700	-0.36576	-0.49400
ABL2_rep1		0.88889		9	C	B2	79	43	820	920	-4.09730	-2.92348	-4.68683	2.97737	-1.33909	-0.88803	2.96264	-3.13003	1.18349	3.51214	0.29681	3.48862	-3.70568	-3.03431	2.02824	-0.72405	-1.02282	-1.67801	-1.98493	0.43788	-0.46296	1.62981	-0.91090	-0.26385	2.86151	0.62549	1.64365	0.41987	1.57067	0.76160	-0.53062	-0.99624	-0.86767	0.17644	-0.56758	-2.29962	-0.61768	-1.40819	-0.94901	0.80309	-0.75458	-0.00366	0.69007	0.04383	-1.14282	-0.57542	-1.65991	0.76463	0.68764	-1.31553
TWF2_rep1		0.96610		59	C	B2	79	43	137	929	-9.07007	-8.02951	3.68612	-0.45128	-0.17546	-2.14881	2.91862	4.94456	-2.32122	-3.85501	-2.00781	2.42903	-0.26248	-1.97116	0.12081	3.08780	-1.14386	1.34648	2.28339	-0.96744	-2.95877	1.69889	-0.75881	0.18590	-0.49442	-0.25962	0.78923	-0.20985	-1.75297	1.21817	0.08485	-0.29115	0.14819	-0.21706	1.07259	-0.83729	0.45089	0.27910	-0.06507	0.16378	-1.01303	0.76280	-0.04243	-0.29075	-0.10798	0.70686	1.01308	0.06507	-0.11223	-0.40542
DIXDC1_rep3		0.88889		18	C	B2	79	43	561	924	-2.34118	-4.36595	-7.62246	-0.95478	-1.81329	-1.33118	5.22952	-3.18668	1.41328	-1.32540	4.35155	1.02466	1.71359	0.69149	-1.55727	-2.61365	-2.84260	0.28139	-2.64633	-0.17771	0.05330	2.11535	1.19505	-2.74631	0.65109	1.27644	0.05133	-1.27214	-0.05360	0.06596	-1.40814	0.17677	-1.15385	-1.84907	0.92778	0.73308	-1.22849	-1.36646	-0.64764	0.81642	-0.42819	1.50482	0.78246	-1.38690	-0.67704	0.48755	0.24575	-1.94283	0.10887	1.44148
MSN_rep3		1.00000		17	C	B2	79	44	459	167	-4.07532	-0.00149	4.45163	1.65042	-4.64097	-0.25733	-3.22878	0.61380	1.50151	2.03514	-3.76688	2.39096	-0.67873	1.51121	1.38231	-3.49088	1.50899	0.06908	-0.12310	-0.70471	1.40818	-0.91206	-1.40829	-1.76207	0.46258	0.58163	2.15887	0.04501	-2.02291	-0.39298	1.80793	-0.26942	0.21991	0.64437	0.65755	0.33370	1.04665	0.72400	-0.31915	0.36063	1.94565	-0.42778	-0.05585	-1.00926	-0.58309	0.12263	-0.93337	0.21650	-1.97490	0.03510
ACTN4_rep3		0.88571		35	C	B2	79	44	625	179	-4.11481	5.25828	3.67992	-3.45064	-1.69798	-3.46898	1.18402	1.98142	-0.03030	4.01547	-0.92841	1.14645	-5.05703	-1.30128	1.55121	2.05474	-1.62610	1.45347	-2.19956	1.20677	0.23965	1.93788	2.43911	-2.09659	-1.47330	-1.81311	-0.26938	0.11295	-1.46065	0.84812	1.08756	-1.25327	0.76656	-0.00772	0.72775	-1.98382	-0.59667	0.37089	-0.98243	-2.20952	-0.32543	-2.05992	-0.05632	-0.52599	1.38346	1.25042	-0.31334	2.66603	-0.68863	0.60718
PKN2_rep1		1.00000		19	C	B2	79	44	358	207	32.24287	4.90282	-10.64919	-2.61295	4.00729	-5.06503	0.73829	0.86552	-3.94599	-6.40418	2.34148	-0.15480	-0.75627	1.76802	-1.07300	-1.26606	5.10008	2.13546	-3.07531	1.70414	-1.71856	-1.51539	-2.79620	-3.05686	-0.69528	1.62626	-3.40774	-0.22290	-0.79123	0.50281	-0.24728	1.01935	-0.00365	-2.33900	0.26660	-1.22069	0.50581	0.86420	-0.10490	-1.93699	-1.78059	1.30238	1.57430	-0.75618	-2.51627	0.78145	1.50169	-0.74066	0.21722	-0.11703
FMNL3_rep3		1.00000		48	C	B2	79	44	561	258	-7.26149	-4.99716	6.19955	-0.48182	-0.28082	-0.03335	1.92819	0.27419	-3.51999	-1.30629	-1.00927	1.67475	-2.42415	-2.73570	0.37533	-1.03723	-1.69328	1.75390	1.85341	-1.47577	-0.64333	1.74161	-1.41068	0.09641	-1.97875	-1.04968	-0.69397	-0.85762	1.61588	1.21645	-0.23785	-0.03115	0.22491	-0.18305	0.55691	0.59957	0.21420	0.70608	-0.30085	0.62039	-0.14025	-0.31412	-0.06372	-0.81644	2.01679	1.22088	1.00354	-0.52120	0.35971	-1.05349
PALLD_rep1		1.00000		17	C	B2	79	44	400	340	-7.93845	-5.12931	-0.60429	5.69967	2.18305	-0.51105	2.22455	-1.27685	-1.50950	1.23210	-0.57266	0.14889	-1.55449	2.84684	0.94987	-0.74473	1.74959	0.26394	0.85642	-0.58183	0.36027	-0.21708	-0.47259	0.10331	0.65326	1.21066	0.65606	1.38297	-0.43699	0.09973	0.45276	-0.81151	0.06687	-0.30299	0.42174	-1.89857	-1.02025	-1.35824	-0.39418	0.03288	0.22413	0.38256	-0.45405	-1.20183	0.50366	-0.07445	-0.51472	0.98400	-0.03812	0.29897
MAP1B_rep3		0.93548		31	C	B2	79	44	227	330	-7.20326	-5.96783	4.80639	0.59788	2.95191	-2.07269	2.40833	1.96645	-2.57620	-2.68257	-1.06496	-0.63603	0.95032	0.85497	0.74186	-3.20720	0.63649	-3.50338	0.67065	-2.96068	0.37719	0.50974	-0.27911	1.10700	-1.59614	-2.07950	0.41157	-1.69300	1.26711	-0.00982	-0.16312	0.13341	-0.71984	-0.47766	-0.85538	-0.51370	0.69933	-0.81563	0.13834	-0.42930	0.43578	0.00425	-0.94480	0.03443	-0.45305	0.11845	0.15526	-0.53597	0.67936	-0.29023
PALLD_rep1		1.00000		29	C	B2	79	44	317	381	-8.50681	0.80185	-2.60651	0.33481	-0.40215	2.98263	0.10193	-1.29913	1.07357	-0.98452	1.43298	1.88231	-0.35182	1.44689	-0.68384	-0.97740	0.65369	1.91743	-0.80319	2.21147	-0.98881	1.78716	-2.11275	1.52120	-2.03920	0.37676	1.55747	-0.06827	1.24726	-0.08563	0.18248	0.50224	0.24212	0.08240	-0.27935	-2.43867	-0.21703	-0.43683	0.26788	0.79884	0.87934	-1.54900	0.42858	-1.35990	0.85345	0.60785	-1.44298	1.15885	0.12691	0.04355
TRIP6_rep1		0.95652		23	C	B2	79	44	758	511	11.21581	-1.56318	-8.14688	1.45799	-7.63330	-2.89169	3.73477	2.81323	-5.24038	2.76110	1.15564	0.63525	-2.19575	1.67491	-1.51458	-2.13394	-0.34956	6.08101	-3.36308	2.05415	2.59307	1.26803	2.49788	-0.53839	1.56596	-0.24947	1.26842	2.65595	0.74735	0.22668	-2.07926	-0.83737	-0.27026	-3.14956	-0.71008	-0.20709	-1.12153	-0.26155	3.04776	0.53790	1.49940	1.00497	-1.10470	-3.20927	-0.65547	-0.65362	-0.31242	1.15525	2.23734	-0.99336
FGD1_rep3		1.00000		35	C	B2	79	44	500	582	-9.28406	-1.56691	-2.77148	2.63327	-0.05007	0.05032	1.50414	5.54593	2.49054	-0.68343	0.05409	2.60528	2.23443	0.87540	0.41229	-0.98732	-0.54289	1.14985	-0.22512	1.48701	-1.08692	-0.08015	-0.91462	-2.58671	0.42658	0.44675	-1.21052	-1.44926	-0.36318	0.74015	1.27849	-0.43661	-0.04597	-0.03820	1.60571	-1.61712	-0.82143	0.35784	0.61979	-0.57183	0.18131	-0.41511	-0.45650	-0.45997	-0.12302	0.17385	0.32820	0.36345	1.47736	-1.13055
INF2_rep3		1.00000		30	C	B2	79	44	806	590	11.71272	8.31497	6.05552	1.67138	2.60108	-3.20857	8.21686	-6.51190	3.11677	2.40340	-1.87063	-4.49982	-7.78203	-0.45752	-1.47452	0.14680	-1.05191	-0.65912	-6.50903	1.60769	-1.43557	-0.36118	0.02259	-2.18327	-1.88858	1.02163	1.19611	1.72924	1.49379	1.35770	-1.95392	-1.83890	-0.03101	0.00499	0.15792	-0.79214	-1.58875	-0.20413	-1.92782	-0.21813	0.28343	1.92615	-1.62224	-0.89790	0.15242	1.76839	-2.43308	-1.49037	0.37377	0.60749
WASF3_rep1		0.81818		11	C	B2	79	44	770	618	0.83067	2.76238	-4.12535	0.25965	1.41432	2.13913	5.77030	-4.18329	4.04867	-0.99414	-7.31073	0.35487	-3.12601	1.23514	-1.81352	-0.80648	-1.51934	0.25862	-2.60750	1.72473	-2.22164	-0.85815	-0.30505	2.91348	-1.73206	1.19014	1.43836	1.03239	1.77385	-0.86137	0.26816	0.66238	-0.24551	0.40218	-1.90473	-0.48162	0.19080	-0.19345	1.07324	0.34797	0.55586	0.03226	-0.57416	0.17629	-1.05231	1.79663	0.05709	-0.03715	0.21528	0.09453
DBNL_rep1		0.92308		13	C	B2	79	44	319	632	-9.61709	-7.45286	-2.06979	0.41248	4.15892	-0.39844	-0.57090	-1.07793	-3.31281	-0.47313	1.45090	3.04517	1.27303	-1.75946	-5.24181	0.30165	-0.98683	2.70553	0.47331	-4.41927	-3.04505	1.79017	1.09558	2.24058	-0.41064	0.24011	0.08939	0.31284	0.47917	0.34239	0.11293	0.29869	0.08294	-0.13349	0.24886	-0.93593	-0.45259	-1.20553	-0.37255	-0.28332	0.10303	-0.28920	-0.18564	-1.07113	0.42188	-1.51835	-1.25242	0.46444	-0.00131	-0.52810
SIPA1L3_rep3		0.84615		13	C	B2	79	44	808	659	-4.44037	3.99206	-0.05053	0.95098	10.15451	-0.31841	4.01611	-1.23363	2.60329	0.58039	-4.31728	-1.56671	-1.02303	-2.98576	1.69376	-0.35051	-0.42511	-1.70551	-2.60555	0.38684	0.91450	1.39645	2.11400	-2.00917	-2.36414	1.01513	0.98900	0.83842	0.07922	-0.16318	-0.23784	0.47653	-0.67869	1.06342	0.41883	0.23465	-1.45378	0.31447	0.67487	-1.26676	-1.89605	0.04846	-0.58065	-0.08459	0.42601	1.40999	-0.82139	-0.05422	-1.65268	-0.13772
WASF3_rep1		1.00000		16	C	B2	79	44	644	661	-4.65307	-0.25427	-3.95632	0.73168	1.73060	-0.82727	2.54547	0.09109	0.19971	-4.36354	-3.25969	2.51190	0.23461	2.75960	-0.43872	-0.17881	2.62638	-1.73981	1.68558	0.06294	2.10822	2.28278	-4.03679	2.24570	0.18708	0.61124	2.22681	0.20664	0.39037	-0.09106	-0.44930	0.91786	-0.50630	2.03270	-1.28824	0.30748	0.09865	-0.45471	0.02079	-0.27832	-0.58734	-0.04571	0.53803	0.86102	0.49787	1.19798	1.41029	0.78993	0.28841	-0.17128
DBNL_rep1		0.93750		16	C	B2	79	44	407	690	-12.15394	-5.80079	0.43428	4.73203	1.55246	-0.54358	2.44899	-0.25440	-0.90058	-1.81877	1.86120	1.12874	0.88742	-1.90924	3.57893	-1.09673	-1.23890	0.17983	-0.27116	1.40629	-1.58957	0.34692	0.68483	-1.76700	1.36952	0.00651	-1.00174	0.29434	-0.28098	1.30091	1.78871	-0.90813	-0.08175	0.08879	0.49328	-1.02694	-0.66171	-0.89432	-0.32412	0.68864	-0.42375	0.27675	0.12241	-0.67565	0.10549	-0.61744	-0.42530	0.02737	0.38068	-0.10116
GNA12_rep2	ARAP1_rep3	0.62500	0.34375	32	C	B2	79	44	881	695	-5.57206	-1.77376	-3.00464	-1.96695	4.90649	2.06504	3.76281	-1.86015	1.21394	1.05997	-3.36685	-1.72331	-0.72932	-2.77934	-3.14291	-3.98102	1.93287	1.82286	-1.64690	-2.79531	-1.56926	2.52907	-0.32387	0.29529	-2.90043	0.83369	-1.07397	-0.21218	-0.08455	-0.67222	-0.68685	0.65157	-0.04772	0.42382	0.97581	-1.03401	-0.53797	-1.47037	-1.29152	-0.39160	-0.93304	-0.82836	-0.06766	-1.37147	-0.60856	0.51266	-0.33212	0.50270	0.01056	-0.40855
PLS3_rep2		0.80952		21	C	B2	79	44	567	720	-0.22465	2.31470	1.07134	2.92503	-1.12977	0.76506	-3.55196	-3.34976	0.05377	4.92191	-4.49664	2.50040	0.75392	-1.38511	-1.36826	1.69287	4.74647	-0.52525	0.52169	0.77883	-0.60001	3.78335	-1.50193	0.29680	-0.81446	-0.86715	-0.41263	1.36337	2.18558	-2.08922	-1.69076	-1.21293	0.25336	-0.42664	0.61232	0.49688	-0.38764	-0.69147	-0.48948	0.58951	-0.54865	0.97812	-0.64552	1.03732	-0.72094	-1.22064	-2.28652	-0.98862	0.10406	-0.68317
CDC42BPA_rep3		0.97674		43	C	B2	79	44	420	762	-4.99292	4.10493	2.28079	1.79773	-1.06705	-4.46489	-3.53653	-0.26023	1.07177	-5.02034	-0.42439	3.82619	-0.49522	1.73880	1.21829	0.68740	0.18821	0.20765	1.45493	2.99703	1.42686	0.21768	1.18726	-0.40250	-2.76730	-1.21254	2.57866	1.84109	-0.20705	-0.79988	-0.98152	0.66386	0.22868	0.32387	0.28396	1.21090	1.21014	0.51344	0.65358	-1.30410	-0.50892	-0.74369	1.37221	0.06119	-0.52695	0.34418	-1.12521	0.16364	-0.40042	0.63161
GNA12_rep2	ARAP1_rep3	0.62500	0.37500	16	C	B2	79	44	916	798	-0.66221	-3.07281	-6.43628	4.16378	2.91452	2.21996	2.18106	-0.40719	0.05705	-0.17197	-2.50153	2.20544	-0.40533	-0.90466	-2.09258	-3.23645	0.25658	1.60847	-1.18403	-1.88361	1.18932	-1.58315	-1.71003	-1.03126	-0.56777	0.65234	-1.20965	1.41964	2.15915	0.09307	0.31847	0.09496	-0.09053	-0.41008	0.54848	-0.62075	-0.34828	-0.57167	-0.29597	-0.44229	-0.26931	-0.10224	0.25030	-0.22042	-1.54495	-0.37430	-0.35603	-1.16971	0.20734	-2.06272
CDC42BPA_rep3		1.00000		12	C	B2	79	44	455	858	13.44987	-16.56884	9.38492	5.01765	-1.81413	4.60668	-2.34208	0.94738	8.14451	3.00753	2.66682	-1.58906	0.61315	0.10478	-4.36999	2.66110	1.91997	-2.13003	0.86510	2.81016	1.97351	-0.53457	-1.79837	-3.80044	-0.15062	2.69397	-0.12266	1.03902	-0.52424	0.48559	-1.50303	-0.69164	1.34065	0.85397	0.33693	0.17726	0.12834	1.74982	0.56423	1.06074	0.48771	-1.92691	-2.34980	0.76714	0.79263	0.87154	1.45140	1.09433	-0.13508	0.74570
TMSB4X_rep2		0.95000		20	C	B2	79	45	617	224	-9.38748	-0.44870	-1.41150	1.10321	0.03084	-0.51336	0.81499	-1.71341	2.18820	-0.55274	3.75750	0.75909	-0.09772	0.94397	1.26024	-3.10398	-0.28785	-1.57081	-1.20421	1.06012	0.60425	0.55559	-1.82731	0.40418	1.17251	-0.97179	-0.40135	1.90376	0.08717	0.18653	0.37059	1.11513	-1.31459	0.11472	0.43885	1.71042	-0.31392	0.23333	0.63872	-0.56617	-0.06159	-0.74083	-0.78230	1.10597	0.11129	-0.82083	-0.24259	1.36940	0.76306	0.77044
CGN_rep1		0.90000		10	C	B2	79	45	495	281	-6.94932	3.15956	-4.09487	2.91135	1.31950	3.32799	-1.56507	-0.58039	2.80764	0.96395	-1.14549	-1.36874	-0.46956	-0.75821	0.24191	-6.10899	-0.05611	1.59451	-2.98889	1.38456	-0.68353	1.71214	-1.19687	-0.94045	-2.12883	1.46560	1.99055	0.72076	0.44918	0.09492	0.73483	-0.44435	0.08708	0.63901	2.17361	-0.83933	-0.65894	-0.38683	-0.80773	0.61319	-0.61016	-0.36974	-0.75532	0.58987	-0.43695	-0.41299	0.72120	-0.13479	-1.46079	-1.34992
TMSB4X_rep2		0.90000		20	C	B2	79	45	574	299	-7.18394	4.95739	1.74411	-0.57884	0.45540	-0.08287	-0.98355	-3.27670	1.02198	3.67636	-2.36176	1.02888	-3.43337	0.39934	2.03863	-2.27995	0.36588	-0.00922	-1.25665	-0.78467	1.38903	0.76367	-0.00068	-0.64817	-0.62287	-0.58037	2.30595	0.50980	0.40865	-2.02105	0.34775	1.35138	-0.97297	-0.10632	-0.83079	1.33108	1.33597	-0.77081	0.45248	-0.44577	0.14484	-0.79952	-1.27392	-0.61737	-0.54760	-0.21834	-0.40245	1.09845	0.11954	0.90749
MYH10_rep1		1.00000		17	C	B2	79	45	888	547	-4.31152	-4.69682	-2.07048	10.71678	6.25208	-0.48938	3.34528	1.39054	2.21197	-0.85607	-1.31978	-2.84675	3.42248	2.53510	-0.67348	-3.05065	0.13051	1.27495	-0.86366	-0.85663	0.38081	-0.97938	-1.06788	-2.17145	-1.13683	1.16039	-1.52235	0.26783	-0.20705	-0.24918	0.22745	0.70095	1.36058	-0.27657	0.88358	0.10580	-0.10332	-0.67474	-0.55191	0.92148	-0.23653	0.32704	1.19836	-0.46732	-0.48776	0.45421	1.26210	-1.40744	0.12256	0.72657
RASA1_rep1		0.89286		28	C	B2	79	45	813	578	7.95291	13.62208	3.17936	5.15115	-2.03227	-5.21867	-6.26205	-1.96958	1.44962	0.90884	-2.52228	4.77819	-1.95692	1.41422	-1.64659	2.26822	1.23715	1.11306	2.78034	-4.66603	0.82301	2.87847	3.06480	-1.27298	1.90737	-0.51357	-3.05853	-1.72897	-0.98352	0.91020	1.19619	-1.10569	0.74942	1.34927	3.55244	0.00450	0.81025	-0.14353	0.99101	0.08851	0.30268	-0.42043	0.12982	0.93918	-0.82342	-0.27292	0.02696	0.69109	0.88484	-3.40413
PIP5K1A_rep3		0.66667		66	C	B2	79	45	199	621	-3.37105	1.86563	11.33006	-5.16614	-0.35965	-3.23591	4.35344	5.16070	-4.38055	0.47816	-4.45751	3.13222	-4.32304	-2.44595	-0.25977	1.85891	-3.15088	2.40912	-0.83784	-4.10926	-0.29431	-0.09688	-2.50709	-4.84071	-3.55601	-1.97052	1.27235	-0.43955	-1.27943	1.93707	0.90377	-1.76605	0.78525	1.03449	1.27237	-1.02799	0.26361	-0.17535	1.88379	-2.07861	0.79475	-1.91434	1.05767	-0.37440	-2.34141	-1.03506	0.09605	-1.02967	0.45059	1.22376
PLEKHH2_rep3		1.00000		6	C	B2	79	45	740	598	11.27100	2.63364	-2.78034	8.99760	5.76207	0.30803	-2.39223	4.23303	-0.02158	1.65986	-2.10166	2.59280	-3.89041	-3.46462	-3.27156	0.51037	1.42023	-1.03406	-6.01338	4.08673	2.16213	-3.84657	-3.82265	-1.98056	-4.26054	0.59146	-2.12562	1.79267	1.67421	-0.15475	-0.67495	0.43611	1.36536	0.94388	0.65631	-1.02771	0.83805	0.56792	-0.88505	0.39259	-0.64229	1.82340	-0.61334	-1.40223	-2.04138	1.60250	1.08546	-0.26307	-0.19904	0.94792
CONTROL_rep18		0.94000		50	C	B2	79	45	492	616	-2.13385	8.67547	0.79578	0.22440	2.85623	0.82088	2.29000	3.05140	-2.51408	-4.89886	0.05130	-2.42357	0.30343	0.10073	2.28407	4.55531	-1.11586	-0.72567	-0.35138	0.53319	1.22991	1.40080	2.17545	-1.45136	0.15295	-1.51834	-1.54227	0.08252	0.30102	1.39615	0.76976	0.69285	-0.00961	0.91025	0.10674	-1.32199	-0.38840	2.24450	-0.10201	1.23306	1.50455	-1.60191	0.48467	1.95360	-0.72705	1.54290	-0.43910	1.41041	1.06608	1.22150
MYO3A_rep1		1.00000		21	C	B2	79	45	397	633	-11.38740	-2.10522	-0.10942	0.85756	4.46124	-2.57544	2.85497	0.18159	-0.64090	-1.97245	0.53069	0.40533	0.51341	-1.05947	0.25695	0.26722	0.99941	0.25409	-1.43544	-1.77397	-2.12210	3.24086	-1.25682	1.17622	-2.26243	-0.31053	0.62326	-0.15681	-0.13159	0.39293	-0.09728	-0.41267	0.50530	0.59982	0.14721	-1.52500	-1.43998	-0.31308	0.17844	0.86839	0.85842	1.00819	1.10674	-0.91099	0.77146	-0.89111	0.31239	0.09328	-0.43773	-0.82298
ITGB1_rep2		0.93103		29	C	B2	79	45	878	631	-6.70016	-2.86515	-1.27492	2.60680	5.91565	-3.70995	5.83785	1.28728	0.76739	-3.38188	-1.29135	-1.27157	1.23870	0.46721	-1.35730	-2.27531	0.33599	-0.82100	-1.95622	-2.62476	0.08937	1.62740	-0.41772	1.61719	-1.03478	0.15710	-0.37420	0.54422	-0.94781	-0.73676	-0.07377	1.57046	-0.11517	0.98311	-1.26876	-1.06418	-0.69238	-0.76807	0.08094	0.12709	0.55157	0.43798	0.59810	-0.17634	-0.87121	0.96482	-0.51794	0.56228	-0.44907	-0.52930
MYO3A_rep1		0.87500		16	C	B2	79	45	422	747	-4.29719	-4.32734	-5.79592	4.07901	2.98385	-0.51356	-1.61849	0.24773	-0.88643	-1.34044	-0.78415	2.92823	1.38349	1.08237	-0.89869	-1.72213	0.38486	-0.61090	-0.35086	-0.24240	1.65946	-1.54100	-1.45963	-3.07257	1.72152	1.88970	0.23074	-0.61778	-0.36771	0.25574	1.17202	0.86916	-0.27909	0.19001	0.50792	-0.20755	-0.42869	0.81883	-0.58350	2.08943	1.09084	-0.35028	-0.47834	-0.16148	0.62858	0.35195	0.79099	0.10486	0.65358	-0.94501
COTL1_rep1		1.00000		36	C	B2	79	45	255	766	16.34886	14.22251	5.80803	-1.08246	6.26981	0.09880	-0.34498	-2.51901	-2.90928	-4.08025	-2.87712	-2.36828	-2.26487	-2.83711	-5.92554	3.17390	-0.84090	2.87572	-5.53158	0.63095	-1.46597	0.32696	0.43202	-3.45871	0.73416	1.90618	1.43579	-2.26057	-0.93598	-0.78087	-1.44170	-0.22203	0.88298	-0.45603	0.45598	-1.18927	-2.64364	-0.17418	0.30031	-0.07610	0.65628	-1.07838	0.46542	-1.06857	-1.40519	0.93310	0.85112	-0.87014	-0.27164	-0.32653
ITGB1_rep3		0.66667		39	C	B2	79	45	954	863	-1.68055	0.98413	-1.16209	-0.73323	-2.46234	6.06508	0.18217	-0.05181	-1.75552	0.68202	3.28896	2.39299	-2.18907	2.79313	-3.98235	-1.48864	1.24949	-0.36945	-0.01976	0.14045	0.50252	1.34109	-2.59652	1.00917	-2.82200	-1.19537	-1.13419	-1.53895	0.43034	-0.17376	-1.79027	0.88012	-1.24804	1.97972	1.26432	-0.05819	1.19361	-1.96770	0.52272	-1.83009	-0.35919	0.33556	1.71010	-1.64093	0.65290	-0.76282	0.84534	0.45309	1.83596	-1.43579
PLEKHO1_rep3		0.96429		56	C	B2	79	46	433	333	-7.71396	2.18596	-1.14080	0.71083	-2.84861	-8.06543	3.51993	6.59227	2.64168	-5.01105	-1.19143	3.27881	0.84117	-0.60477	1.22686	-0.46602	-0.71400	2.25347	0.72876	-0.92780	2.26917	1.61380	0.64053	-1.74918	0.40122	-1.78478	1.67777	-2.17777	-0.01700	1.01948	-0.16702	-1.65144	0.25321	1.08783	1.95164	-1.97614	1.70183	0.37954	-1.75964	-0.54987	-1.01028	0.24585	1.07633	1.26360	-0.94815	0.15943	1.57136	-1.69325	1.31394	1.14388
FAM171A1_rep3		0.72917		48	C	B2	79	46	581	355	-7.79610	5.37132	7.63188	-2.57717	3.66763	-3.23833	0.03675	-4.53802	-1.58863	-7.33944	4.08389	-0.06628	1.03393	1.00072	0.07316	5.75838	-1.94992	2.56319	-0.92643	-4.89336	0.06968	3.22016	1.51594	-2.92759	1.30854	-1.75080	1.51057	-2.04203	-0.22707	1.27256	0.97976	-1.50777	-0.69719	0.45580	1.05273	-1.00417	0.98511	-1.53097	-0.27286	0.12910	-0.20628	0.38096	0.04987	0.30662	-0.70860	-0.49959	0.13067	-0.65564	1.13499	-0.83990
MTOR_rep3		0.94444		18	C	B2	79	46	247	434	-2.22854	4.13621	1.68054	-4.74357	-2.47939	1.28198	-3.60344	-1.02825	-0.77839	-5.37962	-0.38835	3.26466	2.18897	-1.06761	0.75217	6.68568	-0.78118	2.58367	-1.74303	-0.03144	0.78147	0.00151	-0.42184	-1.88038	-0.83653	-1.02178	-1.16354	0.92805	0.08970	0.18531	0.11528	-1.91445	0.95780	-1.12909	0.73006	-0.25848	-1.23098	0.54694	-0.86836	0.56975	-0.73385	1.00303	-0.23901	-2.15938	-0.11193	1.03462	0.55483	-1.03036	0.37003	0.58953
MYO1B_rep2		1.00000		9	C	B2	79	46	524	423	17.40982	-25.37080	3.24858	1.38288	3.12945	1.89601	-4.84775	7.64988	10.23202	0.14962	2.45755	-0.74668	6.30856	-0.71417	0.09199	1.83722	1.84955	-1.95152	-3.30860	1.61211	6.26887	-1.84375	3.77699	1.03446	-0.43912	3.36217	-1.06621	0.61972	0.96290	-0.63717	-0.50789	-0.98233	1.05191	-0.04010	-0.26850	0.57849	2.74935	2.26990	-1.04251	-0.71392	-0.00216	-0.55884	-0.92431	1.24785	-0.18831	0.42742	0.08303	-0.05412	-0.38206	-0.73081
MYO9B_rep1		1.00000		21	C	B2	79	46	359	425	1.16303	0.73395	-5.71813	-2.99432	-1.76097	0.23117	6.41562	-5.30983	2.88734	0.36078	-0.60773	-0.81462	2.89551	1.20002	-0.19703	-0.03051	0.71472	1.24255	-2.92013	-1.29550	-0.93279	2.73585	-0.92890	3.62346	-2.91092	1.38004	1.38952	-0.28398	0.13758	0.47677	0.31719	0.99950	-0.46077	0.74543	-2.33356	-0.05202	-1.34193	-0.79950	0.63818	0.57614	-0.39573	-0.38291	-0.58135	0.02195	0.29256	1.67835	-0.03795	1.08885	-0.46295	-0.37239
HIP1R_rep2	IQGAP3_rep1	0.67568	0.32432	37	C	B2	79	46	701	449	6.98495	10.10945	3.07625	6.01765	3.73436	-5.95672	-4.03495	1.00756	4.03274	0.09335	-1.08007	0.86989	-0.53805	-0.97085	1.42694	0.95736	1.75886	-1.43265	0.97482	-1.69926	1.14263	-2.70951	4.27178	-0.90484	-3.56563	0.45465	-2.36663	0.42096	-0.41257	1.67859	0.71633	-0.41837	0.35630	1.41798	1.00244	-0.36820	0.53660	1.40469	0.84732	2.24938	-0.18311	-0.52617	0.72576	1.09158	-1.72284	0.55450	0.57189	0.34214	-0.58192	0.54056
MYO9B_rep1		0.90909		22	C	B2	79	46	377	474	-2.46859	-0.64626	-4.71414	-0.36314	0.27709	0.53471	6.17403	-2.70303	2.67986	-1.11964	-3.34373	-0.92443	2.53353	-2.45435	0.79013	-2.92448	1.20677	0.19227	-1.20822	0.11971	1.27601	-0.06767	-1.18846	-0.79510	0.46909	1.29374	1.10188	-0.71848	-1.62388	-0.42256	-0.55533	0.41204	-0.61603	-0.23011	-0.00615	0.55376	-1.78164	0.15596	-0.42162	-0.82712	-1.34175	1.13778	-0.87936	-0.18432	0.25456	0.36787	0.29658	0.42493	-0.42724	-0.17789
DCTN2_rep1		0.88889		9	C	B2	79	46	234	510	-10.81159	-3.30937	-4.61544	0.28823	-1.33011	5.14280	4.32577	-1.06182	3.81718	0.22704	2.23722	2.36618	4.45289	2.35334	-0.33574	-0.71260	1.82310	-0.04731	-1.30242	-3.58306	0.34408	0.11335	-2.62846	-1.71991	-2.16928	-0.04457	-0.71747	-0.19019	1.84330	-0.13526	-0.37762	0.14107	-0.67932	0.83873	0.57103	-1.22471	0.07732	-0.77460	-0.13095	-0.67534	0.01541	1.77871	1.63539	-1.19554	0.56865	0.51566	0.17438	0.43967	0.13883	0.80974
ACTN1_rep1	KLHL5_rep2	0.57812	0.31250	64	C	B2	79	46	437	537	-6.42614	0.95740	2.16773	-3.82328	-10.82680	-0.05928	0.31353	0.18104	4.16629	-1.62610	0.04180	3.30767	1.33675	-1.08958	3.41289	-1.08024	-1.69688	3.64277	-0.45590	-1.42814	1.42974	0.35462	-0.51965	-3.06578	-0.27246	-0.94141	-1.07176	-0.76617	-2.11900	-0.00887	1.06081	0.13352	1.24118	-1.05192	1.13046	-0.20213	-0.45272	0.34083	-1.32547	-1.88094	0.72705	-0.38378	-4.15443	-0.66319	1.59446	0.46186	-1.07230	-1.72012	0.88850	0.76961
TSC1_rep2		0.78182		110	C	B2	79	46	557	575	-0.99838	-4.39110	14.64934	-8.40637	-5.68355	-1.19417	7.04755	4.01112	1.91992	-1.54872	-2.68224	0.88887	-2.83541	-0.06424	-0.77147	2.59099	-1.19947	1.99387	-0.18341	-2.55795	-0.51078	-0.59642	-2.20915	-2.31061	-6.27003	-2.37268	-0.18903	-1.26920	-1.75492	2.73231	-0.35405	-1.43084	0.33124	0.94507	0.39203	0.23636	-0.22716	-0.11050	-0.13107	-0.73742	2.21298	-2.28048	0.18065	-1.91109	-1.44046	2.06247	-0.10896	-1.25213	0.70426	-0.19757
KLHL4_rep2		1.00000		25	C	B2	79	46	318	568	-11.48623	-2.18665	0.13158	2.55439	-0.16547	-2.66180	4.59053	3.61140	4.26342	0.16161	-0.33233	1.64379	2.48503	0.20026	2.14095	3.01475	3.41777	3.88897	-0.55445	-2.21898	-1.11759	-0.99035	-2.51023	-0.93491	1.09252	-0.46727	0.77951	1.09319	0.45205	0.69534	-0.39893	0.21281	1.19937	0.49870	0.53661	-1.62393	-1.02532	0.60450	0.18945	-1.35476	0.62966	0.38144	-0.98701	-0.33523	1.04126	0.46937	-0.42037	2.33190	1.06205	1.38430
DBNL_rep3		0.80000		10	C	B2	79	46	352	697	-3.53131	-8.33510	1.98880	-2.01030	-3.36016	-0.35864	3.56142	-3.39772	-0.81967	-2.00701	-0.18542	1.79363	1.72513	-0.24077	0.23267	2.27869	-1.11400	1.36056	3.89346	-2.45782	1.69320	-0.14371	1.33817	-0.17723	-3.46186	0.45294	-0.54959	0.25829	-1.02086	2.15068	0.39504	-1.82299	-1.38010	0.03819	-0.03828	0.07741	0.97828	-1.08635	-0.48447	-0.45211	0.31120	-0.00090	-0.79390	-0.78501	-0.13193	0.05712	1.38792	-0.36037	-0.51473	-0.00794
ZNF185_rep2		0.82143		28	C	B2	79	46	190	659	-11.90771	-3.41269	6.62383	-4.12211	-5.47622	-2.92294	3.04037	2.73305	2.84600	-5.77058	1.05948	3.05431	0.56790	2.49682	3.59967	-0.29930	-0.90345	1.07420	1.25839	-3.37288	1.21957	3.15967	-1.34733	-0.23894	-1.02492	-3.25157	0.81310	0.41215	-2.19254	-1.25114	1.57032	-0.08662	0.22846	0.37218	1.21209	-1.38437	0.26615	0.90496	0.68966	0.41725	-0.09060	1.15522	-1.07452	-0.32611	0.81649	0.65179	0.53559	0.54986	0.34950	-0.51056
RAB11A_rep1		0.84375		32	C	B2	79	46	547	676	-4.00567	-3.21193	1.36738	-5.87630	-3.29153	0.88207	3.75123	-2.95754	0.27561	-0.84894	-3.33757	1.98705	0.66584	-4.17891	-1.48760	3.02135	0.39655	3.92421	-1.60793	1.30999	-1.40154	2.07578	0.06586	1.21582	-1.78030	-0.33154	-0.28993	0.94685	0.20868	0.79882	-1.77628	0.36524	-0.88536	0.68014	0.18223	-1.02957	-0.74923	-0.08233	-0.57780	0.37139	0.79998	-0.65035	-0.58612	-0.73298	-0.39989	0.17173	-0.35674	-1.04469	-2.21090	0.52390
PDLIM7_rep2		0.95000		20	C	B2	79	46	631	680	7.99709	-4.63986	-0.40160	0.98955	-3.11682	2.98231	9.50124	-0.40384	2.46249	-0.16068	-1.03466	-4.26465	-1.23336	-0.23966	0.18412	0.24506	2.75581	-0.52444	-1.73978	1.05859	2.29648	-5.21035	0.01110	0.94805	-2.10178	1.35127	-1.50723	-0.89506	-0.84210	-1.15833	-1.95560	1.09468	-0.31385	-0.57224	-1.98010	-0.54601	-0.02629	0.81988	0.05463	0.68593	-1.02569	-0.22596	0.81426	-1.40816	-1.30859	1.10445	1.13048	-0.53716	-0.48662	1.91202
CARMIL1_rep1		0.96000		50	C	B2	79	46	476	718	-7.93143	-0.86260	4.68754	-3.98955	-4.00665	-1.96071	3.92529	-3.29555	2.82506	-2.46742	2.27269	-0.00319	-1.27978	-2.72875	2.65703	-0.09746	0.85806	1.06491	-2.28598	2.22301	-1.74972	2.73308	-1.35576	-1.51457	-1.84922	-2.02890	-0.88542	-1.32097	-0.19853	0.50527	-0.14508	1.54705	-0.05987	-0.21285	-1.66247	0.53842	-0.02215	-0.35205	1.31393	0.97122	0.53084	0.74546	-1.06192	0.63942	-0.14063	0.58674	-0.30507	0.30926	1.17016	-0.55548
ITGB1_rep3		0.93548		31	C	B2	79	46	325	761	-2.99256	-0.75573	0.29469	2.00958	-3.59142	-0.76132	1.15621	-2.09332	2.36867	-3.56772	-2.25231	4.82865	-0.03704	-2.75229	1.69105	2.39466	2.01411	4.04950	0.72637	4.54761	-1.34081	2.64355	0.77196	-0.36107	-1.54663	0.09255	1.49158	1.84886	0.64049	0.16142	0.25643	0.11640	0.96013	-1.36397	-0.86641	-0.27646	1.18963	-0.49352	1.14624	-0.63632	-0.03654	0.99641	-0.19825	-0.45797	-0.58962	0.40365	-1.12421	-0.20548	0.14020	-0.92751
RHOB_rep3		0.66667		18	C	B2	79	46	519	783	9.83105	11.80036	-7.11334	-2.60136	6.84195	0.18847	-3.53945	-2.06739	6.93478	-1.26873	-1.47378	5.35970	3.49802	-5.39711	2.36380	1.47374	-1.68592	-2.55022	2.00374	-2.75784	-1.39652	-0.48225	3.12735	-2.80467	-1.07599	2.29317	0.81920	-1.42459	-0.57656	-1.90969	0.79860	-0.19191	0.46841	0.07511	-0.13397	-0.45775	-0.79702	0.86304	-0.91084	1.51539	0.11397	-2.54572	0.44561	-0.26403	-0.24776	-0.49064	1.01806	-0.36152	-1.24787	0.16807
CYTH3_rep1		0.88889		18	C	B2	79	46	330	817	9.93738	-11.67616	-0.44982	5.25189	-0.55494	1.75037	7.79111	-1.71783	7.30748	-0.83136	-0.13435	0.88644	1.03221	3.73162	-1.08973	3.66728	-0.89149	1.96109	-5.60381	0.62856	-0.22244	-4.77066	-1.80846	-2.48545	-2.47990	2.31209	-1.81833	1.21627	-0.14109	-0.69125	-1.94131	0.91240	0.60529	1.24717	0.87608	0.15812	-0.22216	0.45970	-0.23236	-1.02317	-0.49669	1.02662	-1.17346	-0.28057	-1.33497	0.14358	1.01481	-0.07585	0.92547	-0.17746
RHOB_rep3		1.00000		9	C	B2	79	46	578	830	-2.27335	9.48999	-5.34480	6.63775	5.99671	5.74781	0.09138	-2.87149	5.05530	-5.35396	3.87236	3.78968	1.06484	-2.19527	2.18951	5.47342	0.74216	0.89833	-1.63800	-1.08546	-0.06698	1.83807	0.82881	-3.58252	0.71378	1.37218	1.44834	0.26280	1.88899	-0.98012	0.41469	-0.77126	-0.32882	0.86868	-0.02933	-2.10349	-0.75017	-0.92198	1.15477	-0.88953	-0.23305	0.05823	-0.81608	-0.18199	0.79938	0.74768	0.13173	-0.30753	-0.77654	-0.31597
CYTH3_rep1		0.92857		14	C	B2	79	46	427	864	16.41477	-10.30223	-1.03612	5.83116	0.25788	3.31113	1.50814	-0.21868	4.28600	-0.76153	-1.05364	-0.01529	2.55812	-0.86137	-0.84194	3.97778	2.92798	0.98082	-3.50994	5.98824	0.95828	-1.71627	-4.57468	-3.80673	-3.45520	2.09099	-0.84460	2.41225	1.28071	-0.48111	-0.65588	-0.02636	1.08565	0.04221	0.23281	0.72049	0.49745	1.09992	-1.30978	-0.71231	-0.41750	1.72215	-1.44561	-0.03499	-0.46419	1.12341	0.34649	-0.78036	-0.21815	0.20313
AJUBA_rep2	WASF1_rep2	0.59375	0.40625	32	C	B2	79	46	866	864	-8.07130	-0.80514	-2.10430	-1.21484	2.22109	-1.58698	2.10739	1.92226	-1.62956	-2.04795	-6.27794	4.01410	-1.45701	-3.97716	0.16186	0.52522	1.24447	4.06033	1.59820	-0.76163	2.01748	1.81148	-1.58769	0.64339	-0.00810	-0.14341	2.09314	0.84632	-0.07269	-0.58893	-0.24764	0.20802	0.03010	0.78161	-0.52056	-0.88160	0.70488	-0.14458	0.31507	0.10983	-0.02010	-0.05613	1.23915	-0.31057	-0.24598	-0.25376	0.04363	0.68925	1.05118	0.82846
KRIT1_rep2		0.87500		8	C	B2	79	46	602	916	2.25702	1.80160	-7.79294	11.83680	-0.24107	4.98889	2.54357	1.38143	-2.46438	0.05984	-1.91208	-0.18184	2.06349	-4.17623	2.16096	3.21225	-0.01231	3.67320	1.57263	-2.56592	1.28454	-2.37282	-4.10936	0.62142	-0.15612	1.16112	2.19814	0.08269	2.29290	-1.73807	-0.22816	-0.82034	0.44333	-0.36005	0.45153	0.01970	-1.85230	-0.31387	-1.92907	0.08297	0.71492	-0.28579	-0.55347	-0.91452	1.32128	0.95745	-1.19073	1.04288	0.58439	-0.55594
STK38L_rep1		0.90323		31	C	B2	79	47	454	297	4.39062	-3.25243	9.02789	2.24161	-2.58381	-2.17687	10.98099	3.16181	4.08855	-4.55512	-8.76512	-0.27635	-5.05605	7.02069	-3.40815	1.29586	-3.67944	1.26782	-0.32727	-0.74545	-2.41732	-4.79464	0.83494	-0.03635	-1.55008	-0.23535	1.09861	-1.94933	-0.82939	3.84763	-1.12302	0.31615	-0.22138	2.03407	-0.25774	-0.24764	-0.12077	0.14534	1.32075	-1.26255	-1.64773	-0.48878	0.04286	0.15938	-1.15121	2.48864	1.57104	-0.74555	0.32876	-0.88705
COTL1_rep3		0.96552		29	C	B2	79	47	496	316	7.91071	6.01803	6.14556	0.11870	0.32757	-2.07228	10.20550	-0.12306	6.28094	-8.69712	-7.90095	1.96263	-8.06046	5.32520	-2.80817	1.65753	-6.29225	-1.68354	-2.10740	0.12910	-2.02784	3.26005	-1.56938	-0.80013	-1.09037	0.76852	0.71656	-0.28102	-3.01431	0.06107	0.81675	1.84551	-2.08571	-0.14301	-0.40726	-0.42429	-2.00508	1.17401	0.52377	-0.34134	-0.26935	1.69512	0.09860	-1.15315	0.32338	1.99154	1.47139	-0.91814	0.57705	-0.04824
AJUBA_rep3		0.96154		52	C	B2	79	47	449	401	6.88329	6.80957	-3.67300	-1.40927	-8.52465	-1.68159	-0.21169	0.58729	2.92104	-0.30314	-3.28056	4.14105	0.59427	2.41197	-5.90760	-1.57556	2.51216	-0.12937	0.74288	1.24623	-0.89518	0.84172	-1.10007	-0.43058	-2.31939	-1.24351	-2.17031	2.16634	-0.01016	0.38518	-1.39134	-1.18024	0.85542	1.92538	-0.45740	-0.95212	-0.82894	0.70582	-0.87244	2.38048	1.13775	-0.95273	0.43426	-0.10556	-0.26474	-0.03608	-0.50982	-0.93240	0.10237	-0.92981
TSC1_rep2		0.96875		32	C	B2	79	47	184	511	1.97772	-0.09589	4.75233	-0.80971	1.90210	-2.59502	-5.50661	1.26625	-2.03315	-4.90108	-0.64158	1.83546	-1.81236	-3.43232	-2.01509	1.77082	0.90509	-2.82222	-1.00473	2.25257	-0.55627	-0.29281	-0.37777	-0.04875	-1.18731	0.83903	2.19527	-0.57008	-1.43410	0.02389	-0.86534	0.80965	0.87821	0.93101	-0.61419	-0.22026	0.42734	0.45615	0.36691	-0.78414	0.98718	0.29988	-0.25185	-0.10329	-0.46026	0.35422	1.09771	-0.78044	-0.26438	-0.67659
CFL1_rep2		0.93750		16	C	B2	79	47	317	486	-7.88654	2.63429	0.19370	1.07271	0.77360	4.70227	-3.45677	-0.52467	-1.98862	-2.38515	-2.07760	2.20259	-2.01749	-1.71997	0.74700	-1.67568	-1.84121	-1.01153	0.29638	0.08963	3.13672	1.17438	-0.42273	1.16008	-2.18096	-0.02555	1.10426	-2.19134	-0.87940	-2.11599	0.83526	1.43392	-0.15997	0.71505	0.49229	0.46430	-1.23148	-0.46975	-0.59157	-0.75019	-0.89298	-0.76082	-0.87947	0.23623	-0.95712	-0.78583	0.29473	-0.12845	-0.11689	0.44479
KLHL17_rep2	MYO18A_rep3	0.51064	0.44681	47	C	B2	79	47	915	728	-3.77894	4.57057	11.09067	-1.29021	1.07469	-5.27220	0.17679	-3.94978	-0.83924	-5.14052	4.50904	-1.86411	-4.79489	-0.06147	-2.64975	0.43756	-1.74266	0.46587	-2.83984	-2.48115	-1.48066	0.78295	0.10896	-0.24050	-2.76291	-3.56231	0.23008	-0.50328	0.18720	-1.75077	-1.08845	0.46677	0.28075	0.10761	-1.72228	0.85379	-0.57286	0.29951	0.53593	0.13981	-0.03560	-1.48795	0.50755	0.33128	-0.07777	-0.81775	2.80047	0.01009	-0.52704	-1.11351
TPM1_rep1		0.69697		33	C	B2	79	47	791	770	-2.87877	-3.19350	5.01614	-0.44613	-1.60248	-1.11517	2.43085	-0.09021	-5.66520	-7.15454	-3.59960	2.26865	1.93873	2.78078	-6.26387	-0.01511	-2.76231	2.24650	1.00744	-1.25227	1.29943	1.32750	-1.45409	0.78086	-0.58570	-2.03235	1.54495	-1.58187	1.52645	0.57397	-0.37661	0.06839	-1.67034	-0.49426	-0.61035	0.43076	-1.56757	0.19074	-0.69007	-0.39221	0.06722	1.56181	1.87251	-0.37932	-0.24339	0.50651	0.44646	-0.45354	0.44050	-1.93733
PRKCZ_rep3		0.97500		40	C	B2	79	47	564	798	-7.84350	2.77763	-0.05910	1.28935	-2.73595	0.79011	-0.99566	5.93363	-2.69579	0.84727	-0.90085	-0.05743	-1.84191	-2.32276	-1.11804	1.74700	-1.34123	1.55505	0.29504	3.11677	-2.01060	3.72055	-0.77347	3.08865	-0.93118	-1.21620	-0.52873	0.71768	0.67740	1.39194	1.60167	0.27165	0.24055	-0.16584	0.45840	1.34791	-0.89914	1.27881	0.45424	1.61460	1.28725	-0.24150	0.05842	0.71700	-1.41067	-0.06589	-0.56471	-0.60719	1.23430	-0.12227
SNX1_rep2		0.96429		28	C	B2	79	47	818	874	0.21151	5.71446	0.63290	-1.92018	2.20616	-1.52864	6.96855	-1.51650	-0.24507	-0.38349	-3.75097	-3.16377	-6.26440	-0.81157	-0.29592	3.96697	1.86395	0.47554	-2.42207	-0.33182	-0.76701	0.03062	-1.58776	-2.01448	-1.90662	-0.33171	-2.23078	-1.01788	-0.67742	1.02459	-1.35969	1.11804	-0.65687	1.48121	0.14569	0.53450	-0.45067	-0.60475	1.45101	-0.08804	-0.61794	0.99084	-0.50114	-0.52278	-0.30349	0.27774	-0.49391	0.41014	0.98272	-1.40189
BIN1_rep1		1.00000		21	C	B2	79	48	228	338	-3.02815	4.14498	-6.65585	3.80815	-6.80537	7.47419	3.29794	1.50096	-4.03711	-0.52367	4.34208	-1.22289	2.98851	2.33563	0.76978	0.65456	0.79693	2.01929	-0.86751	0.32060	-0.32630	2.14655	-0.67824	2.14496	3.12913	0.34345	0.21698	-2.76978	0.97507	-0.51471	1.52885	0.48002	0.29016	-2.46927	1.09970	-0.49299	0.07824	0.88119	-1.65869	2.65766	2.57756	0.42603	-0.10997	-1.06826	1.61564	1.12958	-1.30166	-0.94857	-2.67138	0.27476
SPIRE1_rep1		0.84000		25	C	B2	79	48	295	355	-7.40435	-0.41659	-1.68305	0.53554	0.18661	1.39484	1.05061	-3.79805	0.81673	-3.47939	4.71160	1.30392	-0.01256	0.00440	0.77608	-1.76717	-1.16285	-0.89965	-1.39108	0.65191	0.13810	2.83824	-1.33020	0.68053	-1.98389	0.04182	-1.25519	1.35551	0.34491	1.31625	2.00371	-0.46286	-0.85441	-1.26314	0.76799	-0.43707	0.12742	0.02216	-0.75151	0.21980	0.81503	-0.69898	0.06947	-0.14546	-0.21477	0.05627	0.14994	-0.50440	0.68627	-0.81161
CARMIL1_rep1		0.92308		52	C	B2	79	48	359	427	-1.70796	5.02988	9.89685	0.33970	-3.28400	-5.19754	0.96558	2.86414	1.30450	-1.52674	-3.47242	-2.94224	-1.45054	0.43718	-1.21747	-1.93150	1.48207	1.56535	-1.78904	-0.91984	-2.62397	-0.19633	-2.62596	-2.10413	-2.62430	-2.05852	0.34307	1.13174	-1.24967	0.02161	-1.65104	-0.48141	2.01205	0.54653	1.62867	2.10448	0.08892	-0.21097	2.10609	-1.19903	-0.73076	0.31661	0.16662	0.15717	0.06986	2.32943	1.74516	-1.73126	-0.74895	1.78825
IQGAP1_rep2	IQGAP1_rep1	0.60000	0.35000	20	C	B2	79	48	508	667	-13.51612	-3.95175	-1.41212	1.13202	-0.11365	0.41220	2.70830	2.81654	-1.40534	1.68052	-0.30513	0.10171	0.86216	2.34964	2.28946	-0.50703	-0.45792	2.02637	-0.17880	-1.11324	-0.43510	-0.69288	0.31206	-1.45658	-0.25778	-0.60263	1.20496	-0.49672	0.70434	0.91288	-0.01660	0.04496	0.48155	2.32548	0.17036	0.29621	-0.44830	-0.32329	-0.29445	0.91436	-1.12987	-0.28805	1.27698	0.54065	0.02949	0.10351	-0.29612	-1.40899	-0.19246	0.07857
CALD1_rep1		0.70588		34	C	B2	79	48	355	688	-10.07244	-3.12485	3.59203	-6.07568	-5.09587	1.90811	1.30881	5.04592	-0.35098	0.75082	-0.24061	1.81643	1.57145	1.15022	0.06497	2.77405	-1.20288	2.36499	1.88076	-1.76118	-1.32712	-0.17145	-1.57708	-0.57542	-1.80677	-2.51097	1.42901	-1.97190	0.21503	-1.04837	-1.01010	-1.83852	0.80133	0.16144	0.24272	0.67649	0.68986	-0.32376	0.46631	0.49653	0.55294	0.79819	1.11986	-0.59081	0.16568	0.81205	0.40193	-1.15046	2.00430	-1.32605
TPM2_rep2		1.00000		23	C	B2	79	48	377	831	-6.86585	2.23696	-5.73191	-1.69485	3.92840	-0.42794	-2.25089	-0.53108	-0.50163	-5.17297	0.43442	0.43693	1.30668	0.76258	-1.24229	-2.21928	-0.54096	-0.38195	-0.56689	3.49850	1.67351	0.57516	0.70743	-1.43575	-2.07484	0.57150	2.37650	-0.54115	-0.78490	0.05744	-0.07921	-0.44623	-0.77528	-0.75424	0.80225	-0.14853	-0.20375	-0.50452	-1.68762	0.21288	-0.06077	0.59967	-0.15033	0.55957	-1.21664	0.00239	0.91468	-1.15292	-0.09917	-0.73918
TUBA1B_rep2	ROR1_rep1	0.57778	0.42222	45	C	B2	79	48	188	851	-7.97330	-1.34098	-2.45094	-0.29570	-4.52686	-2.65233	-0.26456	-0.24168	2.44915	-2.18862	3.47959	4.81422	-0.29839	0.27672	1.77384	0.20590	-0.41069	-0.65437	-0.15602	2.12361	-0.67019	3.41982	-1.17414	1.37466	1.28204	0.23907	1.92637	-0.12642	-1.25533	-0.47197	-0.35232	0.68000	0.28774	0.32042	-0.29485	-1.21344	0.14958	-0.82560	-1.49515	0.09010	-1.34874	0.65569	-0.41960	-0.83960	0.45553	-0.19465	-0.07064	-0.41311	-0.04597	0.36111
FLOT2_rep1		1.00000		5	C	B2	79	48	750	860	27.58033	-4.73522	-8.32507	0.75383	1.38007	-2.99035	-8.42639	4.28604	-2.74996	-1.35382	1.27025	5.86717	-4.39936	-3.42647	1.48074	-1.83919	0.85212	1.41110	-4.78841	1.72523	-0.99850	-3.07434	-3.65984	1.62498	0.23892	3.07668	1.62032	1.01667	1.02158	-0.44442	-0.81135	0.47204	1.34296	0.91216	-1.64225	-1.45159	-0.89043	1.62901	0.79463	-0.26029	-0.88407	-1.06850	-1.53671	0.22759	-0.39758	0.51831	-0.83561	0.09194	-0.50041	-0.31784
CARMIL1_rep2		0.50000		12	C	B2	79	48	781	914	24.41848	8.41090	-6.28425	1.18908	-3.25967	-2.12515	-9.26741	3.96078	-5.17404	1.45042	-3.30634	4.99507	-7.86899	-8.46749	1.15714	-3.21535	1.84358	2.18996	1.27509	-1.36718	-1.66213	-0.76441	5.69220	6.06648	-3.40112	1.30425	3.23264	2.21695	0.59818	0.18787	0.02080	-1.54521	0.54629	0.71169	-1.24271	-2.49583	2.07348	0.37694	2.68886	-1.22815	0.41700	0.74000	-0.50279	-0.10050	0.57820	-0.15112	-0.19066	0.54559	0.28001	-0.44883
MYO5B_rep2		0.87500		16	C	B2	79	48	186	940	-12.18472	-7.30753	-2.68027	1.56715	3.81079	-0.43266	2.28895	-0.35071	1.22405	-1.61931	2.65428	1.25464	1.78169	-1.17382	1.54565	0.66205	-1.01416	-2.00859	0.32359	-0.49544	-2.11231	-0.34968	1.75301	-0.23624	0.36865	0.84114	0.56597	0.59867	-0.62727	-0.65204	-0.08535	0.17748	-0.32019	0.27795	-0.28920	-0.15524	-1.16679	-0.52484	0.21152	0.22351	-0.84358	-0.20105	-0.47005	-0.53794	-0.08326	-0.50142	-1.17006	0.26529	-0.10400	-0.02557
PARVG_rep2		0.90909		33	C	B2	79	49	445	190	-3.36890	-5.87050	-0.97481	-3.48618	7.59825	-0.98485	1.10651	-0.60260	-0.39018	-2.95531	-0.49769	0.40756	-0.61822	-2.35264	-0.58164	4.73460	0.83658	-2.04906	5.02066	-0.31826	-2.15428	1.57681	0.56997	4.64903	-2.37258	1.07149	0.08503	0.09082	0.17899	0.44398	-0.68263	-0.04504	-1.00390	-0.01720	-0.42316	-0.07880	0.42068	0.56944	-0.56269	-0.18570	-0.21934	-0.25603	0.22725	-0.06955	0.42128	0.24826	0.56833	-1.59366	-1.44681	0.30707
PDXP_rep1	PPM1F_rep3	0.59091	0.40909	22	C	B2	79	49	257	193	-11.98017	-3.58330	-0.96609	0.50889	4.51454	-0.96478	3.46061	4.33247	-2.47444	-2.01751	-1.01361	-0.48090	-1.72953	-0.63200	0.86365	-0.88683	-0.79678	-0.89570	1.06615	-1.33822	-1.12103	1.29095	-0.43748	0.37897	-0.10459	-1.04221	0.42794	-0.80477	0.01345	-0.82346	0.09492	1.70235	-0.80501	0.11906	0.03334	0.22194	0.13770	-0.70982	0.42753	0.30964	-0.53863	0.29975	0.98604	-0.36057	-0.73325	1.51209	-0.96360	0.64917	0.03962	-0.94547
ABL2_rep2		1.00000		40	C	B2	79	49	636	278	-7.90461	2.40713	5.51583	5.38327	0.02178	-8.20697	3.10184	7.28234	-0.45063	-4.77089	1.48450	-0.15050	1.41170	4.31866	-0.05504	1.01406	-1.89956	2.27457	0.09050	0.24814	-0.23131	2.56505	-0.07777	0.85849	-1.81447	-2.49347	-0.17978	-0.75411	-1.34138	-0.25265	0.37839	0.65504	3.34304	-0.42872	0.61713	0.16670	0.29921	0.35951	-0.11509	1.12469	-0.17943	-0.20224	-2.13968	-0.26321	0.72484	0.91390	-0.21137	1.17675	-0.55915	1.26611
MYH4_rep2		0.83871		31	C	B2	79	49	418	286	-5.09069	2.08212	1.58700	1.04314	2.74583	1.77884	3.59675	0.79609	-1.97539	-1.02294	0.58521	-2.70141	-0.87737	-0.22719	0.87007	-1.16111	-0.21551	-2.51444	-0.60435	0.17723	0.51916	0.47729	0.77990	-1.11443	-2.96583	-1.13931	-2.02735	0.49322	-1.60765	-0.55979	-0.07682	0.40095	-0.78816	0.70251	0.66849	0.02971	-0.88824	0.27476	0.05325	0.37141	-0.67505	-0.78945	0.30171	0.77957	-0.89893	0.43793	0.22464	0.17164	1.08027	-1.22712
DSTN_rep1		0.95652		23	C	B2	79	49	609	425	-13.11526	-3.16252	-3.22118	3.22210	3.38811	-1.19397	1.50490	0.51186	3.55141	-2.38667	2.45358	1.31774	1.14196	0.55315	0.58713	-3.43749	-2.10650	0.14565	-0.82676	2.51656	-2.20960	2.86095	0.70145	-3.02351	0.01789	0.30304	1.08532	0.55299	0.56740	-0.28571	0.92370	1.41099	0.43839	-0.05237	-0.34537	-1.19531	-0.32445	-0.62313	-0.76598	0.24447	-0.21938	0.17710	-0.66727	0.67325	0.01833	0.05851	-0.22598	0.37232	-1.12289	-0.73231
MICAL2_rep3		0.98077		52	C	B2	79	49	253	574	-3.78378	3.08395	2.12843	1.18864	9.80393	-1.43284	-1.53001	2.51086	-4.92557	-1.14212	-4.65463	-0.70939	-1.40128	0.81713	-0.94066	0.89031	-0.07401	-3.80929	0.47924	-1.67375	0.66517	0.76672	1.57301	0.37648	-1.41871	-0.48839	0.54380	0.47608	0.87319	0.76943	0.48488	-2.15064	-0.20480	-0.45119	0.26489	-0.78042	-0.51683	0.33339	0.04167	0.61175	-0.11078	0.53040	-0.33228	-1.93001	-0.36661	-0.39837	1.96459	0.07367	-0.11886	-0.45237
MYO6_rep1		0.98077		52	C	B2	79	49	907	622	-2.86817	-2.19639	4.06262	2.18855	0.99664	-2.75112	-1.60296	-1.51075	-0.55467	-5.30554	1.13396	2.07076	-1.03584	-0.41288	-2.49402	-0.63443	-0.90539	1.73462	1.41908	3.10839	-1.45515	1.28961	0.31355	1.35838	-1.36380	-0.78516	-1.59796	-0.98868	-0.48518	-0.37993	-1.08343	0.88663	0.96605	-1.15892	0.07219	-0.08227	0.11945	-0.15701	0.10390	0.21628	0.22192	0.31356	-0.19584	0.37351	-0.36111	1.11191	-0.34526	0.81416	0.99661	-0.35996
TNNT2_rep2	SDC4_rep3	0.53846	0.46154	13	C	B2	79	49	779	642	13.56789	4.89935	-11.08740	9.44694	1.52133	-3.64961	-9.46361	0.35576	-3.35347	0.22323	0.44335	6.13179	-3.31461	-2.21977	-3.09001	-2.47749	-1.72339	4.23103	2.93570	-3.44642	-2.65719	-0.16903	-1.97863	2.53144	-3.96305	0.43122	-3.09956	2.14809	1.42460	-1.12179	-0.08303	-0.92250	0.65952	1.12223	1.31855	-0.57322	-0.38920	-0.85743	-2.53993	0.25889	-0.34110	0.91324	1.10549	-0.20463	0.39896	-1.19647	-0.27059	1.02228	-0.23564	0.49877
TGFBR1_rep3	LMNA_rep3	0.55000	0.45000	20	C	B2	79	49	391	732	11.67762	4.23586	6.14444	3.28841	7.17274	-1.02055	-3.97393	6.40870	-5.77227	-0.59148	-5.85701	-1.93946	-2.78314	-1.76135	-0.82798	7.32112	1.00311	-2.38993	-3.73154	4.47429	4.24704	-0.12527	-0.45436	-3.24899	8.39409	0.31578	-1.70882	0.95107	1.91466	0.72108	-0.66941	-1.41729	0.92480	-0.46013	0.54964	0.47586	-0.30942	0.02866	-0.62926	0.08059	-1.32678	1.27491	0.40936	-2.02840	-0.41089	1.68941	0.32384	0.12000	-0.58031	-0.12718
PIK3CA_rep3		1.00000		28	C	B2	79	49	907	788	-9.28074	-3.38098	1.78854	-3.79680	-0.18484	5.02329	-3.83731	-2.09725	-2.59042	0.31612	-1.88729	1.83683	-1.17416	1.68876	-2.68492	-1.49762	-0.71152	-0.75870	1.46661	-0.54067	-0.34239	2.55503	-0.72318	1.95779	-2.25577	0.73869	0.40474	-0.22566	0.81019	0.60124	0.83974	-1.63176	-0.74986	-0.22658	0.99215	-0.01207	0.18926	-0.09288	0.06389	-0.10162	0.52514	-0.49559	-0.60442	-2.03311	0.59416	1.77804	-0.58619	0.80790	0.62526	-0.14315
MYH7B_rep1	PKD2_rep1	0.55556	0.44444	45	C	B2	79	49	662	892	-6.14988	-1.04237	5.96040	-0.67415	-2.13150	3.95332	-1.71263	1.11846	-4.35776	-0.09867	1.19840	-0.39522	-2.57621	-2.00511	1.95989	-0.97512	-1.11227	0.78846	2.50385	1.05043	-2.10395	-2.59469	-2.49171	-1.49707	-0.78305	-1.00002	2.31903	-1.59107	1.69755	0.17246	-0.30083	-1.76050	-0.91334	-0.62242	1.02410	-0.16665	0.93403	1.52618	1.51999	0.25225	-0.69819	1.21934	1.17956	-0.60341	-0.18416	0.64787	0.10766	-0.71703	-0.49536	-0.09907
RAB10_rep3		0.72973		37	C	B2	79	52	561	242	-10.58574	-1.83580	4.87713	-6.24409	-4.13224	4.47244	0.88340	-1.17918	0.93739	1.45657	1.15161	-0.35409	-0.03332	-0.13423	2.92654	1.49773	1.11217	0.62960	-1.79911	-1.38912	-1.71726	1.90891	-2.05736	0.65429	-0.47025	-1.22930	0.13660	-0.84008	1.58838	0.49417	0.48564	-0.29722	-1.32147	2.16382	-0.78589	0.51859	-0.84240	0.13483	0.80865	-0.55822	-0.49045	0.89657	-0.86201	1.31779	-1.37737	-0.11717	0.37494	-0.73956	-1.38844	0.08557
PALM_rep1		1.00000		21	C	B2	79	52	659	275	-3.72559	4.94094	-3.89404	2.72329	2.44959	2.33446	1.17039	-1.18443	2.97570	-6.87941	2.06053	2.92374	-1.41426	-2.52321	2.13079	0.67123	-0.32322	-0.89784	-0.28539	2.43754	1.82490	-1.29241	-1.78244	-0.58647	-2.22532	0.65476	-2.17726	-1.35496	0.28992	0.58243	1.31381	0.59725	-1.07364	0.25533	1.57447	-0.42973	0.17841	-0.17233	1.02798	-0.76650	0.61591	-0.92905	-0.36506	-0.70375	0.12733	-0.12954	0.42373	-0.02365	0.33454	0.43971
ROCK2_rep2		0.90000		20	C	B2	79	52	439	261	34.03629	-13.27049	1.33344	-6.29361	-8.02140	-0.69350	3.57803	5.91747	1.48677	2.45103	1.67497	-4.08422	-3.64323	0.74780	-2.54002	0.25139	-1.97489	10.20376	-5.08269	3.48057	1.41797	-5.33828	2.63522	-2.58507	-3.73012	0.98414	-0.14418	1.22968	0.94866	1.87871	-5.10284	0.33480	-1.26192	-0.26121	-2.44675	2.02850	0.53918	0.83566	0.14208	-1.62793	-0.65719	0.58064	-1.84245	-1.66922	-2.82945	1.62564	-2.72400	-0.31557	0.05241	1.98079
MYH1_rep2		1.00000		10	C	B2	79	52	210	296	-7.27253	-5.16930	0.68455	3.88159	1.46294	4.62298	-2.33417	-2.24418	-1.41142	1.60181	-1.96444	0.82681	-0.00174	-0.92909	2.37213	2.53550	2.22979	4.66767	-3.37688	2.06405	-1.74140	-0.96566	-1.31901	-0.34577	-0.50942	1.07425	0.01270	0.35004	2.47768	-1.01428	0.27904	0.05241	1.17942	0.46394	0.89579	-1.05090	-1.23078	-0.71986	-0.37511	0.50350	-0.41588	0.70466	1.20788	-1.18387	-1.02690	1.91229	-0.62575	-0.34467	0.61630	0.99375
MYH1_rep2		1.00000		24	C	B2	79	52	398	338	-5.32100	8.11513	-2.65963	-11.09996	-2.66840	5.35534	-0.08389	2.21091	1.88045	2.72164	-4.47392	-0.31616	0.22367	0.97198	-1.95306	4.23072	2.19880	1.95882	0.13944	-5.28523	0.73299	4.41770	-1.26334	-0.29588	-3.15548	-1.80572	0.91784	1.27713	-0.02909	-0.99059	2.51934	-0.25374	-0.26629	0.70392	-1.02900	-1.34229	1.33354	3.34314	-0.63885	1.50909	2.92234	-0.55163	1.22710	-0.09907	0.65302	0.51651	-0.54772	2.50365	0.45217	-0.87057
PALM_rep1		0.90476		21	C	B2	79	52	646	383	-5.34820	1.27455	-5.12744	0.56652	1.83199	-0.34460	3.90714	0.22479	3.29920	-2.22422	-3.95232	2.12455	-0.03933	-4.63301	-1.47477	-1.65007	0.72213	2.22811	-0.06841	1.40583	0.35713	1.45235	-1.23748	-0.15433	-0.57974	0.94537	0.13151	-1.69028	0.29892	-1.16138	0.32293	1.99466	-0.47553	-1.09352	0.04358	0.30772	-0.43990	1.22395	-0.98279	0.76644	-0.08436	-0.03074	1.60908	-0.34095	-0.62844	0.26451	1.01155	-0.50051	-0.69771	-0.19060
KLHL4_rep3		1.00000		40	C	B2	79	52	807	421	-11.74338	-3.79338	6.18257	-2.25971	2.44763	-2.87572	1.69047	-0.37661	1.74053	-1.29214	5.38921	0.62800	-0.31757	-1.16704	-0.37584	-0.73589	-0.61672	-1.18909	-0.93625	-2.23638	-1.27551	1.23593	1.39437	2.61044	-2.84617	-1.96169	-0.06182	0.26690	-1.46633	0.76715	0.68461	-0.19002	0.66619	0.21375	0.45827	0.42149	0.19931	-0.77092	-0.77154	0.37333	-1.58847	-0.79809	0.59721	-0.55087	0.15374	-0.40746	-1.54622	0.58674	0.31429	-0.81483
EEF1A1_rep2		0.92308		13	C	B2	79	52	656	475	-7.80989	-3.97977	5.12185	-2.18370	-1.79013	-1.10832	1.54203	-2.77183	-0.29558	-0.24261	1.95314	1.77254	-2.79290	-2.90463	1.68974	0.74321	-0.98480	1.03975	0.68773	-1.25286	-0.24267	-0.29123	-0.10695	1.01267	-1.39373	0.49703	1.30741	0.54547	-1.56762	0.92230	0.10962	-0.57228	-0.53926	0.07000	0.71735	-0.40431	-0.40364	0.92291	0.44876	0.02526	-0.72978	0.12491	0.80265	-1.27051	0.04453	-0.58365	-1.30274	0.70891	-0.38492	0.13452
PLEKHH2_rep3		0.99383		162	C	B2	79	52	516	529	-4.54338	9.82880	22.80047	-7.22068	-2.13084	-4.50089	4.01320	2.29644	1.37125	-3.90786	3.55841	-2.55989	-5.34328	-1.33773	2.20494	4.10486	-1.99428	0.54809	-3.62747	-4.12568	1.19233	5.03195	0.29589	-2.63087	-1.76753	-4.00662	1.68874	-2.00826	-0.67971	-1.13904	0.59656	-0.24203	2.08263	1.89957	0.20061	0.61301	1.19370	0.39797	0.50253	-2.44233	1.81495	1.62362	-0.27254	1.35628	-2.26569	-0.68609	1.02872	-0.94122	-1.65806	0.29813
DCTN6_rep3		0.46154		13	C	B2	79	52	351	594	14.19575	-22.18623	10.68433	7.91350	0.17132	-0.63730	-6.01999	0.97862	7.12072	0.82711	4.43762	-0.36935	-0.73799	-1.02882	-4.92496	7.39733	-0.15450	4.67240	6.26395	2.59045	3.95984	-2.26571	0.64543	-0.75172	-0.11543	2.28817	-0.85981	1.12495	0.40986	-0.35811	-1.83846	0.39591	2.21820	-0.01745	-0.73724	0.17174	1.45639	0.40210	-0.38366	-0.77727	1.30009	1.42593	-0.62062	0.97544	-0.48665	-0.14006	-0.90640	-0.73334	-0.15791	0.12591
PHACTR2_rep1		1.00000		14	C	B2	79	52	570	643	2.27578	9.46845	4.13303	6.13185	7.91654	8.12977	4.68354	-0.51858	-1.21194	-11.50668	1.72906	9.52125	-0.72316	4.44276	0.99337	4.87873	2.51627	1.51842	2.20712	0.70373	1.34603	0.00304	3.39118	-3.61979	-0.77129	1.39257	1.92724	0.34681	-0.35430	-0.80136	2.01620	-1.08778	-0.24208	0.07929	-0.73185	-1.82094	-0.73911	0.06832	-0.04225	-0.08739	1.97128	-0.69411	0.09229	-1.53874	-0.24943	0.52003	0.09164	-0.58083	0.09710	-0.90832
MYLK_rep1		0.85714		28	C	B2	79	52	566	695	22.41314	4.28447	-1.04179	10.57910	-14.26893	16.77206	8.24040	4.88492	-4.79442	-3.46308	3.73515	-2.79387	-0.65691	-4.01695	-0.98460	2.62477	3.13094	4.09065	5.29300	1.25866	0.34848	-3.42684	4.34599	2.52485	2.78510	-0.80506	0.99268	0.26964	2.71379	-0.53564	-3.69351	0.68389	-2.20281	-0.23568	0.28696	-1.53729	2.06820	0.70750	1.05489	-1.52277	2.82485	-0.13484	-1.89535	0.21051	3.44941	-0.88245	-0.59918	1.08152	2.28082	0.49994
RAB11A_rep3		1.00000		37	C	B2	79	52	702	764	20.36251	13.92235	-7.57243	1.18622	-4.24635	-2.08405	5.30789	1.37050	-1.08721	1.78896	3.30874	0.77179	-4.67877	-3.80137	1.78079	-4.60117	-1.58701	1.71845	-2.16952	-5.95127	4.74445	-0.38434	-2.44526	0.73364	-5.83838	0.25504	-4.80930	-1.58086	-0.39974	1.16402	1.80319	0.66599	0.11053	-2.13811	-0.17467	-1.99572	1.23971	0.32635	1.74761	-1.86206	0.57542	-0.59570	-0.86290	-1.43505	1.04914	0.12232	-1.37539	1.07870	1.36596	0.74574
PDXP_rep1		0.90625		32	C	B2	79	52	347	832	-7.24456	-6.39422	6.48620	-6.06352	-5.24626	-2.34781	0.90810	1.34228	-1.77735	-2.69602	0.83619	4.21277	-0.12152	-0.30286	-1.32806	1.53501	-1.11341	3.40788	0.88456	-2.93223	-0.87115	0.34928	1.36512	-1.08586	-0.32565	-2.61859	1.64486	-1.62193	-0.61227	1.50669	0.68202	-1.61982	1.08109	-0.61013	0.77776	-1.45721	1.58443	-0.07544	-0.30436	0.05881	-0.01518	-0.05100	-0.32651	-1.14001	-0.01895	-0.91949	0.92377	0.18631	0.87637	1.02413
SRCIN1_rep3		0.88000		25	C	B2	79	52	631	834	-6.99616	-4.39460	-2.52590	0.46499	0.35208	-1.07261	3.47232	-1.61459	1.72632	-1.00039	-2.23564	2.93081	0.69805	-3.45491	0.63792	-2.39149	-0.51891	1.06765	0.46790	-0.60919	0.58517	-0.76995	1.88630	-1.60236	-1.51059	1.16404	-0.16030	-0.22462	-1.10650	0.45962	1.14665	0.37055	-0.60311	-0.43611	0.49039	0.54489	-1.08310	0.37577	-0.14598	0.74201	1.51407	0.11759	-0.23663	-0.89405	0.53752	-0.21348	0.36364	0.34309	0.02161	-1.05172
PXN_rep2		0.95238		21	C	B2	79	52	739	867	-0.96776	-0.23978	-1.39276	-2.51001	-0.36948	0.92232	6.27122	-4.05144	2.13674	-0.72062	-2.53340	-0.60440	0.61166	-0.33576	1.82334	0.85251	4.34668	0.52965	0.89106	1.27526	-0.90767	1.21839	-1.30755	0.53607	-3.38521	1.38725	-0.65621	-0.87509	-1.68515	0.40194	0.89780	1.02366	-0.47201	-0.75422	0.27171	-0.89788	-0.28269	-0.22412	-0.70263	-0.97730	0.07031	-0.63368	-0.12904	-0.19319	-1.51349	-0.03136	0.44126	-0.25890	-1.61980	0.36818
PDLIM3_rep3	VASP_rep2	0.50000	0.43750	16	C	B2	79	52	916	901	-9.19689	-2.60064	0.77105	12.15539	7.72970	6.86146	2.29426	3.48101	-2.08791	-5.08108	-6.45740	1.36102	3.16795	1.53776	2.33973	-4.59726	2.28792	1.83354	0.81705	-4.74774	0.86135	2.68233	-1.68269	-0.63965	-1.52186	0.45726	-0.48175	-0.78568	2.66974	-0.43842	1.43478	-0.44713	-0.27171	0.10685	1.61353	0.15985	-0.96902	0.25642	-0.99410	0.52474	-2.89719	0.30563	0.56997	-1.35543	-0.41289	-0.34230	-0.18600	0.19639	0.49957	-0.33820
PXN_rep2		0.84615		13	C	B2	79	52	829	903	15.67883	4.39603	-1.98283	3.50907	-5.81874	10.66923	12.16297	-1.54195	5.81027	-5.37644	-8.04659	3.37276	-3.61174	3.12415	-4.85183	-1.79828	-5.26840	-2.37446	-3.64211	-0.40136	-4.34592	1.57884	0.27248	1.78395	0.73556	0.76183	-3.33410	0.29213	1.69487	0.86340	1.02431	-0.68634	-1.61784	0.45107	1.50089	-1.02448	2.11959	-0.31499	0.05165	0.27268	0.43293	-0.19936	-1.22260	-0.60285	-0.95233	0.06857	2.63009	0.31281	0.11675	1.14600
PXN_rep2		0.79167		24	C	B2	79	52	674	890	1.40192	1.93488	-3.54788	3.54613	-3.62108	2.32417	4.98982	-2.20141	1.96663	-4.91349	2.34814	-0.13560	3.46192	-0.86780	-0.76125	0.27516	-1.27316	4.19337	0.31291	0.23982	-1.37938	1.50552	-1.35325	1.52489	-0.37677	1.10560	1.63897	-2.50721	0.54092	-1.88981	-0.46141	0.56922	-0.55940	-0.88279	-0.51633	-0.57122	-0.44480	0.59199	-1.41287	0.69789	1.85326	-0.63482	1.14227	0.44834	-0.60598	0.17858	0.57761	1.36599	-0.12868	0.31210
ADD3_rep1		1.00000		7	C	B2	79	52	800	912	13.12130	-7.03252	10.71139	2.72984	0.41925	10.08529	6.16226	-9.63930	15.32068	-0.70401	-5.99897	4.51747	-9.80858	2.58650	0.40964	0.53472	-6.96903	0.05135	-7.37303	2.39878	-7.61019	-2.13762	1.44392	3.34184	-3.63634	2.88409	-0.89080	-0.82960	2.54808	-0.12236	1.22515	0.36412	0.60728	0.38062	0.62509	-0.44836	0.58492	0.47205	-0.54243	-0.75729	0.83518	0.44141	-0.60458	-1.47278	0.06009	0.38893	0.55215	-0.46399	0.82852	-0.86920
PXN_rep2		0.78571		14	C	B2	79	52	822	944	7.27046	-2.18161	-4.37540	5.20112	1.40910	0.72203	9.56365	-1.96430	7.17608	-5.03806	0.57734	1.78267	-2.46222	1.91116	-0.96138	-3.47212	-4.04236	-1.08254	-4.39586	2.44823	-0.58960	-0.60040	0.98865	-3.45487	-1.99527	1.62750	-0.35954	2.75806	0.73072	-1.42655	-0.64209	0.28791	-0.92346	-0.32199	-0.32547	-0.11440	0.34237	-0.15363	-1.85655	0.06245	-1.05150	0.92041	-1.39816	-0.92863	-0.50967	1.74745	1.14686	1.42005	-0.83344	0.39866
ACTN4_rep3		0.93750		16	C	B2	79	53	496	274	-2.28944	1.34194	-3.39068	7.22629	3.96988	3.88013	2.63646	-0.11394	0.63080	-5.79119	2.35464	1.57359	-0.48377	1.63974	-2.43328	-1.01478	-1.25842	0.15542	0.32944	3.46940	-0.99093	-1.03891	0.31297	1.55946	-2.40751	0.40812	0.33355	0.61714	2.45691	-0.02999	-0.96104	-1.06350	-0.66398	-0.77071	1.24673	-0.25743	-0.18797	-0.37510	-1.06185	0.20070	-1.55412	-0.46660	-0.23987	-1.06731	0.47208	1.03175	0.12571	-0.84221	-0.56869	0.35609
ACTN4_rep3		0.84615		13	C	B2	79	53	553	278	-8.19997	-5.38244	-1.02451	2.43739	6.22418	4.78943	1.93748	-0.43538	2.57389	-1.53653	-0.56012	-0.43179	2.15951	1.60729	-2.75125	-1.31113	-0.07524	-1.59130	-0.71818	-1.26802	-2.13179	-2.72499	0.69925	-0.08746	-0.65306	1.17096	-0.08102	1.75926	0.06377	-1.08889	1.16842	0.83910	-0.19885	0.99984	-0.47321	-0.44025	-0.61449	0.75414	0.65974	0.55625	-0.88914	0.52941	-0.42003	0.01932	-0.10595	1.10210	1.19199	-0.63354	-0.65209	0.08456
PFN2_rep3		1.00000		14	C	B2	79	53	595	389	5.97018	-3.46350	-2.25993	3.60193	6.31372	0.66414	-2.22407	3.16957	-5.94983	-0.45099	-1.75297	-2.16380	-0.93912	3.32775	-1.21295	8.07863	2.34362	-1.88452	-4.17583	2.44806	3.03785	-1.25959	-5.73230	0.54592	3.76313	2.26881	0.46570	0.13119	0.51620	0.35081	0.94985	0.83458	0.24863	-0.27488	-0.18317	-1.75067	-0.50579	0.90684	0.95446	0.90612	2.13099	-1.01789	-1.24995	-2.03623	-0.52513	0.44437	0.07828	-0.45958	-0.29645	-0.67832
DST_rep3		1.00000		15	C	B2	79	53	469	425	-4.75351	1.19176	2.26155	-0.25569	-4.58724	7.57099	-8.50018	4.73137	-0.63062	4.12372	-4.38836	2.34815	2.81875	2.53430	-6.52060	-0.61870	1.80252	2.30344	-1.84957	0.10750	-4.55628	1.03597	-1.82311	1.82689	0.09377	-0.25123	0.42542	0.39913	1.11498	-2.11546	0.15903	-0.75407	2.21837	-2.56993	0.91429	0.03443	0.23054	0.01006	-0.40921	-0.26892	-0.97743	0.86002	-1.36593	-0.76102	-2.26100	1.55478	-0.01751	0.62323	-0.50962	-0.55334
TRPV4_rep3		1.00000		13	C	B2	79	53	948	436	18.39206	-10.93380	-6.35180	1.43067	2.02874	2.89843	1.94570	-3.59210	-1.13640	1.67855	3.54074	2.11728	-1.13945	3.48521	-2.14657	3.86201	-2.13110	3.63832	-0.67880	-0.55622	-0.68551	-4.05069	-1.20847	-1.50928	-1.01309	3.23045	0.06622	-0.12088	1.79771	-1.06348	-0.19024	1.07830	-0.37735	-0.61476	-0.61196	1.24457	0.02154	0.33460	0.74028	0.20806	1.64306	-0.63459	0.78866	-1.43625	-0.56869	-0.27643	-0.88740	-0.96039	-0.24234	-0.88498
COBL_rep2		1.00000		28	C	B2	79	53	754	478	-9.46697	0.94451	2.68460	-3.55978	1.22087	0.38250	-3.66894	3.37560	3.15190	-4.68692	3.94947	0.61850	-0.20992	2.77694	-0.62518	1.77466	-0.92307	-1.31995	-0.05032	4.35732	-2.40205	0.72997	-0.74382	-0.17810	-2.46212	-0.08202	1.68572	0.59036	-0.61062	-0.34785	-0.47510	0.21365	0.29053	1.08170	-0.09916	-2.00581	-0.16650	1.28875	0.24639	-1.33109	0.16812	0.36822	-1.01055	0.03426	-0.68921	0.69391	-0.19754	0.94296	0.47142	-0.04128
ROCK2_rep1		1.00000		17	C	B2	79	53	181	603	-8.35407	3.50718	-1.08742	-1.98282	-5.66005	3.19060	-4.84145	12.56211	1.61650	6.52707	-2.13614	0.81862	-0.43656	4.13845	-2.31145	2.39503	2.27521	0.50064	1.55273	-0.65668	-3.64596	-0.76915	-1.63908	1.52289	0.19441	-1.36219	-0.36601	-0.52456	0.80945	-0.94836	-1.91301	-0.18241	0.58725	3.40754	2.82365	1.12245	-0.46176	0.25297	-2.62362	-0.85652	0.29336	1.02404	-0.35538	0.15806	-0.55369	1.57604	-1.19556	-0.54391	0.54257	-0.15604
MYH13_rep1	RHOA_rep2	0.57500	0.32500	40	C	B2	79	53	798	620	1.30205	2.51396	-1.33819	1.61798	-1.60268	0.54113	0.83647	1.62171	-5.36639	2.32862	-1.78817	-2.00032	-1.24079	1.05633	-2.77885	-2.02834	0.04771	-1.62182	-2.53839	-0.40983	3.30399	1.86244	-1.83156	-1.81803	-1.32788	-0.06529	2.76624	1.45184	1.13127	1.31238	-2.06434	-0.34455	-0.55245	0.31007	2.31440	-0.11299	-1.29695	-0.98275	-0.37765	0.28616	-0.42647	-1.24368	0.97110	0.35906	0.30381	1.13474	2.29461	0.01365	0.07219	0.78365
PARVG_rep2		0.87500		8	C	B2	79	53	589	664	16.94625	-18.83436	-3.81008	2.97986	5.95551	5.12305	-4.26641	5.38393	0.64836	4.39336	2.86018	0.52291	2.35217	2.50970	0.29755	4.21328	0.51103	-0.81914	-1.94826	0.59016	1.58254	-2.85926	-0.03222	-0.02275	-1.79402	3.32499	-1.23826	0.61126	1.59187	-1.01694	1.32908	-0.12443	0.67786	-0.87704	0.31831	0.72148	1.00148	1.36226	0.08366	-0.84606	1.15128	-0.82455	0.32978	-0.02467	-1.51271	-0.06830	0.03042	0.93662	-0.72707	-0.83591
PFN2_rep3		1.00000		9	C	B2	79	53	885	804	10.90365	-20.12881	-2.30032	0.89135	8.05202	5.48108	-7.68738	16.10157	2.69458	1.34103	-2.51130	4.82086	6.92297	1.04863	0.24165	-1.47872	0.60116	-5.77121	-9.54616	-2.36737	4.70422	0.75928	0.45669	1.65229	0.88448	3.13776	-1.05746	0.07106	1.68980	-1.02043	0.44751	-0.43256	0.15912	0.34720	1.02802	0.54128	0.31042	2.15429	-0.52441	-1.46656	0.92762	-1.15267	-1.44558	0.78101	-0.79754	0.59786	1.69137	-0.40620	-0.69298	0.09267
PDLIM2_rep1		0.95122		41	C	B2	79	54	876	163	-13.61952	-2.19763	2.78692	-1.15334	-0.12227	-3.14710	5.06276	6.57536	2.23037	-3.48862	0.32045	0.53470	0.15968	2.71686	2.35332	1.24497	-0.22864	2.30625	1.46146	-1.84559	-2.51440	3.32673	-2.32616	-0.62329	1.19393	-1.41261	1.08579	-0.91953	-1.64251	0.20858	0.58447	-0.11540	1.39466	0.63151	1.62298	-0.37275	-0.26943	0.26314	-1.08928	-1.01551	-1.59865	1.42921	-0.30988	-0.19139	1.55115	1.47828	1.07084	0.17750	0.86192	-0.59372
MYL6B_rep2		0.94118		34	C	B2	79	54	723	147	-4.85822	2.10185	6.02529	-2.60782	-3.09198	1.06478	-1.36110	-0.37868	-1.53003	-1.96997	-1.17956	-1.00932	1.77176	4.42674	-0.00917	1.74102	-0.12322	0.14159	0.55139	0.99584	-0.07777	0.27892	0.69283	3.15283	-3.75304	-0.59744	2.04460	-1.17313	-2.24453	-1.53322	-0.49428	1.23943	0.20204	-0.20047	0.77484	-0.70834	0.52428	1.74887	-0.66388	0.32818	-0.18800	1.12550	-0.57653	0.85978	-0.80740	0.14257	0.79087	-1.57288	0.07495	-0.32084
LLGL1_rep3		0.97368		38	C	B2	79	54	465	228	-3.48306	1.25118	6.98443	9.38565	-4.11793	-2.05603	1.40870	3.89326	1.60106	-1.00999	0.26448	-1.49714	2.07934	2.77703	1.98789	-3.23155	-2.45903	1.28651	2.16718	1.39607	-0.83752	-1.58843	-1.50770	-2.04709	-0.38370	-0.03605	1.66577	1.32980	-0.63113	1.51782	0.98755	-1.41708	2.92518	-0.05943	-0.11680	0.38053	0.01947	-0.11950	1.57874	-0.66819	1.12830	-0.81922	0.57973	-1.48731	-1.01259	-1.49484	0.36740	1.45530	0.48614	0.01116
CTNNB1_rep2		0.96000		25	C	B2	79	54	182	210	-0.48795	5.92727	-1.05365	5.68840	-6.95866	12.76100	-2.82616	4.92127	-5.12112	-4.03963	0.33843	0.90587	1.89901	2.37595	-2.25194	0.96088	-1.90629	-0.86999	2.90772	-0.77271	0.27414	4.45063	-0.67674	5.70530	0.54374	-1.34984	1.02109	2.73692	1.07108	-1.81106	2.45440	-1.37391	-1.19178	0.70382	0.93003	1.41660	-0.12957	1.05165	1.28858	-0.40452	-2.53950	0.03399	-0.51971	0.35510	-1.45033	0.61980	0.40146	0.05099	-1.52471	-0.37729
SPECC1L_rep3		1.00000		18	C	B2	79	54	408	293	0.20012	-7.96916	-2.98507	3.96474	3.15921	-2.06036	-0.38461	-2.46726	-4.01440	-0.85766	1.50246	3.17926	1.17554	-0.47105	-3.00962	0.08545	-2.07255	2.62223	0.91516	0.16942	-1.59442	0.24986	2.00324	-2.33733	0.65531	1.11410	-0.41546	0.98338	1.61378	0.46950	-0.40711	-0.32980	-0.02946	-1.07157	0.05107	0.17851	-0.74939	-0.21041	0.14043	0.34900	-0.56996	0.03886	-0.38425	-0.52517	0.19421	-0.77561	1.43218	1.40546	-0.63378	-0.02755
TRPV4_rep3		0.88889		27	C	B2	79	54	196	418	22.17272	2.88393	-1.59241	-1.72423	5.09228	-0.97114	0.87635	-0.80140	-5.22827	-3.61289	1.11615	-5.33438	-4.02654	-3.50744	-1.30507	5.33266	1.52033	-0.96659	-7.28834	5.41341	-1.84729	-1.33319	-3.74740	-6.27294	0.84457	2.58884	1.36260	-1.39877	-0.02859	0.49979	-0.59795	0.35327	-0.24392	-1.33434	-1.70701	0.66700	-1.44455	0.82582	0.57197	-0.16165	2.45879	-0.47470	-0.02483	-2.85932	-1.34308	1.14065	0.40691	-0.18300	-1.09251	0.31243
FAM171A1_rep3		0.92982		57	C	B2	79	54	822	413	11.32266	2.86550	10.49362	-11.34356	1.24498	-1.53585	6.85986	0.72475	0.53134	-10.68256	-9.93000	-0.64073	-2.94727	4.84545	-1.11671	3.94242	-3.32504	-1.22094	1.54784	-0.68948	-1.67251	1.55895	-0.11875	0.38033	0.23155	-3.54236	-0.26249	0.27130	-2.51342	0.29983	0.97655	0.16990	-2.29596	-0.33421	-2.40971	-2.34384	0.10039	2.30703	0.98959	1.10836	-0.80222	-0.27118	-1.50567	-0.93072	0.50533	1.14914	0.61579	0.58049	0.54312	-2.50520
EZR_rep3		0.91429		35	C	B2	79	54	305	600	-3.03262	0.93152	2.75133	0.08570	-1.54028	-2.30270	-0.58938	-2.65136	1.02423	-2.14603	0.65682	2.61954	-2.67357	-0.40672	1.47333	-1.82581	0.39642	-1.96194	-2.47012	3.33975	2.56831	1.85886	-1.68879	-0.84223	-0.54828	0.81272	-0.03945	-1.36162	-2.03082	0.28182	0.47202	1.27474	0.42007	-0.24013	0.56124	-0.49758	0.55389	-0.66414	0.60871	0.50481	0.72386	1.74004	0.06669	-0.37383	0.34346	0.83935	0.01416	0.59287	1.52689	0.18894
MYO6_rep1	MYL9_rep2	0.50000	0.35714	28	C	B2	79	54	512	638	-2.03113	-0.81688	-4.85190	7.26016	-7.07427	-0.37800	0.48102	-0.29363	-3.38503	3.61834	2.42758	-0.26580	2.27260	1.80655	0.83058	-4.01136	-2.16568	0.31014	-0.82747	-0.70536	2.71054	1.18937	-0.23020	-2.58584	1.63899	-0.68167	0.45684	1.32452	0.70950	1.43850	-1.80853	-1.10872	-1.29013	-1.41800	3.02407	0.57530	-1.28264	-3.18316	2.46776	0.38073	0.68278	-0.36015	1.39570	2.58480	-0.27935	-0.26119	1.21415	1.00043	-1.30894	-0.73437
PARVB_rep2		0.95455		22	C	B2	79	54	332	675	-1.56557	3.51825	-1.66536	1.89214	-3.04801	-3.99078	-2.03268	-2.10693	-0.52215	-3.29499	0.29577	2.84960	0.84751	2.14747	-1.24334	0.90014	-0.12697	0.68289	-1.03097	2.92324	1.63233	2.80673	2.22615	-0.24553	-1.25896	0.38428	1.25314	-1.28275	-1.39086	-0.89544	0.49035	1.45176	0.89678	-2.13830	0.37483	0.64600	-0.45002	0.45302	-1.18756	1.29261	1.07534	1.41646	-0.63173	-0.78860	-0.54696	-0.88726	-0.86668	-0.10774	0.29773	-0.19714
VCL_rep3	MACF1_rep2	0.53488	0.34884	43	C	B2	79	54	914	796	4.47065	6.23220	0.75353	-0.14818	-3.55735	-0.61055	-1.91630	0.45562	0.79599	0.88325	-3.88218	4.43998	-2.03162	1.54356	0.96224	-0.83659	1.37166	-1.39495	1.16249	1.07607	2.81635	3.33207	0.02113	-3.13116	-4.70976	0.73817	3.05701	-1.19760	0.33087	-1.19971	-1.07896	0.25568	0.51200	0.37877	-0.48978	-1.02301	-0.92767	-0.86560	-1.97629	-2.22790	-1.27857	-1.01399	-0.37332	0.38594	0.56247	0.96675	2.24850	0.09227	-0.95575	-0.04431
PPM1F_rep1	MPRIP_rep2	0.52174	0.39130	23	C	B2	79	54	788	822	-10.40978	-1.77419	-2.43267	0.89208	5.67038	-1.25722	-1.12716	-1.57771	-1.26557	-6.52698	-1.16507	1.99747	0.73935	1.73689	-2.99961	-2.45382	-1.16592	1.02406	0.52816	-0.46302	0.24472	1.41846	0.32859	2.77366	-0.75308	0.49423	0.42481	-1.17776	0.73463	0.10098	-0.01367	0.19127	-0.21700	1.14932	0.17006	-0.75994	-0.49313	-0.79309	-0.10106	0.13170	-0.57726	-0.18566	0.44009	0.20747	-0.18158	-0.97275	-0.93178	-0.28804	-0.39182	0.39818
GNA12_rep3		0.94737		19	C	B2	79	55	711	226	-10.27474	-0.50750	4.04119	-3.85743	-1.65263	3.42513	-4.80096	-3.81080	1.69497	-0.64040	2.83908	0.69397	1.20091	4.76508	1.39607	0.54273	1.82080	-0.78696	-0.54493	0.03126	-1.76500	2.20170	-1.34580	1.76878	-2.58135	0.24106	0.02307	-0.53664	0.01820	-1.36014	-0.64608	-0.27128	0.31752	1.32039	-0.63978	-0.16460	-1.28431	-0.56558	-0.35893	-0.58483	-1.13197	1.10816	-1.27005	1.64730	-1.60922	-0.37982	0.96703	-0.35646	-0.51491	0.41705
FLNA_rep3		0.60000		10	C	B2	79	55	809	284	-5.59486	2.56048	-2.55697	1.57494	-0.72702	5.56502	-1.46552	-3.95486	-2.84668	5.79975	1.17435	-2.65032	-0.77938	1.05940	1.47838	0.94547	3.22653	1.34909	-3.17863	0.16112	0.30247	1.79685	-0.87563	0.58464	-1.13518	0.63624	0.81998	-0.40091	2.04694	-1.38874	0.91435	-1.16912	0.92682	-1.45276	-0.83173	0.15835	-1.70673	0.23770	0.87571	0.90631	-0.82141	2.11453	0.68566	-0.50059	0.46678	1.07501	-0.67143	-0.70592	-0.04112	-0.63510
FLOT1_rep3		1.00000		12	C	B2	79	55	160	387	-2.11553	-3.25766	3.42424	-3.69223	-9.09488	0.72880	-2.12681	-0.76031	-1.55794	1.96382	-5.36380	5.80225	0.38836	-0.50401	-3.01370	-2.78085	0.54283	1.72731	-0.55331	-0.51802	1.26169	2.30291	1.36729	-1.92876	1.45904	-1.48561	-0.46964	2.16531	-0.71795	0.29341	-0.50581	-1.87671	0.77324	0.57603	0.36792	2.28967	-2.27704	-1.60030	0.44409	-0.01458	-0.59559	-1.15097	-0.13657	0.59034	-1.04215	0.87702	0.74089	0.33836	-1.77397	0.12980
KIF18A_rep1		0.94118		17	C	B2	79	55	644	415	-6.77272	-5.08085	-4.28730	6.72572	5.54553	-0.95458	3.73262	3.19039	0.48272	2.13039	-0.90342	-2.79101	2.25368	0.57524	0.27942	-3.39640	0.36045	-0.03269	1.43860	-0.14944	-1.30453	-0.35290	0.35815	-2.39713	-2.13948	1.47374	0.67758	0.18814	-0.94842	-0.03454	-0.32270	-0.46084	-0.43114	0.66239	1.35488	0.75699	0.35532	-1.66414	-0.04304	-1.05881	-1.24559	0.23762	-0.36628	0.84233	0.29895	-0.05852	0.42056	-0.07786	-0.73323	-0.76432
SRCIN1_rep1		1.00000		22	C	B2	79	55	743	486	7.00863	1.36684	1.19982	3.89439	5.80832	-6.98873	5.09637	-1.68995	-3.55254	-1.67441	3.30680	-3.41263	-4.52314	-0.70389	-2.08339	1.13743	0.65614	-0.41909	-6.41727	-0.64224	-0.05132	1.00380	-2.21919	-1.62197	-2.14372	0.65543	1.32097	0.90774	-0.29468	0.01782	-2.71408	0.42112	-0.43555	-0.67849	-1.63097	-2.46424	-1.91921	-0.06399	0.72210	-0.65337	0.01600	1.54070	-0.21669	-1.09104	0.25300	0.54511	0.52890	-0.06794	-0.69839	-0.57468
RUFY3_rep2		0.61290		31	C	B2	79	55	651	555	-7.56984	-0.56243	8.97601	7.21993	0.79729	-0.46706	-4.85420	-4.68381	1.44482	-3.51369	3.37198	1.01571	-0.15968	0.73318	2.63558	-0.38456	-0.37032	0.10094	-1.29048	0.33572	-1.16593	2.69004	0.29812	-0.98737	-0.72974	0.22866	0.60674	1.34527	-1.49460	-2.68396	0.35426	0.81275	0.56922	0.62012	-0.26800	-0.62480	-0.12875	-0.93492	0.25567	0.80420	-0.11977	-0.60799	0.36027	1.49011	-0.41297	0.38264	0.70481	1.78861	0.76139	-0.15237
RUFY3_rep2	PLEKHO1_rep1	0.61818	0.34545	55	C	B2	79	55	526	569	-11.22354	-3.31512	9.39307	-0.19198	-1.50639	3.29372	-1.89962	-1.57150	-2.14323	0.19013	-0.17558	-0.55740	-0.50640	0.09323	3.86971	0.19405	0.97944	1.64474	-0.37255	-1.99489	-2.77506	2.83259	-0.75845	1.46023	-1.39223	-1.08068	0.27545	0.87879	-1.33025	-1.81075	-0.43126	0.82509	-0.00544	1.44312	1.10130	0.05103	-0.23108	-0.05090	-0.83884	-0.33080	-0.60120	-0.21770	0.07121	0.86807	0.93693	-0.75887	0.51550	0.46086	-0.16930	-0.19406
SETD3_rep3		0.91304		23	C	B2	79	55	900	854	-10.39288	-1.97164	3.29071	0.12392	6.33169	0.06587	-0.19850	-1.00473	-3.70163	0.98987	0.95469	0.74703	-3.77827	-3.21190	0.22718	2.50082	-0.92119	-0.16429	-1.42703	-2.44130	-0.81078	3.01599	2.49101	0.75059	-0.39433	-0.53289	-0.32169	-0.87646	0.20119	-0.54762	-0.17131	1.52024	-0.54411	0.46540	0.11813	-0.60575	-0.85789	-0.82282	0.08064	0.81958	-1.19561	-0.04751	-0.93011	-0.14890	-0.87812	-0.79391	-1.27878	0.88635	0.18623	-0.00017
SHTN1_rep3		0.61538		13	C	B2	79	55	208	860	-3.43459	-0.38374	5.96004	7.95163	-9.75615	5.04532	-5.96445	1.98676	-0.53238	2.61288	-1.73781	-1.75924	1.57125	-0.68892	5.10403	-0.62123	-2.67560	-0.66100	1.33802	0.42300	-1.21418	1.08275	1.06073	4.25546	-0.91010	-0.77534	-1.03500	-1.46435	-0.00275	-1.89337	0.33442	0.99320	2.27730	0.67539	-1.52388	0.75768	1.44621	-2.67595	1.90835	-0.14653	-1.48383	-0.55919	-0.69120	0.57106	0.71116	0.10705	-0.26507	-0.50755	0.85884	0.59593
PXN_rep2		0.70833		24	C	B2	79	56	459	168	0.03065	0.57884	0.81824	-1.08812	2.91892	-2.35832	3.11269	-0.22229	3.09344	-2.36592	0.99849	-1.58019	1.59345	3.13301	1.93201	-5.67479	-0.84892	-1.52532	-0.30526	0.73601	3.28115	-0.54221	0.06194	-2.24389	-4.06990	-0.30486	-1.13440	-0.99867	-1.37112	2.07811	0.92156	0.98826	-0.56514	0.62760	-0.15924	0.27930	-0.50697	0.13779	-0.59689	-0.80761	-0.25861	-0.84803	-0.43958	1.62262	0.04242	1.29948	1.79179	1.42994	-1.10850	-0.05244
RREB1_rep3		0.89655		29	C	B2	79	56	549	161	-12.19166	-2.00244	-6.86589	-0.77932	5.06723	-2.13777	7.02495	3.57015	4.02324	-2.37977	-1.62855	-0.70757	2.53860	1.69926	-1.18726	-0.07123	0.65569	1.01059	0.97795	-3.30308	-0.35433	0.42704	0.50046	0.43854	-0.09257	-0.09295	0.49028	0.04037	-0.05900	0.55010	1.26849	0.82123	-0.36668	-1.31191	-0.50994	-0.32262	-0.46874	0.46009	-0.87422	1.16741	1.47118	-0.43080	0.47171	-1.48877	-0.45465	0.49564	0.47049	-0.54704	0.04691	-0.41465
MYH7B_rep3		0.89744		39	C	B2	79	56	575	234	-6.54851	-0.52920	2.35846	1.14097	-5.22149	0.96267	-2.60832	-4.52958	3.37036	-3.14903	-0.24777	5.51244	0.49076	0.87063	1.37350	-3.06789	-1.54502	1.71751	1.85525	-0.36028	0.19596	1.76906	-1.97421	-1.07448	-0.61970	0.41542	1.94637	-1.80812	1.40719	-0.38869	0.09104	0.61854	-0.52917	1.07152	-0.91360	-0.75371	0.50556	-0.95483	-0.31887	-0.68899	-0.59765	0.00972	1.42688	0.26532	0.09758	-0.53066	0.32434	0.50977	-0.57505	0.53053
PPP1R18_rep1		1.00000		14	C	B2	79	56	543	309	-0.72622	1.28353	-6.54353	4.86368	-0.45544	-0.33511	1.75137	-2.22752	1.45033	0.80130	-1.20734	1.14607	-0.45865	-3.05435	-2.25646	-5.36467	-2.31613	3.09909	-1.64582	-0.56152	1.72667	-0.43300	1.44364	0.11082	-0.30843	2.11030	0.24962	-0.55898	-1.56834	-0.90509	-0.04568	0.83292	-0.03821	0.94452	0.75813	0.70696	-1.13586	-0.79073	-0.97553	-1.07187	-1.16308	1.50462	-0.11143	-0.17423	2.01463	-0.46320	0.04980	0.40045	-0.10659	1.76490
TPM2_rep2		0.70000		30	C	B2	79	56	666	341	31.18647	2.71567	4.59040	-6.87105	-1.77955	-4.62354	5.41333	-2.19133	-0.41934	-8.95162	8.39146	-6.65848	-1.03817	6.25616	-7.42356	-0.83603	-0.07201	3.66808	-7.89636	-0.75364	-1.68865	-0.53429	-3.85103	-1.10378	-4.32647	-0.72900	-2.51268	0.04731	-0.27912	2.54204	-4.17127	2.38741	-1.39213	0.48821	-1.23494	1.12959	0.19236	2.61563	-1.92035	2.53607	0.39507	1.95522	0.07135	-1.75730	0.55722	1.24012	-0.69380	-1.81365	0.40299	-0.40440
DPYSL3_rep2		1.00000		19	C	B2	79	56	779	379	-6.06707	1.66890	-2.27585	1.20491	1.72449	2.65553	-1.25849	-4.63724	0.19151	-4.48640	1.13774	1.03398	1.95967	3.19305	-2.44827	-2.07381	0.04264	0.26364	-1.95375	-1.74857	1.28395	-0.76882	-2.57580	1.01207	-2.87529	0.39881	-1.20721	-0.02228	1.36565	0.23211	0.30789	-1.68683	-0.15331	-0.80454	0.24459	-0.29675	-1.10766	-0.34477	0.23093	0.61745	-1.82935	1.09581	1.73958	-1.98702	0.78741	0.73251	0.44390	-0.48130	0.93327	-0.61884
MYH7B_rep3		0.83333		18	C	B2	79	56	491	363	5.56477	-14.75472	1.73358	4.41799	-0.73265	1.74378	2.06022	-1.22293	-2.56789	3.91673	0.64607	0.83756	1.17844	1.66822	-3.60341	4.68058	-0.31506	0.55237	-1.14193	-2.76164	3.36335	-0.86761	-1.77129	-0.35755	1.25558	1.63397	-0.49533	-0.06251	1.86076	-0.58173	-1.45769	1.28262	-0.15805	-0.05223	-1.56494	0.55817	-0.44585	0.51775	0.65993	0.12907	0.07168	1.78384	-0.12731	0.73495	-0.82518	-1.06067	1.53703	-0.63364	1.02288	-0.37329
WIPF1_rep1		0.95122		41	C	B2	79	56	198	438	-3.34186	-1.78207	0.81300	1.88879	-6.39512	-3.64447	4.82090	4.22032	2.94781	-2.90847	-4.37165	2.70360	1.61526	-1.36635	3.04444	-3.24779	-1.95284	-0.09664	1.62622	-0.86120	2.25247	-0.12562	2.81060	-3.58075	-1.82313	-2.76187	-0.64704	-2.36239	0.13472	1.56742	0.21243	-0.79384	0.52747	1.14170	-0.66899	-0.73236	-1.46952	-0.09951	-0.58706	0.70338	-1.25352	-0.97100	-1.24046	1.94043	1.69278	1.48558	-1.46822	-0.07932	-2.41084	-2.68064
DPYSL3_rep2		1.00000		18	C	B2	79	56	786	478	2.81760	6.30664	-9.23299	6.04303	-1.49940	-1.54597	-1.60923	-0.17959	3.27111	-1.31884	-0.35776	6.22341	-0.24184	1.01912	-1.14212	2.80037	4.41453	-0.38171	1.61250	-1.18448	0.25935	-0.00271	-4.76693	2.48150	-1.62866	2.23357	1.39346	-1.64805	-0.07101	-0.91036	1.22720	1.32080	0.74776	-0.13145	-0.05919	0.59740	-1.20833	1.03759	-1.22076	0.46359	0.40493	0.17626	1.13528	-0.55275	0.39919	-0.72375	0.65577	1.24215	-0.39765	1.12679
WIPF1_rep1		0.75000		8	C	B2	79	56	267	534	19.00955	-14.37525	-3.97997	-3.24851	-0.75535	1.86627	4.33108	-4.79353	5.63496	0.60835	-0.01341	2.41684	-0.00749	2.13032	-1.29901	7.89001	1.36215	4.88121	-3.11051	-2.67585	-0.74861	-3.72430	0.19710	1.36407	-3.22545	3.42993	-1.07177	0.62549	1.05918	-0.59380	-0.96465	-0.08450	-0.27069	0.74097	0.75945	0.79449	-0.23507	0.30641	-0.68106	-0.72470	-0.88256	1.09654	-1.04076	-0.46796	0.93995	0.08308	1.34251	-0.77841	2.36181	0.88290
INPP5K_rep3		1.00000		16	C	B2	79	56	772	567	-2.49946	7.07049	-6.60744	4.03943	-4.90116	11.53489	5.45954	5.42704	-1.56571	0.03229	2.87618	4.66066	-1.42137	-1.23183	1.35045	2.97509	4.15658	1.59413	1.22168	-0.24849	1.18009	-1.06474	-0.36280	0.06915	1.85307	-0.65747	2.28643	2.00835	0.95321	-2.09068	1.52081	-2.11022	-1.25241	1.95253	1.53670	0.28015	0.35367	1.12024	1.36235	-0.28728	-1.45172	-0.17732	-1.49231	-0.55558	1.35896	-1.94569	0.00666	-0.96508	2.13256	-2.06046
MICAL2_rep3		1.00000		13	C	B2	79	56	414	580	14.42367	-2.53007	-5.72142	4.64347	6.79615	0.10792	-2.07920	-1.56551	0.71174	-4.25341	-1.29254	4.21215	2.88981	-1.60494	0.65057	0.80515	0.89650	-4.05390	0.09321	2.01888	0.08589	-0.42929	-2.95353	-3.40041	-2.86926	2.88725	0.55694	-0.75204	1.19249	-0.62991	0.20732	0.56664	-0.04029	1.01592	-0.50268	2.24667	-0.37272	0.15201	-0.55200	0.21407	0.65506	-0.53603	-1.16755	-0.60321	-0.05078	-1.15884	1.53259	0.41228	0.57894	-0.49217
LURAP1_rep1		1.00000		28	C	B2	79	56	640	628	-7.77247	-8.83983	-0.45666	-0.28321	1.25643	0.08747	2.28595	-0.85654	0.51388	1.77880	0.86256	2.52631	1.91148	-1.22412	0.13705	0.74020	0.46144	-0.85887	1.31416	-2.63993	-0.89404	0.76094	0.79954	-0.45007	-1.28130	0.50986	0.71500	0.10139	-0.37675	-0.22431	-0.11285	0.88340	0.10080	-0.74478	-0.17685	0.05514	-1.19440	0.63026	-1.33703	0.48703	-0.15806	-1.78692	0.36224	-0.38404	2.16117	-0.01662	-0.49928	0.05686	0.10826	-0.89734
MYL6B_rep3		0.88462		26	C	B2	79	56	455	642	33.83413	-6.88285	-8.46676	-5.43005	-5.85100	-0.23925	6.57826	3.21345	3.04345	0.23917	-2.88116	0.93838	-2.83970	2.75912	1.48413	3.70967	1.54665	3.92616	-6.76678	2.97984	0.54795	-3.31316	-2.59895	-3.56544	1.41674	2.41232	0.32972	2.32978	1.53152	0.57147	-1.32275	-0.15146	-0.34753	-1.97905	-2.44467	0.69231	-0.31728	1.38541	-0.32578	-1.13261	-0.12425	0.89622	-0.78285	-1.07816	-1.37202	2.78480	-0.71476	1.51583	1.70861	-0.12283
MYH9_rep2		0.94737		38	C	B2	79	56	801	649	3.66277	2.08641	5.37817	-2.73688	10.14572	0.97694	6.28823	-2.31699	2.64698	-5.00206	-8.90932	-0.44263	-6.35687	1.43259	0.78962	4.11752	-3.24129	-2.15313	-1.83717	-0.54144	-3.05030	0.37460	0.45912	0.37227	2.15323	0.90114	-1.19282	1.34900	-0.64558	0.46420	0.87404	-0.84503	-2.01098	0.30495	-0.18399	0.12186	-0.64574	0.52567	0.27650	-0.53863	-0.02307	1.18682	-1.01968	-1.27808	-0.82291	1.23175	0.64241	1.45846	-0.02976	0.85481
LURAP1_rep1		1.00000		14	C	B2	79	56	684	688	-4.35707	-2.33945	-4.87773	4.20280	6.54538	-1.22177	3.59063	-0.59737	0.79548	-4.60251	-0.39773	1.80463	3.25367	0.26961	-0.51176	-0.69675	-1.35836	0.64437	-1.60928	-0.74774	-0.19563	1.41892	-1.49419	0.51403	-2.52644	0.56989	-0.74969	1.52306	0.59388	-1.49661	-0.59872	0.88682	-1.34740	0.36354	0.71323	0.55470	-0.88917	0.16419	0.71333	-1.62572	0.17537	1.44413	0.86336	-0.00921	0.14919	0.25534	0.02911	0.33135	0.51746	-1.09108
LPXN_rep2		0.77273		44	C	B2	79	56	467	692	-1.25139	1.58661	6.76336	-3.97777	-3.29151	2.07838	4.22450	-4.50212	-1.58781	-8.31122	-2.99688	1.48165	-2.24506	1.83120	0.76886	1.98687	-2.36663	1.23506	2.31069	-0.59806	-0.73320	1.35454	-1.97489	1.35475	-1.95785	-1.63773	1.45217	-0.28311	-0.58643	-1.46538	-2.64515	-1.03245	-1.69161	0.25197	0.41451	1.10293	-0.89270	-1.49522	-0.96108	0.17304	0.32880	-1.25230	0.49820	0.64073	-2.43682	0.30029	0.49521	1.88891	0.00436	-0.28032
MSN_rep1		0.95652		23	C	B2	79	56	678	803	-1.88821	-0.21451	-6.32115	1.26786	-1.63243	-2.52855	3.94084	-3.44040	1.33100	0.23776	6.04311	0.52914	-0.66237	0.67462	-0.73045	-0.98566	-1.44282	-0.20650	-4.10146	0.91738	1.09765	3.16226	-0.82044	1.69103	-1.11989	1.45084	1.69549	0.61977	-0.84712	0.34117	0.76646	2.36364	-1.25799	-0.50737	-1.49916	0.27801	-0.72907	-0.19941	0.63736	2.03684	0.51975	-0.06526	0.21218	-1.52465	-0.88243	-1.46252	0.47912	-0.05569	-0.18755	0.63173
DNM2_rep1		1.00000		43	C	B2	79	56	501	849	-6.63892	-0.86187	1.41952	-1.77323	-4.23743	-2.42651	2.36758	3.28689	1.25031	-0.24342	-0.67858	2.69874	-1.16996	-1.56008	3.03273	0.23812	1.07197	-1.02524	-0.82176	-0.86591	1.26088	2.18766	-1.88331	1.60516	1.38640	-1.75721	0.46876	0.35525	1.51390	1.59795	0.49395	0.09309	-0.43150	0.87554	-0.64176	1.87313	-1.23377	1.38355	-1.00534	-0.69240	-0.10891	0.74389	1.87696	-0.21036	-0.61811	-0.01071	0.41249	1.41863	0.28674	0.66358
PDLIM7_rep2		0.96774		31	C	B2	79	56	228	853	-4.63800	4.50000	-4.94468	0.31377	-1.87564	4.62067	-0.10636	6.20356	1.29545	2.44738	-0.41243	-2.64965	0.42760	-2.41282	1.12189	1.58765	0.75813	-0.07547	-1.73760	3.05614	-1.58734	-0.60455	-1.13855	4.12229	-1.99010	0.12588	-0.22247	0.92544	-0.04978	-1.49899	-0.47231	-1.79591	1.20175	1.21922	-0.31663	-1.78545	-1.12176	1.29036	-1.47755	-0.15537	-1.01540	0.91722	1.47320	-2.00365	1.72408	0.82755	-0.03413	1.70782	0.45508	1.04384
LLGL1_rep3		0.81481		27	C	B2	79	56	388	860	-8.18599	-3.60095	4.92669	1.47165	2.02203	-3.16880	3.65591	1.49810	-2.34145	-0.34105	-1.81959	0.70090	-0.86910	-0.62492	2.18729	1.41210	0.18625	-0.59650	0.31715	-1.36220	-0.09100	-0.09570	-0.52476	-0.27553	-2.08188	-1.30180	0.00609	-0.14925	-0.03021	-1.61629	-0.95795	1.63958	-0.37530	-0.66167	-0.77842	0.89593	-0.97576	-0.93514	0.99790	0.27110	0.33477	-0.25956	-0.72932	-0.43991	0.18273	1.68367	0.32354	-0.68882	-0.43334	-0.51418
DCTN1_rep2		1.00000		5	C	B2	79	57	631	452	-5.94113	-3.07502	2.10310	-0.70701	2.29320	1.27562	-7.05466	-3.70103	-2.51379	-2.17973	1.64505	0.71382	1.13896	3.73788	-0.02488	0.79683	1.04918	-2.93658	0.94502	2.70628	-0.80766	-2.45894	0.60372	0.51784	-1.55312	-0.21202	-0.99660	0.71815	-1.29238	0.06233	0.92328	0.59984	-0.55175	0.05367	0.43123	-0.30628	1.26387	1.52471	0.07449	0.48135	0.91473	-0.62554	0.46120	0.48156	1.06361	-0.48648	0.56300	0.82604	-0.48973	0.57714
MYL9_rep1		0.68000		25	C	B2	79	57	782	457	2.09664	-4.84180	-3.36324	5.42375	2.79463	-3.15726	5.17082	-2.10730	-4.16494	1.99531	4.06477	-2.24834	-1.47283	2.75702	-2.44869	-0.29668	-1.07094	-0.37568	-1.64021	-0.18179	-0.82177	1.88287	-1.01695	0.19914	-1.26722	0.84514	-1.56305	1.50926	-0.39793	0.66520	-1.42889	0.80605	-1.11958	-0.34659	0.16741	0.33430	-0.19292	-0.95512	0.31185	0.24228	-1.48131	0.51229	-0.00978	0.25945	-0.63446	0.62685	-0.85035	0.63915	-0.42388	-1.09401
SLC9A1_rep1		0.97500		40	C	B2	79	57	761	543	-7.83410	-0.24572	1.89616	2.15958	2.86146	-2.90996	4.45051	2.85284	-3.19412	-4.87086	0.06978	-1.49591	-1.89727	2.38622	-1.19099	0.02716	-0.34470	-0.79626	-1.21403	0.68031	0.52110	2.10946	-2.02333	0.69742	-1.42497	-1.30929	1.43041	0.02246	-1.19192	-1.75480	-0.62698	1.15537	-0.14809	-0.12555	-1.06319	-1.60862	-1.01848	-0.71444	0.16553	0.20445	-0.21203	-0.06817	0.39081	-1.22420	-0.69246	0.67519	1.59975	-0.35220	0.96161	-1.12212
MYO5A_rep3	ABI1_rep1	0.59375	0.40625	32	C	B2	79	57	876	697	-5.90741	-6.10371	-4.40839	2.25138	7.53222	-2.58808	0.73185	-0.11161	-1.00551	-3.69038	2.42858	1.32487	1.04478	-0.08342	-2.31311	1.18194	-1.07140	0.36687	1.34750	0.57765	-2.61841	1.02155	1.17105	2.27658	-0.49725	1.06662	0.55692	0.70578	0.33954	-0.07018	0.01345	-0.09900	-0.19087	0.13910	-0.48928	0.06492	-0.61694	-0.00979	0.30516	-0.48401	0.35469	-0.06755	-0.61914	0.58472	0.54359	0.43384	-0.61994	-0.94074	0.18847	0.76070
WDPCP_rep1		0.92308		13	C	B2	79	57	881	788	-3.63421	4.68048	-4.74985	4.22477	1.07928	-2.65860	1.18767	0.61122	-2.07852	-1.17187	-1.63482	-1.08936	-0.80697	1.13630	1.35685	0.33245	1.47959	-1.54477	-0.30437	2.06426	0.35948	0.37370	0.48169	1.39097	-1.43170	-0.76879	0.88841	2.22062	1.08772	0.74800	0.55588	-1.02305	0.17050	-0.80873	-0.06351	0.95406	0.34758	0.42852	0.38439	-0.52450	0.25731	0.28710	0.83621	-1.42316	0.01926	-0.88882	0.73200	1.02228	1.15562	-0.56443
AXL_rep1		1.00000		30	C	B2	79	58	519	196	-7.40203	-3.37800	0.52728	5.72452	4.75321	-3.98874	2.23753	0.15672	1.23021	-3.23628	0.63145	-0.82429	1.36596	4.32505	-1.72695	-6.10766	0.07343	-3.56343	-0.26395	-0.28096	0.83183	0.00122	0.09142	0.32465	0.68542	0.11661	-0.59300	1.65743	-1.15946	0.73893	0.07965	-0.19159	-0.56163	0.63259	0.79557	0.77550	-0.67593	-0.13430	-0.16359	0.05241	-0.64852	0.16175	0.04002	0.98412	0.67944	-0.03997	-0.24418	-0.08620	-0.67158	-0.80257
KRIT1_rep3		1.00000		22	C	B2	79	58	492	300	3.12470	-9.52139	-1.38442	-1.85346	5.35916	-1.68277	-0.21592	1.90426	-2.18969	0.25584	1.69343	1.49007	2.18904	1.11902	-2.33097	-0.68125	-1.50224	-4.44010	1.61733	0.05690	-1.21538	-3.69334	0.27130	-1.19817	-0.92493	0.17285	-1.48417	-0.10338	-0.10689	0.24673	-1.02951	0.51847	-0.54987	-1.21386	-1.43621	0.64191	0.80882	0.87293	-1.30657	-0.16901	0.80848	-0.46061	0.09891	-0.99609	-0.68137	-0.09769	-0.04459	-0.06106	0.32899	-0.18791
LIMA1_rep1		0.36620		71	C	B2	79	58	204	681	-2.79697	7.67258	1.17378	-2.20015	-3.29527	4.40050	1.35118	6.28406	-4.79596	-2.75290	-5.46326	-0.91190	-2.79670	-2.00952	2.42508	1.04968	-0.23410	-1.82565	3.11620	0.73764	3.68815	2.29553	0.74213	1.27430	-2.44166	-0.99058	0.97355	-2.02407	-1.51861	-0.68325	2.87619	-0.90124	-0.17383	4.29450	0.29363	3.15160	1.35244	-1.19936	-1.93155	-0.51689	-1.33767	0.68459	-0.04440	0.23912	-1.79976	2.21846	-0.63121	-0.48000	1.55077	-0.63030
WIPF2_rep2		1.00000		26	C	B2	79	58	740	638	-2.22462	-11.42967	-2.18919	7.02783	5.64707	-3.74768	2.35133	6.00212	-1.66954	2.03155	2.96879	0.21151	-1.40261	2.62493	-3.94719	3.65594	-0.99958	-0.04253	-1.16223	-0.28901	1.06514	-5.38235	-0.10482	-0.19994	-1.65153	1.89693	-0.25552	1.11030	0.09475	0.21585	-1.07569	1.08718	0.80014	-0.58488	-0.12029	-0.55022	-0.69058	-0.11706	-0.10118	0.38480	-0.28960	0.01301	-0.87826	-1.13521	-1.31604	1.11534	0.50885	-0.06840	-0.16814	0.07323
MYH7B_rep2		0.83333		30	C	B2	79	58	444	740	-10.12517	-7.46943	7.64514	-4.96333	-7.01074	5.58527	-4.02892	-0.66783	-4.85894	5.23959	2.63440	1.52242	-1.07767	3.42745	0.58736	-2.63276	-0.68040	-2.17553	-0.07462	-2.83511	-2.31089	0.20442	-1.96262	-1.66802	-0.72979	-1.27012	0.61687	-0.98758	1.54969	1.41996	1.49987	-0.36077	0.42533	0.42768	-1.61456	-0.45477	0.77610	-0.34196	0.07296	-0.06102	-0.54309	0.76639	1.48815	-1.20485	1.54668	0.11823	-0.41949	0.54021	1.01065	-0.27920
TPM2_rep3		0.73973		73	C	B2	79	58	757	839	-7.43070	-0.96536	10.29828	-5.20610	-4.50343	-2.47128	1.60275	2.52946	-2.81356	-3.34777	2.52446	-1.88352	-4.71930	6.16367	1.13037	0.03430	-0.68495	-2.72749	0.43512	-1.63401	0.97516	3.67846	-2.08185	0.53601	-3.92907	-3.85203	0.40497	-0.81433	-2.84006	-1.54041	1.09236	-0.16184	0.72261	-0.45738	1.27516	-1.28837	0.54140	1.92467	0.36348	2.46157	0.53132	0.76879	-0.94707	1.90533	0.14859	0.84425	0.68384	-0.22098	-0.20027	-1.24021
WASF1_rep2	PAK1_rep1	0.66667	0.30000	30	C	B2	79	59	849	445	-8.17556	-1.04135	-6.61716	3.20549	-0.09988	1.92438	4.28922	5.88962	-0.61509	-0.47597	1.37315	-0.41978	1.95116	0.61074	-1.01180	-3.97332	-3.09142	-3.29276	-0.55307	-0.30733	1.01437	2.48802	1.76802	-1.28125	-0.41180	-0.92541	1.23825	0.12293	1.52883	-1.10145	-1.14557	-0.83226	-1.02086	-1.70268	0.99988	-0.44907	-0.67316	-0.25244	1.39066	-0.34030	0.42036	0.78335	-0.78263	-1.20547	1.03548	-1.80480	1.49928	1.88214	0.13329	-0.08938
MYL6_rep1		0.75000		8	C	B2	79	59	625	521	-1.78325	0.85381	-3.67217	1.44078	-3.20218	5.88406	-6.30115	1.80816	-6.89046	2.29667	-3.86839	2.62607	-0.98133	-1.41534	-3.15366	-5.13453	-3.37095	0.54288	0.13353	-0.88383	1.55063	1.16725	0.23417	-0.28583	0.38832	0.63203	0.78102	-3.46959	0.46427	-2.45694	1.64291	0.58356	-1.37550	-0.78699	0.53567	0.57071	-0.38234	-0.15543	0.31648	-1.80379	1.52941	-0.77477	-0.39926	0.15240	-0.45613	1.34418	-0.57393	-0.74025	-0.49000	0.24977
RUFY3_rep3		0.93333		15	C	B2	79	59	748	537	-10.93747	-2.83929	1.59597	-0.53886	-0.89402	5.53010	0.79620	-0.36080	-0.51624	-3.15525	2.21954	2.23960	-0.42801	3.70392	0.65348	-1.31411	-0.69795	-1.58457	2.36404	-1.80142	0.46893	1.72107	-0.77779	0.20158	1.18615	-0.64407	0.10118	-0.46698	0.18395	-2.09489	-0.68408	-0.20626	-2.00381	1.00221	-0.50953	0.78073	-0.54743	-1.61177	0.42374	-0.31861	-0.24249	0.17880	-1.95592	0.40130	-1.76123	0.35040	0.44642	-0.39170	0.20380	0.30528
AXL_rep3		1.00000		8	C	B2	79	59	357	600	-1.68558	-0.61014	3.49826	-6.42506	-8.66333	6.00656	-6.06095	4.54522	-7.53961	4.56971	-0.23908	3.06481	-2.57253	-3.07693	-3.35567	-1.09318	-5.10319	2.34546	0.98655	2.49399	-1.47791	0.67948	0.79279	-2.47167	-0.97303	-0.28670	-1.11801	-2.32351	-1.50630	0.53722	0.95172	-1.36173	-0.50475	-0.62025	2.93338	-0.64851	0.38900	0.04816	0.16625	-2.12219	0.66308	-2.99639	-0.86817	-0.94069	0.05035	-0.32664	-0.87384	0.39663	-0.08304	-1.06444
TPM2_rep1	CTTNBP2NL_rep1	0.50000	0.37500	16	C	B2	79	59	841	574	-10.39401	3.22888	-2.87246	-0.71147	3.80517	-0.94136	-2.08037	0.65116	1.77572	-5.44242	2.50897	1.17221	0.87067	2.19352	-0.25967	1.83713	-2.23617	0.37918	0.61250	3.53422	-1.44784	3.30927	1.95961	-1.60452	-2.87869	-0.09439	1.51285	-0.38959	0.16568	0.08115	0.66934	0.61404	0.24871	1.30132	-1.33356	-0.79794	0.06003	0.82983	-0.76529	0.75957	0.91888	0.23784	0.47471	0.14480	0.19932	-0.59190	-0.37055	-0.09690	-1.29409	-0.56840
TNNT2_rep1		0.86957		23	C	B2	79	60	860	166	-1.19853	2.72865	4.32196	-7.96209	4.34206	3.23586	6.44157	-2.80774	1.62814	-1.84220	-9.24582	0.02594	-5.32868	4.38072	0.68608	2.44917	-3.59275	-1.86544	-1.10243	-3.34608	-3.09640	1.41632	1.63052	0.63122	-0.08164	-0.05801	-0.36124	0.83272	-1.37542	0.74825	1.03582	0.29139	-2.72298	1.12560	0.76356	0.38761	-0.60753	-1.49760	0.22655	-0.66370	-1.51329	0.42423	-0.53935	-0.18364	-3.33137	1.17949	-0.33585	-0.51796	-1.53918	0.70634
DCTN6_rep2		0.86667		15	C	B2	79	60	781	196	11.21179	3.21101	-11.13756	0.25744	0.02333	1.54366	8.45674	-0.94142	0.84574	0.89387	-0.19996	-1.16932	-0.56401	1.17964	-3.18075	-2.18114	1.41405	0.10768	-2.74631	0.22490	0.58711	2.27802	-1.52576	1.95133	-0.83619	1.19947	-2.84203	-0.09564	1.24046	0.89155	-0.05296	0.60961	-1.48005	0.96488	-0.45313	-1.45842	0.44505	1.36408	0.82395	1.00229	0.01436	0.06603	-0.06173	0.84181	-0.15486	0.53625	-0.47100	0.60940	0.29447	0.01513
TNNT2_rep1		0.92857		28	C	B2	79	60	845	236	-5.62668	-0.16937	0.25021	-2.00150	5.75066	0.16495	4.29594	-3.45961	0.76009	-2.91236	-2.65723	-1.92441	-0.43081	0.11694	-1.93490	-0.15149	2.34572	-2.65978	-0.98061	-0.78921	0.21981	2.19624	0.55436	2.11288	-1.99762	-0.71404	0.92683	0.79196	0.14681	-1.00025	-0.58609	1.19691	-1.35810	0.33089	-1.84917	-0.63556	-0.17859	0.87341	0.38542	0.31404	0.25643	0.00128	0.16072	-0.62703	0.92058	0.73423	-0.20272	1.18357	-0.09421	-0.69067
WASF1_rep2		0.97059		34	C	B2	79	60	377	279	0.91721	9.61162	3.48418	-2.83358	6.60822	-0.79776	5.99911	1.04217	2.83880	-3.06350	-0.72689	-4.15256	-2.12754	-0.84336	-3.62047	2.89159	-0.79130	0.49837	-4.78392	-1.85880	-1.06113	-1.98403	-2.20189	-1.86269	-0.66122	-0.87736	-0.18486	0.86750	0.03751	1.73333	-1.56779	-0.40411	-0.89307	2.19306	0.58307	-0.00165	-1.42155	1.12615	-0.51662	0.64259	0.37295	-0.52806	-0.86847	0.12055	-1.00859	1.36414	0.46929	-2.11936	-0.93820	0.15796
PAK1_rep1		0.86111		36	C	B2	79	60	291	278	-7.16611	-1.36893	2.98271	-0.86681	-3.68241	-1.83723	4.18991	-0.49751	2.42757	0.51046	2.15073	0.56181	1.60943	1.46193	1.15445	0.12198	-1.23008	-1.35866	-1.13470	-1.47248	-0.40176	2.81568	0.18007	1.30137	-1.08421	-2.14983	-0.98303	-0.05374	0.40865	0.73144	0.12118	0.42169	1.27622	-0.33853	-0.56220	-0.86177	-2.28217	-1.61201	-0.48892	-0.42396	1.11879	0.52572	-0.55487	-0.83173	0.40254	-0.49177	0.50281	1.59231	1.29184	0.32459
MYL12A_rep3		1.00000		8	C	B2	79	60	879	325	16.34120	-16.81983	10.55615	7.59682	2.08328	6.48131	-4.45858	-3.77735	9.86736	4.91025	-0.64499	-4.87234	-3.69049	-1.42535	-0.76896	2.86747	1.78058	-1.58334	5.87585	2.23601	0.72605	1.53464	-3.38669	-2.42562	3.32165	2.25291	-0.67717	0.10160	2.62600	-1.23742	-0.63824	0.12183	0.64822	0.59287	0.15613	-0.37730	1.40771	0.61299	-1.98336	-0.68474	-0.52630	-1.32734	-1.19703	0.00848	0.83465	0.60666	-1.34773	-0.79895	-0.04483	-1.42708
PAK1_rep1		1.00000		23	C	B2	79	60	473	343	-8.76382	-3.29611	7.04302	-2.22273	-0.29814	-2.55474	3.64890	-1.12240	1.34264	3.87680	3.05817	-0.59653	-2.68242	-1.24611	1.54481	0.14314	1.10582	-1.41749	-0.76777	-1.14098	-2.28389	1.32402	1.91541	0.31708	-0.74443	-1.70964	0.08046	0.28326	-1.24019	1.01935	-0.08944	0.18500	1.08005	-1.04508	0.05866	-1.00292	-1.08923	-0.37441	0.24001	0.80422	-0.76983	0.41614	-0.52710	-0.12519	0.96734	0.34822	-0.88024	1.94777	-0.08546	-1.10473
RUFY3_rep3		0.91304		23	C	B2	79	60	253	377	-5.01990	-0.12511	1.54101	2.77636	-0.66476	-3.18178	3.38135	0.72044	0.03074	1.63953	-1.18104	-2.46772	-0.11037	1.97231	-0.18594	-2.96789	1.15356	0.49235	0.55296	0.23801	-0.12919	-1.95207	-0.92272	0.10421	-1.31824	-1.59894	-0.00433	-0.31684	1.01608	0.77662	0.06009	0.36535	1.25271	-1.18364	-1.70162	0.54539	-0.05063	-0.78492	-1.10394	-0.45688	0.12630	-1.18475	0.12281	-2.00341	0.83989	-0.27979	0.98840	2.04175	0.44135	1.23100
TPM2_rep1	CTTNBP2NL_rep1	0.52632	0.42105	19	C	B2	79	60	377	402	-1.59323	-0.44419	-0.90133	5.78054	-0.07567	-4.66086	-4.91880	-2.18812	-1.31494	-2.91953	-1.53917	5.23524	-1.08818	0.32202	0.02003	-0.66504	0.77535	2.43306	-0.08038	2.39532	1.39723	-1.32863	-0.80580	1.20644	1.16573	-0.09272	-0.16014	1.39213	1.57818	1.37637	0.80092	-1.07727	0.83338	-0.96744	0.41524	1.57505	-0.12862	-0.23791	0.10565	-0.45786	0.69418	0.91135	0.11582	-1.57788	0.32531	-0.96469	0.18237	0.72836	-0.65966	0.22216
SCRIB_rep2		0.66667		27	C	B2	79	60	797	482	-5.37663	3.57408	10.91899	1.73111	-4.30152	-0.29389	-7.98058	-2.04396	-0.17144	-2.29073	1.01040	3.65725	-2.38540	2.73077	0.37213	-2.17189	-2.76815	1.73626	-0.64383	2.13350	0.24654	2.04533	0.16800	-0.92869	-3.08285	-1.91971	-1.83408	-1.81688	0.87681	-1.25167	0.10632	0.79016	2.36495	0.44119	-1.83559	0.45553	-0.72125	-0.03586	0.20484	-0.83126	-0.98496	-0.47998	-0.64341	-0.39608	-0.32899	0.00375	-0.14125	-0.19381	-0.04582	0.11560
WIPF2_rep3		0.51562		64	C	B2	79	60	586	605	-8.59044	-5.75481	5.87405	3.55970	2.66102	-5.47169	-0.38227	1.58894	-4.54546	-3.63741	3.90093	0.38827	-1.11987	1.41086	-1.77483	-0.26620	-0.62218	-0.06086	2.80299	-0.79074	-1.48881	1.42779	0.78317	3.36339	-1.71284	-1.94082	0.33185	-1.93154	0.57516	1.19896	-0.72028	0.19450	0.49642	-0.40430	0.11279	0.14689	0.08583	-1.23875	-0.79963	0.38423	-0.74828	-0.36484	-0.67913	0.21115	-0.39856	-0.86669	-0.67766	0.84636	0.37639	-0.40964
SPIRE2_rep3		1.00000		28	C	B2	79	60	946	745	-11.71701	-3.97510	0.12293	0.56454	0.34975	0.80961	1.48654	2.80995	0.00922	0.39341	-0.61877	1.19757	-0.96127	1.12872	1.79787	-0.63291	-0.41500	-1.36034	-0.46452	-0.03539	0.46479	2.04525	-1.59009	0.21736	1.58368	-0.61182	-0.38173	0.03826	1.47296	-0.46032	-0.30962	0.46125	-0.49727	1.17187	-0.70365	-1.00160	-0.35801	-1.33196	0.03853	-0.59639	-1.03182	-0.25565	-0.27240	-0.28811	-1.07396	1.16579	0.40352	1.01151	-1.80938	0.27769
SPIRE2_rep3		0.97436		39	C	B2	79	60	865	853	-10.95078	-4.53783	0.56737	-2.44576	-1.89298	2.45705	-0.52900	0.17604	-1.73469	2.49248	1.90493	0.42829	-1.72503	1.05658	1.38043	-0.73600	1.13593	-1.11998	-1.07999	0.77888	-1.27705	0.48180	-1.94787	-0.53735	1.67368	0.08345	0.13274	-1.55093	0.70287	0.88792	1.29192	0.92481	-0.19619	0.10805	0.00291	-0.03690	0.61516	-0.56624	-0.26850	0.59649	0.83604	0.85551	0.70016	-0.24413	0.23474	2.28772	0.48906	0.73292	-0.56865	-0.46281
PDLIM5_rep3		0.50000		10	C	B2	79	61	60	169	19.70460	-2.88890	-2.79302	0.43236	1.00338	6.30326	2.94163	-10.02080	8.29440	-2.64829	-2.68607	-0.01770	-4.61845	6.22677	-0.71485	-0.23362	-5.41632	-0.72350	-3.81541	2.48292	-9.72991	-2.16503	-0.70142	3.52346	-1.09280	2.34308	-2.05052	0.07066	2.22587	-1.31218	1.01162	0.70199	0.32786	-1.11607	0.53508	-0.91046	0.06845	1.48429	-0.09724	-0.28738	-0.27627	-0.45814	0.18027	-0.06748	-0.76694	-0.81231	2.18446	0.37857	-2.01910	-0.47910
CNN2_rep1		0.93333		30	C	B2	79	61	350	288	-8.40057	-4.90446	7.44493	0.82645	-2.54986	-4.99298	2.69793	1.98340	-1.06999	-1.06029	0.11091	-0.37354	-1.22638	3.57351	-1.36545	-2.24550	0.90520	0.83148	1.34869	-1.80959	0.47458	-0.96412	0.90469	-1.11692	2.08184	-2.08103	0.10879	-0.74878	-0.69991	2.13479	0.86891	-1.50924	2.24756	-0.31532	0.58839	1.38883	-1.53908	-1.61328	0.71357	0.41196	1.59237	-0.86004	-0.75435	0.06751	-0.18309	0.59234	0.00384	0.71765	1.38617	-0.15974
FER_rep2		0.95652		23	C	B2	79	61	244	325	-9.31374	1.31082	-0.93483	-2.72858	-0.80322	3.09453	3.53176	1.70130	2.19207	-0.80480	0.07322	-0.26735	-0.13347	0.81462	0.85363	-0.28117	1.20731	-1.95412	-1.50158	2.39003	-1.70395	2.66077	-2.76316	0.20973	-0.72338	-0.78695	1.44581	0.87736	0.22969	-0.25734	0.93913	-0.59386	0.87316	-1.61778	-0.44944	-0.18841	-0.98663	-0.72111	0.26964	-0.51781	-0.85903	0.72838	0.18734	-2.24985	-0.85669	-0.06132	1.77821	-0.17275	1.19967	-0.63783
PPM1F_rep3	VASP_rep2	0.37143	0.31429	35	C	B2	79	61	258	574	-11.02481	-8.02106	5.52152	-0.16609	-0.37566	-3.04939	1.85007	1.30868	-2.03641	3.01707	4.66021	1.61544	-1.37356	0.06123	1.17635	0.62654	0.29598	-2.65348	-0.01493	-1.25901	-2.33872	0.91851	1.28832	0.42916	0.58784	-1.81726	0.10717	-0.77295	-0.32738	0.71191	-0.35662	0.59747	1.24034	-0.67166	0.11087	-0.12422	-2.11111	-1.00599	-0.66941	0.82396	-0.31004	0.97939	-0.50790	0.33673	1.78912	0.27695	-0.92346	-0.20834	-0.26437	-0.40411
PIK3CA_rep2	WASF3_rep3	0.50000	0.44231	52	C	B2	79	61	393	596	-8.50368	1.15926	3.45038	-2.75825	-5.32365	0.79428	-4.37295	-0.55677	2.73608	-1.89570	4.38565	2.23292	-0.23287	2.80959	1.98701	-3.17336	-0.35135	-2.66905	-1.81581	2.63005	-0.21827	1.16557	-0.21719	-0.90157	-1.50654	-2.02115	-1.36929	-0.90314	1.40434	0.50136	1.00656	-0.74777	0.86918	0.19953	-1.49239	-0.59280	-0.18368	0.33086	0.49379	0.83703	-1.45342	-0.61232	-1.23210	-0.59327	0.70589	0.59200	1.18962	0.24879	-0.85405	1.13940
CLASP1_rep1		0.63636		11	C	B2	79	61	498	605	22.07455	18.94185	-4.67706	24.84815	-12.64307	21.89928	3.42641	5.86775	-8.18941	-7.90636	11.83915	-4.02541	1.18447	-4.60027	-1.39107	0.51266	-4.17616	-3.07539	1.77432	-6.27190	5.72180	-1.62129	-2.63534	1.70804	0.06678	0.10618	-3.33067	-0.69051	1.50747	1.27133	1.73296	1.36554	1.38374	-0.54934	3.16741	-1.95393	-1.49787	-0.38423	-0.29337	-1.80608	0.22408	-0.86112	0.39545	2.69957	-0.59857	-0.49675	1.37601	0.82997	-0.73905	1.83752
CALD1_rep1		1.00000		14	C	B2	79	61	275	837	-6.19468	4.01503	-2.05599	0.16913	-2.71581	-2.28587	-2.38034	2.41995	-0.58168	-1.46538	2.10687	2.01832	-1.17839	-0.17619	1.40694	1.45194	-0.20014	-1.13677	1.95584	4.05454	-0.45227	4.77395	-0.01532	0.16259	-1.68313	-1.85927	-1.10574	1.82760	-0.06177	-0.63062	1.09633	-1.91853	1.35173	-0.45347	-1.09076	0.39801	-0.82615	1.02759	-1.22091	0.89382	0.45561	-1.15218	1.36437	-1.00663	1.61357	-0.45941	-0.13352	-0.85075	0.00433	-0.27705
FLNA_rep3		1.00000		31	C	B2	79	61	546	927	12.00282	6.96263	-0.25197	1.20157	-7.92232	2.42604	-13.89888	5.97801	-0.07562	3.32148	-3.59095	4.09717	0.76927	0.16037	-4.63138	-4.93003	1.97191	-5.27352	-0.78824	-2.22312	-0.86931	-0.82591	1.38409	3.08886	-3.98867	-0.78346	1.01005	1.68505	2.37886	-0.43710	-0.53756	-1.62473	1.60138	0.61239	-0.65638	0.88760	1.30548	1.67370	-0.72356	-1.83119	-1.02356	-1.17383	-1.01594	-2.97846	1.07437	-0.81195	-1.54261	-0.22032	2.70488	-1.63226
MYH1_rep1		0.55556		9	C	B2	79	62	262	111	1.32395	8.99087	-6.06674	3.28659	-0.84229	2.72024	-2.20670	-1.48154	1.54902	-4.51544	2.94662	2.44950	-0.89771	1.34780	-2.95042	1.23326	-3.19614	-2.44003	-0.07058	0.40602	2.74649	1.36154	-1.82292	-1.53397	-2.82194	1.46385	0.54300	-2.58411	-0.67331	-1.64635	0.55781	2.18614	-0.77738	0.11189	0.34301	0.94453	-0.21605	-0.72837	-0.39912	-1.29652	-0.17901	-0.63331	0.31746	-0.52037	-0.42343	0.45177	-0.31922	1.00960	-1.33505	0.41250
FLOT2_rep2		0.67442		43	C	B2	79	62	786	134	-1.86046	0.98616	4.36669	1.80016	-8.10980	5.91909	-10.94600	1.01771	-3.66837	3.39142	-1.34151	-0.94952	2.92804	2.39349	-4.09702	-3.60994	-2.26150	0.66631	-0.37664	0.08507	-2.46149	-0.49605	1.97888	3.61833	-1.10751	-0.68016	-2.43501	1.21307	-1.25585	-1.03489	0.55216	-1.51308	1.41652	0.59636	1.51814	-1.59541	0.29797	1.49159	0.26838	0.49587	0.87573	-0.62858	0.70698	0.88443	0.93687	0.86402	-1.89514	-0.53972	-0.83179	-0.97477
SPTBN1_rep3		0.51111		45	C	B2	79	62	167	178	-4.74560	0.90916	6.08615	-10.08512	-0.73843	-0.44335	-2.05996	2.87425	-3.10871	-5.48913	-2.10689	1.81471	-0.46090	3.01349	-0.81295	4.50339	-2.10630	-2.62555	2.85971	-1.31339	2.90093	3.18219	-0.48066	-1.60596	0.45026	-3.18819	-0.50793	-2.22662	-0.67328	-0.52293	1.21183	-0.61570	0.54620	-1.10129	-1.67259	0.82879	0.54688	0.19639	-0.71768	-0.52364	-0.22416	0.16547	-1.05421	-0.60248	-0.03716	0.92506	0.10302	0.12449	0.34532	0.08133
MYL12B_rep2	VASP_rep1	0.53125	0.34375	32	C	B2	79	62	579	193	-0.73272	3.76563	2.66623	4.34502	-0.66700	3.10341	4.13840	5.21716	-5.08005	5.06381	-1.21712	-2.75514	-2.13661	1.02511	0.13794	0.83788	-0.91589	1.46018	-1.16728	-1.29060	-0.28345	0.36493	-5.14734	-1.30427	-1.20170	-1.00769	-1.90803	0.23935	0.17999	-2.07088	-1.63843	0.37160	0.91097	0.19600	-0.09717	0.02323	-0.78729	-1.85796	-0.31220	-0.76410	-1.96421	-0.31216	-0.23829	-2.60978	0.07974	0.76826	0.88228	-2.06918	-1.73066	-0.17364
CLASP1_rep1		0.94118		17	C	B2	79	62	375	247	4.22240	-4.51140	1.78980	3.27354	-2.72075	-3.20301	6.78785	-3.88402	-0.68833	3.12041	1.47966	-3.27497	-2.75459	0.50637	-1.90956	0.59720	1.33155	0.00318	1.13474	1.60671	-1.42807	1.59233	-0.45081	0.94900	-1.57815	0.61846	-0.14828	1.42315	-0.02230	2.60557	0.04607	0.68635	-0.34687	-1.91650	-1.31777	1.31341	-1.29350	0.31387	-0.59230	0.21001	0.85757	1.15375	-0.43178	-0.92133	0.98505	0.01475	0.63687	-0.18364	-0.90354	0.02025
CLASP1_rep1		0.78571		14	C	B2	79	62	415	304	10.38722	4.51133	4.10482	4.62177	1.31495	-3.35945	4.38988	-3.49417	1.19775	3.08958	-3.78989	0.87299	-4.64041	-2.20666	-0.07654	1.29998	0.75568	-0.29313	-0.26684	1.30330	0.79840	-1.42412	-2.50979	-0.43729	-1.54639	1.68531	2.70161	0.06763	1.08553	0.95328	-1.22019	-0.55517	1.32341	0.43098	-1.18195	-0.00074	-1.51075	-0.45103	0.44681	0.35326	-0.48125	-0.36727	-0.91006	-0.42930	-0.57864	0.36359	0.37462	0.62321	-0.04013	-0.81697
MYH1_rep1	EPB41L2_rep2	0.38462	0.38462	13	C	B2	79	62	404	354	28.30512	-2.66622	-3.81248	-1.13949	6.44588	5.57965	-0.18752	-3.80728	-1.12025	-5.94023	-1.69333	-1.44408	0.16857	2.93076	2.18240	-2.90855	3.46335	-0.33066	1.26026	-1.49119	-0.14060	2.63705	0.79586	1.17288	1.08646	1.77563	-1.17830	-0.66873	2.38543	-1.34122	-0.92397	1.36347	-1.97984	1.61285	-0.06133	2.32617	1.17804	1.37722	-1.31039	-0.34630	-0.38169	-0.71811	0.26089	-1.09663	0.09373	-0.85063	1.69030	-0.02868	1.53177	-0.14915
GOLPH3_rep1		1.00000		7	C	B2	79	62	465	373	25.47102	-25.31968	-3.68159	7.23697	5.53726	7.38343	-7.21988	6.97469	11.47739	2.33506	1.35281	1.76499	2.40018	5.09349	4.72410	-0.61981	-0.34634	-0.81632	-7.89317	-2.22494	6.74755	4.93730	0.55418	-0.31824	-0.09151	3.87269	-0.73130	0.20829	2.36412	-3.04289	1.18422	-0.53190	1.08917	0.30143	0.90710	-0.06226	0.72030	0.69070	-0.43742	-0.25412	0.07350	-1.79536	0.78275	0.53237	0.73555	0.59041	0.50615	-0.41478	0.15638	-0.33611
MYH1_rep1	SPIRE1_rep3	0.61538	0.38462	13	C	B2	79	62	178	418	-1.49577	-2.45777	12.32249	1.21600	-4.08865	0.89757	-7.48573	-4.05564	-2.90742	4.60774	-1.54520	1.36324	-3.64011	1.54603	2.82137	-2.04481	0.35886	-0.43861	4.84789	1.10556	1.95403	2.33544	1.40390	-1.37922	-0.83802	-1.90075	-0.87236	-0.63874	1.48089	-1.88527	-0.92834	-0.04390	-0.36650	0.57831	-2.81349	0.01373	0.25438	-0.19912	-0.74136	-0.53012	1.72415	-0.43172	-0.03322	0.79253	-0.62509	-1.05361	0.04361	-0.73542	-0.00518	-0.26007
FLOT2_rep2		0.60000		45	C	B2	79	62	615	458	-11.01699	-5.84585	0.40776	-1.74217	2.63704	-1.06331	4.35099	3.79236	-1.06735	1.23267	2.36319	-0.98550	-0.50144	0.41213	-0.91257	0.48135	-0.74967	-1.97363	1.25305	-2.65179	-2.81005	0.93476	1.46638	-1.19868	-1.01374	-0.98561	-0.17161	-0.80221	-1.06520	0.87151	0.54421	-0.32063	0.15113	-0.95175	-0.34411	-0.82615	0.03297	-1.28306	0.22702	0.63105	0.23943	0.53501	-0.37551	-1.52246	0.34152	0.06720	0.25256	0.08113	-0.23342	0.03269
P4HB_rep1		1.00000		13	C	B2	79	62	498	483	-2.41690	-1.80947	1.12974	0.15107	5.20105	1.52404	-1.68659	-5.91371	2.09918	-2.90232	3.25965	1.59245	-0.98977	-1.67519	-6.32970	-2.17203	-2.04775	-0.94921	-1.88792	-1.77359	-2.26960	-0.74463	-0.58465	1.88931	-3.81932	1.32500	-0.96975	0.74176	0.35979	1.22125	0.60493	0.25689	-0.86789	0.16423	0.90496	-0.44867	-0.98323	1.00285	-0.80077	0.49153	-1.19982	0.36505	-0.16427	-0.13473	-0.72011	-1.03864	0.16186	-0.34807	-1.51206	-0.02682
MYH1_rep1	CONTROL_rep18_	0.47222	0.47222	36	C	B2	79	62	422	476	10.30670	9.18282	-2.51576	2.63558	-3.89831	4.67807	6.48492	2.63875	-1.56757	-2.15615	-2.44107	1.27555	0.87079	4.57219	-2.99005	2.45337	5.21915	-1.09925	2.97386	1.81123	0.24619	-2.57480	-4.15328	-0.79330	-3.37782	-1.36088	-4.11408	-0.43016	-0.62978	-1.32087	0.32833	0.91675	0.03842	-0.09584	-1.04560	-1.30104	-0.19108	1.48711	0.26155	-0.57813	-0.49214	-0.27870	0.05768	-0.00810	-0.63482	1.74379	0.85718	2.01808	-0.25244	-0.69072
MYH14_rep3		1.00000		36	C	B2	79	62	715	554	7.35283	4.38982	1.07331	-3.44458	11.38633	-4.08911	5.51291	0.83231	-3.10395	1.53961	2.12027	-5.06273	-0.20168	0.85592	-2.25536	-0.15431	-0.58031	-1.91753	-3.46394	-0.24047	0.15602	-1.09529	-0.08754	-4.25879	-1.55949	0.24499	0.63615	-1.10782	-1.54546	1.11281	-1.01819	0.86748	-1.56050	-1.70181	-0.72613	-1.39602	-0.65291	-0.12956	1.38625	-0.83884	0.91198	-0.97415	-1.23738	-1.74539	0.24285	1.61748	-0.14723	1.10309	0.10612	-0.64713
P4HB_rep1		1.00000		19	C	B2	79	62	509	562	-8.42622	-3.86937	-2.98745	0.20620	4.33469	1.02561	5.24794	-0.54909	1.71938	0.25575	-2.43487	-0.97453	-0.31477	0.64016	-1.04480	-1.02887	0.41249	-0.41305	0.68572	-0.06205	-1.75416	-2.53505	0.59135	-0.04440	-1.84442	0.30391	-1.26226	0.48454	-0.12118	0.00613	-0.29366	0.63601	-0.52588	0.76663	-0.52422	0.75165	-0.60818	0.27028	-0.47362	-0.10320	1.32355	1.00663	1.65451	-0.61541	-0.70577	-0.22571	0.94626	0.12583	0.22162	-1.42155
MYH1_rep1		0.71429		7	C	B2	79	62	320	657	9.77832	-0.35405	0.25336	-1.90742	-3.64866	3.65160	-10.71959	-5.62329	-4.80916	0.31140	-6.29792	4.12741	1.05356	3.21856	-4.16058	-1.63530	2.26591	-0.44788	4.49248	-0.98686	-0.73240	3.78915	3.34351	0.99250	-1.20735	0.17898	-2.17370	0.12666	-2.09078	-1.20597	1.53015	1.19374	-0.86103	-2.18136	1.41628	0.30824	1.66716	1.42733	0.14780	-1.11595	1.09273	-1.02541	1.54516	0.69069	0.94116	-0.21571	1.21169	-0.36826	0.11749	0.07618
OPHN1_rep3		0.85714		7	C	B2	79	63	440	740	-5.21553	-2.67057	-4.41959	-0.25662	-0.93669	-2.34313	5.81569	2.57278	1.41820	0.50316	-0.33626	2.06653	-1.04182	2.01115	-1.60042	-0.40799	0.16775	-0.94348	0.39451	0.27991	1.00362	-0.47874	0.44657	-1.89570	1.20284	-0.29101	-1.54979	-0.12423	-0.91087	1.07691	-1.19124	-0.44184	-0.87889	-0.57303	0.86405	-0.51333	-0.60272	-1.58413	1.45076	-1.47562	-1.02549	1.59060	-0.78372	-1.06793	0.66030	-0.01924	0.10174	0.68190	1.07362	-0.79893
SIPA1L3_rep3		0.96000		50	C	B2	79	64	761	183	-0.87911	6.37449	-0.41620	7.64071	1.76739	-2.47564	3.77624	2.48477	1.82663	-3.38285	2.30533	-1.36697	-0.73375	2.62812	-0.26850	-1.66275	-0.48497	-1.24789	0.43113	4.08100	1.33889	-1.49804	-3.02361	-0.82820	-2.00837	1.29961	0.88911	-1.26964	-1.74165	0.94312	0.99056	0.87288	0.41511	-0.11857	0.45683	1.20368	-1.00329	0.10498	-0.39447	0.59992	1.29882	0.52412	0.48692	-0.73243	-1.15650	-0.11901	1.31778	-0.43334	0.65528	-0.69418
MSN_rep1		1.00000		34	C	B2	79	64	720	310	-9.24025	-5.70973	5.84209	-0.94732	-1.26967	-1.03098	0.93715	-0.24402	-0.08459	-0.69389	2.56262	0.36024	-0.46444	-0.75290	-1.14098	-2.62505	-1.42991	-0.85937	-0.33681	-0.17904	-3.43935	2.65974	0.72282	0.10950	0.16545	-0.83519	1.10910	-0.11708	-0.39011	1.80755	-0.35506	-0.89928	-0.00440	0.17084	1.18192	0.10770	-1.21668	-0.56457	1.03957	0.53872	0.62250	-0.38246	2.21249	-0.49750	0.32423	-0.96712	0.03074	-0.32582	-0.42130	-0.20478
WDPCP_rep3		0.58333		60	C	B2	79	64	732	428	-9.45433	-3.16222	2.19308	-6.27854	-4.96995	-2.74279	4.75447	3.72528	-0.35039	0.73109	4.99894	0.96447	-0.41605	2.91281	-3.32486	1.12749	-2.25293	0.81580	0.60298	-3.06253	-1.72117	3.02986	0.83606	-0.81372	-1.10625	-3.86093	1.42585	-0.33539	-0.90465	0.87381	1.01833	0.95033	1.25875	1.18700	-0.21505	0.85037	-0.79067	-0.13067	-0.76734	0.48481	0.28010	0.15130	2.05342	0.84502	-0.21394	-0.80653	-0.18402	0.00051	0.63511	-1.30964
PLCG1_rep1		0.88889		27	C	B2	79	64	873	407	-6.91019	-2.46141	10.57422	-0.25647	-4.13576	5.23058	-2.32412	-1.75879	-4.38389	0.16395	0.37837	0.77283	-3.02801	1.14371	-0.97063	-4.28310	-1.39167	-0.34732	-0.69050	-2.71458	0.51434	-0.52049	-1.46212	-0.71923	1.26207	-2.06454	0.64636	0.55352	-1.06332	-2.29614	0.65935	0.37954	-2.36173	0.66153	0.15756	-0.87181	-0.29939	2.31024	-0.83930	0.87366	-3.49669	-0.94818	-0.01082	0.65813	-0.34697	1.18499	0.78974	0.48331	0.27318	-0.51871
RHOB_rep2		0.90000		30	C	B2	79	64	642	609	15.92760	12.31636	-6.21702	9.13333	-9.67395	0.35286	-3.20667	6.94475	0.80845	-2.14168	1.10571	-0.79707	1.25912	-1.45874	-2.72504	-2.69965	-7.61224	-0.13896	1.30699	0.17322	-0.12223	-3.55621	-0.13834	3.27989	-1.37839	-0.60309	-3.19475	1.20432	1.37158	0.98924	0.32615	-0.40783	1.48191	0.56471	-0.18707	-1.29045	-0.99598	2.74968	-0.68314	-0.47772	2.30404	-0.07602	0.00596	2.44835	-0.18333	0.27599	1.03830	-0.06147	0.33660	0.47192
MARCKSL1_rep3		0.86364		22	C	B2	79	64	721	620	-3.69135	-3.09367	0.62845	-2.00454	-5.26172	4.60446	-1.83419	-1.88698	0.96745	0.03220	0.83900	2.68488	3.65099	0.88450	-3.95491	-1.66856	-2.59302	1.21591	-1.62772	0.56519	-2.22567	1.90587	-1.99171	-3.21164	-0.28191	0.32175	-1.10870	0.31695	-1.19870	0.14310	0.30914	1.21793	-0.22780	0.52600	1.43108	1.17311	-0.68949	-0.30407	-0.96679	-1.97464	-0.06822	0.40681	0.93381	1.69490	-0.68654	-0.03635	1.42578	0.61327	-1.20161	-0.17376
MYL9_rep3		0.96154		26	C	B2	79	64	757	746	-10.00687	-2.55436	-0.52235	-2.71313	-2.83176	0.61443	0.11481	-0.44115	1.97201	3.92309	3.81782	0.50840	-1.23666	-0.46234	1.21375	-2.60564	-0.10599	-0.32260	-0.92046	0.44227	-2.66344	0.67183	2.22940	-0.48063	-0.14655	-0.47903	-0.35192	0.09035	-1.24278	0.23247	0.20975	0.80318	-0.34988	0.03289	0.64899	0.24652	0.97219	-1.71151	-0.42529	1.05969	0.96928	1.38530	-1.11797	-1.65972	1.46768	-0.57778	-1.51401	0.82395	-0.13603	-0.53001
MICAL2_rep3		0.93750		32	C	B2	79	65	706	218	-4.46055	2.66951	1.07992	7.20050	3.13469	-3.28033	1.34322	2.86575	0.07834	-2.97201	1.90054	-0.68675	-1.31144	4.10320	0.44912	-4.87803	-2.37600	-1.20173	-0.06688	2.99494	3.06149	-1.73871	-3.35884	-1.43337	0.08036	-0.90882	0.79506	3.13739	-0.52103	-0.31367	-0.59145	-0.92038	-0.67555	0.11560	0.61026	0.13251	-0.85741	-0.06402	-0.06843	-0.32023	0.29714	-0.23875	1.71219	-0.55032	0.00439	0.37682	2.16134	-0.03500	-0.96263	0.55590
DMTN_rep1		0.71429		35	C	B2	79	65	270	305	-7.85910	-2.84762	4.22065	-1.60679	-2.71667	5.23468	-2.99982	-3.11315	-4.06035	0.31479	1.67177	-0.37746	-1.51682	2.42625	0.42416	-2.95212	-1.33263	-2.29558	0.09232	0.38426	1.05502	-0.50789	0.54110	0.73938	-0.65198	0.33870	1.09279	-2.17504	0.02903	1.08775	0.84478	-1.03704	-1.66389	0.90446	0.55245	0.25596	1.01499	-0.94919	0.39931	0.82261	-0.79545	-1.15102	0.85109	-0.66681	-0.34537	1.69290	0.44688	1.40902	1.13611	1.28055
SHROOM1_rep3		0.97436		39	C	B2	79	65	483	280	-1.31098	8.22751	-0.04055	0.00108	4.70193	3.51115	-0.73763	0.85545	-1.67973	0.89430	-1.87478	-0.60210	-3.10498	0.08851	1.72991	1.65995	-0.24708	-3.17749	2.49494	0.97828	0.60091	-1.01390	-2.24560	-2.68808	-2.50966	-1.15709	1.16335	1.52936	2.23585	-0.10797	0.62124	-0.90613	-0.14051	0.23122	-0.86698	0.96191	-0.01691	-0.05287	-1.51020	0.77554	1.75907	-0.28454	0.13079	0.42426	-0.33004	1.83561	0.46869	-1.07864	-1.23100	0.05028
SHROOM1_rep3		0.96296		27	C	B2	79	65	567	324	-5.25252	0.88022	0.97524	-1.71503	6.47105	-1.37552	-0.07600	-1.90116	-2.40181	-0.47129	-1.16812	-0.57055	-4.50706	-0.67545	1.61966	1.29248	-0.99331	-2.17555	2.19807	0.83719	1.17108	-0.09138	1.74952	-0.49441	-1.34645	0.72426	0.62515	0.69146	-1.66888	-1.45174	-0.04517	-0.08016	-1.41002	0.48897	-0.99720	-0.32702	-0.98970	-0.00051	-0.86089	1.15724	-0.94251	0.47661	-0.31540	-0.43727	-0.81517	0.45339	-0.42155	0.02543	-0.38800	0.37067
ACTN4_rep3		0.83333		24	C	B2	79	65	321	394	-6.13269	0.69644	4.81983	-0.73087	-0.60114	3.22653	-3.47563	-2.74758	-0.85849	-2.52043	1.67806	0.66017	-0.21560	2.71946	-1.67259	-1.67104	-0.94781	-3.19361	0.49913	0.54630	0.31134	3.50091	-1.38924	-0.13185	-2.33374	-0.10310	-0.46405	1.57295	-1.20716	0.58633	1.72971	-0.13883	-1.10979	0.23323	0.33936	0.17358	-0.05996	1.62024	-0.08509	0.78532	1.46767	-0.13132	0.64609	-0.75040	0.74590	-0.11630	0.55818	-0.73169	0.38973	0.63912
RUFY3_rep1		1.00000		18	C	B2	79	65	871	399	1.65657	-12.91247	7.74804	9.01109	4.29987	-7.32545	-0.79535	3.18921	-0.49558	1.29527	3.07774	-0.33601	-1.70650	-0.21757	-4.02860	2.87590	1.80421	-0.17385	7.36649	-2.34148	-1.14840	-0.66862	2.30235	0.42572	2.54047	-0.98966	0.13948	-0.18522	-1.36576	1.95902	-1.31867	-0.01982	0.81159	-1.78830	-0.76867	0.82921	0.59622	-1.09898	-1.24062	-0.08431	1.28551	-0.21255	0.64409	1.28761	1.24167	-1.81914	0.61831	0.70361	-0.09398	-1.04883
OPHN1_rep1		0.91892		37	C	B2	79	65	302	702	-2.09959	0.83174	-1.24758	4.09767	-5.40333	2.42591	-0.35754	5.88112	-1.31339	-2.37998	2.05316	-2.74583	3.02865	3.26859	-1.30402	0.59253	-2.73229	-1.47063	0.87863	0.96226	-1.36802	-1.41749	0.10467	1.60313	1.03597	0.06637	1.76722	-0.37688	-0.72180	0.75118	-0.54977	-1.53355	1.43361	1.15081	1.15580	-0.14225	-2.63650	1.75192	-2.71084	-0.91859	0.08353	-1.18845	-0.50776	1.60642	-0.82613	-0.58217	1.62390	0.57245	-0.21387	-0.52226
ACTN4_rep3		1.00000		21	C	B2	79	65	179	761	-9.31795	2.77179	0.70954	-3.12431	1.38203	1.93651	-2.88092	1.92966	0.25403	-1.88749	1.06660	1.29882	-1.51333	0.27277	1.83201	0.63318	-1.28173	-2.05876	-0.00281	3.67640	-1.19039	1.89073	-1.42979	-1.49098	-2.20262	-0.00444	1.59191	0.00074	-0.64147	-1.93549	-0.58781	0.78328	-0.79611	0.54554	0.40709	-1.21238	0.35487	0.66549	0.26763	0.35073	0.58398	0.27816	-0.35821	-0.89538	-0.12437	0.16881	-1.27657	1.56640	0.60149	-0.53207
IQGAP3_rep1		0.84211		38	C	B2	79	65	865	822	1.03108	-1.60181	6.00621	8.18481	2.44095	-1.19775	0.72525	-1.61005	-2.12854	-5.04993	0.04056	-1.68870	-1.08120	1.89026	-3.41259	-4.84732	-2.08454	-1.67092	1.91903	0.39044	0.63913	2.40351	-0.84104	-0.45540	-0.87420	-1.03887	-1.16503	-1.66804	1.46987	-0.33916	-1.43748	1.26676	-0.94074	0.10304	-0.98306	0.39237	-1.18930	-0.29636	-1.45049	-0.12858	0.56557	0.50355	-0.28507	0.66085	-0.71581	-0.86410	-1.00050	-0.30640	-0.03091	-1.69499
MARCKSL1_rep3		1.00000		35	C	B2	79	65	280	885	-8.77680	-5.40493	-0.49278	2.20965	-0.34158	2.25647	1.12736	4.22363	-5.00745	0.80718	0.05781	0.09943	-0.02635	0.63639	0.09533	-0.79803	-0.97092	-1.20785	1.73626	1.03737	-1.33908	3.37700	-2.37278	-1.30226	-0.17299	0.24094	1.76205	1.36358	-1.32643	-0.59753	1.31502	-0.01479	-0.54437	0.30747	0.34724	0.27156	-0.10732	0.75841	0.01097	0.88805	0.59212	-0.38579	0.73321	0.40394	0.14099	0.86857	1.14739	-0.68340	-0.03040	-0.52120
MYL6B_rep2		1.00000		16	C	B2	79	66	720	143	-6.76349	-5.61813	-2.24938	-0.27122	2.11425	-5.78415	5.60668	4.20199	-1.28096	3.79365	4.36613	2.40938	-2.80379	0.25041	-1.81308	-2.32073	-2.97085	-1.46123	-0.07887	-3.46388	0.99790	-0.18856	1.91663	-0.56526	-0.30824	-1.20394	1.11425	-0.28569	-1.85259	0.72216	-0.31839	1.50419	-0.20118	-0.72689	-0.76104	-1.39847	-0.85795	-1.78877	-0.87061	1.39859	-1.77942	2.72934	-0.34894	-0.49110	0.64735	0.33312	0.85681	-0.61645	0.85526	-1.51895
CFL2_rep3		0.92308		13	C	B2	79	66	496	224	-9.67716	-3.72229	5.47279	0.20454	-0.01370	0.34981	-3.20532	-1.85256	-1.11470	-0.79574	0.33986	1.44912	-3.06488	-1.74399	2.91844	-3.38953	0.19448	-2.19658	0.52138	-0.33577	-0.93460	-0.26571	-1.14832	1.02176	0.75198	-0.57490	1.07724	-0.34913	0.90295	1.66324	1.11703	-1.96499	-1.05357	0.16522	1.02105	-0.61207	0.49216	-0.25833	0.15686	0.79779	0.02433	0.04103	0.02520	-0.11189	-0.54625	-0.11034	0.17260	-0.24185	1.20339	-0.32733
SDC4_rep3		0.91429		35	C	B2	79	66	326	240	-9.47799	-4.72204	5.89183	-1.05854	-4.22957	-0.03422	0.73800	1.98910	-1.54099	1.85040	2.39629	-0.63577	-1.51535	-0.65608	0.43130	-1.32530	-1.60521	-0.77648	0.47880	0.43967	-2.46277	0.39618	1.44734	0.09399	-0.08960	-1.66046	1.60073	-1.41835	0.38123	0.61644	-0.13446	1.24973	0.74529	-0.49659	-0.01077	-0.15192	1.05811	-0.67047	-1.31935	0.28967	0.31298	1.13995	0.85948	1.33658	-1.07482	1.02099	-0.23097	0.27483	-0.87674	0.24146
CONTROL_rep14		1.00000		32	C	B2	79	66	601	297	-7.09079	0.17627	3.47829	1.96145	-3.29106	-2.63210	0.40443	3.77908	1.45507	1.21019	0.76646	2.47143	-2.71606	-2.00047	1.86122	-0.66649	-2.38142	1.81436	0.38945	0.86399	-2.02434	0.64484	-0.95140	-1.71929	0.08204	-1.31733	0.76326	-0.27665	2.14643	1.26329	-0.53276	-0.98424	-0.28135	-0.13672	1.40710	-0.73588	1.10441	-1.11113	1.94483	-1.10968	-0.55827	-0.14565	1.10001	-0.94109	0.82949	0.47327	0.00313	-0.21795	0.49928	-0.18738
CONTROL_rep14		0.95918		49	C	B2	79	66	550	402	-10.16487	-1.02289	6.10045	-2.75586	-2.56198	-0.10934	0.28043	0.12358	1.00998	-3.10378	4.42111	0.33020	-2.61854	2.19632	2.36445	-1.26876	-1.90975	-1.45261	0.81277	-1.24962	-0.19172	1.12593	-1.45986	0.32920	-1.48144	-1.76848	-0.17414	-1.61962	1.52420	1.26252	0.43617	-0.88598	-0.73025	0.82063	-0.62557	-0.24854	-0.62369	0.31829	0.55102	0.30408	-1.65586	0.20164	-0.19203	-0.72551	0.12350	0.42753	1.40561	0.15627	0.03067	-0.47227
LIMK1_rep2		0.68657		67	C	B2	79	66	271	498	-7.45288	-5.93134	6.02363	1.05027	-4.83190	-0.33813	-1.23066	3.51376	-3.05459	-0.65244	4.81122	0.94141	1.50298	-0.40118	0.02257	0.66827	-2.22190	-0.81186	1.34103	1.96131	-3.50640	1.66325	-0.57011	-2.16728	1.01133	-1.09223	0.51019	-2.01760	-1.42526	1.81514	1.38310	-0.71730	0.25311	-1.30617	1.49446	-0.34702	0.66550	-0.71519	0.70327	-0.11768	0.83764	-1.37096	-0.84979	1.28911	-1.07090	-0.44658	-1.70960	0.03300	-1.38678	-0.94150
PSTPIP2_rep2		1.00000		32	C	B2	79	66	642	671	3.08401	10.18656	-5.12448	-3.90129	1.97843	1.40906	-0.30307	1.53865	0.82582	0.77513	-3.70200	1.79187	-5.21049	-1.43253	-2.96052	-1.16415	-2.64659	-2.02590	-1.28988	-1.50260	1.94266	1.62789	2.41209	-0.30056	-0.00916	0.48586	0.06032	-2.45741	-0.81969	-0.06500	0.90318	2.72886	-0.68022	0.87122	0.12067	1.85231	-0.33049	0.30997	-0.30949	0.14551	-0.37351	-0.24939	-1.38653	-0.69288	0.88905	1.78490	-0.70504	0.72187	0.69453	-0.96745
PSTPIP2_rep2		0.93548		31	C	B2	79	66	651	737	-2.59912	7.05451	-6.56796	-5.77370	2.71486	0.34345	1.09410	3.74837	4.22611	-0.70577	-5.33802	2.01219	-6.68582	-2.56714	-4.72917	-3.14297	-3.70739	-1.50464	1.00520	-0.38826	1.27356	2.06988	0.87763	2.56286	-3.30092	0.18721	-0.38335	-1.18512	-1.55704	-1.04174	1.36673	2.30291	-1.19304	-0.77528	0.06154	1.69506	0.33296	0.16757	1.13243	0.51841	-0.54508	1.24004	-0.27844	-0.47206	-0.85050	1.66145	-0.89217	-1.54426	0.21876	-0.73457
TAGLN_rep2		0.95652		69	C	B2	79	66	186	810	-10.32108	-3.67258	7.58122	-8.77718	-10.17491	0.29395	-1.72373	0.99575	0.33266	-0.60146	1.37532	4.59708	-3.53124	1.22063	3.64146	0.41475	-1.08441	-1.62800	2.21296	0.14966	-0.47845	5.32249	-2.82300	-0.10261	1.27324	-3.03452	-0.79401	-2.54795	0.19364	0.12844	1.35211	1.24162	0.69615	1.38093	-1.23496	-0.46782	0.00649	-0.18773	-0.87352	-0.22248	0.20364	0.01979	-1.55106	0.75406	0.46216	0.52382	0.64746	-1.07645	-0.94131	0.58112
TAGLN_rep2		0.98485		66	C	B2	79	66	321	860	-10.93233	-3.16486	10.65015	-7.92626	-8.62861	2.69190	-2.21454	2.38535	-1.74395	-3.34449	4.29954	2.13734	-2.20464	4.06979	3.53254	0.16333	-3.67823	-1.30931	2.27011	-0.59957	-0.02475	1.76977	-2.58371	-0.60114	-0.05963	-2.76081	0.36438	-2.65023	-0.76938	0.36263	2.15943	-2.00963	-0.33542	1.42100	0.86703	-0.10716	1.10098	-0.67779	-1.52142	0.31811	-2.01763	0.26988	1.22337	-1.48896	-0.24813	1.29651	0.28890	0.95928	2.62642	1.05575
IQGAP3_rep1		0.62745		51	C	B2	79	67	458	280	-3.56789	4.10050	-2.40461	-4.72830	0.45747	3.61666	-1.17682	0.54435	1.35948	-4.84325	-0.81840	2.59713	-0.17592	-0.18098	-1.95938	1.21574	-3.36993	-0.77685	1.72249	4.72481	0.73890	2.68213	-0.00584	-0.50032	-2.05907	-0.80246	1.50120	1.27761	1.92028	-0.36532	-1.30377	-1.62998	-0.87284	0.14255	0.30872	0.24789	0.56337	-0.60351	0.89899	-0.12122	-0.39870	0.40851	-0.77192	0.10435	-0.71836	1.02765	0.57659	-0.14375	-0.97827	-0.67708
ITGB1BP1_rep1	IQGAP3_rep1	0.53846	0.46154	39	C	B2	79	67	544	319	-8.46866	-4.18896	0.54193	-4.94539	-1.85052	4.64064	0.01375	0.38079	-0.83352	0.76951	1.58496	1.50955	-2.27801	-0.33351	-0.63618	0.28528	-3.41709	-0.16654	2.37173	2.51337	-1.40253	1.14436	1.44999	-1.27387	-1.32118	1.24587	0.39968	-0.50464	-1.02451	0.47843	0.52662	-1.06157	-0.68665	1.05568	-0.28654	-0.75554	-0.82281	-0.02908	-0.47142	0.33159	0.34428	0.97503	0.54035	-0.72531	0.08656	1.16881	-0.56868	0.65616	1.19646	0.76011
IPP_rep1		1.00000		18	C	B2	79	67	441	530	-11.93710	-6.92547	4.66464	-1.61543	1.93957	-1.49853	-0.22492	4.27795	-3.13890	1.60435	2.97320	-0.63562	-2.54754	1.84397	-1.69957	0.09062	0.35877	-2.11543	1.38338	-2.52788	-3.43049	0.64133	1.16878	1.58255	-0.23097	-0.90702	0.70725	-0.29354	-0.37710	0.78706	0.29602	0.31056	1.14788	0.57705	-0.45476	-0.38041	0.47669	-1.67182	0.36327	0.01186	-0.01781	0.67292	0.37313	0.13979	-0.30886	0.58888	-0.22611	0.22251	0.14279	0.18460
RAC1_rep2	LIMK2_rep2	0.58065	0.35484	31	C	B2	79	67	580	832	-4.88594	-8.47599	4.42708	5.11731	0.17115	-3.69383	3.65855	3.75127	-5.07521	1.71218	0.12982	-0.48291	-2.96721	1.27654	-1.48888	-1.75841	-2.31518	-1.81373	1.84696	-1.52694	0.46148	1.25668	1.68253	0.05379	-0.64906	-0.63866	1.21463	1.06556	-2.51355	1.16782	1.00758	0.41130	-0.53775	-0.77573	0.03421	-0.00536	-0.77499	-0.74774	-0.54803	0.01498	0.98225	1.20374	-0.00472	-0.90723	0.14459	0.01432	1.86228	1.08506	-0.39711	-0.22634
ARPC5_rep3		0.96296		27	C	B2	79	67	401	891	-10.84322	-4.99860	4.08216	0.86816	-1.57337	-0.28940	-0.82681	4.18050	-1.68265	2.83795	2.23409	-0.13411	-2.55818	1.68175	0.48711	-1.51338	0.85605	-1.33746	3.11666	-0.20327	-4.13487	0.25123	-0.87881	-0.03410	-0.49840	-1.13173	0.50100	-0.06995	1.31815	-0.00961	-0.45735	1.11300	1.07297	0.49925	-1.13553	1.08435	0.65633	-0.78356	-0.62632	-0.15597	0.63432	-0.41749	0.38872	-0.25233	-0.47907	-0.24178	-0.07818	-1.41345	-1.48375	0.73573
PIP5K1A_rep2		0.87500		40	C	B2	79	68	886	245	-5.40982	-1.58792	-2.95397	3.48679	-0.22402	-7.54688	1.06920	7.41522	0.80929	-1.56703	2.91109	4.38990	-2.59108	2.27934	-3.06953	-2.75144	-1.33902	-2.16930	2.39630	0.29098	0.74057	-2.78103	-0.18180	-2.68202	0.27858	-1.17253	1.02592	0.52421	0.71641	1.11559	-0.98990	-1.16364	0.68836	-1.57335	0.14027	0.78827	0.46403	0.03789	2.54985	-0.81233	1.16079	-0.40085	-0.38893	-0.37860	-0.35702	-1.01096	1.04032	0.47968	1.31452	-0.86345
PFN2_rep1		1.00000		11	C	B2	79	68	278	574	5.22521	2.73672	-7.71252	1.61350	1.34510	2.24731	-2.51882	0.57984	-4.16100	-4.27015	-0.26748	0.40429	1.14699	2.43010	-1.76395	0.21178	-1.00236	0.34868	-1.16124	4.36345	-0.22959	1.49647	-1.01858	0.77127	-0.49542	2.35851	0.31639	-1.13568	-1.25255	-0.27306	0.83090	1.06839	-0.15875	2.81731	0.07909	1.65043	-0.67439	-0.35097	0.20607	-0.83640	-0.67782	-0.36812	0.53108	-0.55741	0.23152	-0.55552	1.29788	-0.24453	0.77051	0.01662
PFN2_rep1		1.00000		28	C	B2	79	68	211	602	-0.77406	4.49106	-1.87902	-0.76341	3.85610	-1.87713	1.56760	5.05465	-1.02213	1.55140	-4.84978	-1.99786	-1.51571	-0.23289	-1.11996	1.43702	1.97353	-3.70116	-2.42100	3.56745	0.56707	1.41882	0.61043	-1.15725	-1.47055	-0.60178	-1.58394	0.42324	0.14627	-0.13586	-1.56947	-0.35383	-0.33368	0.53423	1.28331	1.60197	-1.93201	0.74511	-0.58725	0.01322	-0.37781	1.17380	2.11150	-0.76547	-0.52634	0.75775	2.01665	-0.78968	0.02920	-0.01626
PTK2_rep3		1.00000		50	C	B2	79	68	835	683	1.18485	10.79743	-0.07346	6.70629	3.97422	-3.75755	-5.22544	3.58478	0.40773	-1.17796	-0.35103	4.47934	-3.80201	-0.60694	2.52609	1.87391	-4.53522	-1.99016	3.20388	-2.11357	2.24123	-0.11587	-0.33691	-0.88547	-1.43528	0.52366	3.28068	2.05067	0.50064	-0.13442	-0.17536	-0.89056	0.53846	0.38325	1.19365	-0.46113	0.42755	0.51678	0.83432	-1.84815	-0.48402	-0.65603	1.07885	-0.14935	-0.19543	-0.41733	-0.33516	0.25858	0.35210	0.18823
LDHB_rep3		1.00000		28	C	B2	79	68	421	687	-2.63785	-4.68023	5.18557	4.13450	-4.67319	-0.34137	-5.97028	-1.44793	-4.02761	-2.60886	1.86781	2.86790	-0.78646	1.52729	0.67031	-2.29867	-3.04733	-0.31601	3.34253	1.60765	0.75503	-1.67935	0.56455	-1.40371	2.62320	-1.75292	-1.38588	-2.13220	1.49397	0.29761	0.15075	-0.07003	0.03943	-0.66577	-1.41916	-0.35773	-0.25752	0.19980	-0.63109	-0.63948	-0.32412	0.84906	-0.57867	-0.52277	1.39548	-0.20248	-0.55917	-0.67059	-0.85489	-0.65061
WASF3_rep2		0.81818		33	C	B2	79	68	730	794	-8.25048	-3.03167	1.34455	-3.18388	-0.97391	-0.70422	4.62563	-0.41048	0.86498	2.69063	1.39891	-0.83603	-0.44426	1.92832	1.02780	-1.37016	1.17566	-2.02254	1.22829	-1.91609	-1.57000	1.55141	0.98593	0.94575	0.91852	-0.87081	0.26200	-0.11868	-1.74678	1.27987	-0.73979	-1.16780	-1.53025	0.97412	2.06608	0.59455	-1.22077	-1.37083	-0.49615	-0.14707	-0.85336	-0.67813	-0.03044	0.88578	-0.16907	0.08614	-1.47753	-0.11705	-0.48983	0.26011
MICAL3_rep1		0.96154		26	C	B2	79	68	593	781	-9.67857	4.15785	-7.12267	-2.26742	-3.95593	-1.23569	2.39292	5.63737	2.22188	3.86607	-0.21630	-0.50913	-0.93092	0.76664	0.98267	-0.66053	0.75669	-0.05830	0.23830	3.04847	-0.81951	2.81117	2.40082	0.49900	1.27969	-1.54960	-1.32772	-0.16316	-0.18270	-0.24956	-1.27762	-1.61959	0.18623	2.44443	0.48543	0.52558	-3.06710	-0.21794	0.25698	1.98311	-0.33112	-0.57766	-0.48908	2.13984	-0.07175	0.61095	-1.40664	-0.43940	-1.18079	-0.68474
FLII_rep1		0.96774		31	C	B2	79	68	673	852	-5.51570	1.70107	1.76312	-6.15954	-0.21240	0.87993	0.35873	-2.63656	1.56454	-2.98013	-1.19605	-0.26378	-1.76463	2.03774	1.76680	1.53039	1.07884	-2.69036	2.73659	3.10719	0.87134	2.73335	-0.73734	0.76942	-4.22775	-0.83186	-1.33096	-0.02475	-1.55076	-0.18948	0.47890	1.72280	-1.29296	-0.72465	0.20900	-0.41625	0.91930	1.22176	1.24984	0.63226	1.12277	-1.41373	-0.32664	0.60165	-1.17615	-0.13718	-0.09720	0.10363	-0.86186	-0.36583
TMEM201_rep2		1.00000		19	C	B2	79	69	510	148	10.76397	11.09035	-2.48633	5.78713	4.06256	-2.82026	2.59343	0.39723	-5.08320	1.01103	2.49803	-4.08116	-5.67920	-0.05764	-1.34435	-1.38293	-0.49517	-0.40661	-4.60574	2.68476	1.69739	1.37436	0.26605	-4.76112	-1.00096	-0.26628	-3.62672	0.16147	0.49849	1.55460	-0.09137	0.98753	-0.77033	-0.00753	0.06686	-1.09401	-0.86563	0.49366	2.06249	0.41099	0.86065	-0.09548	-0.16234	1.16831	-0.74336	-0.17603	0.98335	2.09893	1.36091	-0.75922
CYTH3_rep3		0.91667		24	C	B2	79	69	604	264	1.09542	9.73069	2.81266	1.84093	-2.17681	-0.30161	-0.44541	-0.02642	-0.47479	-2.95105	5.17791	1.13056	-0.61722	-1.46912	-1.71552	2.52873	-4.51642	-0.04935	0.15860	2.47061	0.14562	3.15488	3.75147	-2.26854	-0.13841	-0.80717	-1.81784	-2.21835	-0.58782	1.26247	1.43539	-0.04783	0.51333	-1.28614	0.83421	0.13281	0.14882	-0.72780	0.66416	-1.19723	0.18398	-0.07880	-1.31507	0.99111	0.29924	1.04000	0.33776	-0.35738	2.93764	0.75505
FGD4_rep1		0.86957		23	C	B2	79	69	624	361	-3.14717	6.73958	1.79812	3.93996	-5.04725	-1.44295	-3.05471	3.63654	3.91784	-1.71791	-3.16912	3.64382	1.04854	3.58372	-1.91922	-1.80482	0.63398	1.16818	-1.06831	0.97960	-1.67404	0.21937	-2.21372	0.56904	-0.37244	0.64284	2.22920	-1.39766	0.19869	-0.87780	0.06863	1.21962	1.86960	0.70328	0.18865	-0.68173	-0.31215	0.34188	-1.25507	-0.96182	0.06501	0.35642	-1.11613	-0.16659	-1.12481	1.72854	1.50223	-1.18212	1.70815	1.34723
PDPN_rep3		1.00000		20	C	B2	79	69	500	461	0.33839	2.80795	-1.22281	5.22944	-3.61057	7.83877	-1.72504	-1.16940	-3.96879	-1.41925	0.45558	-1.65168	3.61533	1.00507	-1.41745	-0.65617	-1.44121	-3.57452	0.42594	-1.30178	-0.10388	1.49784	0.53973	4.08966	-2.37653	1.36774	-0.50562	-2.83593	-0.61635	0.48923	1.86724	-0.48422	-0.35647	1.75052	0.63730	1.05602	-0.29493	-0.68876	-0.68276	0.54861	-0.72445	1.02532	2.24171	-0.02454	0.61421	0.47003	1.19733	1.30047	0.80846	0.85991
PDPN_rep3		0.95652		23	C	B2	79	69	572	469	-4.66430	1.53287	-5.38878	3.19938	0.32822	-1.71329	3.96123	-2.19747	-0.02979	-1.31913	0.47980	-1.25339	1.80226	3.13372	-0.68095	0.35413	0.85223	-0.00137	-1.37193	1.49817	0.08691	0.78962	-2.07762	2.21699	2.49828	1.23745	0.39458	-0.78608	-0.57574	-0.68057	-0.97924	0.08901	-0.14018	0.57651	-0.01409	0.86362	-2.56848	-1.17178	-0.88748	-0.88630	-1.68183	1.25639	0.95544	0.49949	-0.64467	-0.58241	0.79829	1.15837	-0.33471	0.97371
PHACTR4_rep3		1.00000		22	C	B2	79	69	770	525	-5.68954	-6.28117	3.03610	0.55328	-3.36388	-4.24199	4.07731	1.07547	-1.77176	5.23962	1.91645	2.28026	-1.39852	1.62966	-1.18271	-3.00748	-0.24272	-1.64772	-0.20990	-1.88145	0.47960	2.32264	2.41368	-2.45939	0.20109	-2.87219	0.37998	0.06749	0.16398	0.70152	-0.27247	0.72696	0.95449	-0.69847	-1.75043	1.47684	-1.67075	-2.34719	-0.59673	0.19547	1.34676	-0.45564	1.46948	-0.25535	0.49478	-0.22490	-0.15913	2.62221	-0.31424	-0.41411
WIPF1_rep1		0.93750		32	C	B2	79	69	753	749	-9.18199	-6.20608	0.44149	4.97332	2.22994	-3.18068	5.37105	5.98792	-2.39341	-0.94564	-1.26734	0.88733	-0.06634	2.73440	0.38714	-0.89761	-2.08571	-0.05491	1.99777	-3.22774	1.58754	-2.00447	0.69630	-1.99195	-0.02690	-1.72204	-0.26918	-1.03419	1.30578	0.60158	-0.52628	0.11434	-0.12675	-0.46669	-0.94600	0.79518	-1.34605	-0.07928	0.43102	-0.25407	0.80818	0.16012	-0.65333	-0.58013	-0.38088	-0.23384	0.59279	-0.77125	-0.21560	-1.39125
WIPF1_rep1		0.97059		34	C	B2	79	69	824	841	-6.90392	-4.33394	1.54437	3.41596	0.91519	-3.89243	3.30628	3.46266	-0.51738	-2.31429	0.99551	-0.85947	3.03683	1.46738	-3.18342	-1.95241	-0.33818	0.21784	-0.68707	-0.59227	-2.85297	2.79243	0.08930	-0.37430	0.65906	-1.10683	-0.78103	0.57738	-1.37732	0.40750	-0.14795	-0.73711	1.27961	-0.79407	0.63955	1.37337	-0.82250	-0.45760	-0.41573	-0.05924	-1.05151	0.94000	0.71287	-1.33379	1.04186	0.42451	-0.68541	0.20434	-0.20766	-0.42982
MYO6_rep1		0.89286		28	C	B2	79	70	597	194	-5.89970	2.39941	3.84044	2.53814	-0.70112	-0.58341	0.19692	-1.40057	-0.24532	-0.23227	-1.66526	-0.92978	-0.80184	-0.01838	3.73381	-1.96053	-0.55158	0.28209	1.12357	3.46978	-0.58488	-0.14787	1.65522	0.63664	-1.16397	-0.93645	0.92559	0.52187	1.99405	1.16765	0.13813	-2.40073	-0.28666	-0.73472	1.08104	0.94928	-0.00601	0.60458	0.59640	-0.49847	-0.83109	0.33442	1.04476	-0.57326	0.33994	-0.27645	0.25221	0.51556	1.02845	0.41190
CYFIP1_rep1	ENAH_rep2	0.59574	0.40426	47	C	B2	79	70	536	221	0.47326	7.33321	-0.70074	-4.43196	-4.88024	-2.08087	0.29089	0.27438	0.44342	2.28993	-3.36128	-2.13467	-0.98636	3.88643	1.34824	1.57994	3.30392	-1.46659	1.75887	2.80087	0.32926	2.17384	4.64181	1.22539	-3.19206	-2.34504	1.37727	1.52371	0.89813	-0.02590	-0.97452	-0.29989	-0.67751	0.12693	-1.14083	2.27311	0.27988	0.72854	1.23361	-1.74923	0.32422	-1.48163	0.04087	1.76278	-2.64458	-1.23159	-0.01726	-2.26935	1.79384	-0.56535
PRKCZ_rep3		0.93548		31	C	B2	79	70	447	298	6.74141	14.03299	-7.05600	7.33198	3.08981	-4.99861	-5.96103	0.23523	2.51322	3.58198	2.17879	4.44018	-2.21723	-0.22982	0.47413	3.73989	-1.81205	-1.82562	-0.38623	-3.50779	-0.83870	0.14033	2.31916	0.39517	0.81305	-0.00347	-1.92026	1.96936	1.34219	-0.66541	0.80302	-0.66900	0.79665	-0.07482	1.29091	1.48586	-0.63577	0.10486	-2.31840	1.30183	-0.16793	1.34516	0.58151	-1.73041	0.23016	-0.01684	0.61922	-1.67829	-1.01591	0.46168
ABL2_rep2		1.00000		30	C	B2	79	70	286	324	4.36618	3.55584	-5.00651	0.04071	-0.85261	3.79274	-8.06634	-1.81344	-4.67898	-4.26675	0.40079	2.88543	-0.22320	-2.81347	-1.68001	-0.15382	-3.81026	0.46507	1.75165	3.62592	0.71006	3.32646	1.98984	-0.82827	-1.61300	1.35306	-1.03871	-2.48336	-0.83245	0.06632	2.03664	0.19616	-0.28195	0.53037	0.90578	1.82867	-0.11606	-1.23726	-0.42042	-0.10585	0.71166	0.44285	2.31627	0.15591	-0.37772	0.66700	1.48857	-0.01940	-0.30781	1.88682
CAP1_rep1		1.00000		47	C	B2	79	70	145	330	-9.11067	-1.97741	-4.93357	-1.78586	-0.91719	-1.80870	2.43160	4.46260	0.19383	-0.72333	1.63555	1.16315	-0.07187	2.43393	-1.34590	0.68830	-1.34173	-1.02804	2.63037	0.63961	-0.13404	-0.84057	0.62953	-1.05394	-0.24910	-0.50843	0.52673	-0.70559	-1.21431	1.57692	0.61639	0.60607	-1.07888	0.94472	0.11396	2.03559	-0.31789	-0.37802	1.23252	-0.13205	-0.17950	1.28072	0.32378	0.33284	0.10060	0.83489	-0.05102	-0.58938	1.83366	-2.05373
ABL2_rep2		0.97297		37	C	B2	79	70	371	369	2.96041	9.57140	0.54125	1.84808	-1.33013	3.66967	-4.97003	-5.21272	-2.06016	0.92984	1.84827	-1.20394	2.00881	2.42224	1.25570	1.66791	-2.61060	-1.80253	0.22357	-0.65758	1.26735	1.77803	1.92896	-1.92472	1.29314	0.03170	-2.46330	0.78012	-0.58529	0.00937	0.75386	-2.28661	0.58821	1.42215	1.08980	-0.43730	2.14869	-1.75175	-0.77503	1.24789	-1.36343	1.04345	1.97975	-2.55228	0.37301	-0.15509	-0.59887	-0.67506	-1.42553	0.61886
TSC1_rep3		0.83333		24	C	B2	79	70	284	483	-3.68895	-1.13024	-3.69189	5.05124	-1.78095	-1.66157	-1.12633	3.69274	1.35326	1.26920	0.02988	3.66640	1.58135	2.67583	-4.95075	-0.29733	1.44735	-0.21427	-0.14673	1.42135	-1.08285	0.04417	-1.46907	-2.35599	1.59878	1.43387	1.55107	0.03463	-0.42473	0.03067	0.20195	-0.22702	1.57254	0.29549	-0.16089	-2.81354	-0.10779	0.28444	-0.54352	0.81590	-0.68175	-0.55115	0.48949	0.45860	0.05183	0.21236	0.37884	0.48694	0.19293	-0.07379
PSTPIP2_rep1	WASF3_rep1	0.64286	0.35714	14	C	B2	79	70	174	499	-9.19860	-1.16890	-6.72467	2.76009	1.94459	-1.08892	3.29026	2.36491	1.74961	3.29427	0.29982	-0.29120	-0.59921	0.06689	0.83356	-1.65631	-0.32142	-1.24676	1.26055	3.25142	-0.32923	-0.50182	0.80908	-1.77665	-1.68981	-0.23569	-1.48382	0.18377	0.43147	0.42164	-0.04027	1.67819	-0.67285	1.78693	0.21897	-0.86788	0.00814	0.65781	0.22250	0.98277	0.93439	-1.14703	0.15384	1.23887	-0.07438	-2.10107	-0.80818	0.03857	-0.47580	-0.28205
SPATA13_rep2	DBN1_rep1	0.62162	0.37838	37	C	B2	79	70	249	716	-6.99447	2.88462	8.70982	-4.50852	0.60431	-3.06855	-2.19275	-0.40655	-1.44107	-2.54885	2.61897	-0.21227	-3.30471	1.28175	3.15758	2.78521	-0.41371	-2.31822	1.48530	0.26906	0.10362	3.06747	2.03100	-1.96916	1.48663	-1.33607	2.57572	-1.09372	-0.47404	1.83408	1.17972	-1.63913	-0.65088	0.53394	1.07294	0.18411	0.81451	0.42306	0.98596	-0.00015	-0.81198	-0.35715	1.50849	0.60419	-0.09167	-0.34177	0.55418	-0.62834	1.25663	0.44865
CONTROL_rep15		0.94118		34	C	B2	79	70	458	710	-3.37178	-7.06245	1.72701	1.46475	-2.65149	-5.40344	2.17811	3.39686	-3.82043	0.38024	3.48126	0.31336	-1.58923	-1.09317	-1.80411	-1.58225	-0.08044	-2.02478	-2.07266	0.47634	0.30052	0.67726	0.27642	-1.38873	1.39978	-2.33930	-0.47085	0.31513	0.26649	0.60154	-2.25342	0.10753	-0.09754	-1.29165	-0.79022	1.27929	-1.85539	-0.33247	1.05466	1.03800	1.00297	0.06392	-0.01864	-0.16407	0.10916	0.36966	-0.40391	-0.79736	-0.12598	0.98714
ARPC2_rep3		0.95000		20	C	B2	79	70	889	825	20.33434	-2.34307	-2.61607	8.47120	-0.62758	7.83433	6.99635	5.24582	-0.21597	-0.28940	-2.14390	5.66823	-9.39927	-3.36052	1.72667	4.04553	-1.96215	-0.65057	0.03630	2.53293	-0.09608	-4.10182	-0.93785	-2.72092	0.76620	1.52525	-2.88655	1.46821	-0.02960	0.15514	0.01796	2.11991	-0.30645	0.07782	1.27322	-1.24348	0.71405	1.89195	1.57733	-0.06433	-1.14160	0.11135	1.92795	-0.58690	-1.60230	1.76739	1.43848	0.25732	0.39579	-0.63017
CDC42BPA_rep1		0.94444		18	C	B2	79	70	218	859	-0.42626	-4.24588	7.65156	-1.27989	-11.50860	4.10568	-7.98620	0.99378	-5.34877	2.42814	-8.21999	3.16399	3.26096	1.10087	-3.60942	-0.62513	0.91298	2.01658	3.80129	0.15456	-2.00824	2.90151	1.91668	1.55241	0.08980	-0.73078	1.52718	-0.77604	-1.45356	-3.53231	-0.92087	0.64863	-0.31822	-0.08612	0.04748	-1.16055	0.81216	1.81573	-0.25724	0.15434	-0.70828	-0.31965	0.67199	1.17293	-0.75668	1.06437	0.29754	2.22872	2.16387	1.62776
MYH13_rep1		0.94118		17	C	B2	79	71	419	94	2.64724	7.75215	-4.50678	1.86783	-5.91330	11.44715	-0.45993	4.19483	-3.65325	-1.22411	6.49890	1.26781	-0.27862	4.63590	-2.06270	3.60444	3.10466	-3.88970	2.95245	1.10238	-2.93474	2.04280	1.28006	3.06381	-1.62102	-1.02158	3.03708	0.30056	2.12707	-1.07635	1.60514	-1.28736	-2.31231	-0.75450	1.41407	-0.31987	-0.06460	0.05996	1.97606	-2.17169	0.38656	-1.31052	-0.84581	2.53407	-2.49321	0.12442	0.27299	0.94878	-2.57005	0.48092
TRPM7_rep2		1.00000		45	C	B2	79	71	493	308	-3.06099	8.17291	-0.60423	-0.23716	-3.86764	-3.64066	-6.49705	3.61642	-0.89433	-0.51058	1.21811	2.78193	-2.13954	4.99477	-2.78764	-0.73296	-0.68415	-0.02644	1.00093	4.70828	0.35376	0.99294	1.30987	0.58953	-1.31443	-0.58636	-1.07438	-2.10089	-0.86596	-0.39722	0.39289	0.67505	1.63211	0.57359	0.04583	3.03453	0.45693	-2.03308	1.02936	-3.19601	-2.10129	1.10989	-1.30151	-0.61892	-0.52491	1.10032	-0.65879	-1.81890	1.26205	0.50952
TJP1_rep1		1.00000		26	C	B2	79	71	212	509	3.67212	-1.55185	2.51134	-6.40608	-3.93978	14.94431	-10.67610	1.24586	-6.84458	2.48490	-3.04403	-0.60118	3.32902	-2.21446	-7.02634	-4.54219	-0.10303	-2.70015	-1.87492	1.28118	-5.18662	4.20521	-0.04229	-0.24314	-4.06725	-0.35070	-1.01450	1.34719	0.27999	0.34504	2.27927	-0.15728	0.79280	0.87262	-1.55876	-0.04205	1.76192	-0.99338	1.96666	-0.07514	0.63303	1.91590	0.54607	0.18057	2.34402	1.45091	2.59173	0.78389	-0.33684	1.29341
PDCD6IP_rep1		0.95556		45	C	B2	79	71	409	779	-2.41069	3.27685	3.73794	-3.15010	-3.33317	7.39067	-1.05442	0.94599	-3.78120	-3.07105	-0.15560	1.64977	-2.04613	0.53453	-3.98892	-1.99327	-2.36543	-1.76728	1.01896	2.35073	1.83093	2.81484	1.09298	0.96399	-2.58877	-0.63794	-1.75390	-0.43880	-0.65505	1.61164	2.03391	-0.03743	-1.21690	0.36664	0.30653	-1.82407	0.76963	0.32483	1.25946	-0.27796	3.26279	-1.86454	-0.49338	0.58261	-1.22939	-0.03800	0.07743	-0.37449	1.81364	-0.37942
ARPC2_rep3		0.97436		39	C	B2	79	71	96	788	20.16333	8.94278	8.30541	1.99858	5.88411	-2.12709	0.78310	8.45811	-5.69488	-1.90665	1.65180	-1.49091	-3.76745	-2.76276	-5.24198	5.43199	0.48674	-2.37187	-5.07537	3.49876	0.78940	-3.60545	-1.44884	-4.14955	3.07826	-1.20395	-2.17102	1.15604	0.04269	1.46134	-0.96455	0.74678	0.90547	-1.88135	-1.08117	-3.54338	-0.63523	2.02321	0.31273	-0.49344	-1.54670	0.05112	-0.58275	-1.83904	-1.52718	3.16131	-0.11753	0.21335	-0.26968	0.36896
MARK2_rep3		0.75862		29	C	B2	79	72	720	188	-6.54977	4.53483	-5.21150	3.02523	1.45072	-1.01248	-0.36614	3.91479	-0.72780	0.60383	0.51227	0.80801	-5.18413	-4.72499	-0.05226	-2.93555	-2.81187	0.11832	2.58236	0.74119	-1.32240	1.69647	0.73799	3.05356	-0.78347	0.16304	2.21188	1.62905	-0.41710	-0.82742	0.56628	-1.12455	-0.72406	0.57797	0.42485	-0.28088	1.85235	-0.10349	1.53177	-0.81766	-0.94742	-0.32905	0.64366	-0.39381	0.19776	-1.67923	-0.98505	-0.37481	0.40150	0.98540
PRKCI_rep3		1.00000		28	C	B2	79	72	254	206	-1.14712	-7.79421	-0.04772	0.61476	5.10681	-1.42208	-1.84372	4.19643	-1.44970	-1.26643	2.34633	1.21717	1.34078	-0.03699	-4.32336	2.50603	-0.08697	-4.07499	-0.19743	1.61839	-1.27113	-3.75964	-0.93838	0.93712	0.66184	1.38892	0.43277	0.56571	-0.59736	0.51122	-0.49910	-0.06562	0.20108	0.37548	-0.82714	-1.11608	-0.34017	1.29069	-0.05370	0.47190	0.80384	-1.34770	-0.94386	-0.53640	-0.78836	0.79832	0.78065	0.02487	0.31905	-0.14216
GSN_rep3		1.00000		6	C	B2	79	72	243	400	-13.74681	2.50626	-4.24178	-2.89236	4.23014	-1.46017	0.48766	5.49990	0.23153	-4.05677	-0.66821	0.66502	-0.66129	2.24892	1.24032	0.69602	-0.21698	-0.11895	1.68551	2.42489	-0.49307	3.03445	-0.45622	1.49990	0.99001	-0.18276	-0.24850	-1.67728	-1.66109	-0.27535	1.53399	0.26802	-0.38698	-0.24851	0.95306	-0.47901	-0.31071	-0.82586	-1.03339	-1.60655	-0.61232	0.69458	-0.77602	-0.28376	0.35893	0.52708	0.10541	-0.15418	-0.07615	-0.66266
AMPH_rep3		0.96296		27	C	B2	79	72	457	390	-6.88280	0.47694	4.76058	0.81823	5.88162	-2.52342	2.37182	3.04178	-4.68789	2.01115	0.56716	-3.14713	-5.30030	1.09759	1.14593	2.50879	0.11007	-2.86469	-3.01010	-0.27735	-0.27158	-0.05308	-1.81552	-0.97650	2.06038	0.07380	1.10423	-0.95879	-0.08418	0.71163	-1.01465	1.75363	-0.17584	0.81693	0.04169	-0.35757	-1.51185	-0.84811	1.00311	-0.37408	-1.43116	0.42299	0.12958	-0.68510	-1.92254	0.76864	0.19729	0.07536	0.18054	0.10970
GSN_rep2		0.72727		11	C	B2	79	72	636	598	2.45204	2.82300	-5.88508	3.07207	0.04954	3.13308	-1.68188	0.63763	-3.35003	5.04014	-1.71598	3.45270	-4.83021	0.95378	-0.79412	-0.33611	2.92241	-0.67405	0.66695	2.11364	0.70434	-0.85244	-0.68229	-0.17653	-0.47924	0.49995	-2.67088	-0.03611	0.63841	-0.28470	0.01633	0.31903	0.31130	1.05129	0.63972	-0.77243	0.84126	-2.00051	1.20611	0.66088	-0.61971	0.65086	0.65634	-1.28300	1.17950	1.01479	0.36812	-1.76373	0.81189	-0.78553
GSN_rep2		1.00000		15	C	B2	79	72	716	777	9.86886	11.03973	-0.08289	3.10800	6.87388	-1.02222	-5.73739	4.54437	-10.00936	0.34522	-4.81424	3.51029	-2.89788	2.80549	-2.38878	9.50912	0.93841	-0.19457	0.03360	-0.69294	2.20855	1.22806	-4.21180	-1.42653	6.08135	0.02872	-2.63970	0.95888	1.02978	-0.79456	0.81853	1.59798	-0.22653	0.47767	1.22336	-1.15219	-1.06872	1.43337	-0.83306	-0.34271	1.09706	-1.15816	-0.74919	1.52136	-0.11228	-0.84190	0.33771	0.65618	-0.40327	0.32295
DPYSL3_rep3		0.96296		27	C	B2	79	72	880	886	-14.07955	3.08180	1.68948	1.81359	8.26924	-6.11126	-0.31645	8.27105	-2.13322	-4.63597	1.21051	0.51045	-3.57297	3.17185	3.17869	-0.80135	-1.76326	-2.31489	1.57992	-0.04836	1.02852	0.33345	0.60001	-2.10754	0.80086	-1.57034	1.89448	-0.79109	-0.31381	-0.64108	0.17277	-0.08344	0.96099	0.85102	0.80954	-0.31064	0.96200	-0.59458	-0.51238	-1.08507	0.82101	0.60155	1.09982	0.61570	-1.29716	-0.74662	0.41428	-1.02174	0.26651	0.30586
PPP1R9A_rep1		0.71429		56	C	B2	79	73	337	100	-9.07529	-2.42406	5.16047	-4.15639	1.83724	-0.82350	0.33533	2.80123	-4.45079	-1.44249	1.90305	-0.90321	-1.72512	1.29826	-2.00221	-0.17415	-1.50096	-1.87399	0.98018	-1.21535	-2.77791	3.26611	-0.50874	1.25122	-1.53498	-2.35359	0.19575	-1.07765	0.82342	0.75345	-0.43413	-1.26517	0.04066	1.09398	0.19132	0.88978	-0.15239	-1.27543	0.53588	-0.80873	-0.51139	-0.08453	-0.20759	1.10782	-0.10543	0.45812	0.82280	0.65162	1.46171	0.34650
PPP1R9A_rep1		0.68421		76	C	B2	79	73	830	399	6.18500	14.03798	11.84116	2.70350	5.26639	-8.00831	1.37619	0.73372	-1.54031	-5.31640	6.44735	-6.46769	-2.50155	7.02986	-5.16227	-1.19954	-4.34303	-1.02243	-3.23887	-2.30997	2.34903	-1.22420	2.45440	-3.90509	-0.34327	-3.61763	-1.51626	-2.58446	0.30065	1.19144	-0.84612	-0.28373	0.61508	-2.35495	0.40283	0.69554	-1.62979	-0.60922	0.28834	-0.54730	-0.98718	-0.46431	-2.67297	-1.08908	1.64275	0.77439	0.33738	0.39235	1.30496	0.75123
TAOK2_rep3	STX1A_rep2	0.57143	0.42857	14	C	B2	79	75	344	162	22.15128	-6.04294	1.70647	-2.22855	7.59100	2.97223	-8.53290	3.49710	-8.35850	-4.85654	8.34617	-5.76564	-5.03263	3.96732	-7.92621	0.52957	1.88470	-1.30113	-4.49556	3.93389	-2.80751	-3.52763	-2.80618	-1.70496	0.96188	2.75017	-1.09873	-0.48815	-0.10092	0.61166	-0.01826	0.39911	0.15381	0.31373	-1.27278	-0.71981	0.22814	0.84770	1.62794	0.24695	1.32841	-1.33242	-0.66483	0.11374	-2.86228	0.65612	2.58259	0.65343	-0.03233	0.63685
TNNT2_rep3		1.00000		74	C	B2	79	75	897	814	-12.40742	0.57668	13.74597	-5.97205	-4.96187	0.11093	-2.97288	0.67684	1.75273	-0.43815	5.29852	0.94908	-5.07992	7.37589	0.80389	-6.82397	-2.83713	-1.09266	-1.14471	-3.32745	-1.78675	1.68275	-2.10268	-0.41870	-3.02856	-3.54440	0.19181	-2.09381	0.57189	-2.21549	0.91369	-0.44778	1.92602	1.68494	-1.92011	1.48696	-0.78480	-0.18180	0.83450	-0.58501	-0.43459	-0.89773	-2.76501	-0.19594	-0.06842	-0.27995	-0.28982	0.23638	0.74247	0.54815
CONTROL_rep12		1.00000		21	C	B2	79	75	479	919	-9.12449	-2.25489	8.90547	-2.72996	-4.15859	4.36249	-7.77160	1.90959	-5.98218	-0.33052	1.76652	1.10147	-3.00258	3.85574	3.30125	-1.76498	-2.39326	-5.38721	-1.97660	2.66449	0.92329	2.75994	-0.60168	-0.79129	1.80937	-1.08891	1.85306	0.85771	-1.46965	-1.97114	1.06053	-0.72361	-0.44401	0.31101	0.89619	-0.96311	0.04285	1.25837	0.27007	-0.57663	-2.12820	-0.42626	0.34942	0.45536	0.33671	0.54439	-0.07121	-0.61130	-1.45240	-0.09466
LIMCH1_rep1		1.00000		23	C	B2	79	76	232	155	-11.48370	1.37115	-5.43393	-0.11707	1.46370	-1.83197	4.77522	4.35781	-0.31876	-3.66530	-2.96865	0.21388	-0.99123	6.59787	-0.56776	-0.92007	-2.82596	1.14047	2.64403	0.09468	1.09809	2.93950	-2.86847	1.06993	2.78591	-1.08690	-1.11903	0.33270	-0.07455	0.23897	1.37597	-2.10280	0.08243	-1.08841	0.55878	0.68921	-1.49685	-1.19796	-0.39330	-0.39817	0.45715	-0.25200	-1.32008	-3.52698	0.59781	-0.88791	0.38888	0.99933	0.57819	0.12798
PTPRM_rep3	MSN_rep2	0.54839	0.45161	31	C	B2	79	76	487	170	26.57498	10.71734	1.74947	-7.96380	8.86909	-3.91733	7.51140	2.03227	-5.55938	2.18617	2.98909	-6.87014	-4.89287	3.67405	-2.86951	2.27646	-0.63410	1.55481	-6.52753	-0.43788	1.28990	-2.22779	0.36048	-4.55631	2.12022	-0.81875	-2.95656	0.59984	-1.08172	1.18770	-2.75148	-0.90859	-1.25127	-2.58508	-1.14004	-1.51503	-2.26364	0.30158	0.37716	0.00510	-1.32652	0.38388	-0.45214	-3.31613	-1.71019	0.48194	1.08681	-0.60630	-0.37884	0.65037
LIMCH1_rep1		0.90000		10	C	B2	79	76	247	204	-2.57576	3.02261	4.44356	3.45799	0.50648	2.06366	-3.58258	-6.55167	1.29498	-4.29194	1.99086	0.91111	-2.16219	4.55130	1.48393	-0.86021	-5.10657	-3.47581	0.33704	0.76940	-0.27273	0.50356	4.32460	-0.39013	-0.84032	-1.47191	0.23880	0.63412	2.28794	-0.83218	0.12639	0.34967	-1.48370	0.14750	-2.28024	0.37527	0.49858	0.26868	-0.03937	0.26503	1.13195	-0.00365	0.24435	1.10840	0.21840	-0.39520	0.03437	-0.44465	0.10303	0.24876
AXL_rep3		1.00000		24	C	B2	79	76	538	385	3.66844	8.07081	-8.05919	8.98603	-4.09300	3.63074	-1.61409	2.82468	-5.40371	0.14025	2.74434	-1.10087	0.99486	5.02734	-4.67287	-2.57260	-2.34730	0.55070	-2.48691	0.10156	2.06178	4.87935	-0.35808	1.25332	-2.40993	1.98642	3.16143	-0.02388	-0.30782	0.24862	0.11137	0.05631	0.03749	0.65567	1.97541	-2.63624	-0.76458	-1.64464	-0.98006	-0.40521	-2.04761	-1.43874	-0.57634	0.64975	-0.96345	-0.69975	0.87530	0.26403	-2.90649	0.32773
AQP1_rep2		0.77778		9	C	B2	79	76	337	479	8.64030	7.84591	8.26036	23.12477	7.73513	11.40098	3.05200	6.01034	-2.00778	-4.13905	-0.88311	6.55568	-9.46481	-0.48186	-3.67774	0.93113	5.78379	3.53307	-5.57133	0.87418	1.15653	-1.99987	0.11851	-1.45800	-0.31891	1.14727	-1.68117	0.18696	0.59875	-1.98020	0.27212	3.22923	2.66290	0.15104	2.22447	-0.78252	-0.80839	-1.06524	1.67567	-0.72505	0.19497	0.77807	0.78304	-0.92145	-2.63995	1.85403	0.14535	0.52088	1.05868	0.82557
TNNT2_rep3		0.98529		68	C	B2	79	76	274	802	-10.32171	-1.77417	13.67135	-4.46386	-4.95870	-3.80835	1.10587	3.48833	-0.58319	0.85926	5.17410	-0.05407	-5.68319	1.03484	1.72611	-0.35774	-1.04957	-1.03423	-1.27007	-1.52019	-3.66285	4.84030	0.68528	0.02935	-2.37071	-3.20504	1.14087	-0.51039	-1.08039	0.64546	1.22038	-0.47036	3.57948	0.85404	2.77606	1.17349	-0.09636	0.47246	1.29124	-1.18096	-0.10026	-0.77415	3.04982	0.01309	0.12785	0.11681	1.20034	-0.23837	-1.25468	0.12952
MYO1C_rep1	FSCN1_rep1	0.61702	0.34043	47	C	B2	79	77	283	206	-1.11615	1.70500	8.12261	-7.24514	-2.42445	1.51706	-6.90349	-2.72282	-6.08694	3.28380	0.31524	-0.51350	-3.28016	3.95698	-0.33896	2.47596	2.04352	2.06134	0.45449	0.34409	-0.97893	-1.23890	1.59426	2.13340	1.70328	-0.75832	-0.39054	-0.54198	-1.22401	1.66085	1.07237	-0.15131	-0.58620	0.98449	1.01648	1.43673	2.11865	1.02040	-1.11837	-0.19795	1.74265	-1.15854	-0.78877	0.46298	-0.47611	0.22465	-0.73126	1.45766	2.24235	0.39877
DCTN1_rep2		1.00000		19	C	B2	79	77	308	284	29.28973	4.77895	-6.37017	9.12816	4.55447	-0.84572	-7.33082	-0.55661	1.80098	0.35734	4.31685	4.25610	-2.86194	-1.46485	-0.69662	0.08118	-0.21638	-1.14790	3.06575	1.49898	-3.13233	-0.22232	-1.77904	-3.40399	-4.14036	3.01248	-1.29662	-0.96846	0.43619	-1.47570	0.90336	1.52715	1.00726	0.09644	0.87732	2.48962	-0.52314	0.55283	0.92334	-0.11290	1.75343	-0.23687	1.84854	0.25288	-0.84164	-1.10142	1.77455	1.11753	1.55102	0.69402
MYH4_rep2	PLEC_rep1	0.60465	0.37209	43	C	B2	79	77	497	391	0.65643	-13.30357	5.20934	3.71714	1.78268	-3.22272	0.21236	5.86355	-4.96108	2.43200	-1.00288	0.10021	-1.46051	-0.60865	-5.97660	2.41007	-0.74793	-3.31342	2.70137	0.83781	-0.26734	0.22316	2.13858	-0.05675	0.56981	-0.25292	0.02830	0.69332	-0.06549	2.04213	-1.95049	0.16935	0.08020	-1.06749	-0.39328	0.35156	-0.31443	0.29012	-0.58785	0.33700	0.31564	0.05293	-1.26582	1.16481	0.31207	-0.15345	0.45672	0.24737	0.05288	-0.41987
SRC_rep2		1.00000		30	C	B2	79	77	244	504	-0.71956	-6.07886	3.72779	-8.19783	3.15168	8.32952	-3.77385	2.58737	-5.42272	3.73970	-4.08148	0.00837	1.99157	-2.07256	-7.22260	-1.05645	-1.33587	-4.53010	-0.01737	-0.20685	-3.89509	1.40259	-1.39375	-1.21984	-2.41839	0.76053	0.24667	-0.80428	-0.02181	-1.59833	-0.37064	0.28661	-0.15502	0.67817	-0.88720	0.89876	0.97694	-0.05087	1.06526	1.09387	1.16243	-0.97072	-0.94149	0.15235	0.26118	2.36859	2.08172	1.16140	-0.24490	-0.20203
SRC_rep2		0.96667		30	C	B2	79	77	232	671	0.13447	-2.58604	6.51690	-6.79635	1.04568	9.26901	-11.03268	-2.92669	-3.26744	0.60652	-1.97339	2.95789	2.42552	-0.36732	-5.97341	-1.55013	-1.81922	-4.81904	-1.69824	1.24800	-1.75951	4.02412	-3.05229	-3.20046	-3.51621	0.61613	0.86180	0.92283	1.47593	0.42993	1.22352	-1.04367	0.80818	0.91546	-1.43824	0.26998	0.87841	-0.54985	0.81420	-0.26000	-0.67645	2.01751	-0.70666	0.15814	0.40027	2.21743	0.80012	0.14427	-0.89905	0.19809
ABL1_rep2		1.00000		8	C	B2	79	77	358	734	0.70782	-5.81202	-3.07245	0.85868	3.38483	-0.15634	3.73260	-4.16267	3.22591	-0.72459	0.30850	-0.28018	-3.98565	3.10920	-2.23971	-2.67541	-3.02964	-1.75624	-0.10832	-2.25934	-3.21041	-1.82021	0.92697	1.38256	-0.27881	1.46303	-1.35679	0.10417	1.60586	-1.09149	0.04509	0.93935	-0.32000	-0.44336	-1.21772	0.56379	0.57865	-0.91550	0.76512	0.14867	1.00192	0.42261	-0.78481	0.17564	-0.36490	1.07445	-0.04912	-0.27311	0.52740	0.16113
ABL1_rep2		1.00000		5	C	B2	79	77	405	793	-13.50041	-4.02313	-4.82415	2.05285	4.29527	0.21883	3.32184	4.25062	0.99282	1.75009	-0.84105	0.48225	0.64568	0.97679	1.06185	-1.66268	-1.76868	-0.34927	-0.54569	1.31240	-1.25414	0.47316	2.40317	-2.60045	1.28740	0.44300	0.22999	0.13156	-0.11415	-0.82367	0.20114	1.00015	-0.38188	0.34426	0.51523	1.40897	-1.36601	-0.37900	0.45997	-0.17424	-0.92982	0.89094	1.07716	-0.78245	-0.07076	-0.07218	-0.82713	0.52297	1.46190	-1.15222
LIMA1_rep3		1.00000		6	C	B2	79	78	578	734	18.21230	-3.69561	-8.97137	4.14736	1.54013	1.52473	-4.94495	1.38984	-3.01325	-5.28642	-2.63323	4.78884	0.74812	0.08354	2.93661	-4.56258	0.30439	-1.32838	-1.08546	0.63166	0.05809	0.19799	-3.77929	-1.00988	0.26398	2.83964	-1.79610	-1.04097	0.38594	-0.29601	2.02520	0.90068	0.29786	1.17919	1.34507	0.50409	0.30279	0.56330	1.70180	-0.80929	-0.01895	-1.59885	2.75350	0.27025	-0.35328	-0.70288	0.43169	-0.00241	-1.45984	0.38066
CSRP3_rep2		0.64706		17	C	B2	79	78	629	765	28.23800	-12.34156	-7.49193	-7.23052	7.51042	0.24146	-2.53506	4.02672	-5.72670	-5.67096	0.82968	-3.42816	-2.37812	1.32941	3.11199	2.62541	5.10626	4.27208	-5.30477	2.72160	-2.43734	-3.84822	-4.72517	1.50725	1.23452	3.23540	-0.39027	0.54326	0.38192	-0.31659	-1.97510	-0.09051	-0.72039	-0.52743	-1.59950	-1.16044	-0.77694	0.54940	1.14245	-0.55498	0.48746	0.35055	-0.95154	-2.35254	-0.61152	2.00094	-1.85575	-2.17435	-1.94387	-0.00991
CONTROL_rep12_	RUFY3_rep1	0.61111	0.38889	36	C	B2	79	79	507	185	3.79817	6.52412	-5.66476	2.30992	0.94958	-2.15059	-0.29174	-2.50806	-0.52106	-7.45827	0.79261	2.47020	0.66808	2.79613	-2.22195	2.14539	-0.96649	-1.02594	0.99622	-0.27074	3.80767	1.07199	-0.46127	-0.89462	0.56129	0.28725	3.39079	1.38358	0.63114	1.08965	0.45610	-0.82981	0.18203	0.52370	-1.26474	0.27613	1.13215	-0.20786	0.00536	0.53109	-0.32477	-0.62342	-0.82818	-0.83461	0.35777	-1.31881	0.75088	-0.12773	0.21575	-1.00873
ARAP1_rep3		0.97674		43	C	B2	79	79	193	333	-5.35754	4.91824	0.03846	3.63634	-2.87707	-5.90951	-1.87258	3.49929	1.81880	0.91595	0.68467	2.27320	-2.26898	1.65411	0.74529	-1.08082	2.48547	-0.86474	1.84607	0.25249	-1.72949	1.55904	0.28287	1.52066	-0.47494	-1.84119	-2.12735	-1.52950	1.04467	0.95929	1.00290	-0.32355	1.26219	-0.59647	0.04821	-0.56872	0.93999	-1.24825	0.85754	-0.03361	-1.16348	-2.25276	-1.22716	-0.41845	0.93670	0.86882	-0.68668	-0.42469	-0.76407	-0.95197
IPP_rep3		0.71429		14	C	B2	79	79	301	368	-12.74020	4.33409	-4.60196	0.35703	0.89735	-0.15312	-0.06888	8.48256	2.17062	0.89485	-1.51259	-1.54120	0.87889	1.21451	0.34857	-0.74703	1.49053	1.19808	-0.96203	-0.13125	-2.23836	2.22910	-1.30512	3.32205	-0.11194	-0.63015	1.05703	0.20676	0.22417	0.81590	2.73429	-0.30144	0.11292	1.35839	0.75473	1.14795	0.28826	1.02478	-0.53642	0.06366	0.72606	0.36837	0.85845	0.69398	-0.84919	-0.95958	-0.43141	-0.95535	-1.29356	0.26301
PAWR_rep3	VPS18_rep2	0.61111	0.30556	36	C	B2	79	79	292	549	-11.31436	0.07417	-2.04759	-3.20593	1.67330	1.02158	0.70161	-1.09613	2.00078	-2.86924	3.86312	-0.47225	0.68772	2.99280	-0.44831	0.09815	0.29372	-1.54002	0.23317	2.40019	-1.47900	1.12838	-1.74149	1.75489	-0.48299	0.05985	1.67893	-0.29822	-0.93185	0.24276	-0.42116	0.29012	-0.58878	1.60693	-0.04478	0.29348	-1.04729	-0.35020	-1.04370	-0.45271	-1.47683	-0.51390	-0.83005	0.93563	-0.74441	-0.93797	-0.94757	1.36944	-0.21787	-0.00755
PAWR_rep3		0.72973		37	C	B2	79	79	186	588	-8.94275	6.38973	-2.21780	-0.62698	-2.47264	0.55897	-2.79323	2.32243	0.53351	-1.38887	3.97260	-0.69048	-0.46631	-0.68812	1.96238	0.99456	-3.70701	0.19703	-1.99558	3.58326	-0.63336	2.73208	2.63996	1.80207	-1.43741	-1.28476	-0.17292	1.01152	-0.07412	-0.28049	1.55765	-1.57394	0.98928	-1.50016	0.36123	1.18201	-1.14834	0.26301	-0.93340	-0.61496	-0.37343	1.18119	2.31374	-1.84128	-0.61525	-1.33974	-0.16802	-0.33474	-0.34032	-0.07459
KIF18A_rep3		0.93939		33	C	B2	79	79	881	709	-5.85108	0.72457	1.74113	-3.34663	-2.74117	4.55422	-7.23816	0.53820	-4.37179	0.77673	-5.20846	2.87900	0.28353	4.94733	-3.30422	0.39191	-0.74993	0.69252	5.21535	0.34695	-0.00529	5.49218	0.99200	3.62077	-1.43273	-1.03827	-1.50376	0.96167	0.32620	0.28926	0.91445	-2.48175	0.44245	1.05170	1.40895	-0.17923	0.81385	-0.71869	-1.05843	1.38404	1.09222	-1.55243	-0.12959	-0.44249	-1.20672	-0.56973	0.19650	-1.09985	-0.30408	0.00892
TAOK2_rep3		0.76923		13	C	B2	79	79	536	700	-5.52505	-6.45211	2.24822	4.52112	3.11130	-2.44294	3.44999	2.58851	-1.75601	2.23255	1.85540	-2.58049	-0.08585	0.60914	-2.76207	-1.81734	-0.32051	1.06656	-0.19821	-2.15339	-2.71736	-0.13361	1.36173	-0.05355	-0.39751	-0.09407	-0.78767	0.52449	-0.71242	-0.79001	-1.58720	0.31497	1.10017	-0.89170	0.25822	0.26942	-0.31737	-1.68753	1.27019	0.86202	0.41091	0.88277	-1.12077	-0.65330	-0.17888	0.19072	1.60175	0.42706	-0.73073	0.87759
PALLD_rep3		1.00000		39	C	B2	79	79	355	720	-6.26146	6.27210	-0.69175	0.49941	-7.37149	5.08036	-3.81132	2.51528	-0.01607	2.94874	-1.90977	1.77491	0.44671	4.78963	3.65834	1.34819	0.64803	-0.34679	2.62360	1.45367	-0.37452	7.44673	-1.49331	0.16155	0.00256	-0.30501	1.25464	1.97076	0.64766	-0.33299	1.77261	-2.11985	0.08475	1.53498	1.12177	1.88317	0.07433	0.33213	0.33393	-0.56897	2.04519	-1.32195	0.51382	-0.56274	-0.38558	-0.83536	-0.95815	-0.10444	1.74672	0.13154
KIF18A_rep3		1.00000		20	C	B2	79	79	820	768	-5.76509	3.57767	1.63330	0.59796	-1.49954	1.82775	-6.24932	-0.21054	-2.55073	4.31026	-3.31143	1.01128	-2.44919	3.74883	3.16685	-0.06677	0.95680	-2.48800	1.76463	0.05548	1.37353	3.43121	4.01376	1.41890	-1.53175	-0.68209	-0.26263	0.60572	1.32872	0.71610	0.90072	-2.22604	-0.37204	0.61583	2.12640	1.60529	1.11328	0.30674	-0.72769	1.40737	0.91629	0.20520	-0.07347	-1.53122	1.12681	-0.58456	0.08105	1.60167	-0.39673	0.40380
PALLD_rep3		0.85185		27	C	B2	79	79	428	820	-15.49771	-2.33559	-1.59121	-1.05003	1.64584	0.51585	2.93260	6.45002	-1.50181	-2.44452	-1.92163	0.16889	0.30840	2.51500	3.42110	1.14347	-1.57079	1.61339	3.66922	0.49304	-0.84882	3.53693	-0.96504	0.16940	1.39345	-1.38797	1.52688	0.68296	-0.52184	-1.17155	1.21856	0.41930	-0.32891	0.80260	0.05879	1.10658	1.39093	0.15396	0.33165	0.84172	-0.43106	0.04293	0.61103	0.26184	-1.00458	-0.52742	0.09742	-0.66992	0.60282	-0.66577
BRK1_rep1		1.00000		30	C	B2	79	79	314	844	-9.95117	1.44310	-3.32205	0.54920	-1.08563	-1.67812	1.14782	2.47250	2.14120	-0.27516	2.47860	0.69652	-1.05902	3.20963	0.58259	-1.88284	0.08924	-1.54800	-0.86260	2.71959	-0.35097	3.10773	-0.37522	1.03585	-0.94628	-0.65515	-1.26702	0.34942	-0.47683	0.72005	-0.64941	-0.54994	-0.22677	1.41666	1.43750	0.60048	-1.93528	-0.59895	0.07456	1.22924	-0.49523	-0.18551	-0.42077	0.75012	-0.55466	0.44011	-1.32448	-2.09966	-0.36766	-1.26970
MYO1B_rep2		1.00000		46	C	B2	79	81	307	170	-5.68095	-0.34604	11.50393	2.29478	5.98382	-1.98220	0.70066	9.04839	-5.70569	3.71678	-1.98932	-2.45284	-5.60145	-0.40406	0.70116	4.36224	-1.54019	-3.23234	-1.57365	4.50771	0.04362	3.65795	-0.21106	-0.02487	2.78352	-0.99076	0.21071	0.39301	1.02465	-0.04316	-1.35276	0.19897	1.38093	-0.71397	1.01386	-0.15708	-0.99843	-0.56617	0.21418	0.33578	-0.76701	-0.73543	-0.63143	-1.14386	-0.90768	0.10727	0.85394	1.08237	0.64533	0.51446
PAWR_rep1		0.96667		30	C	B2	79	81	395	491	3.86480	2.19284	4.50626	2.52834	4.24581	-0.87139	-0.00874	10.43658	-7.58708	3.35287	-2.90980	-2.04258	-5.97783	1.91983	-1.74275	6.06663	-0.11303	-6.02459	-2.30160	3.04718	2.29116	1.31890	-2.41124	-3.01415	1.66697	-0.81088	-0.90988	1.14060	1.17888	1.36663	-0.36885	1.82917	0.02431	0.64155	0.42868	1.62152	0.41752	0.78093	0.43062	1.46832	1.00920	-0.72178	-0.83986	0.56058	-2.21340	0.33007	2.25216	-1.93894	-0.17685	0.46132
MYO1B_rep1		1.00000		46	C	B2	79	82	575	172	-2.06635	2.28187	8.00387	-5.72858	1.16682	-0.47134	-0.59234	-2.36790	-3.20449	-0.51320	0.81542	-2.98131	-4.08043	1.97968	-3.67679	-2.08207	-0.45532	0.68180	-1.31818	-0.12372	-2.67138	3.40906	0.43287	-0.15700	-4.54437	-1.21475	0.51233	-1.29173	-1.09491	2.02725	-0.18340	1.05498	-0.26535	1.04536	1.13559	-0.84322	0.62924	-0.88542	-0.88128	-0.39703	0.02705	-0.35779	-2.45614	-0.33337	-1.39716	-1.50372	0.33180	0.16749	-0.38730	-0.59833
MYH9_rep3		0.96875		32	C	B2	79	82	813	196	-15.92467	-5.21512	-0.81832	-0.78188	8.01812	-2.41825	2.65580	4.56041	-0.02441	1.40652	3.67714	-1.53701	-3.00427	-0.40132	-0.43807	-0.17613	-0.08507	-1.74004	2.25451	-2.92338	-3.25521	-0.11003	1.43131	2.09913	-1.14212	-1.03341	0.61976	0.06581	-0.46554	-0.55619	0.00370	0.32648	-0.05175	-0.16514	0.02486	-0.06469	-0.15638	-0.04887	0.07628	-0.23213	0.07118	-0.23241	0.42517	0.43077	0.18052	-0.09489	-1.40886	-0.15632	-0.91142	0.58074
MYO1B_rep1		1.00000		37	C	B2	79	82	654	225	-0.08811	-4.08327	10.56070	1.55911	2.98415	-3.69390	2.21187	1.63090	-6.56580	-1.93687	-1.97370	-1.03548	-2.93374	0.48587	-2.87830	4.85152	-0.71147	-2.75103	-0.34475	-0.05302	1.80454	3.29510	1.40353	0.70931	1.47933	-1.98405	-0.04193	1.10225	-2.68877	0.35377	0.41631	0.99711	-0.72627	-0.07958	-0.72705	-0.71053	-0.70090	-0.11382	0.77397	0.20604	-0.53668	0.58105	0.47174	0.35832	-0.77043	0.80111	0.72854	0.43363	0.08777	-0.81434
ILK_rep2		1.00000		38	C	B2	79	82	480	583	-7.91329	5.24022	-1.96289	-4.48661	-1.13350	0.70006	-3.57011	0.15787	3.87455	-2.40491	5.44064	3.02777	-4.75781	-0.24750	0.86683	1.54620	-1.39260	-2.56832	-1.65519	3.60300	-1.83224	2.32550	-2.67827	-1.90020	-1.90798	0.83017	1.95044	-0.45863	-1.02052	-0.42686	-0.23616	-0.58796	0.32289	1.15203	0.69249	-2.12208	-0.61026	0.03083	1.02682	0.44229	-1.07582	-1.87027	-0.84485	-0.39810	0.21287	0.23565	-1.09011	-0.57576	0.28416	-1.46367
MYL12B_rep2		1.00000		9	C	B2	79	82	553	604	25.37151	-18.33525	-9.23688	-3.85321	5.71153	4.46497	-6.03879	7.78718	1.80445	1.21665	-0.65912	5.00471	-0.48173	1.33525	5.54053	1.22647	-0.75276	-0.90006	-10.37709	-2.22377	0.54637	-0.63417	-1.77049	1.59866	-1.88498	3.20099	-2.08067	0.80040	2.11578	-1.21855	0.37986	0.00275	0.01815	0.34013	0.47089	-0.90022	1.62719	1.01546	0.75911	-0.32969	-0.19875	0.37876	0.08320	0.27366	-1.52907	0.79911	-0.16053	-0.24396	-0.33452	0.05174
ILK_rep2		1.00000		28	C	B2	79	82	356	629	-8.33040	-0.04021	3.58013	-1.04786	4.33451	3.04255	-1.68303	-3.72402	-2.50372	-1.57666	4.80305	0.59332	-2.09627	1.92499	-0.68540	-0.31019	-1.00427	-3.89726	-1.86993	-0.65391	-0.28619	-0.34741	0.02665	0.18699	-1.43609	-0.20584	-0.84999	1.11595	-1.07484	-0.72749	0.52638	1.13425	-1.40018	-0.45273	0.48871	-0.26880	-0.39313	-0.14830	-0.38033	0.96989	-0.67263	-1.78698	-0.86528	0.32719	-1.32613	0.74283	0.01092	1.12664	-0.18911	0.14829
RHOF_rep3		1.00000		10	C	B2	79	82	570	726	-0.81958	2.59772	-9.32252	0.81966	1.44339	-0.54116	2.10273	2.90099	0.73095	1.72092	-5.64768	-0.04790	-1.88480	1.79317	-1.09670	-1.11920	-0.78282	-2.14258	-0.14855	3.36814	0.68552	0.10993	0.22975	-0.29513	0.87369	0.00956	-2.53150	0.38297	1.51902	-0.28153	-0.49270	-0.28683	-0.45905	1.49322	0.07148	-0.33398	-0.08084	-0.44924	-0.45573	0.77403	0.73371	0.62225	0.28945	-0.64248	-1.47477	-0.01634	-0.17855	-1.54726	-0.71402	-0.48018
RHOF_rep3		1.00000		8	C	B2	79	82	613	721	-0.32492	3.70909	-7.92192	4.70688	2.74680	0.24608	-0.66694	-2.63226	-0.23685	-4.85234	0.50465	1.95990	-1.15371	3.77487	-1.22703	1.99395	-2.15027	-1.05611	-1.11346	0.52410	0.74906	-0.06532	-1.75334	1.55656	0.60977	0.52633	-2.48520	0.68589	0.48911	-0.54006	1.19556	1.49731	-0.45693	0.02953	0.66923	1.37358	0.04062	0.09556	0.05493	-0.34876	0.13036	2.01522	1.27121	-0.66837	-0.16913	-0.61964	1.15791	-0.53816	1.02617	0.34467
ARHGDIA_rep2		1.00000		35	C	B2	79	82	792	773	4.12271	4.10628	-5.49680	0.20112	3.86988	-2.60427	2.85650	-1.86971	-7.07056	5.11315	2.69939	-2.37396	-5.58715	1.48527	-0.75383	-0.82993	-0.05497	0.58936	-1.82244	2.32293	1.33454	3.16002	1.05915	-0.54771	-1.20620	0.69534	-2.50665	0.23208	-0.71195	0.33935	-1.40049	1.59797	-1.92493	2.84124	0.09396	0.35188	-0.36425	-0.26978	-0.17607	0.98837	-1.66169	0.36038	0.72651	0.95467	0.47952	0.20812	-1.10807	0.92808	-1.43296	0.28195
P4HB_rep3		0.90909		11	C	B2	79	82	534	861	17.06911	-20.47754	5.88111	-2.77642	0.96542	3.71454	-5.15816	4.52980	0.55393	5.31510	1.22060	-0.20825	0.95071	0.36266	-5.10274	1.84816	-1.47475	1.13183	0.21552	2.26635	-0.25817	-3.36077	1.13678	-1.92948	-3.53339	2.47755	-1.21692	0.88110	0.47169	0.33966	-1.77661	-0.50731	1.12107	0.75116	0.30912	-0.04469	1.76493	2.08906	-0.90655	-0.22641	0.93768	0.46306	0.80905	-0.02397	-0.12552	-0.09009	-0.85002	-1.58499	2.26015	1.20601
CAPZB_rep1		1.00000		6	C	B2	79	83	903	264	13.88983	-23.31930	0.40146	12.88973	9.53430	2.70482	-9.89245	7.46640	4.59920	5.56801	4.25780	1.81202	0.89876	3.32669	0.09764	6.99848	-0.13410	-0.22523	1.89276	-2.23248	5.14342	0.57105	-1.84922	-0.97585	1.45928	3.34124	-1.02845	0.61868	2.03987	-1.62603	0.74015	-0.06779	1.27264	0.58921	0.99375	0.05814	0.80269	-0.63303	-1.00120	-0.36992	0.26270	-0.82077	0.10918	0.31313	0.54576	-0.47554	0.20039	0.23776	0.28359	-0.21526
ANTXR1_rep3		0.96774		31	C	B2	79	83	263	298	9.91961	14.48897	-9.65745	2.53944	-6.25285	-6.67476	-10.04355	6.24866	-2.72613	7.70282	-1.03184	1.50200	-3.87063	3.37587	-2.82678	2.67750	4.43429	1.05651	-0.91818	4.09386	-1.87468	-0.56860	9.33311	2.02034	-1.31441	1.28030	0.49455	-0.64654	-1.84235	-0.56011	1.59759	1.75373	1.62616	4.00176	-1.24321	2.95698	1.19117	0.20081	-2.67863	0.85987	-0.38659	2.28983	1.57053	-2.43598	-0.66923	0.20013	-0.54276	1.26748	-0.17994	2.13414
SWAP70_rep3		0.90476		21	C	B2	79	83	840	671	-7.86011	-0.19751	1.76586	2.19466	3.28762	-4.28722	-0.63237	5.28388	-0.64084	-3.34705	-2.64189	1.45800	-2.04457	-0.24373	-0.25398	-1.04265	0.51328	2.02992	0.80440	4.64340	-2.62175	1.13789	-0.41933	0.38657	-0.44918	0.19960	1.47878	-0.24362	-0.93602	0.23455	-0.16029	0.83934	1.04847	1.81382	0.17646	0.14093	0.50137	0.29571	0.09266	-0.18898	0.55877	0.79584	0.31000	0.43362	-0.33948	1.00442	0.12165	-0.53523	-0.24478	0.39583
ARFGEF1_rep2		1.00000		5	C	B2	79	84	953	281	10.92134	-23.97486	4.88600	9.13684	7.06751	6.19625	-7.53242	11.50910	9.88333	5.07212	-4.49921	1.36366	1.91885	0.12750	-3.39148	1.89042	2.03603	-5.98421	-5.87890	-1.78609	7.46011	4.11013	1.31762	2.94761	4.43354	2.84855	-0.89155	0.76363	1.96551	-1.71774	0.68644	-0.81031	1.60196	0.73379	1.20449	0.34342	1.38473	1.15160	-0.06930	-0.35345	0.18341	-0.78684	0.64081	0.82159	0.86429	1.00370	0.97894	-0.30652	0.52224	-0.15127
MISP_rep3		1.00000		32	C	B2	79	84	571	344	-5.87357	-5.54982	0.54778	4.08837	4.05615	-4.00163	2.72538	1.95808	-4.71808	0.47869	3.28106	-2.16831	-1.67546	4.26475	-2.15279	-1.32117	-0.91133	-1.60568	1.47929	-1.28379	-1.48905	1.09517	0.37575	0.20245	-0.48872	-0.02686	-0.58394	0.79395	-1.58344	0.32211	-0.32410	1.16167	-0.78597	0.75177	-0.52812	0.65789	-0.90687	-0.84541	-0.78334	0.69617	0.49625	-0.09936	1.90086	0.86415	-0.78560	0.99326	-0.20836	0.88655	-0.42953	-0.27816
EZR_rep1	AJUBA_rep3	0.40678	0.30508	59	C	B2	79	84	443	571	-13.89076	-4.20442	1.41760	0.55238	3.97350	-2.38918	2.71593	4.63581	-0.35555	-1.58192	3.87595	-1.28880	0.89102	2.63426	-2.52226	-0.83146	-2.38776	-1.15370	1.60260	-0.42190	-3.71346	1.78037	1.67336	0.22562	-0.28993	-1.78663	0.56682	-0.09264	0.46652	0.00642	-0.94110	-0.00430	0.30280	-0.08041	0.30261	0.11998	-0.83459	-1.09042	0.10480	0.01602	-1.12176	-0.20311	0.27765	0.14234	-0.03347	0.12764	-0.00099	0.43198	-0.14293	0.03400
WHAMM_rep3		0.83333		24	C	B2	79	84	870	597	6.52646	2.32720	11.18150	-17.14464	-9.10440	-0.65325	6.47720	14.53707	-1.29717	1.54499	-1.20510	-2.38411	-1.26800	3.90251	-4.90913	6.51278	-4.31498	0.70047	-0.08533	-1.81023	0.01364	-2.58420	-3.52042	-5.16496	-5.32804	-5.37209	1.50253	-1.07471	-0.80988	0.63422	-1.48430	-3.72657	0.94539	1.68243	-0.25796	1.18363	-0.73527	3.16264	2.03945	-2.31726	1.34127	1.05799	1.32032	1.37073	-2.53123	2.34530	0.97231	1.41341	2.55222	-0.05793
CAPZB_rep3	IQGAP3_rep1	0.50000	0.42105	38	C	B2	79	84	320	629	2.35856	9.08351	2.49793	9.15868	3.48136	-6.49459	-1.38051	-0.14780	1.24740	-4.80642	2.99510	0.50773	0.97013	0.98679	-0.28758	1.74537	-3.13136	-0.82830	-0.17804	2.66488	0.72843	-0.31566	3.22114	-5.03597	0.52381	-1.01421	-2.72776	-0.50462	0.08883	-0.34528	-1.46113	0.28439	1.18683	-0.04917	-0.28991	-1.21200	0.26993	-1.39091	0.38357	-0.11692	-1.71288	-0.46502	-0.11447	-0.05117	0.13204	0.12730	-0.40132	0.69276	0.73217	0.04329
CAPZB_rep3	IQGAP3_rep1	0.57143	0.36735	49	C	B2	79	84	198	617	-3.96271	8.98293	-4.31612	-1.72173	-0.20064	-0.17375	-3.74776	2.67625	1.93319	-3.76241	0.24843	2.50992	0.65955	-0.23289	-0.34606	4.12923	-2.60088	-0.60135	0.66406	2.34685	-1.02018	3.03770	1.92755	-1.14883	-0.13365	0.59321	1.70341	-1.42222	-1.00947	-1.64452	0.36092	1.08952	0.41131	1.11608	-0.26777	-0.69565	0.41668	1.26456	-1.61133	2.27020	0.36304	0.35165	0.24082	-0.12872	-0.63151	-0.37033	1.00455	-0.50872	-0.29825	0.34800
MESDC1_rep2		0.82143		28	C	B2	79	84	258	711	-11.42078	-1.87419	4.88352	-0.16172	0.61833	-1.63640	0.93993	1.10992	0.49685	-2.24384	2.43263	-1.09382	-0.56441	1.54799	1.37221	-0.39247	-0.07770	-1.88542	0.56268	1.10731	-3.13179	1.85856	-0.89021	2.32403	-0.32081	-1.22715	0.62198	-0.77953	-0.93180	-1.13800	0.31367	1.04010	1.20047	-1.37219	-0.11471	-0.68753	-0.09111	-0.30688	1.32428	0.32915	0.59534	0.06092	-0.43683	-0.50840	-0.62645	-1.62453	0.35075	1.53835	-0.00809	-0.32703
AXL_rep1		0.88889		9	C	B2	79	85	258	273	8.15903	6.64009	-2.19728	0.16710	2.66492	2.35771	9.32833	1.00645	-3.37723	-1.81352	1.60575	-0.39134	-3.10711	2.63861	1.63649	-0.17107	1.58668	-1.72511	-1.89653	1.57662	3.33968	0.69558	0.98421	-3.57424	0.96175	0.97270	2.60529	-2.08094	-0.45996	-0.93663	-1.75550	1.06346	-1.61509	-0.50769	-0.71944	-1.91030	-0.99431	-0.87856	-1.24752	1.31163	-0.47399	0.70114	-1.23122	-0.61174	-0.56180	1.27424	1.50942	-1.40401	0.66234	-0.40448
CGN_rep1		0.30000		30	C	B2	79	85	549	507	-2.38750	-2.62152	-0.85326	-8.07109	0.13709	2.38905	-4.38270	-2.10586	2.07254	-1.11460	5.14444	1.86964	-1.82424	0.02651	-1.89183	-3.37956	-0.82516	-5.80089	-2.20542	2.16295	0.24025	1.43260	-2.70354	-0.73524	-1.80802	0.21586	1.98794	0.83189	0.28577	-0.23918	-0.69574	-0.88947	-0.85823	-0.68296	-2.11424	0.54119	-0.96140	-0.64802	1.07987	-0.16370	-1.72482	0.66400	-0.01236	0.60689	-0.29803	1.85972	0.62241	0.78048	-0.72835	0.27766
RIPOR2_rep2		0.78571		14	C	B2	79	85	411	583	1.58082	7.70484	-0.68691	6.93329	-6.60144	0.74983	-4.30126	5.23494	-1.43165	2.07194	-2.80358	-0.77176	-0.96222	0.49025	1.24645	-2.78946	-0.92348	-0.15725	3.16824	0.00132	-0.02765	0.25141	1.13034	3.02037	-2.16211	-0.91392	-1.21969	-1.28802	-0.83359	0.16310	4.44533	-2.85803	1.20536	1.99674	-0.59217	-0.70228	-1.04666	-2.96855	1.73613	-1.58956	-3.57421	-1.58162	-3.70688	0.08968	-1.18781	-0.48500	2.04031	0.53113	1.48899	0.45469
RIPOR2_rep2		1.00000		12	C	B2	79	85	542	630	24.91407	-6.25298	-6.16606	1.75317	1.59479	-4.62609	-4.28669	-0.54236	-7.01459	-3.79529	3.49408	1.33876	-3.22268	3.78743	-0.70553	0.44582	2.44335	3.87031	-0.21552	1.40703	1.21373	-0.99178	-6.52119	2.45412	7.35308	1.48459	-0.90823	2.13043	2.58067	0.53370	-0.67710	-0.62622	0.48003	-2.46384	-1.02204	-0.51513	0.12693	0.15569	-0.87343	0.68643	-0.03284	0.42496	-0.53755	-1.24219	-0.30095	-0.58990	-0.49439	-0.89358	0.39504	-0.15371
IQGAP1_rep2		1.00000		8	C	B2	79	85	754	661	-1.97877	-1.66435	3.46062	9.75412	10.14257	3.69777	-2.85688	1.09179	-6.94607	-2.24667	-3.44684	-1.82738	-2.41917	-0.82481	2.19012	-1.41832	2.20913	-2.28833	2.20070	-1.88763	-0.77606	-1.23665	-1.25674	-2.01337	1.19496	1.39385	0.76509	0.79554	0.25390	0.95502	2.49559	-1.61016	-0.62241	0.23258	0.48614	0.31580	-0.53599	-0.39800	0.40537	-0.44596	0.93110	0.80507	-0.61176	-0.57287	-0.30102	-0.97970	0.73708	0.27242	-1.72727	-0.83381
RIPOR2_rep2		1.00000		11	C	B2	79	85	210	696	-7.50291	1.10900	-6.87504	-1.35137	4.29324	-1.25915	3.18993	1.92268	1.40157	-0.54671	-1.29237	-2.69174	-1.01463	0.79468	-1.18850	-2.53521	1.50842	-1.03373	-0.26144	3.18973	0.81695	1.58057	0.12183	1.36715	-0.42429	-1.14829	-1.09712	1.04838	0.54279	-0.30945	-1.87226	-1.09560	-1.08935	-0.12492	1.69583	0.99477	-0.74887	-0.75734	0.08138	-0.62761	0.00353	0.75940	-0.78986	-0.87694	0.98146	0.44387	0.75844	0.91057	0.85681	-1.48471
IQGAP1_rep2		0.92308		13	C	B2	79	85	494	799	3.27698	15.53768	1.74379	6.28810	6.20081	-0.37370	-7.78288	0.40804	2.03739	-0.17864	0.01715	3.86792	1.49999	9.10723	2.86770	2.87659	-0.73348	0.01956	3.02133	-3.54709	-1.88416	5.02992	0.25507	-1.30112	2.14483	0.11886	-1.81111	-0.87107	0.16782	-0.26767	1.04309	-1.36505	-0.99588	3.14662	2.03520	0.78099	0.30107	-1.66952	2.62356	2.78945	-1.68100	-0.70206	0.95378	-0.16999	-1.36963	0.27043	0.82719	0.04424	0.45113	0.06871
RIPOR2_rep2	IQGAP1_rep2	0.50000	0.50000	18	C	B2	79	85	286	815	-1.09218	5.38219	0.49518	-3.79482	-1.66665	0.16268	-3.74405	2.77208	-1.80152	-2.03567	0.06834	1.74553	-2.62392	2.51520	-0.13212	1.49033	-1.54034	0.08714	-2.61274	3.02089	2.20342	0.14834	-0.14368	-1.25718	-1.39987	-0.96216	-2.63938	0.15100	-0.90960	0.04975	1.29025	1.13173	0.38521	-0.58582	0.52151	1.47701	0.56899	-0.73309	1.12480	-1.61204	-0.10257	0.00579	-0.81253	-2.45082	-1.74555	0.68756	-0.01283	-0.78230	0.40809	-0.93218
LDHA_rep3		0.70000		30	C	B2	79	86	894	266	-5.28711	-1.02904	-4.07065	5.91247	0.68232	1.46460	4.12594	-1.59548	1.29641	2.61270	3.92753	0.28253	-0.10798	3.36624	-1.59122	-1.44573	-2.21760	-0.99549	-1.45396	-2.13966	-0.50866	1.99113	-2.25592	-1.17539	-1.17797	0.70493	-1.37498	-0.45977	1.32151	0.57985	0.91900	2.04753	0.11766	0.37759	0.13076	-1.40666	-0.10504	-0.49892	-1.42927	2.08125	1.26640	-1.01184	0.36733	-0.30271	1.38757	0.46542	0.01593	1.17719	-1.00030	0.41659
GAS2L3_rep2	SRC_rep3	0.50000	0.45833	48	C	B2	79	86	297	748	-14.33675	-5.24506	1.83273	-7.59737	1.64559	3.45398	-2.76195	2.29619	1.30706	-0.90538	5.30991	1.23823	-0.55819	1.23106	-3.63631	-3.33851	-3.69662	-1.96924	-0.51712	-2.38292	-3.31302	3.25080	0.03023	-0.10828	-0.99197	-1.65699	0.60556	0.10814	0.45992	-0.04821	0.12100	0.06069	-0.27334	0.57634	-0.38987	0.14381	-0.12261	-1.67910	0.41829	0.48210	-0.95684	1.17880	1.02651	-0.91395	-0.39099	0.82797	-0.35478	1.07658	0.42604	0.14314
PLEKHH2_rep1		0.92308		26	C	B2	79	86	243	922	-5.04539	0.47896	10.03030	1.89513	4.56876	-2.20670	-2.01727	1.71197	-7.59420	-3.14020	-2.21128	-0.55709	-0.82411	2.06634	4.30965	6.10717	-0.05127	-2.13781	-0.05710	2.19900	1.15639	3.43861	-0.23078	-2.92455	4.88771	-1.26840	1.75782	-0.57343	1.43040	0.73412	0.49312	-0.36955	0.00470	-0.53221	1.01363	0.26124	-0.43534	1.06753	0.20039	0.50656	0.11449	0.72270	0.89830	0.24471	1.26767	-0.74234	-0.17788	0.05940	-0.54124	-0.58558
EMD_rep2		1.00000		38	C	B2	79	87	220	105	-6.14376	-3.88898	1.97638	2.03720	-3.07476	3.51056	-8.24470	-2.46377	-3.74050	2.41347	-3.51362	2.94092	-0.05944	1.67494	0.23872	-2.25206	1.45717	-0.51767	4.60596	1.42828	-2.20781	3.67055	1.25430	0.81325	0.75621	-0.30624	1.35480	0.87785	1.60896	-2.12350	-0.46541	0.22926	-0.11906	-0.11171	-0.11101	0.94155	1.16946	-1.07875	-0.24155	-0.44974	0.24902	-0.82486	-1.87693	1.83670	-0.25096	-0.93060	0.47587	0.09353	0.23553	-0.44044
CAPZA1_rep3		1.00000		10	C	B2	79	87	209	242	2.05231	-3.65772	-0.23269	2.80418	6.08332	5.91165	6.14638	-2.87605	2.75624	1.61891	-5.64122	1.43222	-5.77430	3.02699	-0.17742	2.68773	-3.44502	-0.91159	-2.83240	0.17258	-3.15260	-1.94174	1.11259	0.83573	-0.69349	2.25765	-0.04855	0.29361	2.08222	-0.11428	0.72268	-0.11386	-0.29257	1.64146	0.99847	0.37832	0.10697	-0.56100	1.37186	-0.57694	-0.48549	0.84388	-0.68665	-0.42630	-0.44425	1.12419	0.19193	-0.74220	-0.24093	-0.45518
CAPZA1_rep3		0.90000		10	C	B2	79	87	237	264	-3.99430	-4.64460	-1.53399	4.23416	3.24386	3.74580	7.57244	-3.01470	3.16923	0.93680	-1.08264	0.19803	-6.47454	3.24227	0.34407	-1.36706	-3.22085	-3.53617	-2.90888	-0.12106	-3.03186	-3.09288	1.21273	0.74758	0.06833	2.38082	0.30647	1.42380	-0.54123	-0.60110	0.95230	0.60295	-0.98976	0.43845	0.78085	-1.14124	-0.42695	0.61085	-0.01938	-0.35338	-0.04886	-0.87097	-0.17678	-1.11931	0.65726	0.87456	-0.61625	1.18894	-0.39683	-0.26831
CAPZA1_rep3		0.33333		15	C	B2	79	87	174	276	-0.25948	-2.48353	-4.34227	4.78053	-0.26651	-0.49092	2.60252	-3.95225	2.08277	1.93597	-0.41073	3.61770	-1.87207	-0.88426	-2.71265	-1.68238	-3.35035	1.25730	-1.14157	1.13093	-0.01126	2.46231	2.20675	-1.54419	-0.69414	0.88459	-1.21960	2.05471	0.65802	-0.21189	1.13610	0.99876	0.19729	-0.69669	-0.79906	-1.98726	0.20637	-0.99153	-0.62222	1.33776	0.46127	0.58582	-0.28821	-0.08899	-1.20422	-0.43155	0.78956	0.96152	-1.19454	0.00633
PDPN_rep3		1.00000		23	C	B2	79	87	656	387	18.94247	5.65694	-10.56790	6.83358	1.89296	-4.84176	-10.72094	3.91688	-3.00763	-0.63184	1.03459	7.29760	-1.53857	2.26008	-1.69875	-3.32145	1.70353	1.04838	3.90189	-3.50407	-6.13826	-0.16432	-3.26737	0.74267	-4.73637	2.07451	-2.67353	-1.60462	-0.17228	-1.01111	1.83544	1.60717	1.00370	-0.37262	1.28139	1.24107	0.61804	-0.26469	1.89397	-1.42366	-0.35613	-0.23858	1.00553	-0.20572	-0.40476	-0.92543	-0.55672	-0.54257	-0.16498	-0.72459
CAPZA1_rep2	PDLIM1_rep1	0.60000	0.30000	20	C	B2	79	87	328	464	4.94360	3.95445	-5.39434	-0.23976	6.86384	2.26148	-0.92344	-0.00131	-5.79546	2.28320	-1.20756	-2.74433	-3.01050	0.51909	-0.69976	1.70463	0.86928	-1.52695	-0.08325	1.82262	-1.19756	-1.87273	-4.37344	-2.81972	-2.64881	2.46671	1.27451	-1.03464	-0.44728	-0.21478	-0.28239	0.02446	-0.45769	1.89293	0.59902	-0.04236	-0.78860	-0.28576	0.59957	-0.26937	-0.47015	-1.71036	-0.02679	-0.61746	0.62312	0.50068	0.64733	1.40409	-1.02817	-0.61972
PRKCZ_rep1	RAB22A_rep1	0.53846	0.46154	13	C	B2	79	87	217	506	2.31517	13.39927	-9.68675	15.24257	0.75271	7.18020	-2.42368	5.63039	-1.20699	-0.24095	1.84088	-4.83169	3.98776	3.88719	-0.79625	2.92085	0.50005	-2.45317	-0.30951	-0.74703	-1.67758	-1.46793	-2.86858	1.21596	-1.42458	-0.01295	0.23710	0.07877	2.75442	1.31212	2.62959	1.34664	-1.10553	3.10959	1.77502	0.20257	-0.31315	2.14171	-0.01062	1.66932	0.26879	-0.12937	-2.62742	2.34993	0.22458	-1.93096	-0.01817	1.21819	-1.17977	-0.78018
SIPA1L3_rep3		1.00000		6	C	B2	79	87	970	608	19.48453	-26.00367	-4.02771	1.91870	11.50971	3.50437	-9.56065	15.57115	7.80335	0.85448	3.84815	3.13441	7.31988	2.15205	4.02631	-1.55477	0.60785	-5.56324	-5.95918	-3.60303	7.78438	-0.60439	3.53735	4.42131	0.83013	3.88492	-1.17209	0.59498	1.74591	-2.14404	0.79425	-1.36095	0.40038	0.97248	0.27792	0.51198	2.40833	1.29403	-0.38360	-0.13976	0.86107	-0.81421	0.72794	0.45687	0.44018	0.83159	0.40201	-0.27255	0.03611	0.41717
SRCIN1_rep1		0.75000		36	C	B2	79	87	775	623	-12.37595	-2.55013	-1.16756	2.00030	4.93917	-2.51933	1.49615	5.75846	-3.34214	0.47512	-3.22741	0.07042	-0.04265	1.52789	-1.96010	-2.86186	0.28701	4.31096	1.03056	-1.83278	-1.90352	1.26205	1.44733	-1.26396	-0.25412	-0.36687	0.82010	-0.26803	-0.31813	0.61189	0.68400	0.58001	1.21378	1.61482	0.62936	0.11498	0.71865	-0.96896	-0.62701	-0.04635	-0.45585	-1.15160	1.17040	0.68210	-0.27386	0.36178	-0.72738	-0.44470	1.08524	-1.48690
MYL2_rep3		1.00000		31	C	B2	79	87	656	653	-9.51624	-1.27769	0.19682	8.09009	1.72016	-3.23748	3.82799	5.39450	-1.10846	0.97132	-2.17629	-2.65229	-0.15551	0.83210	2.64191	-1.79918	-0.59525	1.90077	0.19158	2.81665	-0.71485	0.71716	0.62474	-1.73350	0.86747	-0.11889	-0.47919	0.25673	-0.99315	0.62777	-0.27241	0.79210	1.03136	0.84201	1.54455	0.45692	-0.22112	-1.11246	1.60088	-1.32636	-0.69238	1.50804	-0.17881	0.56752	1.60349	0.35989	-1.22675	0.08038	0.79472	-1.83754
ROCK1_rep3		1.00000		43	C	B2	79	87	534	658	-11.43799	1.52312	0.37409	2.36538	0.77547	-2.76241	0.34059	7.64505	-1.17214	-3.45978	-1.24135	-0.78550	-0.20731	3.09396	1.82008	-0.72072	-1.19796	1.71616	0.34962	2.84709	0.83427	0.54635	-0.23222	-1.05898	2.38005	-1.57990	0.24411	-1.72010	-0.71664	-1.81138	0.04750	0.60631	0.92989	-0.54368	0.72166	-0.03169	0.04982	0.35240	-0.75561	0.07881	-0.76474	1.84843	-0.66089	-0.41056	0.44504	0.70433	-0.76340	1.06068	0.36515	0.81550
DIAPH1_rep1		1.00000		16	C	B2	79	87	605	820	8.03979	13.82324	-5.26375	23.46162	0.61695	16.19340	1.26621	8.90298	-8.39660	-9.62739	4.30701	0.11498	1.18236	-3.31489	2.18282	3.37767	-4.39207	2.73961	1.13282	-2.82296	0.88303	2.67719	2.25785	0.62023	-0.30470	1.23038	-1.67662	-1.67753	0.67881	-0.23246	2.95918	1.18066	0.08542	0.84127	3.42538	0.57312	-0.17308	-0.84710	1.17393	-0.19099	0.22111	-0.34681	-1.52781	-0.57262	-1.93580	0.82408	0.35152	1.18644	1.16575	1.24818
ACTR2_rep3	MYO5A_rep3	0.40000	0.37143	35	C	B2	79	88	846	235	0.45224	11.43837	-9.20038	2.82692	5.71297	5.55925	1.30892	1.97822	0.93813	-6.29651	-0.92860	4.54427	-2.24293	1.56095	-3.49524	-1.18759	-3.71230	-0.06937	-0.24799	-1.60408	2.81628	0.60103	2.44790	-2.13669	-2.57673	-0.25096	-2.98736	-0.06760	1.61332	-0.07113	1.87328	-1.15496	-0.46391	0.68147	0.68550	-0.96884	0.06352	-0.86706	-0.83772	1.39962	-0.28530	0.16429	-0.19143	-0.91093	-0.77457	1.03510	0.46140	-0.16561	-0.66172	1.51849
SHROOM3_rep2	OCLN_rep2	0.54717	0.41509	53	C	B2	79	88	711	277	-8.44037	2.45260	-1.47588	1.68289	-0.77383	-0.89491	-0.10907	2.55805	-2.10980	3.83045	0.26719	-1.20558	-2.28269	2.24463	1.58110	-0.60460	1.03809	0.02695	-0.80180	1.43432	0.84756	1.11342	0.05608	1.78998	0.62957	-0.96697	1.91155	-1.27034	-0.66841	-2.08509	-0.12033	-0.04262	0.61916	-1.76441	1.31973	-0.62349	-0.66591	-2.22816	-0.85240	0.51146	0.64828	0.65300	-0.58881	0.55225	0.85599	1.73294	-3.31419	-1.29500	0.87626	-0.32450
PDLIM2_rep3		0.95455		22	C	B2	79	88	854	291	-2.52997	6.53157	-2.27998	-1.20445	0.46768	-1.86414	0.09968	-0.64114	-0.15615	-3.30813	-7.51099	1.74224	-2.70585	2.96028	1.65161	3.25147	0.19495	0.16767	1.58216	2.15524	0.72394	2.95137	2.38890	-0.05424	-0.38055	-1.85081	-0.99136	1.29680	1.80357	-0.55607	0.40023	-1.02673	0.83667	-0.15144	-2.03003	-0.99768	-0.67161	0.47007	-0.87037	0.71449	0.33927	-0.36013	-0.04080	-1.15487	-0.66125	0.01549	-0.06898	0.30152	0.21748	0.84946
RHOB_rep2	ROCK1_rep2	0.60000	0.32000	25	C	B2	79	88	474	345	-2.09558	-0.11542	0.02994	5.49130	2.93266	-3.51278	-5.59518	-2.46514	-4.95543	-3.38943	-2.81806	3.97224	-2.03879	1.96905	-1.82243	-4.68880	-0.46390	1.73640	2.44091	0.71880	1.14317	0.87775	0.73734	-0.05997	1.27906	-0.27058	-1.53459	0.27315	-1.90071	-0.09178	2.07317	1.38429	-0.22407	-0.35917	-0.16333	-0.25509	-0.19479	-0.61305	0.36922	0.62717	0.83870	0.28375	-0.64855	1.88459	0.87957	0.23215	-1.55922	0.28328	-0.40866	0.06872
PDLIM2_rep3		0.96296		27	C	B2	79	88	836	443	0.27751	3.92629	-3.53728	3.79948	-1.42924	-2.46933	-5.14247	-1.94444	-4.37930	-4.61450	1.23436	3.86519	-1.93106	2.24368	-1.00374	0.21617	-2.89106	0.87644	1.43719	2.08367	2.81120	2.11026	2.25511	-0.06660	-2.35295	-0.47061	-1.76690	-2.36383	0.10048	0.12525	0.40092	-0.52680	0.84103	-2.09178	0.43469	-1.90180	0.46360	-1.19341	0.39992	-0.11729	-2.19296	-0.57917	0.27137	-1.07299	0.72029	1.04704	-0.68175	0.55902	-0.68581	1.69291
RHOB_rep2	ROCK1_rep2	0.57692	0.42308	26	C	B2	79	88	430	471	-10.59076	-2.22774	2.59029	4.05988	1.23670	1.86815	-0.53647	-1.12964	-4.75242	0.33208	-1.65064	-0.62523	-3.19504	0.67441	3.72726	-4.31919	0.75330	-1.66910	0.75437	-1.54452	0.80618	0.69095	-1.43926	1.20473	1.49384	-1.15217	1.71537	-0.52019	2.23907	0.47297	1.06948	-0.21675	-0.93344	0.30736	0.06589	0.17332	-0.33490	-0.23793	1.04890	0.40247	-0.13762	-0.49087	0.94748	-0.65091	1.65516	-1.08710	-0.26714	-0.40307	0.13632	-0.20643
SHROOM3_rep2		0.71795		39	C	B2	79	88	726	526	-12.54767	-4.31254	-1.64904	2.00493	4.74373	-1.31958	2.02467	2.87551	-0.50754	0.33871	2.27052	-1.48824	1.83866	2.08457	-3.52129	-3.05235	-1.08799	-0.34010	0.35343	-1.04079	-3.10346	1.62078	1.47535	-0.98359	-0.65822	-0.95344	0.80947	-0.16322	1.13479	-0.46773	-0.19554	-0.41793	0.73784	-1.21938	-0.24464	-0.08140	-0.86482	-0.06187	-0.21571	1.11400	-0.39069	0.50393	0.59381	-0.40495	-0.19477	-1.68925	0.84456	-0.58358	-0.57458	0.28407
ANXA1_rep1		0.73529		34	C	B2	79	88	786	685	-4.51247	4.03141	-3.46300	1.77321	-0.53435	0.27004	-1.77040	1.37572	-3.40736	0.36373	-2.76574	0.08973	-2.75781	0.43479	1.24452	-1.95410	0.20934	0.55137	0.56671	4.27354	1.77211	2.56488	0.27290	0.91305	-1.94631	-0.62628	1.89813	2.63363	0.60030	0.17263	0.60937	-0.59150	-0.33970	0.63411	0.41045	0.33382	-1.03032	1.11141	0.75998	-0.77044	-0.37186	-1.27836	-0.28004	2.28108	-1.94938	-0.48242	0.02408	0.24090	-0.36937	0.99754
PRKCI_rep3		0.92593		27	C	B2	79	89	444	78	-6.77560	-8.66150	4.04357	4.41631	1.79538	0.83211	-1.82251	1.49810	-0.48898	1.76874	1.85669	-1.45857	-0.50520	-0.37511	0.24195	-3.65639	-1.24117	-1.26952	2.57965	0.40719	-1.67421	-2.97768	2.21478	-2.29734	-1.31590	-0.70234	-0.95044	1.09506	-0.48499	-1.34682	-0.74906	0.78759	0.65883	-0.28060	-0.42711	-0.08357	0.82224	-0.27392	0.22921	0.45847	0.45940	-0.61541	0.94462	0.19458	1.76413	-0.15659	-0.97682	-0.32536	0.54171	0.06252
SPIRE1_rep1		1.00000		12	C	B2	79	89	173	327	-2.12649	4.86538	-8.97428	3.27203	1.28416	1.02226	-0.83571	1.05629	1.52357	-1.70107	-2.53168	4.09818	-0.15407	1.90262	-4.86124	-3.58832	1.48808	0.16940	0.02436	2.86716	0.71670	1.10269	-0.34931	-0.15272	-1.97144	-0.01495	-1.92678	1.68397	1.07396	-0.38934	-0.30713	-0.06445	-0.32245	2.39887	1.04187	-1.57601	-0.06859	-0.67847	-0.85675	1.01529	0.27468	0.20822	1.19667	0.68212	-0.34188	-0.19641	0.17714	-0.38606	-0.18060	-0.36750
CONTROL_rep14		0.30769		39	C	B2	79	89	715	649	4.56666	7.53379	10.48215	-6.09705	-4.02384	5.98285	-7.06841	4.10039	-5.71738	7.70423	-7.39184	-0.14131	-0.05720	-0.11581	-3.35531	2.52446	-4.58658	0.97023	1.71682	-2.73043	-1.71222	3.00325	0.22384	0.91996	-3.40900	0.20810	2.01223	-1.85175	-0.30032	-1.94633	-0.43084	0.47215	1.30301	1.04417	0.87920	-1.57799	-0.92622	3.77881	-1.68199	0.26783	0.34164	-0.20873	-0.80911	2.75873	-1.38615	0.85052	0.94110	-1.27597	1.07291	2.22831
TRPV4_rep1		1.00000		24	C	B2	79	89	420	755	-7.23405	-0.58703	3.66267	-0.43583	-3.81549	-1.24435	3.12782	-0.90371	-0.84782	-0.24724	-1.82429	0.99449	-1.68428	-0.80799	2.97174	-0.75387	-0.98199	0.67426	2.12967	1.68911	0.46205	2.24371	-0.41393	-0.53384	-0.29530	-2.27822	0.66064	0.55892	1.63172	-0.41298	-0.97992	-0.17118	0.14426	0.05045	-1.20396	1.13592	-1.06541	-0.47868	-0.37636	-0.42888	0.15606	-0.59951	0.43646	-0.32404	-0.73082	-0.79974	1.42977	-0.08117	-0.41680	-0.13811
DBNL_rep1		0.97101		69	C	B2	79	90	637	141	1.45584	-8.89123	17.02715	-1.95417	0.33718	-7.83806	4.60800	6.54165	2.22207	0.85223	2.67020	-1.79655	-3.35136	0.99491	-4.86590	1.59806	-0.35283	0.77239	2.33326	-1.10389	-1.56965	-3.74276	2.23732	0.24691	-3.31696	-3.28652	1.13251	-0.46499	-2.82470	2.13162	-2.02134	-0.30145	2.23806	-0.59412	0.38701	0.80602	0.84590	1.34304	-0.40052	-0.62793	0.78139	-0.54925	0.68439	0.00783	-2.14774	1.04792	0.15987	-0.02615	-0.00810	0.16851
SPTBN1_rep3		0.93333		15	C	B2	79	90	538	275	7.48213	5.57056	-8.49648	16.72036	0.70389	-4.23283	-8.75307	-0.09811	1.65939	2.59753	-0.82282	5.05690	-1.15918	3.89351	-1.69756	-2.26436	3.40564	-1.46543	2.85393	-3.95740	-0.84273	0.27906	-4.64149	-0.50258	-1.55545	0.50718	-0.31315	2.11540	3.12538	-0.33366	1.37953	-0.68029	1.17169	-0.48715	1.13379	1.15887	-0.09668	-1.52972	-1.15758	0.13471	-0.07414	1.71833	-0.61346	-0.44809	0.84163	-0.76485	0.32535	-0.17255	1.76160	-1.52468
WWC1_rep3		0.88889		36	C	B2	79	90	207	316	0.98259	6.23618	-1.33091	-2.93297	-4.10769	-0.09202	-6.08770	0.13956	0.54527	-2.72119	-2.67386	5.17574	-1.77882	-2.99658	-4.15515	-1.85979	-1.78794	-1.51277	0.39777	0.38989	2.63155	-1.40237	-3.38872	1.81964	-3.34742	0.74276	3.98772	0.08396	-0.51997	-0.26015	0.08766	-0.21272	1.51275	0.75844	0.53032	-2.28001	1.46667	0.94078	-1.20876	-0.14360	-1.46326	-1.59710	0.65536	0.26145	-1.04343	0.42078	-0.53479	0.69721	-0.18613	-0.97087
MYH14_rep3	SHTN1_rep1	0.68421	0.31579	38	C	B2	79	90	798	341	0.40209	11.07555	-9.57214	2.30937	-1.00290	-1.69757	-6.03856	3.39271	3.19671	2.09165	1.50795	3.95047	-0.46824	2.63926	-0.83627	4.76563	2.30104	-1.50888	0.39505	0.86766	-1.58457	0.93843	2.70892	-0.37603	-0.96137	1.35601	0.34615	-1.72536	-0.62536	-0.44934	1.71562	1.04093	0.51122	1.18243	1.01700	3.36951	-0.20448	0.11666	-1.68435	0.16080	0.06726	1.82838	-0.27134	-0.09185	-1.05039	0.31443	0.06360	-0.09471	-1.29472	1.51270
RHOQ_rep2		0.64706		34	C	B2	79	90	283	350	-9.30829	0.29579	1.32384	-7.60570	2.84855	3.34826	-0.91428	-3.79448	-1.15685	2.31032	-0.85100	-0.36622	-3.63913	-1.69519	2.25436	1.32372	1.51626	-1.20893	-1.13660	-0.83288	-0.74176	-0.32248	-1.74208	0.65401	-0.69705	0.77345	0.82956	0.29861	-1.03187	-0.44925	0.29422	-0.44036	-1.14427	-0.24680	0.69429	-1.00584	0.57446	0.50610	-0.78679	1.92340	0.12478	-0.62850	0.45768	-0.91233	-1.29792	-0.12976	-0.47158	-0.83220	0.82223	-0.62192
MAP1B_rep3		0.30000		40	C	B2	79	90	654	379	2.29376	-4.57613	-0.79541	1.94607	1.86353	-3.19376	3.35374	3.54580	-0.07440	0.53727	0.95862	-1.31269	-2.43315	-2.59776	-4.20142	-3.53268	-0.25951	-3.10326	-2.74101	0.91343	1.52741	-3.03434	-1.13062	-0.32769	0.67311	0.01865	1.18808	1.35110	1.53871	1.64900	-2.10581	-0.80019	-0.70950	-0.30792	-1.12496	-0.65537	-0.81214	1.11444	0.03305	-0.14137	0.09887	0.17627	0.59187	-1.34119	-0.58904	0.76379	0.41756	0.04989	0.43042	0.13773
MYH14_rep3	SHTN1_rep1	0.56098	0.41463	41	C	B2	79	90	829	391	-3.74744	8.35627	-4.94686	-0.16439	1.21032	0.14076	-5.74683	1.81420	2.70607	-0.85071	1.03906	4.01606	-2.06305	-0.51804	0.76777	2.91734	-1.13654	-2.23370	1.97979	1.19769	-0.43993	-0.72261	0.75465	-0.92997	-2.50282	1.05248	1.00632	-1.25425	-1.16114	-0.74468	1.95000	1.05309	0.45805	-0.27848	0.42549	1.28867	-0.67206	1.69288	-1.83361	1.10028	0.91514	0.46430	0.21119	-0.50596	-0.78735	-0.52770	0.33982	-0.76624	0.61398	0.38947
RHOQ_rep2	MYL9_rep3	0.59091	0.40909	44	C	B2	79	90	237	445	-5.18459	-1.42716	0.32609	1.54480	-0.84877	3.31075	-5.75740	-3.21554	-4.05164	-2.20643	-1.62315	1.89361	2.82760	1.34819	-1.08723	-0.16896	-1.49655	-0.20095	2.33640	1.60486	1.78633	0.28567	0.89682	2.13102	-1.84455	0.02239	1.94544	-0.17879	1.86521	0.31323	0.57858	-1.60336	0.17863	-0.54495	-0.28206	-0.88773	0.55231	0.25966	-0.89021	1.75790	-0.12157	-0.48247	-0.15788	0.30181	1.56339	0.96429	-1.30829	0.38860	1.12279	-1.02729
MET_rep2		0.97500		40	C	B2	79	90	558	476	-5.72612	-3.14365	7.61674	0.48422	2.98858	1.75509	1.70169	-2.32684	-2.10245	1.53774	1.93284	-1.19412	-2.47154	-1.42322	1.38443	-1.29050	0.67543	-2.12967	-1.36441	-2.96358	-1.10801	-2.21981	-0.83939	-1.69388	-1.17647	-0.59330	0.29896	-1.86642	1.42502	-0.56259	-0.89944	0.35614	-0.79322	0.20699	-1.15989	-0.58546	-0.20730	-0.84107	0.23922	0.00219	-0.43056	-0.52366	-0.87757	1.29332	-0.94884	0.31250	0.70204	-1.31093	0.85599	0.44249
ARHGEF26_rep3		0.92308		26	C	B2	79	90	773	547	-0.00610	-5.03632	-3.04430	3.93544	1.29133	6.47638	3.59404	-4.16965	-5.16796	1.31054	-0.35308	1.18447	-1.31939	4.13875	-3.07401	1.02769	1.08769	0.21943	0.10782	-0.93338	0.75751	-1.32585	0.78646	0.52835	0.44900	2.10656	0.96420	1.08233	-0.76487	-0.41441	0.17399	-0.38150	-1.26165	-0.10707	0.82604	0.40383	-1.56590	-0.00457	-0.57357	-0.54511	0.27172	-0.95961	-0.85053	-1.60640	0.94093	0.50358	-0.00435	-0.38695	-1.21703	-0.10386
ARHGEF26_rep3		0.93750		16	C	B2	79	90	722	568	7.09834	2.03470	-7.76823	3.74016	1.11368	9.00390	6.57546	1.76223	-1.64080	4.95594	-1.84008	0.58253	-2.42880	0.47325	-2.64980	-0.47814	1.22234	-2.28569	-1.91856	0.44348	0.17483	-0.29893	-1.76934	-1.13605	-1.44209	0.92201	0.56472	0.91734	3.04390	-0.39824	-0.45259	-1.45535	-1.38796	1.08590	0.55571	-0.25966	-1.27410	-0.06861	-0.31476	-1.41898	-0.14187	1.28898	-1.96923	-0.39357	0.64097	1.41002	-0.56782	0.50612	1.76866	-1.55179
LIMK1_rep1		1.00000		27	C	B2	79	90	503	575	0.58688	10.13485	1.35174	4.73099	-8.73507	0.17432	-5.53821	-4.61138	2.67438	0.60876	0.73002	-1.68567	1.74931	3.38032	0.98756	-1.01349	-0.41617	0.57947	-0.13061	1.50091	-0.45767	2.27629	1.50825	0.25535	-2.82086	-1.08760	0.20392	2.21331	1.95425	0.64539	-0.53802	-1.34331	1.27600	-0.65821	2.97148	0.73108	0.81952	-0.79941	-0.33305	1.06511	1.64619	-1.17194	0.41278	0.31610	0.20847	0.80097	-0.58567	-0.39917	0.47304	0.62100
MISP_rep2		0.95745		47	C	B2	79	90	287	591	-6.31166	1.61702	13.28010	-3.52861	-2.37369	-3.38765	0.12425	-0.54679	0.63755	0.94413	3.29894	-0.00498	-3.05909	1.91500	2.47004	1.34005	0.47176	-1.19327	-0.11774	-1.55269	0.04289	-0.09636	1.15566	0.62058	-0.80155	-2.67367	1.90516	0.45244	-2.40992	-0.74888	0.00023	0.62838	0.87834	-0.57818	0.59787	-1.64307	0.07963	1.40728	1.26955	-0.79060	0.65424	1.12333	1.73001	1.01252	0.63587	-0.77361	0.49645	-0.71687	-1.40064	-0.40185
ARPIN_rep2		0.92857		14	C	B2	79	90	567	684	-10.74550	-5.50393	5.44067	0.30041	-3.53007	0.55062	0.14841	0.50169	0.05290	2.28852	1.56587	0.52540	-0.18670	2.61334	1.60781	1.11609	1.57734	2.35881	1.04952	-0.56945	-3.58550	0.30140	-0.65885	-0.84815	-0.43853	-0.40270	0.70406	-0.25608	0.36171	0.84442	-0.54706	0.99023	1.58134	1.49710	-0.13437	0.32436	-0.01679	-0.82418	0.49217	-1.37339	-1.06625	0.47808	1.43667	-0.20547	0.72188	-0.33471	-0.30230	1.22196	-0.66173	0.72532
DMTN_rep2	CONTROL_rep16_	0.48485	0.45455	33	C	B2	79	90	177	706	-10.08504	-2.80919	4.89950	-0.36322	-0.14012	-3.03631	1.19498	3.31737	-1.85872	0.05100	1.07185	0.93593	-2.93972	-2.73388	0.27345	-0.53632	-0.03983	-0.13919	-0.32808	0.48580	-2.09364	2.35050	0.45659	0.83543	0.02323	-2.01723	0.61942	-1.59179	0.04177	-0.30399	-0.00268	1.23125	0.73114	-1.11850	0.18684	-0.42025	0.84443	-0.65944	1.13663	0.26731	-0.49451	1.21598	-0.95626	1.22522	0.42792	0.71207	0.44925	0.46714	0.54854	-0.95268
MISP_rep2		0.89286		56	C	B2	79	90	410	750	-7.59821	2.40917	13.93750	-3.61766	-1.75428	-1.11994	0.23717	-3.07971	-0.57758	-3.06747	2.87878	-0.99610	-2.35615	4.52594	1.20138	-0.66484	-1.01517	-0.62772	-1.89700	-2.42460	0.29345	0.25936	-1.74672	0.35701	-2.94329	-2.29084	0.44020	-0.85490	-0.88716	1.76939	1.09962	-3.51549	-0.41523	0.58345	2.16871	-0.08827	-0.02034	-1.71023	0.71889	0.79133	-0.16265	-0.23707	0.69296	-1.44095	-0.47197	1.40997	0.74380	1.28510	0.01079	-0.40731
SNX9_rep3		0.94872		39	C	B2	79	90	320	834	-12.58562	0.68526	-5.76848	-5.59365	4.86266	2.11941	-2.36627	5.01501	4.56411	-5.07061	-2.28004	2.29587	0.74197	0.58163	-2.42311	-3.97102	-0.40711	1.14907	2.22602	-1.04481	1.31927	-1.18170	-3.59224	-1.10169	1.13485	0.20451	1.01102	-1.78436	-0.70839	-0.85470	1.13987	0.75223	0.15726	-0.20206	0.59260	-0.46433	1.47691	1.19545	-0.05219	0.56412	0.02347	0.26622	-0.65544	0.94446	0.45887	1.02914	1.59797	-0.48285	-0.71781	-0.40859
ANXA1_rep1		0.93333		45	C	B2	79	91	257	147	-9.05643	0.02903	-0.59910	1.92830	-3.51810	-0.15992	-3.41536	7.34185	-0.45341	2.39688	1.98689	0.60956	0.23809	-0.58715	-1.16831	-0.93504	-3.29941	0.18698	1.13611	2.38553	-3.36331	0.69918	2.46409	-1.23280	-0.81396	-1.80460	-0.78081	0.10359	1.70287	0.59231	-0.21186	-1.30826	0.65086	0.56452	0.45416	-0.68358	-0.42685	-0.49125	0.30883	1.24885	-0.02281	-1.51003	0.30573	0.99711	-0.59210	0.12932	-1.65634	-1.24443	-1.36605	0.56911
ROCK1_rep3		0.93617		47	C	B2	79	91	505	241	-9.47584	5.97552	12.99624	-4.31531	1.01847	-4.70007	-1.40918	3.72593	-0.14564	-2.26537	2.73057	-0.14469	-4.61431	4.65549	2.08994	0.20736	-1.41401	-2.19203	-1.32528	-2.73897	1.50309	2.40147	1.17458	-2.52379	-0.84153	-2.65911	0.68995	-0.19873	-2.48443	-0.85010	2.46420	-2.19793	2.04024	0.29730	1.32564	-0.19768	0.10357	0.64479	-0.71828	1.47287	1.13715	-1.43191	-0.85407	0.02391	-0.40188	1.43224	-1.73454	0.64704	-0.33434	-0.23218
EEF1A1_rep2		0.87500		16	C	B2	79	91	910	322	5.08715	3.88705	-6.70372	0.59484	1.03883	4.56113	4.54670	-3.76472	-2.19129	-7.99591	2.91790	3.54993	-2.37149	3.54775	-1.35200	-0.58799	0.92919	1.91508	-1.47239	3.10666	1.93561	2.53351	1.29979	-1.01884	-1.07624	0.40243	-1.58187	1.46031	2.47432	0.78032	1.48087	-0.26822	-1.25470	-1.21375	-0.75498	-0.65203	-0.17732	0.71129	-0.83643	0.20520	-0.32775	-0.56813	0.53107	-1.49357	-0.93632	0.43080	-1.32836	-2.05644	0.37055	0.15061
EEF1A1_rep2		0.80000		10	C	B2	79	91	838	327	-4.95738	1.25020	-5.52093	3.18730	3.81271	-1.86528	1.66652	-3.40892	1.91665	0.51889	1.06298	1.28715	-4.40248	0.77524	0.45585	-1.72349	0.26575	-0.98790	-2.44659	-0.46082	3.15283	-0.53997	-1.49162	1.18031	1.76277	0.94527	-2.22782	0.02366	1.03744	0.59061	0.52529	0.80917	-0.83970	0.42896	1.35642	0.55217	-0.75923	-0.69817	1.30136	-0.08824	-0.20627	0.12607	1.27861	-0.01875	-0.70038	0.21982	-0.52425	0.22135	-0.19499	-0.49702
MARK2_rep2		0.91892		37	C	B2	79	91	360	361	-7.42053	-0.86110	5.58416	-9.56425	-2.34846	6.08949	-9.32211	-4.74604	-2.28879	0.70060	3.28051	1.93321	-4.35375	2.12161	-0.36422	-1.08823	-0.55771	-0.43095	-1.83664	-0.57387	-1.79549	2.53705	-2.19421	0.56193	-2.78944	-0.23779	0.32110	-0.03932	0.34821	0.25737	0.69435	-2.79919	0.65280	0.01230	-0.12865	0.48051	0.99567	-1.38874	0.77250	-0.18835	-0.56049	1.41185	2.43595	-0.85966	0.39843	2.17011	-0.09734	-0.39770	1.18602	-0.12417
EEF1A1_rep2		0.90000		10	C	B2	79	91	889	361	-4.22278	3.22735	-6.06721	1.44107	6.96841	3.10969	6.02407	-1.75246	0.97017	-3.62598	-0.13630	0.11957	-2.39002	0.41550	-2.82839	-0.58832	1.92949	-0.11064	-2.74084	-0.40422	0.64483	1.41236	-0.52468	0.77103	-1.13373	0.36194	-0.29452	2.08720	0.76111	-1.21893	0.20734	0.35739	-0.69074	-0.05193	-0.16466	-1.57003	-1.74333	0.22008	-0.20856	0.71458	-0.36647	2.01168	0.58954	-1.41234	0.34001	0.39513	0.89803	0.66001	-0.08783	0.61207
CAPZB_rep2		0.89474		19	C	B2	79	91	521	442	30.00968	1.65367	-9.08742	-8.69549	5.38320	-2.22211	3.95666	1.47903	-6.82859	3.45667	0.00811	-7.32535	-1.97905	0.25311	-1.24171	-3.31834	5.58458	0.51116	-1.58314	2.02474	-2.04526	-4.17666	-1.85819	-0.85054	2.11218	2.75541	-1.27847	-1.54977	-1.74855	0.65071	-2.16074	0.32317	-1.08104	0.33212	-1.31342	0.21032	-1.76225	1.67765	-0.99581	0.24882	-2.49445	0.30761	1.74321	-1.03656	-1.83869	-0.96528	0.89293	-0.93478	0.83721	0.64251
IQGAP1_rep1		1.00000		26	C	B2	79	91	311	454	-9.15613	-1.46688	-5.47742	4.62825	4.30216	-1.22050	-0.66616	0.28997	0.49802	-0.26509	0.79551	2.63393	-0.12463	2.79976	-0.69501	-2.45349	0.37641	-1.76230	-0.25441	-0.53855	1.44559	-1.42819	-4.46791	-0.31359	1.15457	1.45248	0.44919	-0.90912	-0.12586	-0.08711	0.88227	1.38606	0.09496	-0.08284	0.60643	-0.92052	-0.63582	-0.63190	1.77388	0.91110	0.52176	-1.28123	0.97125	-0.31713	1.13557	-0.00333	-0.75436	0.56025	0.48010	-0.58665
DIAPH1_rep1		1.00000		12	C	B2	79	91	644	477	6.29650	-3.97362	-5.34895	8.93913	8.67999	-2.46150	-6.12984	-5.14816	-3.73524	-0.49703	7.02196	1.09555	-5.44155	0.76689	-3.87916	0.17365	-0.94235	2.03262	-0.75133	-1.15959	-0.15114	-1.04459	-2.65422	2.58924	1.02713	3.01422	-0.85716	-0.42056	0.35193	-1.09972	0.98968	0.74762	0.46051	0.07644	0.76527	-0.58905	-0.44751	-1.13731	0.06012	-0.27152	0.13975	-0.78748	0.47926	-0.18741	-0.23355	-0.87853	-1.48756	0.85251	-0.02082	0.93576
CAPG_rep3	WIPF2_rep1	0.53846	0.42308	26	C	B2	79	91	635	895	-6.00809	-6.26255	-1.80505	3.08302	0.31098	-4.29814	5.48221	0.48085	-0.76997	6.66305	6.19356	-0.50087	-2.03396	2.09360	-2.97893	-2.72625	-0.95012	-1.01775	-1.55624	-4.24274	-0.57812	3.11260	1.78105	0.15393	-0.83286	0.12102	0.32251	0.36475	-0.78084	1.94546	-0.53291	1.82763	-0.75517	0.15136	0.38299	0.58178	-2.49187	-2.80443	-0.85779	-0.07793	-0.86898	0.53649	0.54549	0.72060	-0.02235	0.57621	-1.62161	2.21380	-1.21973	-0.68195
WASHC1_rep2		0.94444		18	C	B2	79	92	440	341	-1.54239	-0.68965	6.39102	1.16458	9.17515	-0.54035	-1.28307	-0.47785	-1.78020	0.77107	-0.01481	-3.80510	-1.19465	-1.49730	-3.84784	0.42588	0.54754	-4.27205	-3.87701	-0.88152	-2.95999	0.62377	-0.36428	-1.39380	-3.72060	1.16425	-0.30770	-0.65732	-0.08183	0.44320	-0.47121	-0.09076	0.54898	0.64432	0.18061	0.35185	-0.27135	-0.45936	0.22701	0.11567	1.86639	0.24333	-1.72242	-0.54664	-0.31465	0.79085	0.14282	0.54692	1.08116	-0.73593
WASHC1_rep2		1.00000		8	C	B2	79	92	268	435	6.73909	-8.26225	0.19531	4.01019	6.10808	-3.61191	3.66694	-1.84919	-2.35604	-0.31712	-2.61061	-2.04463	-1.45374	-1.27799	-2.15837	0.95261	1.03044	0.01219	0.01482	-0.89832	0.02179	-1.48424	-0.26574	1.64515	-1.61880	1.80348	-0.66784	0.43734	-0.03983	-0.59875	-1.66301	1.46254	-0.03648	-0.46597	-0.72858	-0.94953	-0.46138	0.84543	0.09266	-0.62424	-0.95067	-0.29464	0.33625	-0.52174	0.98632	0.31722	0.66086	-1.41027	-1.11130	-0.03030
LDHB_rep1		0.72000		50	C	B2	79	92	723	640	-13.17661	3.51980	1.95198	-0.67299	3.94466	-3.80337	1.18302	4.33310	-3.03020	-3.39817	-1.22164	-2.00568	-2.72864	1.79160	0.70148	-0.65520	0.29827	0.10413	-1.31370	0.12910	-0.44556	1.97139	-1.32619	-0.21416	0.06903	-1.39616	0.76190	-1.49126	-0.57661	0.20930	1.42211	1.16983	1.27688	0.36017	1.28571	-0.35656	1.12427	0.98567	0.02759	1.93220	1.43966	1.21916	-0.98486	0.63683	-1.58706	-0.94403	-0.68722	-0.33884	-0.36019	-0.24656
PDCD6IP_rep3		0.91667		24	C	B2	79	92	833	674	-7.00636	3.77068	7.09638	0.74764	-3.15312	6.43935	0.79491	1.87294	-1.66872	-1.23428	2.79117	-1.68886	-2.05396	-0.03805	2.48507	0.03362	0.24601	-0.45944	0.39732	-1.10484	-0.32587	-0.13022	-2.43125	3.00668	-0.21652	-0.80656	-1.14393	-1.02104	-1.23463	0.25097	3.16612	-1.31401	-0.62192	0.73729	0.41788	-0.00058	0.08133	0.00236	-0.11816	-0.74061	3.28570	-1.31273	-0.20991	0.64241	-1.65014	-0.01949	-0.65679	-0.38072	2.23448	-1.31373
DCTN1_rep2	TMSB15A_rep3	0.51515	0.39394	66	C	B2	79	92	744	840	-5.67199	2.30609	0.21321	-2.46051	-6.14432	-0.85933	-1.14392	2.97275	2.28031	1.34970	1.45249	-1.24478	2.86880	5.71660	-0.44474	-1.47310	0.51923	0.08498	1.24392	1.77951	-2.57440	1.68225	1.32829	1.15479	-0.38950	0.01824	0.42662	-2.05517	-2.39704	0.09229	0.36214	-0.11315	1.06434	-0.23535	1.36007	0.32148	0.54883	0.22465	-1.10616	0.69876	-0.38186	1.27413	-0.93561	-0.06927	-0.69306	-0.46748	-0.94395	-1.78677	-1.57103	0.81360
COTL1_rep1	CDC42_rep3	0.62963	0.33333	27	C	B2	79	93	354	183	7.78454	11.43971	-10.40476	10.17907	-1.21396	-5.57237	-8.54902	4.16657	-4.92828	2.42996	0.45669	3.30666	-2.67048	0.24872	-2.33561	-0.04992	-3.24284	1.32465	-0.22269	-3.51335	0.99623	3.56288	3.58111	1.56745	-2.56547	1.21879	2.79185	2.25029	0.87126	-0.11911	1.01974	-0.96564	-0.93785	-0.06794	1.81869	-0.47260	0.63872	-1.45157	3.22547	-2.00587	-0.41139	-0.26591	0.36041	0.14015	-1.04106	-1.70146	-0.99467	0.15648	-0.35034	0.52432
ARAP1_rep2		0.72059		68	C	B2	79	93	491	374	-13.19052	-2.61825	0.03482	-10.18965	-1.58815	3.86143	-1.59824	2.36098	2.81839	-1.27364	6.46830	0.42884	-1.06841	1.32015	-1.27609	-1.74378	-3.34643	-1.73837	2.97922	0.32597	-0.99087	2.49131	-0.82204	-1.59716	0.17489	-1.27841	1.55898	-0.34261	-0.18101	0.87647	-0.57210	-1.72000	-1.25028	1.30320	0.54123	0.88168	-0.17011	-1.45335	-0.11743	-0.55036	-0.99298	0.70064	-0.04068	0.26103	-0.15719	0.26806	-1.10507	1.44500	1.44501	1.65415
TUBA1C_rep3		0.92308		13	C	B2	79	93	789	378	-4.81491	-2.70400	-3.50027	4.86323	12.48345	-1.08507	0.27274	-0.06888	-0.72401	1.07621	3.61995	-4.04974	-1.51996	0.53255	-4.28043	-0.43416	0.60469	-1.54777	-1.54966	1.93969	-1.73339	-1.12389	0.47913	0.92822	-4.54948	1.37937	-0.75708	1.31439	0.94112	-0.26072	-0.02093	0.16001	-0.34147	0.05441	0.41954	-0.50328	-0.15792	0.10335	-0.07724	0.35547	-1.15167	0.74383	-0.56342	-0.16490	0.40449	0.71607	-0.49680	-0.50037	-0.85841	1.06933
SNX1_rep1		0.92000		25	C	B2	79	93	284	406	-1.60634	2.35073	-2.62275	9.83799	-0.89378	-5.11968	-2.28436	3.48814	-2.26273	-1.41772	4.73695	2.28607	-4.68883	-2.32766	-2.10099	-2.89164	-3.54961	0.65094	-2.02182	1.38436	0.58315	-0.01151	-2.70995	2.37297	-1.81503	1.37459	-0.19116	-1.53342	-1.34013	1.44950	1.21930	1.71412	0.45205	-0.09440	0.97873	1.44144	-1.50153	-1.40685	-1.64807	1.32973	0.53701	1.10803	-1.07078	-1.25129	-0.36575	0.30872	-0.06379	-0.57172	0.11120	-0.20298
FAM206A_rep1		0.96970		33	C	B2	79	93	684	552	-10.06244	-4.03094	3.42465	-4.12813	-0.61726	2.80119	-2.51507	-1.15365	-2.30657	0.25946	1.43868	0.14960	1.15831	3.76241	-3.11202	-4.20061	-1.28664	-0.56895	-0.12228	-1.89184	-0.90123	1.10945	-0.67309	0.22070	-0.93795	-0.41580	0.06615	0.82494	-1.73368	-0.05107	0.56968	-0.98925	-1.10464	0.93626	1.41689	-0.15041	-0.51100	0.94069	-1.01891	1.02405	0.69311	0.36345	0.30715	0.51355	-0.68135	-0.63089	0.01154	-1.65288	-0.31690	0.45101
CARMIL1_rep2		1.00000		26	C	B2	79	93	929	573	16.87269	2.22218	0.37762	1.32521	3.85171	-2.96437	-7.30607	-4.06556	-2.73293	-4.77559	-1.09216	0.89111	2.15717	4.26948	-1.84457	0.46090	1.50862	2.31390	2.93098	1.60400	-2.50011	3.10272	1.32888	-2.31108	-0.81345	2.41833	0.77861	-0.51325	-1.02335	-1.66245	-0.19157	0.20750	1.03734	-1.01212	-0.54007	0.06835	-0.72216	0.41497	-0.33110	2.11211	1.24863	0.28022	0.02334	1.28071	-0.58814	1.04725	-0.19434	0.12875	-0.33614	0.99193
FAM206A_rep1		0.94118		34	C	B2	79	93	787	603	-7.86577	2.64584	0.36073	-3.24301	-0.63749	0.92220	-3.39848	0.80190	0.87662	-0.58461	0.61248	0.47813	0.82865	5.47973	-2.09848	-1.35563	1.84912	-1.98416	-0.30656	0.03999	-0.28366	1.04121	-2.21716	1.74216	-0.72442	-0.03783	0.52224	-0.62973	-2.10896	-1.26578	0.52983	-0.59643	0.71584	-1.12883	0.60209	-1.79888	-0.31613	0.35169	0.63904	-0.14843	-1.51914	-1.19500	-1.24424	0.63292	-0.69304	0.26997	-0.33579	-1.10103	-0.96365	-0.10719
PLEKHH2_rep1		0.94444		18	C	B2	79	93	311	786	-6.22746	1.60270	1.63454	9.03092	-6.86924	5.74529	-4.93600	3.71615	-0.11599	3.09203	1.16730	1.98178	-1.13470	-0.75336	1.49922	-2.08523	-3.48195	2.81674	-2.76014	0.00154	-3.28870	-1.99950	-2.06225	-1.06208	1.52506	-0.55716	1.15962	0.01048	4.29153	-0.62885	0.40838	-0.51802	-0.37070	1.54948	0.36292	-0.79916	-0.92835	0.30277	0.99098	-0.65716	-0.96988	1.24394	-0.57738	-0.29558	0.37301	0.05492	-0.50792	-1.00611	1.90256	-0.36442
SLC9A3R1_rep1		0.42222		45	C	B2	79	94	755	180	-10.22461	-4.79114	4.15034	0.51679	-1.73842	-0.48025	-1.31449	4.10122	-1.25488	0.03848	-0.78809	2.32438	0.00749	5.18888	0.00426	-2.49382	-0.65475	-0.51313	1.30118	-1.89865	1.41277	-2.37852	-0.36519	-2.61626	0.83282	-1.47418	-0.41888	-0.61889	0.37449	1.09233	0.09009	-2.56399	1.50599	-0.16332	1.36893	0.09445	-0.17575	-0.45547	1.13373	0.74388	0.29517	-0.47603	-1.12544	-1.60977	0.04718	-0.08646	-0.05034	0.97230	0.14214	-1.28061
IQGAP3_rep1		0.34286		35	C	B2	79	94	656	303	-4.11290	5.92491	-3.85599	7.31339	2.24678	3.66896	2.67899	7.88763	-1.07994	-0.93827	0.12526	0.07140	-1.76159	-2.16619	0.76157	-1.76676	-0.47228	-2.10835	-1.14809	1.48956	3.56891	-0.76074	-1.83542	0.26755	-1.99803	-1.05607	-1.63980	0.52593	2.06958	0.87553	1.27150	-1.44689	-1.20181	1.81114	1.07198	0.32064	-1.57544	1.49211	-1.06835	2.14779	-0.41916	-1.39101	-0.20777	-0.21957	-1.11526	1.23776	0.51170	0.52183	-1.63049	0.06841
CFL2_rep2		0.92857		14	C	B2	79	94	925	383	11.89525	-16.62129	-1.60011	4.42571	0.19217	-3.74596	1.40945	2.03276	-3.56186	4.06514	5.64543	1.51000	-5.20417	1.59980	-2.04009	7.44130	-1.05943	3.36266	-3.89576	-1.26002	4.95699	-0.21976	-1.20333	0.68872	0.55464	2.32071	-1.12043	0.84084	0.90896	0.85393	-1.68018	1.55873	0.17171	-1.10964	-1.38874	-0.77364	-1.04215	-0.08325	-0.16092	0.48759	-1.09525	-0.63100	-0.66032	-0.42126	-1.82365	0.09004	-1.65741	0.10183	0.18300	0.75422
MARCKSL1_rep1		0.96154		26	C	B2	79	94	825	424	-0.12412	-8.87645	-0.70377	2.59554	1.08440	-1.99393	3.18720	5.15133	-3.28892	4.42413	0.71549	-0.01782	-1.16359	0.50663	-2.12039	4.56129	-1.20496	-4.90552	-6.61852	1.40917	3.93042	2.91612	-2.22198	-2.82801	4.06256	1.47547	0.42384	0.71904	-0.28040	0.91212	-0.53997	0.53606	-0.34195	-0.60890	-0.21141	-0.97396	-2.99380	0.06057	0.31227	0.96975	-0.43941	0.11975	-0.95499	-1.40636	0.18641	1.58808	0.71029	1.59263	0.42035	-0.60281
CAPZA1_rep2		0.95455		22	C	B2	79	94	266	581	-7.41865	-1.24029	4.88355	-4.40553	-7.47511	-0.24041	1.82105	0.32550	0.59460	3.04602	3.25384	0.94010	-0.59959	2.18587	2.40621	0.76017	0.06924	0.52548	-1.07335	-0.93377	-1.85723	3.97042	-0.69889	-1.09391	0.11373	-1.65598	0.10435	-1.52856	0.33028	1.71997	2.73275	-0.52931	1.02195	-0.91454	-1.79278	-0.55298	-0.21843	0.44010	0.05076	2.38331	0.31960	-0.59198	-0.14273	-0.84278	-0.46333	0.01985	-0.63369	-0.94963	2.58884	1.47651
SPIRE2_rep3		0.71429		49	C	B2	79	94	857	568	-14.67739	-3.37204	-1.65125	-3.14276	1.17569	0.53825	1.15158	3.73128	0.24968	0.37887	0.43335	0.46967	-0.83585	2.44032	0.20545	0.68761	0.19253	0.22563	2.20827	-0.52936	-0.73721	1.78636	1.05599	0.71373	0.06754	-0.30992	0.73018	-0.59528	0.47769	0.51051	1.14913	-0.08187	0.36918	0.14146	-0.61845	-0.38333	-0.32344	0.04005	-1.13227	0.78626	0.08604	-0.00345	1.11619	-1.20888	-0.63215	0.64065	-0.84264	1.18798	0.31686	1.01951
CAPZA1_rep2		0.89286		28	C	B2	79	94	188	675	-9.17351	2.04964	-3.60347	2.44508	-0.75562	-1.91552	2.42290	4.04243	4.25956	-0.61594	-0.88762	0.17681	1.17014	3.19855	-1.36998	-2.38466	-0.37529	0.63665	-0.06697	-0.40205	0.52570	-1.10568	-0.83704	-2.14136	0.14738	0.14473	1.81320	-0.48462	-0.53000	-0.40828	-1.13954	1.70205	0.51666	1.06641	1.01458	-0.51302	0.57980	-0.46290	0.47560	-0.94164	-1.51629	-0.22618	-0.76462	-0.04661	0.52249	1.00544	0.01033	0.97999	-0.58565	0.75719
SPIRE2_rep3	LPXN_rep1	0.57500	0.40000	40	C	B2	79	94	884	678	-13.58724	-2.58639	-1.62736	-1.41431	2.72100	2.30099	0.68658	4.18629	-3.15264	-1.61306	0.22875	-0.61042	-0.44609	1.05308	-0.20709	0.54085	-1.76242	0.30209	1.75482	0.69076	-1.13616	2.18142	-1.12625	1.36838	1.21425	-0.77935	-1.01883	-0.94411	-0.54051	-1.06223	0.18328	0.42366	-0.13129	1.67925	-0.43032	0.21446	-0.53007	-1.15759	0.91291	0.58223	-1.26234	0.55430	-0.27832	-0.06479	0.12546	0.56741	-0.70029	0.35243	0.25307	0.51155
CAPZA1_rep2		0.94118		34	C	B2	79	94	637	719	8.56805	-4.05123	4.92649	-1.08345	1.19895	-0.48077	5.82120	-0.68991	-1.93148	-0.89909	-6.50788	0.08256	-2.51913	1.43111	-7.40150	0.88748	-2.38167	-0.19593	-2.43788	-1.44351	-3.84809	-1.42494	-2.15567	-0.22877	-3.08362	0.62298	1.59833	1.65606	-0.52389	2.19265	-0.86539	-0.36675	-0.26169	-0.33424	-0.50136	-0.37411	0.00771	0.98002	-1.50733	1.55214	0.48250	-0.02997	-0.49760	-1.58234	-0.33714	2.18102	0.54601	-0.17100	0.53390	-1.13180
CAPZA1_rep2		0.60000		10	C	B2	79	94	293	696	-8.66826	-3.73863	7.98816	0.48835	-0.67259	1.75517	-1.70126	-0.56477	-0.79449	-3.56641	1.28040	1.51627	2.11845	4.82202	2.89159	-0.36730	-1.65138	1.20975	2.20969	0.63138	-1.76940	-0.67377	-1.46348	0.38643	-1.39133	-1.41503	0.64300	0.55883	-0.38799	-2.49474	-0.63703	1.14281	-0.42578	0.96602	-1.07904	0.05704	1.20595	-0.57651	0.40047	-0.02205	-0.08206	-0.97148	0.36876	0.11782	-1.25363	1.00452	0.56645	0.00367	0.85649	-0.57773
CAPZA1_rep2		1.00000		20	C	B2	79	94	637	770	11.18297	-3.82245	2.05214	0.93558	0.75042	-1.26708	8.26248	-4.17746	2.64540	5.21028	-4.70182	-0.65111	-6.43810	3.63138	-1.80072	0.46363	-2.58769	-1.89954	-2.26408	-0.96100	-0.92427	-0.22065	1.19642	-0.96726	-3.90209	1.99056	0.12908	0.90870	-0.45989	-0.80210	-2.01980	0.75254	-0.88456	-0.26794	-0.85012	0.63334	-1.76015	1.12897	-0.45082	1.24221	-0.76170	-0.95002	-2.30732	0.00408	-0.11838	1.44562	1.10118	2.21764	1.59238	1.25587
DBN1_rep1		1.00000		26	C	B2	79	94	644	901	12.16852	1.45990	1.56643	2.85091	4.07736	-0.44724	-1.30649	-4.47207	-5.84911	1.46008	0.67497	-2.33941	-5.14843	-3.48910	-3.22647	4.71038	2.36230	0.93296	-4.71318	-0.14290	-1.31496	-1.38201	-5.96372	-1.93442	-0.42064	2.59993	-0.01655	-0.90780	-1.01613	0.19480	-0.75003	1.81449	0.47357	0.92917	-0.27192	0.16719	-1.16885	-0.79901	1.19995	0.64327	1.42124	-1.34870	-0.44306	-1.92800	-0.91970	-0.08594	-1.37019	0.05496	-0.12359	0.19008
CONTROL_rep5		1.00000		8	C	B2	79	94	575	907	4.92103	-4.22617	-5.56468	3.91725	3.78941	2.10176	4.27608	-5.46979	-0.21780	-1.33431	1.03531	3.52938	-2.68326	5.65884	-1.13363	-0.44219	-4.35876	0.24409	-0.98253	-0.73799	-0.81579	-1.76701	0.64706	0.70511	0.48514	1.90451	-1.39880	-0.00439	0.24047	-1.79141	-0.61383	0.65613	-0.87771	-0.10666	-0.73168	-0.73515	-1.44845	0.23635	-2.77989	-0.33214	-0.37554	0.23398	0.45988	-1.27506	-0.35057	0.12256	-0.89614	2.53379	0.91252	0.49650
FLOT2_rep3		0.91667		12	C	B2	79	95	340	253	-8.24615	0.24993	1.25193	-0.35586	-3.01623	5.14182	-9.93088	1.31693	-3.68323	2.83000	-1.91939	1.88211	0.21697	4.20338	-0.18237	-0.81836	-0.29923	0.15876	0.16289	1.35141	-2.94142	2.58371	0.30222	2.38585	-0.06517	-0.14731	1.24421	0.76073	-0.04548	-1.83046	-0.13988	-0.69885	0.30610	0.11408	1.83030	0.43381	-0.27985	0.37129	-0.46745	-1.18249	0.73213	-0.62411	-0.55372	1.80302	-0.47733	-0.17842	0.02418	1.72568	0.40824	0.49396
CONTROL_rep14		1.00000		22	C	B2	79	95	248	445	-5.65017	-6.00317	-2.86147	6.84932	2.93574	-2.03207	2.68780	2.25409	-5.49052	2.42910	-0.08918	-1.10403	-1.55425	1.41859	-0.92857	-1.30364	-0.95439	-1.52771	-1.26910	0.84365	-0.50525	2.26967	0.45957	-1.02369	-0.21925	0.78189	0.66638	1.71835	0.40541	0.92094	0.32842	0.16132	-0.18687	-1.26185	0.46696	-0.40583	-1.47849	0.08368	0.62301	0.43845	0.47120	0.30213	1.11515	-1.10371	0.34782	-0.25905	-0.04428	1.35898	-0.20187	-0.30453
STK38L_rep2		0.96000		25	C	B2	79	95	823	662	-2.22684	-0.95713	7.67152	4.57696	6.64399	-5.37540	-2.08538	5.14468	-6.09947	1.79928	1.89316	0.53682	-1.89790	0.28218	-2.08258	6.49914	0.02010	-4.78870	-2.39630	2.09918	0.53926	7.00556	1.06413	-2.71457	7.55826	-0.99308	-0.87050	0.81177	-0.26482	0.56987	0.06876	0.33939	0.91043	-0.20494	-0.20035	-0.73331	-0.81550	-0.86520	-0.11487	1.04446	-0.00844	-0.87368	0.87536	0.57605	0.64203	-0.52999	1.19942	1.41554	0.73106	-0.32448
CONTROL_rep3_	SDC4_rep3	0.58824	0.35294	34	C	B2	79	95	330	812	-7.12671	-0.17392	-6.71670	0.44293	0.17963	-3.08616	-0.96164	5.32823	-1.68172	2.93772	2.04050	3.49566	-4.71672	0.17337	-2.83834	-4.45215	-2.91310	-1.78488	1.18408	-0.82391	1.13140	1.17809	-1.65662	-2.26653	-0.76378	1.15317	1.65742	-0.77821	-1.14964	0.77233	0.41227	1.20097	-0.76774	0.72780	1.03534	-0.34510	-0.03202	0.10846	-0.94004	2.46574	-0.24597	2.02103	0.71248	-0.50178	0.26890	-0.64155	1.77299	0.18932	-0.10604	-1.37044
PDLIM7_rep3	BIN3_rep1	0.56667	0.43333	30	C	B2	79	96	693	237	15.51129	11.42408	11.78879	-6.32548	10.19839	-3.20830	6.99758	-7.46914	1.03130	1.05732	0.68600	-3.57978	-6.61131	1.41929	-0.61856	2.18403	-3.31619	0.88077	-4.20766	-0.71361	-0.92808	-2.85796	2.95470	-0.13230	0.71328	0.38592	-1.78281	-0.30713	-2.80284	0.42132	0.07268	0.91945	-0.16774	-0.72990	-1.23645	-0.65267	0.00089	2.48573	0.02358	0.66438	-0.02167	-1.26632	1.01557	-1.07961	-2.57371	-0.79717	-0.29079	0.26827	1.43207	-0.47196
MAP1B_rep2		0.65217		23	C	B2	79	96	648	250	42.12317	7.39056	-8.00955	-6.34260	-0.62114	-2.53245	5.34092	-1.27578	1.72517	-4.93582	0.73958	3.75806	-6.66457	0.73276	3.47971	-2.42653	-1.86243	3.82526	-3.94101	4.22794	-2.53824	0.55455	4.46585	-2.24452	-0.63926	3.25687	-1.50129	-2.59267	0.16174	0.96822	0.25916	1.47161	-0.92715	-0.89437	-0.15703	0.81784	-0.00588	1.63611	0.44089	-1.49833	1.15146	-0.09344	0.52190	-0.32073	-1.43997	-0.10576	1.40526	-0.16985	-2.12871	0.51622
BIN3_rep1		0.75000		20	C	B2	79	96	664	331	-6.93301	-1.77839	5.25411	-2.89750	-1.27783	3.37768	1.29802	-5.05503	0.35988	4.17256	0.38811	0.70897	-1.97586	0.83279	2.30800	-2.87855	-1.20269	-0.75912	-0.60068	-1.37852	0.19994	-1.33377	-1.02999	-3.07109	-1.22756	-0.37451	1.29257	-0.43448	2.03337	-0.13381	-0.46487	0.47381	-1.04370	1.12205	-1.45310	-0.49912	0.36931	-0.08987	1.30712	1.25104	0.38623	0.72441	1.41012	-0.03878	1.52311	0.59315	-0.49773	-0.90910	0.77100	0.52180
CFL2_rep2		1.00000		17	C	B2	79	96	796	330	-11.70739	0.47504	-1.72821	1.07287	1.21885	-1.27915	2.25644	7.32315	0.14341	2.30616	-2.25602	-1.95325	-0.03997	3.33143	1.64305	1.93425	3.21114	1.27541	1.07117	0.92425	-2.12909	-1.11493	-2.87126	-0.18055	1.32498	-1.19876	0.31858	0.17413	-0.24479	-2.25407	0.00429	-0.89613	1.43014	-2.38988	0.19852	0.29748	0.05808	-0.43341	0.33680	-1.01111	0.35483	2.07626	-0.16276	-2.07331	-0.25464	-0.01166	0.45276	-1.05575	0.39936	0.01325
WWC1_rep2		0.94118		17	C	B2	79	96	644	514	-3.70333	-7.24400	-0.48369	4.43437	-1.57142	-1.60138	3.31259	-2.03571	-0.65724	3.68451	0.42844	0.03916	0.35245	1.21252	0.13263	-0.50996	0.99567	1.79330	2.00547	-1.68889	-0.27766	1.05683	0.79586	-0.34730	0.11027	0.64982	0.60108	0.67301	0.53853	-0.00339	-1.16563	1.65346	-0.15502	1.03779	-1.59297	1.77737	-0.57186	-0.49714	0.13412	1.02166	-0.08161	0.75225	0.51526	2.46792	0.14116	0.20852	-0.88283	0.44217	0.54595	-1.61051
PARVB_rep3		0.72973		37	C	B2	79	96	563	544	-12.14748	-4.62443	5.35259	-0.79057	-1.36855	-1.16381	1.74165	-0.76837	0.28430	0.54081	1.93488	0.71337	0.55070	1.50428	3.71163	-1.91238	-1.78987	-0.18187	1.29111	-1.40454	0.99616	-1.64681	3.16110	-1.87020	0.21819	-2.18907	-0.20469	-1.99630	0.72712	0.83292	1.08890	-0.86188	0.50549	-0.53939	-0.28411	0.64674	-1.06360	-1.12627	-1.29720	0.19537	-0.92904	0.66982	-0.85440	-0.14593	1.65192	-0.08464	-0.45959	-0.04415	-0.05516	-0.17340
KLHL17_rep2		0.97143		35	C	B2	79	96	843	685	-10.30069	3.97755	0.89529	-5.77882	-4.21381	0.59179	-2.96730	4.16311	2.53430	-3.81421	3.28274	-0.39741	0.71465	2.66608	1.05857	1.32047	-1.16243	1.73060	-0.60496	0.00831	-1.36611	0.08917	-2.42054	1.97016	-1.63490	-0.95922	2.03585	-1.18343	-0.63086	1.19623	0.48297	-0.08522	-0.14844	2.03983	0.93165	-0.56552	1.81863	1.39165	-0.47411	0.10611	0.38265	0.43302	1.12565	1.18879	-1.12110	-0.20893	-0.73189	-0.16426	0.61486	-0.20976
FGD1_rep3	RUFY3_rep1	0.45455	0.40909	22	C	B2	79	96	597	665	4.24941	2.38095	-8.13848	-0.10352	5.59765	3.21076	-2.90206	-1.54261	-3.15383	-4.33789	-0.78035	3.19595	-0.51681	-0.95784	-3.27434	-3.92907	-2.61988	2.98303	-0.26706	-0.04314	2.03362	-2.51461	-2.10518	1.25028	-0.24828	0.16458	-2.43956	-0.28193	0.19125	-1.53111	1.17958	2.12563	-1.17389	-0.75188	0.70897	0.46078	1.10134	1.59370	0.82926	1.28746	0.54478	0.24840	0.33783	0.47314	-1.51809	-0.15935	0.67573	-2.19235	0.72608	-0.52616
MPRIP_rep2	GNA12_rep1	0.57143	0.35714	14	C	B2	79	96	239	698	9.10950	-7.33202	-4.17628	-1.56454	5.55459	1.65605	3.66557	-4.53194	0.83291	-3.80764	-2.39134	2.22905	-0.01146	4.19150	-5.87428	3.25014	-4.66224	-0.92833	0.38809	-2.10613	-2.33015	-2.81169	1.06652	2.18180	-0.30944	2.22741	-0.10983	0.81969	1.51851	-0.80829	-0.58121	0.31593	-1.21572	0.75955	-1.68845	-0.60692	0.66110	0.64069	-0.74503	0.58037	0.88068	-0.74166	-0.92772	0.14634	-0.57984	-0.07622	-1.18966	1.06510	-0.09720	0.42595
PARVB_rep2		0.58824		17	C	B2	79	96	294	775	-1.61264	-7.07646	-0.31081	3.17350	6.60017	-1.13988	3.67354	0.22927	-1.08881	0.11542	-1.06985	-1.42716	1.17811	0.36104	0.64842	4.11822	2.49754	-1.46933	0.33807	0.96972	-1.69776	-2.46431	-0.30279	-0.34179	-0.64024	1.54840	-0.24361	0.11041	0.22987	-0.86497	-0.75824	0.49451	0.39202	-0.76636	0.15204	0.92673	-0.23989	-0.36212	0.82226	-0.27957	0.73403	-0.00995	-0.06992	-1.23013	-1.27458	0.38474	0.18178	-0.65905	0.22881	-0.34012
MARCKSL1_rep1		0.77778		18	C	B2	79	96	440	804	-2.70073	-1.20116	3.48067	-1.70729	-2.74590	-1.09433	2.05269	-2.06708	0.28557	-1.97930	-6.10349	1.07760	0.77419	1.52124	-0.92333	-1.57089	-1.35025	0.17572	0.57465	2.25292	-1.85104	-1.36181	0.52583	1.89022	-0.88816	-0.91835	1.01727	0.61354	-0.25627	1.24580	0.77021	-2.01635	0.82692	-2.54772	-0.26232	0.92197	0.53669	1.27352	1.04609	1.13757	0.94608	0.43300	0.07066	-1.99079	0.35506	-0.84754	-0.39712	0.94310	-0.10695	-0.25376
LDHB_rep3		0.97143		35	C	B2	79	96	866	800	-0.74793	4.75240	2.91218	2.64019	-0.24293	-1.82135	-1.72966	-3.26442	-0.70449	-2.08024	0.21378	4.06138	-0.46081	-2.32962	1.03467	-1.04352	-1.56630	1.60692	0.49144	0.47250	2.65271	0.80398	-1.40233	-1.15563	-3.32627	0.56721	-0.95850	-1.03427	-2.25760	0.72273	1.89848	1.14418	-0.30926	-0.93110	1.36527	-0.17761	-0.00110	-0.08769	0.35600	0.73214	1.05301	0.02009	-0.30554	-0.49964	0.37654	0.80804	0.72362	0.64657	0.93380	-0.81370
MARCKSL1_rep1		0.94444		18	C	B2	79	96	460	848	-2.84299	4.97416	-5.44764	4.54185	-0.35518	7.35666	6.28099	0.15345	0.48840	-6.18666	-1.55641	1.72006	-0.78511	2.93703	-1.09719	1.51632	1.12630	0.64815	-1.66007	2.95966	-1.94456	-0.11721	-0.20587	2.95966	-0.43290	0.05566	-0.22085	3.00108	0.57381	-1.48147	0.51540	-0.68723	-0.93909	0.24070	1.05467	0.31445	-0.12473	0.32433	-1.00128	0.32429	-0.62996	0.32924	0.31003	-1.93115	0.42895	1.36279	0.55551	0.33707	-0.42257	0.11201
MYO9A_rep1		0.97826		46	C	B2	79	96	374	894	-12.77525	-4.22506	-1.38970	0.88329	1.03412	-2.04191	2.21403	1.90164	0.62660	-1.79146	1.31075	2.15013	1.16692	1.03927	0.80996	-1.75038	-0.76961	0.10013	1.69522	-0.79467	-0.62219	-0.03765	0.53870	-1.94082	0.45563	-1.01931	1.50614	0.47728	0.16131	-0.42109	-0.33319	0.93080	0.45925	0.77874	-0.09771	-1.00098	-0.02382	-0.76154	-0.57929	0.28498	0.34924	-1.20212	0.43464	1.18697	-0.64297	-0.78630	-0.30854	0.30786	0.67365	-1.23752
MYO9A_rep3		1.00000		12	C	B2	79	96	252	901	5.70549	-4.72422	0.14157	8.23930	1.49527	3.78182	-3.84335	-3.37722	-5.57453	-0.42206	-2.06553	0.78528	-2.45375	-2.21544	-2.25543	-2.41542	0.42007	2.30898	-1.15969	1.26721	1.12434	-0.13106	-3.50826	-0.72856	0.23111	0.89552	-1.15172	2.69199	1.22847	-1.33922	0.62374	1.97609	0.60942	-0.34044	0.43571	-0.42215	0.20360	0.02411	-0.96179	-0.48587	-0.32151	-0.04755	-0.02353	0.54531	0.10152	0.66210	-1.12901	-0.61349	-0.95421	-0.58945
CONTROL_rep16		0.95455		22	C	B2	79	97	223	220	-3.12021	2.23600	-1.82090	5.87055	0.20725	-3.28497	-2.27402	4.14471	-1.38574	1.06929	-1.66028	0.89254	-0.89378	3.12457	-2.04539	-0.05406	2.40042	0.14398	0.50595	0.83248	0.38061	-0.95671	-4.45397	2.27280	1.10777	0.70956	1.72716	-0.73522	0.85200	0.83010	-0.87994	1.13680	0.32217	2.10314	0.96376	1.20126	-0.60352	-0.30502	-1.81550	-0.86934	-0.48996	-0.22811	-0.24221	0.34702	0.02254	0.72082	-0.56542	1.97049	-0.34584	0.62384
DCTN1_rep2	ZNF185_rep1	0.43478	0.30435	23	C	B2	79	97	335	326	7.62560	-5.60645	-8.85182	6.60597	-0.32839	-4.26978	-3.34503	-2.32174	-5.65191	6.61964	2.02591	4.73212	-6.90677	-2.91903	-2.39902	-0.93576	0.90651	3.46604	-0.49333	0.08678	1.38154	1.46764	0.12974	0.95880	2.91466	1.62584	-2.48403	-0.18504	0.82950	-0.20362	0.08935	2.28399	-0.64503	-0.50896	-0.08855	1.03650	0.42786	-1.13805	1.99188	-0.59760	-0.27637	-0.75773	0.64854	0.80124	-0.47431	-0.87726	-1.78296	-0.74273	-0.79678	0.04981
SHROOM1_rep1	LDHB_rep3	0.54054	0.43243	37	C	B2	79	97	434	377	7.58909	16.14781	-6.20390	11.28575	-4.13252	-7.25950	-7.82270	8.57452	3.02697	1.38463	-1.30902	4.22526	-0.58082	-0.53416	1.19349	0.15073	-3.06948	-2.16542	2.74207	-4.55593	-0.40788	-2.95213	0.64705	5.04786	-3.67729	0.05309	-3.46142	-1.46135	0.37343	0.45831	2.45113	-0.78747	0.81419	0.61464	2.24009	-1.16908	-0.20583	0.29309	1.48261	-1.33875	-0.08911	-1.08735	-1.09702	0.95286	-1.16567	1.04115	-0.15000	0.54957	0.92873	-0.10871
IQGAP1_rep2		1.00000		42	C	B2	79	97	618	416	-3.36831	11.78819	-0.39133	-7.37895	-0.42126	6.15807	-5.21367	3.13813	-1.07438	0.27310	-1.70015	-1.99372	0.27473	2.65999	0.70442	4.47479	0.06284	0.42260	0.11817	-1.93262	-1.77899	1.91325	0.04565	0.69432	-1.00693	-0.83102	1.00086	1.32543	0.58141	-0.00268	1.98396	-2.05816	0.26887	0.76878	0.75326	2.00918	-2.10104	0.38254	-0.17020	-2.97048	-1.43929	-1.70753	-0.30165	0.70354	-3.10695	-0.53258	-0.12817	-1.59830	-0.14274	0.88376
RASA1_rep1	GOLPH3_rep1	0.56098	0.36585	41	C	B2	79	97	535	494	-7.56068	-0.18643	1.48234	-6.82349	-9.22694	0.21708	-2.02339	5.74886	1.73033	2.79998	-1.08252	3.48544	-0.31614	-1.02232	-0.34567	-0.61782	-1.94648	0.97237	-0.35592	1.42206	-0.40041	2.92919	1.92348	-2.25884	0.16523	-2.03231	-0.97416	-0.00813	-1.31843	-0.55908	-0.94517	-1.80791	1.02813	-0.23957	1.87251	-1.51505	0.47038	-0.97761	0.92491	0.27905	0.11161	-1.63355	-1.55476	-0.19638	0.23252	1.28781	-1.08286	0.04417	-1.42885	-0.87152
CTNNB1_rep2		0.80556		36	C	B2	79	97	752	519	1.03319	12.32051	2.08233	1.33044	0.92648	4.76089	-1.34253	3.08833	-3.21903	-0.05666	-0.94865	-0.60509	-0.80729	-2.35170	4.07535	5.05595	-2.57502	2.68286	0.52052	3.72999	0.49281	1.14754	1.10041	-0.31703	2.44826	0.81285	2.62826	-2.25216	1.11251	-1.98728	0.65935	0.22323	1.05090	-0.73474	1.25866	-0.77208	-0.72506	1.07831	-0.11751	1.63134	1.58782	-0.73097	-1.50105	-0.54441	-1.15636	-0.72695	0.18248	-0.11337	-0.60475	-0.35348
CTTNBP2NL_rep3		0.97619		42	C	B2	79	97	705	614	-11.60748	-2.16007	2.18165	-0.70332	-3.17842	0.69211	2.13916	4.37461	1.26553	-0.34138	-0.48105	2.30297	-1.47792	-2.53370	3.39794	-1.05045	-3.38847	3.16790	0.89938	-0.08790	-2.11124	0.42777	-1.54742	-0.87063	-0.39391	0.17314	1.39091	0.21462	-1.99347	-0.07151	0.77468	-0.34333	0.23682	1.35771	1.31069	-1.42838	0.12864	-0.69256	0.32679	-0.41583	-0.17304	1.14943	2.27620	-1.27395	0.30287	-0.11790	0.60998	-0.36604	0.07376	0.34567
SNX2_rep1	ADD3_rep1	0.53846	0.43590	39	C	B2	79	97	381	629	-8.71140	3.81338	-0.02739	-3.50461	5.63897	-1.22350	5.25846	8.83527	-4.51644	2.68681	-3.94424	-1.87295	-1.83056	-0.17948	-0.12496	1.94802	-2.42664	1.63312	-2.08651	0.01898	0.81214	0.86258	-1.31911	-4.58361	-0.78919	-1.99766	-0.54410	0.03973	-0.63321	-0.48001	1.56920	-0.29037	1.22427	-1.13251	-0.81777	-1.08302	-1.08198	1.04641	-0.71907	0.07631	1.24853	-0.76251	-1.74667	-2.25071	0.58310	-0.55216	0.12672	0.43327	0.03353	1.18271
TMOD1_rep2		0.97500		40	C	B2	79	97	519	661	-10.58872	0.92414	5.93823	-0.93491	1.58374	2.13293	-0.48553	-0.84104	0.35630	1.57963	1.10364	-2.18494	-1.59932	1.53792	4.15134	-0.66877	0.23610	-2.46382	-1.25245	1.02772	0.41450	-0.91873	-0.61575	1.16994	-2.09947	-1.21478	0.47458	1.89649	-0.25544	-0.83008	0.49089	0.83885	-0.69656	0.65282	-0.00901	0.37009	-0.29745	1.44581	0.10934	0.56318	-0.36454	-0.73738	0.11344	0.68529	-0.52963	-0.18252	-0.36453	0.91536	-1.11027	-0.54065
SH3PXD2B_rep1		1.00000		17	C	B2	79	97	694	828	-11.67619	-4.24693	-2.37028	1.88173	3.07766	-1.58518	1.22934	-0.21331	-2.69953	-3.80812	1.16877	1.65302	1.89692	0.72136	-0.19071	-0.59302	-2.10212	0.76604	0.70434	0.15906	-0.33745	-0.60358	1.63427	0.72865	0.78498	-0.22998	0.61098	0.78900	-0.13543	1.10970	1.77115	-0.84965	-0.99751	-0.43226	-0.10230	-0.38190	0.01539	-0.80839	0.69357	0.23983	0.53130	0.70451	-0.15699	-0.51880	0.40941	-0.35203	-0.28099	0.73012	0.49862	-0.16802
SPTBN1_rep2		0.94118		17	C	B2	79	97	409	926	-1.37336	-5.98848	-3.28197	5.05855	-0.96676	5.42017	-4.50696	1.74057	0.99037	3.33193	-0.52324	2.94959	-0.49219	-2.12103	2.12173	1.40000	-1.74122	0.20534	0.24893	4.05928	-2.44443	-2.33025	0.18691	-2.10827	-2.30960	1.84969	-0.87695	-0.43703	0.62797	0.33040	2.15703	0.48607	0.08740	0.65757	1.81422	1.17674	0.00570	0.12465	0.25017	-1.15733	-0.89365	1.14383	0.29761	0.80995	-1.12657	0.18592	1.34999	0.56561	-1.64944	0.36138
SPTBN1_rep2		1.00000		12	C	B2	79	97	476	939	7.12082	-0.55233	-5.91859	11.49119	-2.77185	6.72584	-1.57668	-2.73804	2.85365	3.92604	4.54130	6.16216	-0.50108	3.11023	-2.96758	1.10114	3.88616	-3.26839	0.31840	1.25580	-3.09181	2.52222	-8.34239	-2.88766	-1.38110	1.72337	1.04502	2.27130	1.83105	-0.78967	1.55555	0.26503	0.99298	0.39217	0.11024	0.24973	-0.48374	-1.53861	0.35285	0.63045	-0.06066	0.92940	-3.03133	0.52285	1.25994	0.93890	-1.12526	-0.75827	1.29418	-2.13641
PARVG_rep2	LIMK1_rep1	0.60377	0.39623	53	C	B2	79	98	694	419	-0.96753	5.92610	9.10017	-4.79273	2.48174	2.54658	1.57910	-2.10236	-1.99843	-0.03885	-7.71458	-0.24356	-5.22641	-0.10032	1.39815	3.13471	-2.78431	-0.60160	-1.27658	-2.67977	-0.04179	0.43399	-2.18868	-0.07784	3.49034	-1.04003	-2.07825	-0.60398	-1.81602	-0.07148	0.25048	0.26767	0.58049	1.96297	1.68020	0.39864	-0.05085	0.28292	-0.16595	1.57797	-0.30825	-0.24127	0.52222	-0.32833	0.32549	1.04442	-0.68974	-1.16382	-1.66542	-0.14443
PARVG_rep2	LIMK1_rep1	0.53061	0.46939	49	C	B2	79	98	782	411	-10.01754	0.09988	2.07061	-0.80058	1.11457	-3.72648	-0.19088	0.34319	1.36158	-3.06767	1.95126	1.39446	-2.16901	0.47589	0.86966	-2.12516	0.41416	-0.30972	-0.22225	3.87520	-0.50262	-0.37758	0.76999	0.55227	1.00129	-1.06174	-0.93283	-0.16045	-1.63779	0.06787	1.05318	1.65610	0.26492	-0.48231	0.12207	-0.63672	0.30605	0.84850	0.06339	-0.35278	-0.31136	-0.55668	-0.63065	-0.00869	0.79636	0.24556	-1.37258	1.04353	0.22451	-0.36960
DIAPH1_rep2		0.91667		12	C	B2	79	98	653	437	43.25219	-8.81822	2.48086	-11.21491	11.44650	4.40059	-3.16913	10.46370	1.94505	-7.24827	-7.57725	-6.74891	-2.35692	-1.27124	6.45244	-2.07765	9.88077	-4.51194	-11.58236	4.34090	-1.94918	1.01082	3.64432	1.83335	6.68021	2.85752	-2.39666	0.34986	0.70286	-1.37474	-2.54805	0.02230	-0.89293	0.69242	-0.08254	-0.17609	1.89812	1.93476	0.71808	-1.72345	0.78737	-0.19929	-0.69329	-0.43146	0.01330	0.84300	0.07043	-1.48564	2.36102	2.22231
MYO1E_rep2		1.00000		17	C	B2	79	98	608	565	-14.29900	3.04904	-6.35419	2.04374	3.44631	-0.42513	1.04833	7.43395	1.33891	-0.58700	-1.25788	-2.30285	-0.03446	2.90160	2.07723	-0.44359	1.62716	2.01556	1.41816	1.02051	-1.91823	0.26413	-2.80151	1.56000	1.75741	-1.09110	0.75995	0.78734	0.92606	-1.28099	0.24259	-0.56332	0.54376	-0.16340	0.10371	-1.65797	0.36067	1.34957	1.84860	0.65186	1.12778	0.56072	0.06812	0.46653	0.43695	-0.98932	-0.07626	1.17879	1.55583	-0.59314
VCL_rep1		0.86667		15	C	B2	79	98	770	555	-9.14130	-4.95138	-1.31700	2.79981	-0.19274	-1.34587	-1.03577	1.80474	-2.16255	2.48691	-2.72692	3.84656	-0.26332	-1.71875	2.74552	-0.66739	-0.67458	1.17162	0.24360	1.23855	0.79972	-3.04746	2.28028	-3.23904	2.10611	-1.01756	0.45604	0.53413	1.14521	-1.37773	-0.43703	-0.25352	-0.10926	-0.09179	-0.66871	1.95102	-0.13998	-0.48601	0.13598	0.36406	1.13724	-0.42820	-0.93334	0.97771	-1.96663	-0.73588	0.26255	-0.61641	-0.12403	0.06606
PRKCE_rep2		0.94444		18	C	B2	79	98	236	667	-11.77572	-6.01191	-1.51657	0.86542	1.54348	2.75593	-1.31362	-0.83372	-2.08132	1.64069	1.39298	0.66217	-0.41794	0.01646	2.20212	-4.39383	-1.59618	-2.15465	-0.22096	-0.38876	0.66515	-2.90800	1.10823	-1.16946	0.41262	1.22556	0.44006	-0.03916	-0.75053	0.32622	1.64234	-0.59502	-1.08816	-0.06587	1.27707	-0.75235	0.42508	0.21745	-0.28644	-0.35210	0.42127	0.58663	-0.55143	0.03839	0.44892	-0.89708	0.11004	0.31897	0.57109	-0.48152
WWC1_rep1		0.97561		41	C	B2	79	98	781	646	-10.39514	0.77334	2.52137	4.70592	2.74471	-2.80345	1.15907	1.85331	-0.84093	-1.21976	-1.11917	-2.37106	-0.15317	3.28014	2.53739	-1.04942	2.55112	-0.42251	0.06253	-0.16971	-0.16000	0.28510	-1.21311	1.84697	1.14018	-1.44376	-0.10917	0.64962	-0.35744	-2.28114	-0.34877	1.03875	-0.50591	1.54341	-0.51917	1.63514	-1.48798	0.03915	0.28585	0.61648	0.17396	0.50612	0.23134	0.96377	-0.07591	-0.73824	0.28426	-0.31524	1.05696	-0.72449
PRKCE_rep2		0.86667		30	C	B2	79	98	283	776	-1.95502	-0.29223	2.23160	-4.29989	-3.24977	8.17399	-8.37822	-4.71235	-5.19946	-4.46631	-2.12942	3.25740	3.15694	1.88083	-2.95798	-2.02724	-0.31239	-0.16894	-0.17224	-2.79196	0.63689	1.46363	1.48994	2.31147	-1.32814	-1.70990	-0.96257	0.75919	-1.24271	-0.88793	2.55933	-0.72436	-1.42729	0.35726	-0.68669	-1.13108	1.07012	1.60105	0.57016	0.21448	0.21743	-0.70886	0.87932	-0.68370	1.96607	-0.09090	-1.25119	-0.25773	-0.01168	-1.06066
MYO1D_rep3		0.92857		14	C	B2	79	98	633	812	12.97495	9.71082	-15.87414	7.58686	-2.70718	0.29727	-3.82616	7.24028	-6.74206	3.79474	-1.91083	-1.84862	-0.78145	-0.92013	0.20475	1.13164	0.80009	1.77665	2.15665	0.56715	-2.61344	1.32423	1.23198	4.90541	-2.76588	2.32467	-0.76996	-2.27479	-0.44228	-0.58547	2.40024	0.35488	-0.19356	0.85127	1.85372	2.66258	-0.35489	0.42017	-1.23067	1.09812	-0.10101	0.53974	-0.39003	-0.50881	-1.77794	-0.09761	0.34383	-1.40669	-1.35937	1.28041
PLCE1_rep1		0.88889		18	C	B2	79	98	263	879	-0.14753	7.02816	1.51076	5.76548	-2.33780	12.13583	3.43946	4.03302	-4.62772	-3.49243	-2.34724	-0.12272	0.13757	0.21889	0.17915	-1.22193	1.65097	-3.00996	-0.51086	0.53908	2.30871	2.92611	0.57204	-1.67778	-1.05626	-0.74410	-2.95414	-1.13937	0.63272	-0.32093	2.44871	-1.74545	-0.54617	1.74571	1.64066	-0.67364	-0.08963	0.03624	0.84868	1.18402	-0.71896	0.04644	0.98770	-0.70630	-1.36107	0.00332	2.33614	0.80176	1.76371	1.06550
TGFBR1_rep3		0.85185		27	C	B2	79	99	807	165	-10.92972	-1.57723	-3.13953	0.03726	-2.14992	0.85176	7.88971	2.59614	3.06958	-1.01704	-1.40709	1.82840	0.68017	-2.59176	2.60973	1.58313	-1.51269	2.67300	-0.33694	-1.60346	0.25501	1.45086	-0.87473	-0.12374	-0.53081	-0.54074	-0.93408	0.00172	-0.51065	-0.88325	-0.52736	1.86934	-0.72626	2.42159	0.47668	0.03450	-1.66913	-0.60891	-0.68397	-0.02034	-0.22010	1.41842	0.68148	-0.14593	0.34615	0.06345	0.17606	0.37424	-0.13559	-0.52175
MYL6_rep1		0.88889		18	C	B2	79	99	902	206	-1.59523	2.37958	5.04530	0.15864	2.46570	-3.89775	-0.68584	-4.11813	0.05300	-6.68046	-1.19459	1.01456	0.84729	1.93285	1.01638	1.61785	0.50443	1.50741	3.77610	0.48172	1.39498	1.19175	2.10606	0.97595	-2.37888	-0.17869	0.85041	-0.26890	-2.95666	-1.33077	-0.04637	0.16891	-0.14093	-0.72154	-0.46761	-0.42016	0.30412	-0.17046	-0.18877	-0.23969	-0.26538	1.47170	1.14090	0.32646	0.24776	-0.33381	0.11989	-0.74234	0.71446	-0.19612
TGFBR1_rep3		0.85185		27	C	B2	79	99	751	231	-5.44910	1.06604	-1.78321	0.99169	-6.61051	-0.90123	4.18380	-0.64420	3.66825	2.68837	0.85951	2.28490	0.33437	-1.53515	1.44785	-2.33559	1.62832	-0.12847	-1.07294	-0.54558	-0.59184	3.58516	-1.93309	-1.67209	-0.39593	-0.36672	-1.75930	-1.27138	0.24685	1.17199	1.74026	1.23371	0.52466	-1.12622	0.56271	-0.88541	-0.06086	-2.06440	1.08651	-0.07877	1.04920	-0.10839	-0.08051	-0.96316	0.64262	0.04659	-0.57733	-0.06348	-0.62446	-2.19897
ENC1_rep1		0.95455		22	C	B2	79	99	407	226	-7.19726	0.17439	0.71307	-4.84838	1.12532	0.50265	-1.40438	-3.30988	-0.26884	-6.86149	0.27007	1.80209	0.21431	-0.20521	0.94528	2.10838	-1.74944	0.49904	0.69643	2.55085	1.89277	2.59733	0.65473	-0.40222	-1.72803	-1.14726	-1.19627	-0.92144	0.55452	-0.74838	-0.07973	1.09064	-1.84429	-0.19410	-1.27843	-0.27767	0.36990	0.38941	-0.26087	-0.17810	0.36319	-0.08637	-0.71205	0.04742	-0.21172	0.48653	0.16869	0.79709	-0.75717	-0.16837
INF2_rep1		0.94737		38	C	B2	79	99	459	205	0.65676	9.52189	12.61400	-1.61115	-1.76108	11.67106	-0.36041	-3.34276	-2.86128	-3.42888	4.60313	3.17876	-2.77067	2.14034	2.39144	3.00238	4.05829	0.29534	0.72092	-5.26603	0.91203	0.29207	3.33008	-1.33356	-0.87361	-2.49257	0.43931	0.87259	0.43975	-0.40346	2.87370	-1.93801	-1.01903	1.50859	-1.46167	0.50881	-1.71644	2.09716	-0.71537	-0.98662	-1.39661	-2.03409	0.37429	2.96489	-1.50291	-1.65343	0.67192	-0.17546	1.60640	0.46340
TGFBR1_rep3		0.93103		29	C	B2	79	99	811	316	-12.57254	-3.54897	4.53672	-0.18865	-1.48174	-0.82441	3.24506	-0.37206	3.01428	0.15596	3.27974	0.90414	-1.36547	-3.58329	3.06857	-1.35704	0.40260	0.71031	-1.46749	-1.85896	-2.76521	2.65248	-1.64010	1.14947	-0.09207	-0.92601	1.44673	-0.94705	0.40908	-0.54725	-0.54698	1.33662	0.30783	-0.21289	0.56239	-0.44347	-0.74642	-1.34798	0.94760	-0.61694	-0.67757	1.81963	2.05398	-0.55283	0.99265	-0.21599	-0.67566	-0.08620	0.06469	-1.32920
ACTR1A_rep1	MYL12B_rep2	0.55128	0.38462	78	C	B2	79	99	686	475	1.76045	-0.43421	16.60726	-7.61866	-10.61621	3.50443	-2.18096	6.07841	-2.05117	-2.15824	-7.52705	0.69411	1.43671	-3.09914	-4.73645	-4.61042	-4.61243	-1.73877	-0.77108	-4.43236	3.88081	3.96076	0.00845	-2.85076	-3.47070	-4.40154	-0.05359	-1.75167	0.52248	-0.00978	0.85803	-3.19871	0.07289	-0.01288	2.28452	0.57197	1.02720	1.53418	-0.24030	2.45633	-0.61497	-1.27176	2.38202	-1.89627	0.69437	1.05562	1.22690	0.59252	-1.51719	2.38405
ITGB1BP1_rep2		0.95714		70	C	B2	79	99	847	448	-12.07548	-0.89371	4.92695	-4.70747	-3.39031	-2.02741	1.21808	2.17346	1.52861	-1.31773	0.69200	1.72097	-3.04127	0.24001	4.21049	-0.33708	0.71216	0.30635	0.09124	-1.20443	1.73600	0.12819	-2.64275	-0.77769	1.69461	-2.12585	2.64820	-1.20366	-0.71637	0.43436	0.74750	-0.83842	1.41221	0.37317	2.20310	1.57107	1.23555	-0.30200	-0.36378	0.38530	-0.06457	0.30994	0.41233	-0.18795	0.05671	-0.05926	-0.85880	-0.81121	0.58224	-0.94896
PPP1R18_rep3		1.00000		28	C	B2	79	99	922	517	-4.73240	1.70741	-1.45500	3.06271	8.41648	-2.92015	1.13377	-3.23671	-0.90290	-0.81773	0.04355	-2.34212	-2.75765	-1.43620	-0.40188	-1.50287	2.25195	-0.67066	-2.04738	1.15761	1.57703	0.76628	2.25334	-0.43123	-3.76806	1.62818	-0.06756	-0.58923	-1.30894	-0.73964	0.06978	0.90404	0.00236	-0.34988	-0.09893	-1.08757	-0.74770	-0.06033	0.06572	0.50584	0.49431	0.19477	0.92147	-0.06974	-0.68558	-0.23713	-0.71157	0.59648	0.34040	0.31568
COTL1_rep1		0.98113		53	C	B2	79	99	619	662	1.77869	17.98865	4.45567	-9.25942	-6.82545	14.65943	3.02999	8.88178	1.69984	-8.15934	5.28340	6.77942	-1.24142	-1.67788	-2.87415	5.25179	3.12160	1.33250	-3.17461	-0.85184	-0.60960	0.89367	2.29951	-5.39577	-0.27066	-1.20460	-2.79798	-0.63548	0.68505	-1.67795	1.27738	-3.38441	-0.48073	0.73860	0.14674	-0.62097	-0.59066	1.82837	-0.20503	0.51696	0.31397	-2.14544	-0.46868	0.83688	1.07424	1.98312	-0.94827	0.48011	-0.29782	1.72937
SH3BP1_rep2		1.00000		29	C	B2	79	99	500	626	-6.91538	2.70605	-2.47698	3.11913	-2.28924	2.81494	-0.52459	-2.73112	2.52916	-1.90783	4.31688	-0.53885	2.88289	-0.56415	1.46753	-0.70566	-0.34754	1.15616	-1.27414	1.70879	-1.80004	1.12688	-2.19589	0.68242	-1.34096	0.33891	2.52828	-1.21344	0.57481	-1.80950	0.10373	0.80464	-0.79626	0.62846	-0.60529	0.32084	-0.54741	-1.00814	-0.77805	-1.08460	-0.70660	-2.40552	0.46140	0.04605	0.24553	-1.30542	0.21613	1.15627	-1.31839	-0.07316
PIP5K1A_rep2		1.00000		56	C	B2	79	99	746	639	-8.30674	-0.59638	3.57668	-0.44326	-1.07674	-2.92412	-0.00706	0.66152	-0.47923	-1.53761	-1.50547	0.70468	-0.40456	1.81981	3.02387	-1.24301	2.47846	1.01386	1.07667	0.95677	1.06931	-0.44231	0.03729	0.94089	-0.01115	-2.58559	-0.51610	0.66197	0.54235	-0.22144	0.16709	-0.49964	1.68991	-0.91390	-1.29884	0.51607	0.33730	-0.70049	0.53471	-0.86185	-0.64926	-2.05146	0.25471	0.08841	-1.11352	-0.17000	0.17416	-1.29003	0.67490	1.08647
VEGFA_rep1		0.79167		24	C	B2	79	99	414	724	-6.70830	-5.10265	-0.87833	3.47442	-0.29729	3.93528	1.28575	-3.19484	-3.67881	-0.97252	-0.77076	1.13098	1.35957	0.21846	2.72153	1.66311	0.35812	2.39774	3.18118	-1.02258	1.05371	-0.69116	-0.18968	-0.70933	1.52703	-0.14087	-0.81802	-0.77354	1.92605	-0.74376	-1.03795	-0.76307	-1.40973	0.14547	0.00739	0.10606	-0.68372	-1.58508	0.07012	-0.53971	0.07076	0.72654	-1.11411	-0.10283	0.35197	-1.27225	-0.24173	-0.95273	-0.56436	-1.64001
CONTROL_rep7		0.90625		32	C	B2	79	99	732	776	-13.29252	-4.08911	1.31482	-2.97028	-0.44010	-1.57985	3.33814	2.45863	2.53938	-3.56207	3.08831	1.25704	1.51706	0.98066	0.71625	1.91547	-0.87853	-0.18926	1.26093	-2.61778	-1.40502	2.62900	-1.58461	1.23055	0.43606	-1.25114	0.17665	0.07123	0.26501	1.33970	0.52857	0.02423	-0.02297	0.18708	-0.54777	-0.68065	-1.17532	-0.05179	1.16669	-0.58043	-0.90585	0.80744	-0.26520	-0.48015	0.88770	-0.04313	-0.49686	0.35548	0.75812	-1.27290
CONTROL_rep20_	CTTN_rep3	0.57778	0.42222	45	C	B2	79	99	601	754	-6.08887	0.50271	3.51512	4.33927	3.21065	2.16339	2.21697	-3.00778	-3.67290	-4.44902	0.11247	2.00776	-0.71391	0.71399	3.02322	-1.24299	0.62271	-0.16223	0.67063	-0.15871	3.08791	0.33314	0.54787	-2.25309	-1.78591	-1.32116	-0.72770	-0.63777	0.04891	-2.00017	0.25384	1.29469	-2.96564	0.64023	-0.72571	-0.49058	0.40788	-0.35420	0.06463	0.95216	0.14771	-0.75191	-0.53642	1.13216	-0.99905	0.44679	0.01651	2.17465	1.42767	-0.65123
NEXN_rep2	CAP1_rep1	0.67647	0.32353	34	C	B2	79	99	716	902	0.23337	-6.48603	1.35111	1.43679	-1.60703	-4.55297	-2.91836	0.36453	-1.90369	1.02341	1.52030	5.31432	-0.14972	-5.75201	-4.94813	-1.71056	1.34096	-0.03280	-1.12962	-2.13782	-0.56105	0.58555	1.55425	1.03232	3.49710	-1.01089	-0.63347	0.72846	-1.26661	1.05561	-0.36577	0.25756	0.25462	-0.41633	-0.82465	0.02710	-1.45095	0.78023	0.27649	1.63104	-0.23944	-0.57274	0.05091	0.43069	2.13658	-1.21061	1.72634	0.42111	-0.76895	0.82150
GNA12_rep2		0.93103		29	C	B2	79	100	507	202	-4.08521	-2.63737	-4.12683	3.84258	-0.49213	-1.05260	6.62949	-1.26649	0.20520	3.50339	2.63369	-2.63264	0.03953	-0.63292	0.74416	0.42379	1.16885	0.32532	-1.38433	1.39391	-1.48162	1.52228	-1.20595	-0.99121	0.30645	1.79957	0.20181	-1.01519	-0.66516	0.79851	-0.10864	-0.17076	-0.70918	-1.17038	1.11152	0.57667	-1.73307	-0.68357	-0.50240	-1.49210	-0.36548	1.20483	0.52518	-1.46400	0.58962	-0.23070	0.21427	0.68861	-0.67364	-0.51225
GNA12_rep2		1.00000		21	C	B2	79	100	478	268	3.33373	-4.04978	-5.90268	4.26101	0.47132	-2.52289	-0.92164	-3.48701	-3.76340	0.70759	-2.71914	4.75858	-2.85199	-0.39056	-0.87518	0.42958	1.57755	3.51516	1.27296	-0.59218	3.01598	-2.11766	-2.32857	-0.10435	2.17750	1.99947	1.83028	0.21374	0.79811	-0.59116	-0.46437	1.64637	-0.33788	0.12486	-0.89677	0.54940	-0.17164	-0.55091	1.24907	-0.03437	-1.33640	-0.41896	0.77099	0.31607	0.54371	0.42564	-0.46616	0.69286	0.41791	-0.15252
PARVB_rep3		1.00000		10	C	B2	79	100	463	356	0.31105	1.68387	-8.11394	2.37417	4.94609	0.10857	-0.69469	-2.78380	-5.32688	1.41704	-4.55126	0.15098	-3.26587	-0.17323	-0.22578	-1.48949	2.48273	4.14343	-1.22671	-0.17519	4.06883	-0.15360	-1.41432	-0.06604	-0.09383	2.22864	2.11065	0.16052	0.06410	-0.36184	1.55553	0.84351	0.02717	-0.29525	-0.25408	-0.01284	-0.62654	-0.03139	0.12201	0.45003	0.36035	0.25487	0.58038	-1.32744	0.44835	-0.01376	-0.44496	0.88505	-0.16793	0.82982
DBN1_rep3		1.00000		23	C	B2	79	100	357	391	-4.00462	-5.32266	1.98085	4.95252	-1.39987	-0.75475	-0.18478	-3.84640	-3.28418	1.00637	1.16724	-0.48879	0.42606	-3.29966	-0.61771	0.26399	0.64250	3.36939	1.44588	0.84691	-2.15571	1.08995	2.55928	0.80426	0.73939	-0.47844	-1.11272	0.77220	-1.43376	0.14585	-0.33585	0.78905	-0.18590	-0.27105	0.26530	-0.40618	-0.80886	-0.87105	0.52285	0.03217	-0.02220	-0.19795	0.29593	2.01497	0.62510	-0.76570	-0.60139	1.03876	1.60988	0.19699
COTL1_rep1		0.88571		35	C	B2	79	100	650	641	15.84307	3.11455	7.04286	1.80996	-1.73179	-5.49607	10.97955	-4.34980	2.06876	2.72527	-0.22105	-4.53107	-4.74967	-2.49414	-2.88237	1.31503	0.72754	4.61736	-5.87904	0.32643	-0.84266	-0.77814	-2.76829	-0.27320	-3.66870	1.36782	-0.09285	-0.35942	-2.19040	1.10187	-1.95679	2.03016	0.89735	-1.51609	-0.47136	1.83712	-1.99561	-0.63212	0.54346	-0.26316	0.50405	0.59025	-2.21939	-2.49855	-1.85172	1.26575	-0.37411	-0.18807	1.69447	0.66791
MYL9_rep3		0.94595		37	C	B2	79	100	723	712	-5.32294	2.57452	3.01532	-3.81503	-8.08927	-1.89948	-0.07754	-1.93446	2.46385	0.84653	-0.15537	1.92949	0.27447	3.31724	2.88238	-0.10878	2.58981	1.70877	-0.04194	1.08868	0.18424	2.17879	0.02244	0.41719	0.25298	-0.20472	1.28037	-2.26108	-1.00934	0.93529	0.83570	0.70503	1.32280	0.54564	-0.14672	0.94363	0.42787	-0.99918	-1.51325	-2.01211	-1.94519	2.26527	-0.03440	-0.36796	0.42037	1.12366	-1.06676	-0.47955	1.46901	0.18934
LURAP1_rep1		0.87500		16	C	B2	79	100	417	755	-6.93123	-5.86925	-4.35303	0.39760	3.47125	2.95201	3.49319	0.56441	-2.45020	-0.91357	-3.58500	1.00752	5.06550	-0.72364	-2.64121	0.00276	-0.63441	2.10210	-0.34726	-3.51749	0.53289	0.43006	0.09747	-0.54890	-1.06636	1.14656	0.13046	0.08770	0.30473	0.88678	0.51084	-0.22203	-0.91780	0.90886	1.18550	0.76109	1.10792	-0.95108	-0.00409	0.41170	-1.02604	-0.49346	0.93386	-0.47160	0.01741	1.41386	1.28278	-0.85393	-0.44873	0.60525
SPECC1L_rep3		0.93478		46	C	B2	79	100	606	752	0.67699	-0.20999	-0.11067	1.73300	-6.45157	0.82443	6.89208	-1.16191	0.12278	-4.46210	2.84810	0.83079	1.87328	1.48908	-1.33364	1.01602	-0.55814	1.54125	-0.97493	0.06972	1.23331	1.84220	-4.84062	-0.61398	1.75277	-0.99160	-3.07343	0.93753	-1.54330	-0.53643	-1.09681	0.73577	-0.71073	0.35651	0.64936	1.01661	-0.10970	-0.95736	0.13946	0.11495	-1.13558	0.38646	1.32341	-1.43129	0.63485	0.93281	-0.32680	-0.38907	-1.17947	-1.56894
VCL_rep3		1.00000		9	C	B2	79	100	476	767	15.70724	-18.43018	-10.42602	-1.42646	7.98393	3.52734	-3.29078	2.79064	0.92543	3.77512	2.34241	5.09207	3.74461	2.23722	1.50405	6.27574	-0.83073	5.06669	-8.36701	-4.73919	2.01869	-5.02929	-2.08769	-0.19752	-5.33633	3.40429	-1.09231	0.79296	1.72863	-1.45520	0.47502	-0.53350	0.17910	1.01403	0.62384	-0.21131	-0.05737	0.37222	0.20664	-0.69858	-0.49479	-0.34092	0.17690	-0.61015	-0.88614	0.85312	-0.97646	-1.13003	0.56174	0.09332
FAM89B_rep2	MPRIP_rep1	0.49635	0.45985	137	C	B2	79	100	803	744	0.13331	12.94851	17.76502	-3.58466	-8.48821	-3.50420	1.13509	5.49290	2.75208	-8.27932	1.21826	-2.69216	-1.47248	2.35295	1.13752	3.77171	-5.01452	2.37433	-3.41857	-1.54542	3.32923	0.96065	-1.44808	-2.53917	-2.96824	-3.00097	-0.25319	-1.91847	-2.77437	-2.74811	1.31323	-0.37455	1.80576	1.36420	0.16877	0.37599	2.02946	0.67877	-2.02365	-1.75917	-3.64201	0.13166	-4.30509	0.11747	0.09209	1.76412	-0.14845	1.09777	1.82817	-2.53042
MYO18B_rep2	WASF3_rep2	0.38889	0.38889	36	C	B2	79	100	318	794	-8.21686	-1.81000	-1.41330	-0.30415	2.04731	0.90134	1.72846	0.61003	1.42601	-4.13715	-1.16665	2.00178	4.20066	2.77275	0.51787	0.35364	0.08700	1.01445	1.10278	-1.54451	0.11036	0.10786	-0.65723	0.30170	-1.03722	0.73866	1.07434	-0.29036	-0.98565	-0.87332	0.50069	0.56103	0.44290	-0.90326	0.30645	-0.94346	-0.70826	-0.29819	-0.54980	-0.88139	-0.81266	-0.32759	-0.15252	-0.15454	0.10096	1.04657	0.48345	-0.79698	-0.93313	0.55951
LURAP1_rep1		1.00000		19	C	B2	79	100	429	837	-5.40870	2.59878	-4.25744	1.43664	0.85307	3.25763	-0.37185	-2.47910	-0.78599	-2.32812	-0.26121	-0.17387	2.87400	-2.68154	-0.03316	-0.71576	-0.36502	1.53276	-2.98432	0.70242	1.18552	2.10853	0.34992	-0.31633	-2.79512	-0.06751	-1.35785	-0.34180	0.84070	-1.09318	-0.47401	-0.56653	0.59060	1.17735	-0.72768	-0.97988	-0.59733	-1.40737	0.07303	1.65048	-1.43401	1.05195	-0.88745	-0.00787	-0.59442	0.54574	0.06839	0.26842	0.71241	-0.05922
VCL_rep3		1.00000		11	C	B2	79	100	512	860	6.29286	-5.69593	-7.92181	3.54266	2.39873	1.06705	-0.73000	-2.44762	2.23661	1.18516	-0.04036	2.45802	1.78671	-0.02890	-2.66850	2.37566	1.60992	1.76153	-1.95417	2.38590	-1.61738	-4.63946	-2.49556	-1.99500	-0.10731	1.69013	-1.14515	1.68923	1.82746	-1.30422	0.37626	-0.31072	0.72785	-0.15537	0.17221	-1.79027	0.51048	0.62275	-0.17072	-0.74562	-0.07084	1.13900	-0.41032	-0.38491	-0.09288	-0.28494	-0.01925	1.40179	0.12550	0.56005
FYN_rep2		0.81818		22	C	B2	79	100	690	874	-2.32275	-2.81236	-3.44285	1.34483	1.53679	-0.39637	2.25616	-1.48912	0.26470	-5.01867	0.40465	0.83270	2.54816	-0.36275	-2.57824	-1.32805	-0.90658	-1.75629	-0.82170	2.26023	0.64155	1.69097	-1.54040	-0.54859	-1.91497	0.20021	0.05548	1.78075	0.62427	-1.09851	-0.92893	1.06717	-1.61865	-0.44348	-0.44339	0.79053	0.18194	0.72310	-1.26747	-0.93076	0.69856	1.05266	-0.34485	-0.12371	0.20499	0.39990	0.75147	1.21701	0.17771	-0.33567
MYO18B_rep2	NEXN_rep3	0.33333	0.33333	39	C	B2	79	100	216	888	-6.89403	1.10576	-3.76709	-0.76716	-0.13721	0.04524	-0.60131	2.01302	2.02751	-4.49415	-2.56573	4.02961	1.31701	-2.10542	0.11742	-0.56691	0.26980	-0.49063	0.06133	2.14066	0.65660	2.06425	-3.38416	-0.26029	-1.85682	0.37729	2.26577	-0.97646	0.48006	-0.44509	-1.06988	-0.15145	-0.71178	0.70421	1.25043	-0.78767	-0.38308	-0.41240	0.33604	-0.16828	-1.24617	-0.22258	-0.83456	-0.10306	0.75589	-0.25339	0.57400	-0.35540	-0.66179	-0.34857
FSCN1_rep1	AFAP1L1_rep1	0.63043	0.32609	46	C	B2	79	100	335	897	-10.42545	-6.08875	-0.61711	-5.92892	1.95048	0.95137	-1.98623	0.95762	0.93042	-3.96128	0.05514	5.19892	2.00602	-4.76007	-3.40082	-0.14043	-1.61864	2.44460	3.07507	-2.08803	-2.44398	-0.35525	2.08207	-0.05043	-1.93889	-1.18253	0.75513	0.39880	-0.26447	-0.96412	-0.45913	-0.59249	-0.15395	-0.33931	0.28952	0.31450	1.85417	0.09900	0.54398	-0.00571	0.61038	-0.25294	1.37963	0.10319	0.88784	0.49707	0.02081	-0.32637	0.72568	0.15221
FLII_rep3		0.92857		14	C	B2	79	100	502	911	16.11792	-19.12721	9.02497	7.43447	3.11082	0.40573	-6.07135	-0.10017	8.97746	-1.34027	3.93605	0.34100	0.39378	-0.95729	-1.88647	7.54501	-0.24338	2.76475	2.27798	1.15931	4.62608	-2.01702	-0.90302	1.91126	2.01425	2.81534	-0.75480	0.95109	0.93179	-0.74766	-1.11599	-0.04520	1.93747	0.34948	-0.46031	0.04317	1.09767	-0.02310	-0.08640	-0.40085	1.87035	-0.91561	-0.47350	0.14811	-0.76035	-0.46087	-0.40273	0.58522	-0.09476	-0.19859
OPHN1_rep1		0.96296		27	C	B2	79	101	672	160	-6.55133	4.41810	-4.90515	1.85339	2.02844	-1.17529	1.42949	-3.73101	2.87792	0.01137	0.06808	-0.89216	2.45242	1.97520	-1.17620	-0.50119	2.43182	1.43624	-0.96916	-0.28954	-0.86761	2.74607	-0.67260	1.52075	-0.39774	-0.74210	-0.82864	1.05154	-0.34953	-0.91785	1.43458	-0.10648	-0.02311	-2.67900	-0.57706	-2.16611	0.40379	-1.76041	1.04584	-0.85027	-0.38069	-1.28767	0.64061	-0.22302	0.87739	-0.28298	0.58633	3.09889	0.47137	-0.43239
SSH1_rep1		0.42857		21	C	B2	79	101	289	197	-4.54129	-6.00510	-0.59155	6.25671	1.76429	-1.36460	3.15720	0.16295	-0.91872	0.26389	-3.72852	-0.57671	2.19401	0.79168	0.24099	-0.78772	3.61262	1.24981	1.08903	0.52377	-0.68390	-2.30877	0.04732	-0.61460	1.19275	1.47917	1.13700	0.43792	-0.37159	1.23057	1.08502	-0.52732	0.43177	-0.18564	0.25688	0.42512	-0.25276	0.37346	-0.44920	1.48380	1.17108	0.31350	0.68448	-1.09154	-0.44399	-0.18242	0.96852	-0.04999	-0.98761	-0.74708
CRK_rep3	GSN_rep3	0.56863	0.39216	51	C	B2	79	101	216	235	-12.64127	-1.06068	-0.39749	-4.31328	-1.82392	3.01622	0.81875	0.31921	1.66973	0.99407	-0.73152	0.46664	-0.93884	1.92240	3.65413	-0.59384	1.16467	0.01951	-0.66118	-1.07469	0.53437	-0.10497	-2.03269	-0.55958	0.84877	-0.63954	-0.83131	-0.78601	0.43551	0.62922	-0.45705	-1.34718	-0.83874	1.42793	1.26647	-1.17690	-0.30547	-1.45190	-0.37297	0.70377	-1.16732	0.47244	0.16085	-1.93488	0.88029	1.22413	-0.59698	1.31932	0.35698	-0.32934
DCTN6_rep2		0.89474		19	C	B2	79	101	515	218	13.59847	1.16430	-12.42158	-6.17887	5.70630	-1.27563	1.75327	-4.27350	-3.35802	-2.17575	4.43809	-0.39768	-2.65846	0.85886	-3.10056	4.91400	1.20307	1.00711	-3.98197	-0.47121	2.01866	-0.52453	-2.03955	1.96401	-1.86270	2.81445	-0.68517	-1.26923	-0.56301	-0.49400	-0.62790	1.10515	-1.86593	-0.17060	-0.41432	-0.59915	0.53406	-0.40678	0.83272	-0.53474	0.06998	-1.81761	0.71211	-0.87073	-1.20646	0.73997	-0.27303	-0.15853	-0.86565	2.13580
TPM3_rep2		0.92308		26	C	B2	79	101	136	274	-8.56936	4.09402	-2.06930	3.98154	-4.51456	5.07877	-0.56535	3.69901	0.36555	-2.21096	2.49614	-3.14468	4.72446	2.84444	0.81556	0.21644	-1.27287	2.34368	-0.70803	0.31999	-1.76254	0.55526	1.34673	2.74430	0.70349	-2.06385	-0.51963	1.45327	-0.32915	-2.16060	0.91376	-0.73825	0.50525	1.51576	0.18051	0.01817	-0.24744	-0.42439	-0.70554	2.29559	-1.08231	-0.83614	0.74617	-2.24458	2.23067	0.64317	-2.71711	0.23947	-0.09771	-1.06778
SSH1_rep1		0.37838		37	C	B2	79	101	342	280	-9.13147	2.97598	0.44158	0.67060	-2.26411	-0.67492	3.55476	3.21295	-0.18425	-0.90662	-2.71367	-0.37994	0.10476	-1.25222	4.57528	0.62122	0.98446	0.94863	0.22505	-0.30464	0.46186	2.75729	-3.32148	1.23265	-0.10997	-1.39653	-1.30277	-1.16363	-1.27221	-1.14838	0.65345	1.24279	0.97574	2.05913	0.34953	0.56793	0.87412	-0.61041	0.61835	1.22196	-1.12417	2.40390	-0.57595	0.56069	0.69491	0.48692	-1.22460	1.42156	-0.16964	-1.29630
LPXN_rep1		1.00000		7	C	B2	79	101	405	316	10.27586	-5.27493	-6.46174	2.15831	2.32613	2.03614	4.07349	-4.17511	2.35361	0.78769	-0.45284	1.98014	-1.67892	1.75947	-1.52255	3.06022	-2.10046	1.98138	-2.64496	1.15934	-0.65619	-2.47698	0.35877	-3.00539	-1.25045	2.85393	-1.19591	-0.42883	1.55168	-0.23278	0.91389	1.34025	-0.54493	0.39849	0.61267	0.91423	-0.44022	1.28575	1.19306	0.17623	0.37373	-0.28792	-0.20452	-0.09030	-0.10763	-0.26464	1.00919	0.45913	0.70366	-0.04457
LPXN_rep1		0.97297		37	C	B2	79	101	422	366	14.75584	0.87350	5.54533	7.17045	-2.99509	0.64913	5.77880	-3.31670	-0.81860	-1.59416	1.05538	-1.48945	-2.67574	2.08133	-3.83561	3.39342	2.52375	2.45308	-3.41767	2.68931	1.14493	0.87105	-3.11841	-0.85181	-0.52874	1.59215	0.97463	-0.13576	-0.84791	0.01855	-1.45667	3.71561	0.57847	-0.79046	-1.12648	1.79136	1.20029	0.15775	1.86076	1.50158	0.48663	-1.04320	-1.79457	-0.75466	-2.14256	0.29351	-0.45276	0.86579	1.68585	-0.93610
CRK_rep3	GSN_rep3	0.63158	0.36842	38	C	B2	79	101	209	501	-11.49342	2.86741	1.13196	-4.33913	5.55857	0.74823	0.47661	-1.28984	1.35639	-0.77091	0.22630	0.49807	-2.18752	-0.28426	5.42898	2.30834	1.02242	-1.21616	-1.09415	-0.33574	1.19486	-0.01903	-2.29325	-0.51675	0.27835	0.23991	-0.06569	-1.00984	-1.14404	-1.13430	0.85077	0.83025	-0.16178	0.16509	-0.01909	-0.33663	-2.02955	-0.29039	0.13267	-0.05854	-0.89689	0.42302	0.05602	-0.25057	-1.47328	-0.15579	0.78394	-0.22483	-0.67614	0.28024
SRF_rep2		0.83333		48	C	B2	79	101	327	540	-8.32432	0.89196	2.66078	-1.96062	0.44153	-2.65490	0.71394	0.79657	-0.09876	-1.23821	-0.64405	0.97994	-1.49214	-1.23970	0.83722	-0.00455	2.45039	-0.27837	-1.26687	-1.20520	-1.03391	2.74521	-2.70093	-1.00242	-1.19288	-1.27658	0.70183	-2.04229	-0.07024	0.45007	1.20609	0.55578	0.69090	-0.22527	-0.55070	1.26394	-0.18786	0.07938	-0.86338	-0.59205	0.06877	1.58220	-0.96040	-0.19205	0.10114	-0.31288	-0.59118	0.85245	1.70352	0.06343
MICALL2_rep2		1.00000		11	C	B2	79	101	640	589	-9.01674	2.70898	-0.17761	-2.57054	2.69408	2.08019	-1.89933	-4.30544	1.94622	1.54820	-0.56988	0.93912	-1.30301	0.98016	2.95068	-1.64372	1.03181	0.56744	-1.48944	-0.04121	2.65996	-1.94436	-1.95397	-1.35919	0.11404	-0.29779	-1.76866	-0.11343	0.73924	0.39783	0.87106	-0.73347	0.09255	0.64061	0.98194	-0.44819	0.33333	-1.63165	-0.50709	0.69192	0.17706	0.46776	1.90037	-1.40720	0.55021	0.53398	0.99052	-0.51384	0.33687	0.76889
TMSB15A_rep2		1.00000		33	C	B2	79	101	739	599	-6.91230	-4.17540	1.59521	0.05673	2.03088	-5.88018	3.89030	0.48172	-0.84739	-3.45857	5.43853	0.88739	-1.00726	-0.91763	-1.48381	0.64732	-1.29206	-0.95289	-2.58077	-1.06192	-1.15938	1.72524	-0.03071	1.79115	-1.19836	-0.61165	0.81223	-0.67758	-1.17727	2.06142	-0.33772	0.68717	-0.84541	0.03933	0.25418	-0.54220	-0.39783	-1.16756	-0.38260	-0.30727	0.23007	0.45956	0.19852	-0.27546	-1.28661	-0.70930	-1.28865	0.24731	-0.08235	-0.55613
ARPC2_rep1		0.51351		37	C	B2	79	101	572	601	-4.78858	9.34459	-5.67306	-1.70513	-2.84879	-1.42322	-1.37034	5.16393	2.96226	0.60631	-1.69090	1.24286	-0.16524	-4.39221	0.89427	1.34735	0.08207	0.27384	-0.32986	2.93615	-0.49467	1.42749	1.56055	1.13857	-2.39520	-1.41204	-0.90553	1.69005	0.38948	-0.93208	0.71573	-1.44908	0.61476	0.47426	-0.01931	3.13543	-1.11069	1.13149	0.01573	-1.35090	0.08406	-0.26624	2.35772	-0.90368	-1.13326	-0.49943	0.39426	-0.23508	1.17691	1.18958
ALKBH4_rep2		0.88095		42	C	B2	79	101	860	661	-11.02119	8.93642	6.14578	-2.24192	9.25173	-7.62474	2.49315	5.90252	-0.79716	-4.36012	0.63820	-0.72420	-4.92684	-1.10508	0.59488	4.80901	-1.40215	2.23593	-1.72162	-3.88559	0.16792	1.78805	1.47099	-3.39709	-0.19268	-2.32921	0.76001	-1.13853	-1.90038	-0.68791	1.67965	0.20152	1.46450	0.80772	1.03176	0.51823	0.99074	-0.51477	-0.36080	0.01351	0.75802	1.07951	-1.90506	0.56468	-1.82129	0.33856	-0.48197	0.26887	1.40421	0.29743
TPM3_rep2		0.90909		22	C	B2	79	101	293	672	-9.26756	-0.08191	3.31624	0.95817	-4.24354	2.15210	-4.80476	-3.77468	2.16254	2.67327	2.99409	0.59376	1.07520	3.16379	2.33916	-1.05884	1.99565	2.22475	-2.44903	1.13156	-2.92852	-1.64336	-1.61307	1.77682	-0.14088	-0.57037	0.14553	0.36183	1.16348	-0.10714	-0.13559	1.07288	0.86742	1.14423	-0.48073	0.28531	0.25156	-0.92523	0.77223	-1.35414	-2.15448	-0.24079	0.33291	2.38060	-0.42890	-0.03253	0.74114	-0.62319	-0.99566	0.22630
CORO1B_rep3		1.00000		27	C	B2	79	101	390	695	-0.97392	1.36664	-3.13782	5.61909	-3.82958	-5.90456	-4.72399	1.38998	1.29794	4.24353	1.36634	5.56201	-1.45745	-1.21076	-1.92769	0.21013	1.41069	3.21862	1.36948	-1.90455	-2.26786	-1.17116	3.50743	2.62757	0.98145	1.24919	1.69727	0.17803	-1.48918	-0.10416	0.19202	0.08372	0.66972	0.61405	0.73031	-1.70804	0.90073	-0.29149	0.01949	0.54891	-0.09362	0.32798	-0.50840	1.31330	0.71540	-1.22429	0.96359	-0.49377	0.07241	1.26968
MICALL2_rep2		0.78571		14	C	B2	79	101	621	718	-9.38545	5.24797	-3.69663	2.72723	1.21663	4.87294	-2.41422	0.47956	-3.09233	-3.52700	-0.36779	0.58156	1.08967	3.63776	1.90058	0.64061	-0.86448	1.86265	-1.73094	-1.86420	3.03398	2.57388	-1.19448	0.09600	-1.26337	0.37060	1.67727	-2.05035	0.21714	-1.94221	1.49942	1.68510	-0.31887	0.76319	0.99986	0.91674	-0.32747	-1.39022	-0.69364	-1.00033	-0.03569	-0.32219	0.29840	-0.29767	-0.09872	0.19126	0.61352	0.32053	-0.28992	0.21851
CSRP3_rep2		1.00000		41	C	B2	79	101	731	810	-14.98171	-4.85708	2.81066	3.21115	1.30038	-3.57907	1.73066	3.64914	0.93207	-0.52919	2.51543	1.54579	-0.18983	-1.26197	2.59119	-1.72576	-0.36023	1.57345	0.50196	-1.61375	-3.06009	2.98980	1.98182	-1.54208	0.18544	-1.28781	0.84071	0.09063	0.45711	1.08727	0.48295	-0.52805	1.20858	0.06871	1.56743	0.62815	-1.39198	-1.77767	-0.41572	0.47975	0.75910	-0.95775	0.54317	0.88401	0.16147	-0.98868	0.66063	-0.05200	-0.55146	-0.66282
ABLIM1_rep1		1.00000		12	C	B2	79	101	228	823	2.93387	-3.61102	-6.27116	3.66356	3.99475	-0.20230	1.20654	-7.13093	1.59910	-2.90730	0.83194	1.89558	-2.35210	0.87370	-1.82992	1.82434	-2.07781	0.07668	-3.19113	1.72390	-1.71169	-0.91926	-2.10405	2.26558	-0.00929	1.83706	-1.93583	1.11252	0.44990	-0.75753	0.51291	0.95007	-0.51660	0.33064	1.10185	-0.38619	0.90561	-0.24298	0.16572	-0.40544	-0.20270	1.15818	0.28232	-0.83662	-1.41499	-1.63019	-0.29821	0.48043	0.46011	0.64710
ABLIM1_rep1		0.95000		20	C	B2	79	101	112	829	-0.53393	-4.27225	-4.06652	2.34229	-3.07403	-0.70208	5.56962	0.45808	-0.84500	-0.03886	2.40758	-0.43938	1.79313	1.03836	-1.81748	-0.70053	-1.92584	0.33818	-2.38521	-0.14493	1.30840	2.49707	0.90949	-0.99167	0.94182	0.37091	-0.68390	0.98579	-0.79279	-0.11483	-0.86899	2.28421	-1.47551	0.53315	-0.09085	2.47998	-0.43814	0.16973	-0.07211	1.78013	0.58491	1.62515	0.42038	0.03655	-0.10442	1.20434	0.61946	2.30367	-1.91550	1.54747
ABLIM1_rep1		1.00000		16	C	B2	79	101	197	843	-2.67250	-7.24524	-3.09521	3.49604	3.33535	1.62330	5.23642	-6.31827	3.37686	0.35023	-0.25260	0.67547	-0.78719	1.72016	-0.06627	1.57352	-2.40928	-1.32661	-1.49733	-0.78551	-2.24012	-1.71083	0.72187	1.34718	0.89818	1.74598	-1.15763	0.26570	1.27681	-1.43135	0.24807	0.88817	-0.07496	0.11629	-0.88666	-0.31758	0.05926	-0.64152	0.16748	0.88172	0.43601	1.29877	0.13775	-0.41101	-1.45536	-0.96803	-0.03077	-0.69752	0.41232	-1.14526
PDLIM2_rep3		0.95000		20	C	B2	79	102	515	134	-7.07221	3.21218	-1.53893	-0.50099	-3.62452	-0.40960	-1.13233	-1.11531	2.11806	1.32869	6.31639	-0.13952	-2.02753	-0.60695	0.13961	-3.86304	-1.60664	-0.21583	-0.71256	2.81496	-0.57708	-0.82839	-0.40306	0.51518	0.77053	-1.18264	-1.91825	-0.88929	1.15359	0.66818	0.28215	-0.95101	0.46628	0.21298	-0.91305	-0.90519	-0.65637	0.34958	1.25894	0.16875	-0.41773	-0.03842	0.43675	0.95994	1.56312	0.02517	0.44734	0.43557	-1.16568	1.57640
ACTR2_rep1		0.92857		14	C	B2	79	102	801	145	0.18040	-0.46057	-3.14877	-1.48570	0.96561	-0.52603	-2.99407	1.40085	0.84150	-0.13840	-3.63186	1.46361	1.33050	-4.11729	-7.90942	-5.01432	0.11503	0.26545	-0.52814	2.62614	-1.63520	0.56039	1.95217	0.36932	-1.20671	-0.18053	-1.09990	-1.03879	-0.49174	-0.07023	-0.07281	1.97349	-0.45979	-0.22437	-0.13089	1.74687	1.74433	0.18742	1.43590	0.27692	1.74506	-0.66196	-1.50366	-0.24550	0.41664	-1.38141	-0.61697	-0.43053	-0.71331	-1.32380
SRC_rep3		1.00000		10	C	B2	79	102	332	230	10.42622	-7.11154	-7.59204	0.53209	5.17871	-1.01224	2.99031	-2.13929	-3.86390	0.57192	-2.74632	-0.28333	-2.42511	-0.53848	0.02852	1.21606	0.98668	-0.85179	-1.51952	2.30220	0.41076	-0.11782	-0.22909	1.32960	0.05726	3.14108	0.16971	-0.29033	0.83984	-0.56251	-0.15319	0.92740	-0.99078	0.61015	-0.64882	0.51758	-0.58995	-0.40180	1.13907	0.26828	-0.10664	-0.84485	0.27260	-0.35251	-0.00811	0.71192	0.61716	-0.52602	-0.03744	0.61661
SETD3_rep1		0.80000		15	C	B2	79	102	542	246	-9.20719	1.27408	-2.83273	-1.28481	2.50051	-1.14558	0.12463	2.33397	0.21870	-2.64512	-0.92752	0.56670	-0.88697	-0.12854	-1.42835	-1.97314	-0.46288	0.08588	-0.09263	4.50568	0.95497	0.54454	-0.47309	-0.14184	-0.45111	-0.78384	-0.86015	1.29729	-0.25056	-0.62770	-0.96276	-1.42319	-0.31182	0.51495	1.05152	1.35043	-1.70456	0.35579	-1.24666	0.15186	-0.39123	1.40220	0.12686	-0.09494	-0.31262	0.08672	-0.46294	-0.28279	-0.73868	-0.58116
SRC_rep3		0.86957		23	C	B2	79	102	357	289	1.91968	-4.25493	-8.53179	-3.53534	-3.41582	-2.83995	6.46078	-0.41148	-0.70845	4.13496	3.05830	2.59942	-4.04908	0.60479	-0.01048	1.04049	-1.12275	-0.36973	-3.39484	1.14940	1.99985	2.50656	0.48525	-0.76148	2.03664	1.68193	-0.98816	-0.68506	-1.36309	0.92548	-0.67028	1.37809	-2.39643	0.58490	0.00287	0.53381	-0.60076	-0.22101	1.28484	-1.82278	-2.58875	0.24036	-0.43691	-0.68608	-0.90511	-0.28192	-1.21301	0.86740	-0.90119	-1.68599
SETD3_rep1		0.94737		19	C	B2	79	102	690	383	-11.29036	-5.86191	2.63139	3.87717	3.43796	0.21425	2.36598	-0.02324	-1.83569	-1.35750	2.44126	-1.76232	-0.28022	2.15369	2.16227	-1.41881	-0.43042	-1.93940	1.14306	-2.29520	-0.69224	-1.78279	0.71361	-0.54317	0.50366	-0.60332	0.25319	-0.70250	1.87387	0.68552	0.37099	0.04642	-0.93792	-0.42567	-0.96406	-0.28519	-0.32697	-0.22181	-0.12340	-0.45831	0.02888	0.80577	0.55435	-0.63304	0.56476	-1.00520	0.21272	-0.10853	-0.95626	-0.21731
PDLIM3_rep3		1.00000		39	C	B2	79	102	414	396	-9.04922	3.18493	-7.48349	-3.18870	2.65150	-0.79058	-2.20405	1.25862	2.58607	-3.33976	2.57655	0.36424	0.71133	4.04539	-0.25217	1.32452	1.00184	-2.37568	0.89496	2.87870	0.76471	0.76279	-1.53360	0.95955	-0.50715	-1.09813	-1.68187	-0.05231	0.19407	-0.30580	0.97627	-0.24864	-0.37181	-0.32525	-1.02821	2.04392	-0.68011	-0.47705	-0.50098	-0.49257	-0.75336	1.76717	-0.15163	-0.48719	-0.40207	-0.45951	1.34637	-1.43752	0.63399	-0.32407
FMNL1_rep1		1.00000		27	C	B2	79	102	203	442	-2.46069	-7.95576	-5.08835	3.01749	5.47848	-1.43696	-0.29423	0.69843	-5.39169	0.89282	0.47926	-0.39221	-2.12143	-1.47260	-1.61877	3.00040	1.60465	-0.96245	-0.29423	0.31067	0.10658	-2.34053	0.25059	1.80506	1.52624	1.00165	0.42610	1.25477	1.28682	0.31188	-0.51798	0.79544	-1.05103	-0.49920	-0.79486	-0.50431	-0.25946	0.63555	-0.09501	-0.50752	0.75251	-0.10262	-0.19487	-0.32837	-0.12363	-0.39224	-0.12761	0.35477	-0.25886	0.13108
ACTR3_rep2		0.96429		28	C	B2	79	102	283	535	9.48562	14.83233	16.28827	0.56010	16.85772	-0.12934	0.58770	-1.12293	-6.85404	7.38912	-5.56902	1.50809	0.53161	-3.85386	-2.13567	-0.63529	-3.41674	5.63180	-0.93648	-0.01170	-0.20817	1.78192	-0.50460	-0.69789	-0.85568	-0.36369	1.14004	1.32092	-0.19181	-0.90604	-1.34984	1.28013	-0.36626	1.46366	0.52002	0.57527	-0.92045	0.37941	1.83912	-1.25102	0.97612	-0.23377	1.04056	0.21189	-0.64686	-0.13265	-1.40926	-0.78224	0.37683	-0.70056
EPB41L1_rep3		0.97917		48	C	B2	79	102	713	578	-12.37572	-1.97383	1.34222	-7.77543	1.77924	1.74488	0.04665	1.65706	-4.61550	-2.12605	-0.69565	-0.08929	-1.99669	-1.26296	-0.19467	3.30735	-0.77034	-0.44146	2.30440	-0.43881	0.12175	3.98222	1.43715	1.19983	-0.23547	-1.58031	0.70632	-1.03097	-1.08996	0.70368	0.95647	-0.65131	-1.25390	1.07585	1.01255	0.93359	-0.43384	-0.69079	-0.12873	0.27550	-0.91837	0.64204	-0.13380	0.51121	-1.37049	-1.03835	-1.28695	0.10837	0.59172	0.21411
TMSB4X_rep3		0.84615		13	C	B2	79	102	367	594	-9.02315	-4.73477	2.73670	7.10352	4.08665	-3.01694	4.52343	3.47302	-2.84216	1.42751	-1.02703	-1.68395	-1.36659	-0.51551	2.02510	-1.09073	-0.31616	0.30367	0.31861	1.08804	-1.15059	1.03282	0.80555	-0.72142	0.42016	0.64238	1.09096	0.48599	-1.78513	0.68933	1.03051	0.24104	0.30536	-0.28309	1.21841	0.13522	-0.77570	-0.95626	-0.43772	0.67587	-1.08736	0.21674	-0.25631	0.24295	-0.60685	0.32252	0.41649	-0.53290	-0.25240	-0.27893
CDC42EP4_rep3		0.87500		24	C	B2	79	102	568	723	-11.89378	-4.20252	2.14018	0.37679	-0.73792	-0.08041	-0.07327	0.88005	-0.31850	1.15870	0.50199	0.01500	-0.78790	2.75403	2.02229	-1.23843	0.46490	-0.56338	0.99148	-0.95572	-0.18958	-0.89324	0.22213	-0.77872	0.98565	-1.23647	0.03621	0.64797	-0.11565	-1.01310	-0.48074	1.27201	-0.12564	1.44782	-0.40930	0.00821	-1.02052	-0.44746	-0.99505	-0.26948	0.99899	-0.13171	-1.42491	1.54115	-1.24939	-0.19079	-0.58191	0.97362	-0.22517	0.95488
GNA12_rep3		0.96491		57	C	B2	79	102	224	834	3.13711	-3.78860	13.51536	0.30358	3.33976	-5.27723	4.03381	2.46762	-2.79080	-0.87643	-0.08430	-3.63000	-3.36482	0.51654	-4.55173	2.52165	0.68518	-1.88190	0.26312	1.01339	0.41870	-0.54262	1.04665	1.97803	-5.45851	-1.47689	0.04325	0.74658	-3.38125	0.91736	-1.77527	0.70481	-0.10169	-0.12880	-1.25675	-0.94592	-1.01496	-1.02747	-0.10052	-0.22390	0.86747	0.48707	-0.48746	-0.50804	-2.43377	1.50405	1.40825	0.60289	0.42916	0.01734
PPP1R9A_rep2		0.95000		20	C	B2	79	102	654	871	-1.78313	5.77892	-4.24652	7.74998	-1.38370	-4.67109	-4.26804	4.54278	1.74966	2.24872	-4.50878	3.17150	1.07972	0.41097	-0.73694	-0.02939	0.94654	-0.23292	-2.66532	0.46280	-1.16579	0.38224	1.59153	2.47832	-1.35914	1.15915	1.44843	0.53753	-0.24755	-1.42922	0.88619	1.58085	1.50622	0.29630	0.10675	-2.69954	0.29390	-0.26890	1.00981	0.98903	0.06135	-0.70037	0.93075	-0.17589	-0.76870	0.35474	0.12923	-0.40038	-0.81888	0.34053
LIMK1_rep3		0.86364		22	C	B2	79	103	164	105	-3.32025	-4.93591	8.76225	2.28978	-7.54858	5.12525	-8.89685	-3.27460	-3.21253	0.64750	-2.21703	2.31029	1.13357	-0.16854	-2.34949	-2.59084	-2.86923	2.17242	-0.78832	0.01764	-2.17202	-0.04285	0.08072	0.41932	1.23367	0.50802	-0.56820	0.83633	-1.34406	0.93897	1.65580	-2.40093	-0.41003	0.97353	1.32537	-0.50953	0.04819	-0.77863	-0.36329	0.92371	1.59109	-0.86721	-0.35892	-0.75450	-2.59475	-0.20719	0.06831	-1.07366	-0.31824	-0.45265
MYO5B_rep3	CARMIL1_rep3	0.56250	0.43750	32	C	B2	79	103	800	103	7.61306	0.94706	-2.15695	-2.45248	6.33315	-0.51479	7.67410	0.70290	-3.18016	1.54785	-2.26317	-3.83788	-1.61396	1.07326	-2.82493	1.38840	1.41687	-2.52721	-1.24866	2.18754	-0.80785	-1.07756	-1.57276	-0.99297	-2.99668	0.95958	-0.51655	-0.76505	-0.64242	-0.02693	-0.80485	2.27306	-1.08908	-0.86117	-1.53103	-1.52097	1.26450	1.03480	0.42976	1.84691	1.11848	-1.17060	0.01186	-1.07991	-1.33791	0.70568	0.35240	0.98834	-1.02714	0.56238
MYH13_rep3		0.31111		45	C	B2	79	103	406	131	-8.96720	-0.20995	4.89436	-3.19135	-2.74937	0.39401	-4.66889	-2.05134	0.74773	0.28905	3.11962	1.84783	-0.04239	2.27725	-2.85998	-3.92195	1.26097	0.64005	-0.97251	-2.48233	-4.54661	2.08814	-2.10765	2.06767	0.17237	-1.74471	-0.73469	-0.98988	0.98456	-0.05865	-0.05584	0.11812	0.97102	0.71472	-0.86575	0.27934	-0.64122	-1.65381	1.36569	-1.00097	-0.52895	-1.82701	-0.97229	2.38946	-0.38011	-0.31554	0.43347	0.80298	0.26989	0.46393
JMY_rep2		0.73333		30	C	B2	79	103	325	249	-9.58391	-6.18408	5.81749	1.66731	0.14740	0.11123	-0.05634	-0.88967	0.24603	0.97804	3.29098	-0.36295	-1.63102	-2.85564	1.12659	-2.57799	0.41341	-2.17058	-0.13955	-0.97849	-3.63153	-0.01046	0.46202	0.26565	1.38701	-0.66821	-0.35833	0.31083	-0.79523	1.31263	0.83083	-0.97468	0.38114	-0.84676	0.70370	0.21558	-0.41738	-1.15798	-0.78663	1.16682	1.22173	-0.73971	-0.34586	0.59688	-0.76176	0.45415	-1.23118	0.41933	1.38181	-0.22219
VANGL2_rep3		0.95000		20	C	B2	79	103	260	357	-9.96015	1.27210	1.63994	2.25539	-4.48684	4.54738	-7.31567	3.49097	0.15740	1.20276	-0.86430	3.19338	0.16300	1.82474	1.15783	-2.40352	-2.30159	1.29658	0.79926	-0.49954	-1.85001	-2.64120	-2.59930	-2.29793	1.05291	-0.38898	2.49722	-1.73996	2.20472	-1.85814	0.43849	-0.71977	-0.46647	1.25032	0.79828	-0.50253	-0.78589	0.70032	-0.73600	0.15758	-0.40475	0.79218	0.90481	0.65262	0.94342	0.98891	-0.87213	-0.07825	-2.18322	0.52204
ARPC5_rep1	RAB5A_rep3	0.58333	0.36667	60	C	B2	79	103	411	395	1.03341	-8.59308	16.39376	7.23243	-1.96417	-8.29065	-2.05570	5.00503	-2.42685	0.02894	0.12621	-0.00650	-3.03795	-1.07783	-1.95256	2.90779	2.38232	2.30648	4.52507	0.38386	-0.81639	1.75079	1.26411	1.00377	3.91374	-2.38597	1.28867	-1.53197	-0.32396	2.67404	-0.54646	-0.31563	3.64608	-0.18279	0.49575	-0.31209	1.91391	0.24841	-0.13243	-1.09879	0.75681	0.25460	0.28660	0.84341	0.59761	-2.55471	0.51332	0.04511	-0.02696	-1.63887
PRKCE_rep2		1.00000		33	C	B2	79	103	730	583	-3.46590	0.09748	1.54498	3.29549	0.86446	-5.89434	1.11752	-0.49003	-2.46648	-2.20182	1.96854	0.33810	-3.57623	4.35919	-1.79423	-4.14343	-0.09210	-1.02203	0.38469	0.84062	1.52152	-1.01805	-0.98109	0.93991	-0.73002	-0.07954	2.17264	-0.24373	-0.81132	2.21903	0.80896	-0.80179	-0.63306	-1.71287	0.27055	-2.19060	0.37173	-0.11141	1.13465	0.60212	-0.07605	1.92430	-0.27635	-1.47427	0.64341	-0.55056	1.61563	0.71789	0.63977	-0.16207
SH3BP1_rep3	ADD3_rep2	0.65823	0.31646	79	C	B2	79	103	597	709	-13.61619	-2.98108	7.44289	-7.48848	-4.21795	2.08019	-1.08640	4.41786	0.59978	0.19760	3.92699	-0.96023	-1.22066	4.36724	1.89194	-2.92594	-2.06066	-1.69450	1.64230	-2.05373	-2.55934	2.32670	0.21139	-1.36999	-1.82580	-2.07124	1.27841	0.10814	-1.47949	-0.21954	1.74299	-1.99963	-0.28879	0.96270	1.22449	0.97885	0.93929	0.63809	0.90455	0.04612	1.74930	-1.57808	1.27281	-0.96573	0.85334	0.75456	-0.49525	-0.56911	0.01124	-0.28530
TGFBR1_rep2	RHOB_rep1	0.60417	0.33333	48	C	B2	80	9	356	165	-12.34306	5.43978	4.67268	5.11268	3.34472	-1.62790	-3.14672	3.25662	0.11175	-2.40153	-3.00473	-1.40961	0.09760	4.47895	5.30885	0.19703	1.79687	4.23297	-1.52641	-1.50401	0.13644	1.10274	1.13606	1.68437	-4.51680	-0.04689	-0.41220	-1.79006	-0.10782	0.51738	1.48727	0.62321	2.34287	1.57973	0.88390	-0.26731	0.07857	-1.13842	0.69750	-0.45892	-0.76228	0.15820	-0.55950	-0.35493	-1.41814	0.99731	-0.62088	-0.09110	0.79437	0.23378
CTTN_rep3		1.00000		30	C	B2	80	9	484	184	-7.07731	-5.53501	-0.73075	-6.99600	-0.82835	3.66974	-0.19449	-3.96451	0.68352	-1.06724	2.59776	0.75393	3.05739	-2.33364	-3.01391	-0.66608	0.12907	1.75665	0.21445	-2.52001	-2.87222	0.85950	-0.54773	-0.05576	-0.95472	-0.26669	-1.11858	0.43586	-0.77449	-0.55235	-0.61534	-0.61217	-0.67629	-1.31966	0.40127	0.22396	-0.70664	0.22581	-0.67845	-0.39511	0.06895	-0.32289	0.28301	-0.13218	-1.58812	-1.12203	0.18481	-0.40203	0.41710	-0.09773
CTNNB1_rep3		0.83333		24	C	B2	80	9	561	188	5.37064	9.08376	-8.08808	0.93895	1.13560	-1.58211	0.99532	-2.26055	-0.79192	-0.95791	-4.24730	0.15233	2.20726	-1.36191	0.64213	2.29330	3.00373	2.11612	-0.34468	-0.65640	2.02417	0.60117	3.82984	-1.59010	-1.59809	-0.27266	-2.45078	0.97661	0.15649	0.07214	-0.42314	0.16722	-0.32305	1.57359	0.49685	-2.18010	1.03540	-0.64533	1.76091	0.94688	-0.84163	0.29482	-0.39361	1.84145	-0.42862	0.42263	-0.63674	0.26515	0.83552	-1.61395
CTTN_rep3		0.95833		24	C	B2	80	9	520	318	-7.82537	-2.68958	-4.75172	-0.16211	3.12677	2.44317	3.70692	-0.19038	-3.30873	0.14279	-2.24852	-0.02165	1.17513	-0.48743	0.80733	-2.96391	1.28632	1.90323	0.34166	-1.31551	3.36962	-4.47886	1.92629	-1.63996	-0.60014	-0.81345	-0.97547	0.75414	-0.69536	-1.30287	0.83018	0.78618	-1.30175	-1.43339	-1.16949	-1.75940	0.07747	0.28273	0.86662	0.12076	0.01226	-0.68422	-1.32292	-0.04920	0.30072	0.31623	-0.07873	0.47344	-0.48497	0.39679
TLN1_rep1		0.95455		22	C	B2	80	9	584	460	1.21270	-5.10025	-1.47400	-3.48841	2.10927	3.01716	6.99021	1.31495	5.53316	-1.11128	-5.73598	0.89143	0.62087	-0.69163	-3.45665	1.01493	0.88118	-4.34487	-2.96354	-0.82418	1.36745	-1.06545	-1.02596	0.89477	-1.42878	0.80525	-1.18314	1.78562	0.11483	0.79844	-0.63914	0.00705	-1.71754	0.61866	-0.17601	-0.83029	0.50927	0.44307	1.93969	-1.03647	-0.16320	0.22265	-1.43065	-0.93886	-0.57739	2.20302	1.37429	-0.52420	0.09455	0.47705
TLN1_rep1		1.00000		24	C	B2	80	9	548	498	1.93981	-5.15116	-1.67508	-2.96871	-1.74378	4.47867	6.21770	-0.65663	1.84143	-0.10881	-1.79771	3.40219	-1.24334	-1.89277	-1.27310	1.79169	-0.82148	1.77978	-1.80107	2.22869	-0.82861	-3.47493	0.55107	-2.39053	-2.94051	0.49574	-1.61902	-0.39603	1.30709	1.12953	0.05165	1.49595	-1.37186	-0.39287	-0.28958	-0.56962	0.87932	2.00318	0.65853	-0.38955	1.18836	-0.54830	0.38752	-0.52995	-1.75465	0.66032	0.07750	-2.40141	0.20264	-1.60809
MAP1B_rep2		0.71795		39	C	B2	80	9	676	588	-6.10825	-0.79429	10.38363	-5.79074	-7.73210	7.85125	8.56463	-0.31135	2.24617	-1.48575	-0.52038	5.39049	-8.42728	2.18160	4.37628	-1.37530	-2.03682	0.28242	-1.10598	-3.47369	-0.19760	-0.40557	1.16359	-1.97112	-0.69535	-2.08906	-0.46260	-1.37866	-0.75692	0.42909	1.77537	-0.95280	-2.58368	1.39843	-0.29359	-0.16594	0.38990	-1.73545	-1.49386	-1.18964	-0.73874	0.54211	-1.78545	-0.77679	0.59232	2.31776	-1.51213	1.89704	1.84035	-1.39429
MAP1B_rep2	GSN_rep3	0.57627	0.35593	59	C	B2	80	9	624	613	-6.09593	-1.48286	9.65941	-3.37896	-6.60417	5.15289	10.07718	-1.61619	3.66708	-2.49472	-0.79147	2.53390	-6.31528	2.44422	4.77055	-0.92351	-2.77262	0.08929	-0.95522	-2.52823	-0.37238	2.49158	1.19299	-1.70922	-0.23186	-2.58016	1.39523	-0.90503	0.55092	0.11712	0.61402	-1.93644	-2.19442	0.51445	-0.58745	1.45032	-1.14220	0.51620	1.43588	1.66012	-0.00665	1.44009	3.28234	-0.93348	0.41986	0.61806	2.26558	-1.50931	-0.91967	-0.36436
CNN2_rep2		1.00000		27	C	B2	80	9	399	608	-8.71813	4.80608	-3.17423	-4.33933	-3.05658	4.56209	1.14807	2.96082	1.05289	-0.77458	-2.53682	0.39406	-0.06803	-2.05217	5.12207	2.95117	2.56751	-1.26442	2.34551	-1.25522	2.38800	1.80501	-4.56063	1.93691	-1.05795	-0.59841	2.77434	0.27771	1.35557	-2.03682	-0.35114	-1.54191	-0.45340	0.24278	-0.14069	-1.17621	1.51595	0.39553	1.10395	0.20194	0.18124	0.49734	0.19359	-0.30234	-1.09587	-0.27327	0.51303	0.67405	0.41362	-0.52761
PTN_rep3		0.92857		14	C	B2	80	9	855	700	-11.63217	-8.28000	1.20472	1.15483	-1.07181	3.72794	0.53039	-4.85520	0.52779	-0.45417	2.89049	3.51077	2.68797	-2.18244	3.51815	0.28409	-1.22463	1.43754	-1.33246	-4.07809	-0.66734	-1.82794	0.36833	-0.81697	0.35224	-0.23208	0.20322	0.12283	1.06047	-1.17570	-0.29625	0.72337	-0.57028	0.52020	-1.04446	0.67309	-0.78621	-1.34456	-0.44174	0.05881	-0.49076	0.37170	-1.44986	0.43134	-0.26686	-0.60545	-0.03424	1.14466	-0.57821	-0.59535
AKT1_rep2		0.89655		29	C	B2	80	9	530	745	-9.84235	-3.80393	1.25440	-5.00675	-5.57066	0.96972	2.64544	-3.25684	1.86311	1.14507	1.07030	0.77157	0.90937	0.02328	3.94784	0.08770	1.80281	0.83221	-0.14634	-1.08429	0.50218	0.67435	-0.46875	-0.46472	0.89773	-1.01601	-0.95039	-0.59349	-2.04329	0.94361	-0.43450	-0.23944	-1.07386	1.93687	1.09045	0.07080	-0.37601	-1.26185	-0.28752	-0.67964	-0.31541	-0.61297	-0.72214	0.88676	0.53426	-0.69634	-0.75496	-0.42957	-0.04190	-2.44788
CDC42_rep3		0.87500		8	C	B2	80	9	779	737	11.58387	-14.93361	-1.97690	1.46985	1.89522	6.11209	-0.14714	-1.76065	9.39090	4.01491	-4.21142	2.14944	3.89975	0.39710	-0.23128	4.85901	1.50866	-2.77090	-4.05785	-2.36550	1.49225	0.17321	-1.71374	-1.72070	-2.82704	2.62499	-0.93520	0.43889	1.72029	-2.20835	1.48673	0.13540	0.67981	-1.04897	-0.03175	0.38878	0.96301	0.65785	0.40297	-0.74981	0.42427	-1.05339	0.23259	-0.40343	0.29978	0.97263	2.35465	-0.60392	-0.87591	-1.22009
ROR1_rep3		0.94545		55	C	B2	80	9	330	773	-7.42230	3.13246	15.23534	-8.93425	-8.28108	-0.82567	6.83190	5.02724	-2.09160	-3.73817	-1.55074	-0.69509	-2.88467	-0.20037	3.02451	5.57831	-1.61415	2.85474	-0.78234	-3.87117	0.30082	5.08042	-3.84381	-3.58544	-0.73052	-3.33646	1.03258	-2.41924	0.98967	-0.99294	0.40899	-2.87505	0.79059	1.64245	2.89488	0.72215	2.04768	2.83276	1.28552	-1.16612	-1.39935	0.66410	3.77456	-0.66149	-0.68219	0.97384	0.13299	-1.40369	0.39621	3.60208
CDC42_rep3		0.96104		77	C	B2	80	9	697	762	8.43191	13.59729	16.45772	-3.45274	0.46708	-5.90839	6.94360	-1.40218	1.55501	0.52055	-0.92667	-3.86474	-2.55445	-0.71025	1.93562	2.64040	-1.38978	2.22548	-4.38404	-2.48427	3.94906	-0.56916	-1.66249	-4.41655	-1.05173	-1.74549	3.14383	-2.41343	0.22240	2.28133	-1.16858	-0.34728	-0.01125	3.06619	-0.36019	-0.44896	-0.12057	1.07559	-0.85401	-1.36053	0.29107	2.24878	1.58422	1.63954	-1.88454	1.99985	2.63438	-0.31930	0.47806	-0.38396
STK38L_rep1		0.64516		31	C	B2	80	9	812	804	-9.06840	-5.67416	-2.46743	4.37612	2.64245	-1.36386	3.00986	-3.77362	1.98101	-0.01833	-0.25462	2.16613	4.43726	-2.77474	-0.22951	-0.94760	1.35481	2.59065	-0.86768	-0.72458	-1.60458	1.26589	2.08189	-1.37032	0.07796	0.72232	-0.76625	0.87610	0.31362	0.26519	-0.12859	0.29023	0.08218	1.03131	0.92592	0.17715	-0.35949	-1.47338	-1.11020	0.61636	-0.76497	-0.13182	1.34580	-0.10690	0.73825	-0.53802	-0.04867	-0.50356	-0.03144	0.31904
AKT1_rep2		0.92683		41	C	B2	80	9	463	789	-5.10192	1.14421	0.38403	-2.85735	-5.69607	-0.65528	-2.27288	-6.78589	1.02463	-4.64734	1.04039	3.45381	2.20936	2.12505	1.29488	0.88848	0.69222	1.15281	0.37441	-0.50027	1.78871	1.08241	1.19016	1.08266	-2.65385	-1.36253	-1.23765	-0.13399	-1.97120	-0.89274	1.14223	1.47570	-1.15081	-1.47926	0.60805	0.02754	0.05749	-0.21208	-0.14315	0.31656	0.10591	-1.59504	-1.01282	-0.50222	0.28729	-0.07433	-0.48550	0.43522	-0.38910	0.74264
PAFAH1B1_rep1		0.48837		43	C	B2	80	9	569	901	-13.94885	-0.46881	0.84781	-3.17083	2.57496	-1.98756	3.03082	-0.04152	1.92489	-2.32923	2.13158	0.28860	1.10565	-0.66664	2.20949	2.91211	2.90988	0.49983	-1.33169	-3.18107	-1.56931	3.23622	-1.80626	2.10118	-0.99063	-0.57658	0.64102	-0.60724	-1.24631	-0.34804	-0.10563	0.24759	-0.09948	0.43919	1.45611	-0.34036	-1.14483	-1.18587	0.74678	-0.28688	-0.47361	0.33288	-1.11816	0.97152	-0.42701	-0.84615	0.47246	0.54773	0.49857	-0.21791
CYTH3_rep1		0.65517		29	C	B2	80	10	290	58	0.15997	-8.46728	0.85960	3.34121	-2.75540	-2.46439	4.36396	-3.35881	0.30428	-1.12008	3.25158	2.20213	-0.25400	-2.97475	0.12558	1.14914	-0.70394	1.46265	-0.81485	-2.38576	0.85257	-0.41915	0.54075	0.40141	-0.13893	0.38539	-0.47961	2.42433	-0.95645	0.57815	-0.90492	0.85236	-0.43330	-0.20551	-1.03422	-0.48385	-1.27298	0.32691	0.10676	0.90386	-0.37689	-0.63870	0.97579	-0.03800	-0.95200	-0.07747	0.42387	1.01070	-0.09208	0.84615
MYL9_rep3		0.94737		38	C	B2	80	10	390	97	3.29276	-6.35144	1.17537	2.05084	-6.27883	-3.84577	7.54810	-3.60833	1.07428	3.30025	4.59825	-2.17461	-1.38240	0.82760	-0.05449	-0.79136	1.04382	0.83381	-1.28512	-0.38330	1.40843	-0.21731	0.92552	-0.29614	-0.63410	-0.37014	-0.56427	2.73897	-1.39765	1.52890	-0.76896	1.71722	-0.97042	-0.57688	-1.49545	-0.03845	0.33071	1.41214	-0.27196	0.84090	0.55635	-0.87197	1.14271	-0.74731	-0.63629	-1.95278	0.53910	0.63212	0.35369	0.88979
CORO1B_rep3		1.00000		14	C	B2	80	10	778	126	-7.11120	2.27478	0.65045	4.43994	-3.28995	2.64466	3.73028	1.35750	0.26592	-0.28663	-1.10843	-4.17075	2.52921	-1.63844	4.86862	0.43535	2.02595	0.64709	-1.81986	1.22387	0.49751	-0.03637	-2.00835	0.48945	0.65553	0.12415	1.90536	-0.03874	-0.29794	-0.70951	-0.46448	0.91485	0.59005	-0.44882	1.09372	0.75183	0.64909	0.27121	-0.07835	1.63158	1.04746	0.57606	-0.17347	-0.08120	-1.09929	-0.44133	-0.77081	0.25959	-0.93107	0.01754
ACTR3_rep3		0.95833		24	C	B2	80	10	342	173	-4.00095	2.55457	-1.06021	-3.39231	-0.31483	2.22409	4.44969	-3.53871	5.00922	-1.67088	-6.41122	1.00650	-0.46656	1.42555	1.66183	0.31341	-0.86162	-0.58002	-0.29343	0.48342	-1.22559	1.48454	-1.71996	0.75218	-1.81095	0.80049	-1.57220	0.62836	0.32982	0.23226	0.72977	-1.57164	-0.61891	-0.18861	1.35544	-0.81706	0.24366	-1.38285	-0.75046	0.31174	-0.35764	0.29301	-0.48036	-2.37600	-1.28832	-0.21728	0.88455	-0.74601	-1.17885	0.33047
TNNT2_rep2		0.96429		28	C	B2	80	10	204	208	-7.45843	-5.87575	2.43735	4.13098	-0.32503	-2.92144	3.35984	1.30213	-0.18947	0.64626	-0.50010	-0.93761	2.42415	-3.08442	1.70515	-2.52295	2.08005	-0.15942	-0.02621	0.60624	-1.57253	1.42515	0.60470	-1.64170	-0.27880	-0.51636	1.27650	-0.30661	-0.01443	1.21627	-0.77334	0.46038	1.00968	-0.31935	0.50149	0.40520	0.52862	-0.94745	0.93494	0.19313	-2.39967	-0.58943	1.22067	0.38504	0.87658	-0.08195	0.84773	-0.41835	0.13933	0.31070
NEXN_rep3		0.92857		28	C	B2	80	10	550	250	-4.37890	-0.14124	7.15064	-3.98644	-6.75879	3.25513	-4.15500	-3.27673	-2.96977	-1.55049	-0.00376	-1.32663	1.35871	2.92655	0.37594	0.31562	-0.05030	2.21025	2.31556	-1.25515	2.09697	0.53643	0.09464	4.12287	-4.10683	-0.13325	2.37366	-1.94155	-0.57925	1.96855	1.49713	-1.01231	-0.20756	1.74656	-0.30326	0.38755	2.06960	0.13738	-0.62772	1.34065	-1.86133	-0.98763	0.50030	-0.24727	-0.77097	0.50702	-0.62599	0.39476	0.38799	0.75378
ABL1_rep1		0.96970		33	C	B2	80	10	867	218	-9.37181	-4.16219	-5.93078	-1.20952	0.04982	-2.12404	3.00987	1.16308	2.11046	0.86219	0.02224	4.02848	0.05697	-4.24103	1.44264	1.17753	-0.68765	2.08384	0.58736	0.27174	2.15272	-2.03140	0.47030	-2.55296	0.53319	0.03013	-0.51080	-1.74251	0.19475	0.18716	0.49108	1.96877	-1.27276	-0.50055	-0.07036	0.54052	-0.56511	0.34391	1.17844	-0.36770	0.03289	-0.40210	0.79274	0.38798	-0.02324	-0.42532	-0.26229	-1.85621	-0.59921	-0.67048
ACTR3_rep3		0.95455		22	C	B2	80	10	347	218	-4.50213	4.37609	-6.43288	-0.03982	-1.21233	2.62949	2.50933	0.58622	6.73255	-2.59062	-1.51338	3.27336	-1.06054	-0.46480	0.71563	-0.69295	-1.97697	-0.09367	-0.47460	0.70916	-1.11162	-2.16927	-0.98104	0.07518	-1.39850	-0.57964	-1.19342	2.11406	0.44797	-1.16671	0.66151	-0.08770	-0.42002	0.56067	-0.04345	-0.54951	-0.09039	1.07586	-2.76690	1.73469	0.43500	-0.93976	0.02814	-0.39455	-1.77642	0.61690	-0.36156	-1.16961	-0.71346	0.64858
CORO1B_rep3		1.00000		12	C	B2	80	10	723	283	-9.98316	-5.87062	2.34851	0.13759	0.22791	2.14201	-0.23216	-2.04837	-1.48683	0.45444	1.61993	-0.15774	0.54821	-2.84268	2.07223	-0.51012	1.39055	0.46043	-1.10508	-0.57526	-0.70042	-2.52684	-0.58672	-0.37052	-0.56787	-0.34443	0.88860	1.43107	-0.47489	-0.80886	-0.17737	0.51612	0.06831	0.56025	-0.67375	-1.01752	0.34228	0.19218	-0.30487	0.65790	0.19500	-0.04303	-2.42152	0.27564	-0.13456	0.30425	-0.42291	0.36810	-0.91363	0.39597
CNN2_rep2		1.00000		27	C	B2	80	10	161	405	-5.96241	-7.60878	3.82430	-5.72534	-3.98951	8.81803	-3.22489	-2.04528	-3.60593	-2.98476	2.31048	4.03083	3.96248	1.23763	-1.66228	-1.94650	-0.20041	-2.50273	-0.88398	-1.10635	0.85953	-1.91338	-0.64184	-2.13976	0.20065	-0.23123	-0.84387	-0.68143	-0.68154	0.79716	1.30963	-0.84908	-2.53545	0.18589	0.30473	-0.13773	0.58768	1.08960	-1.03137	0.02791	1.83064	-0.70830	-0.61684	-0.09954	-2.40143	-0.26962	0.77313	0.43993	1.26074	-0.73675
AJUBA_rep3		1.00000		42	C	B2	80	10	813	424	-9.00312	-1.83586	5.09031	-2.82395	-4.24877	-3.33983	1.20336	0.70952	1.21512	-0.47184	3.66059	2.05842	-1.13009	-1.12286	1.41211	-0.54675	-0.18110	1.53927	-0.92226	-1.26531	0.79421	1.42871	-0.87928	-1.41424	-0.88243	-1.75384	0.15448	-0.08886	-2.31928	0.48619	0.25570	-0.83110	0.91208	0.09553	1.15567	-2.71682	0.26798	-0.83968	-0.72972	0.99238	0.25660	-1.01336	0.24485	0.42422	0.18517	0.09758	-0.60867	0.16775	0.65847	-1.31455
CIB1_rep3		0.92593		27	C	B2	80	10	342	427	5.46818	-5.68006	9.91044	2.60140	1.77977	-6.32461	1.80159	1.70888	-1.71071	-0.50739	2.33023	-2.51457	0.39533	-1.77125	-3.33052	3.26864	1.77494	-0.56380	-1.19938	0.42625	0.56562	-0.51253	-0.99320	0.58639	-1.70766	-0.63141	1.32794	-0.04358	-1.52470	2.36091	-2.23184	0.27053	0.72240	-0.42043	-0.10061	-0.75826	-0.25685	-0.59537	-0.30074	-0.46254	1.55941	0.26383	-0.35084	-0.80669	-2.05168	-0.17010	1.27981	-0.32812	0.10353	0.02288
COBL_rep3		0.97368		38	C	B2	80	10	665	546	-4.17652	1.11736	-1.32141	-3.91643	-6.45895	-1.72598	1.78389	0.58432	2.08389	-0.48710	-1.16846	0.06913	1.96808	0.12387	1.20660	0.85077	3.09316	1.34566	0.17021	-0.21480	0.58083	-0.43776	-2.70102	1.87611	0.66704	-1.40739	1.77934	0.52685	0.58388	1.40911	0.54119	1.19687	0.40288	1.79373	-2.44972	0.71349	1.87079	0.77469	0.00441	0.09584	-0.29479	-0.70820	0.75776	-0.20390	-0.49566	0.42604	-1.26863	-0.46806	-0.43037	-0.21485
MYL2_rep1		0.95556		45	C	B2	80	10	861	634	-10.92696	-0.87555	1.62206	-6.91670	-3.08490	-0.80843	1.19643	0.45259	-0.27189	-2.53804	-0.78930	-1.09485	1.35316	2.62002	3.61653	-0.84549	3.11464	-0.13047	2.34343	-1.40028	2.56607	-0.98875	-0.48468	2.38273	0.08263	-3.10617	1.69240	-1.17380	0.36293	0.23447	0.83908	-2.62327	-0.39656	-0.90292	0.87468	-0.04376	2.01427	0.95588	0.02822	0.84076	-0.86783	-0.35652	1.10699	-0.88097	0.53450	-1.37067	1.40577	0.45205	-0.22133	1.81525
EVL_rep1		0.91667		12	C	B2	80	10	668	623	-3.28212	-5.97721	2.80267	-5.27724	0.19184	6.55900	-1.41057	-6.72606	0.15275	1.87971	-0.55218	-0.05825	1.72686	-3.62423	-0.10895	-0.34681	1.99798	-0.18089	-2.32393	-2.44364	-1.47123	0.61058	0.04864	0.10999	-3.44702	1.94192	-0.57381	0.39369	-0.87217	-0.25621	0.26862	-1.06075	-0.85692	0.48126	1.67574	-0.03649	-0.14333	0.61035	-0.19009	0.23886	-0.34612	-0.46356	0.22767	-0.94075	0.48573	0.46977	0.79739	-0.40353	1.38281	0.58178
EVL_rep1		0.94118		17	C	B2	80	10	573	649	-5.53422	-7.52892	-3.98071	-0.11420	-1.74630	0.32619	1.89912	-3.26801	-1.13224	2.95622	0.92555	2.22754	2.46484	-2.31505	-1.32718	-0.24037	1.21177	0.41118	-2.39857	-2.60333	0.75797	-0.15038	0.49775	-1.06905	-0.39667	0.20274	-1.20259	0.85638	1.36452	0.66329	-0.10956	0.79310	-0.76318	0.64671	-1.25527	-0.44695	0.24025	-1.62273	0.30788	0.04273	1.18089	0.66502	0.35279	0.37456	0.50545	0.59064	0.87709	1.31245	0.65782	0.58880
FGD1_rep3		0.98039		51	C	B2	80	10	303	756	-1.31092	2.90120	-3.39359	2.88974	-12.04039	-3.51474	-4.54651	4.81106	-0.64960	5.04208	-0.45509	-0.07180	3.16407	-2.86756	2.94014	4.22719	0.54449	4.30118	-0.21346	1.68284	-2.02397	-0.26334	7.52240	4.97594	-0.37472	-0.92971	-1.13103	-0.44044	-0.43228	1.06482	1.54392	-0.16760	1.47342	-1.13850	-1.05083	0.49312	0.18132	-0.11718	-1.42868	-1.74628	-0.84078	-1.77676	-0.39883	-2.14797	1.39921	-0.12316	-1.77288	2.15313	-0.73975	3.47417
MYL12B_rep2		0.96667		30	C	B2	80	10	865	801	-5.29449	1.08847	1.54247	-1.94810	-3.67267	0.49703	-5.17521	-5.33454	0.32053	-2.38776	-0.83748	3.99596	1.73865	1.27788	1.22381	0.76005	1.63360	-0.97774	-0.12231	1.01859	2.45497	2.68213	1.11474	-2.25395	-3.28730	-0.25537	-1.37573	0.69235	-0.75177	0.65454	1.09171	-2.47282	-1.12338	0.70211	1.04790	-0.36658	-0.12391	-0.70275	-1.75947	0.68600	1.28003	0.12524	0.10080	-0.82940	-0.92145	0.27300	0.43409	-0.92889	-1.13938	1.60564
INPP5K_rep2		1.00000		12	C	B2	80	10	534	799	-2.71500	-7.00774	-3.99561	-1.22229	-3.17535	2.47916	3.92041	-5.20242	-0.25482	-0.17260	-1.36288	2.09666	2.68917	-2.19686	0.62203	3.12261	0.51690	1.83514	-1.15199	-0.03421	0.58166	0.06257	-0.98051	0.21387	-0.21161	1.97235	0.21539	0.13638	-1.00477	-0.97711	-0.51291	0.38923	-0.24637	1.03709	-0.21782	0.81522	-1.13663	-0.64500	-0.24419	-0.28594	-1.27301	-0.61842	-0.80518	-0.56618	0.86462	0.07862	0.96611	0.92413	-0.75849	0.89177
TPM3_rep2		0.96429		28	C	B2	80	10	149	806	-16.41346	-5.73621	1.82490	0.18279	-0.27278	-3.57860	3.38652	5.47944	-0.29453	-5.36273	0.10744	2.92699	3.08898	0.48822	5.95784	3.45152	0.53613	0.93568	0.09577	-1.23144	-0.90553	4.50562	0.08061	0.48877	0.60123	-1.67830	1.35948	0.16192	-1.17573	-0.45806	0.70887	-0.14259	0.68364	1.22233	1.00628	-0.37516	-0.66843	-1.25570	-0.64370	0.72049	0.00281	0.55524	0.56033	0.59255	-0.80838	-0.99471	1.02763	-0.56408	0.65178	-1.11420
CLASP1_rep1		0.72727		11	C	B2	80	10	463	839	-0.80950	-3.01957	-3.19884	-1.03594	-4.75822	-2.93123	1.72046	-0.97498	0.63476	-2.45619	-0.45414	3.79563	2.56922	-1.44793	-1.98211	1.20749	1.33814	4.52759	-1.49792	2.06138	0.23982	-0.23978	-1.05531	-1.53849	0.44762	-1.07311	-1.16554	2.21082	0.19762	-0.43148	-2.25029	-0.96750	-0.07927	-0.69495	1.01498	1.41068	-0.27496	-0.62254	0.35669	0.24303	0.20265	0.47413	0.95635	-0.52270	-1.53544	0.46012	-0.50983	0.53349	-0.02433	-1.86193
VCL_rep3		0.91667		12	C	B2	80	11	430	157	0.08196	6.04689	-1.42372	5.91521	-3.77204	-2.64411	-1.50221	0.57928	-0.00006	-6.06122	1.60896	0.36292	1.68944	-1.74218	0.31814	1.62570	-2.38871	1.37353	0.05063	4.43440	2.21369	0.01411	0.95307	-0.07270	-2.33390	0.16047	2.95005	1.39825	-1.45429	-0.21478	-0.67566	0.34702	0.34908	1.69327	-0.25634	-1.64556	1.15602	-0.27262	-0.29532	-1.52182	-1.37815	-0.54151	0.57358	0.60256	-0.24653	-0.11727	-0.17539	-0.26633	-0.40074	0.10703
VCL_rep3		0.60000		10	C	B2	80	11	288	201	10.81085	-21.60129	12.72739	5.41288	2.58212	2.60565	-7.23735	4.22042	8.67436	1.62931	0.49003	-2.68858	0.25930	-5.08756	-3.93538	3.58586	4.55377	-3.60895	1.16673	1.07246	4.25106	-1.43099	-0.19369	3.26854	2.64444	2.62329	-0.88116	0.95305	0.27661	0.25192	-0.87772	-0.58577	1.97105	-0.15119	0.73569	0.68684	1.72242	2.01973	0.10893	0.02835	0.33649	-0.63060	0.13470	0.38930	0.34628	1.14978	0.88161	-0.02688	0.29614	-0.16318
VCL_rep3		0.68182		22	C	B2	80	11	413	259	-8.37409	4.93202	-4.33423	-2.94457	1.31084	-1.05258	-2.43878	-2.79812	3.80992	-3.54111	2.48040	2.67627	0.34993	0.23203	1.64376	2.86398	2.23195	-1.44861	-0.55605	-0.06660	1.66623	-0.61667	-2.61115	-0.13385	-0.93230	-1.10818	0.77236	1.75920	1.32188	0.28169	-0.11256	-1.71318	-0.04506	0.07447	0.12415	0.32469	-0.93708	0.27557	-0.47217	-0.38257	0.05823	0.55813	-0.12159	-0.28090	0.67831	-0.42411	-1.25864	0.14479	2.39421	-1.44730
OCLN_rep1		1.00000		10	C	B2	80	11	591	271	21.70938	-19.07725	11.28058	6.83246	1.41597	6.45117	-0.37225	-0.87577	10.32442	1.53732	-6.81727	1.95600	-4.35591	3.75758	-4.27943	4.19299	-5.25858	1.93127	-2.47846	1.27645	-0.90247	-1.89473	0.86680	0.92566	3.37445	3.23754	-0.67330	-0.02013	1.90377	0.74201	-0.19556	0.38061	1.62123	0.80708	1.29007	-0.33995	1.90231	1.39262	0.45765	-0.81322	-0.72901	0.56915	-0.03623	0.14036	-0.51125	0.33721	0.19762	-0.39323	0.57148	-1.51051
KRIT1_rep2	MPRIP_rep3	0.45455	0.33333	33	C	B2	80	11	351	349	1.62292	0.66434	0.20913	3.19691	-8.87429	1.27416	1.53044	-2.40009	0.12445	-1.07844	2.69487	0.44338	0.88991	-0.50955	1.12074	-2.40010	-1.07629	-0.63476	1.26921	1.27812	1.07002	-1.14803	-1.56268	-0.21686	-1.07987	0.09499	2.44109	-2.40889	0.72960	1.28167	0.22593	0.12096	0.37138	-2.05906	-1.45242	-2.64266	1.34511	1.10582	0.80273	2.02458	-0.32200	0.68527	0.50763	-0.47906	0.78009	-0.21178	0.08743	-0.57857	0.78798	-0.74827
MPRIP_rep3		1.00000		10	C	B2	80	11	499	377	-7.32387	0.43971	-4.76113	-3.75266	1.66791	3.84548	1.89037	-0.67911	0.92318	-3.20582	1.77595	-1.56763	2.57252	0.54612	-1.24305	-0.49687	2.58690	0.78077	-0.22753	2.05567	-0.62323	-0.90077	-3.25222	1.07349	-0.38798	1.09033	-0.36271	-1.41715	-0.76809	0.46484	0.23862	-1.01637	-0.77208	1.15374	0.53571	1.10979	-0.84744	-0.85047	-0.80090	0.07668	-0.94786	-1.37227	-0.88895	-0.40232	-1.64771	0.74487	-0.81564	-0.78172	-1.16573	0.95966
PRKCZ_rep3		0.87500		16	C	B2	80	11	376	394	-4.14621	-6.37028	2.97093	-0.62435	-4.42977	-0.54592	1.71347	-4.48274	-1.04345	1.88694	0.24080	0.46554	0.17452	0.26371	1.12958	-0.31201	2.88088	0.75048	1.49571	-0.71737	-0.23689	-2.99155	0.32436	-0.56748	0.03665	-0.58196	1.56376	1.10529	-1.75198	-0.48346	-1.34274	1.39001	-1.12006	-0.79549	0.69898	0.40293	0.66321	0.36292	0.84111	-0.68230	-0.46145	0.14865	0.29325	1.45907	0.13454	1.18943	-0.34961	0.70773	-0.62116	-1.02050
PDLIM2_rep3	MYO18A_rep2	0.52778	0.41667	36	C	B2	80	11	829	446	-11.70226	-7.33884	1.94048	1.54341	1.21333	-3.11613	0.18270	2.26813	-2.07251	-0.36749	4.92425	0.83040	1.34150	-0.02940	-1.32802	0.17572	0.61398	-0.73165	0.17681	-2.64748	-3.35911	1.84971	2.20900	-0.18632	-0.33023	-1.40726	0.52622	-0.39128	-0.78455	0.33355	-0.03469	0.38423	0.52374	-0.43660	0.71247	0.26755	-1.56500	-1.97670	0.08180	-0.42051	0.72723	0.42710	0.38716	1.39925	-0.08453	-0.85033	-0.97598	-0.05435	1.19042	-0.70669
SCRIB_rep3		0.46667		30	C	B2	80	11	513	525	-7.06534	-7.37038	2.77292	2.93683	-0.41330	-0.38844	0.98540	-0.21808	-5.29857	-6.39527	-3.26738	3.81405	2.29320	-0.11159	0.17287	2.06669	-0.48297	3.58762	0.86900	-2.91643	0.46922	0.69166	-0.93544	2.25431	1.88901	0.00768	0.64415	-0.55262	0.43868	2.29312	1.99875	-0.18490	-1.12668	-0.30532	1.05971	-0.34148	-1.54226	-0.44323	-0.06217	0.40563	-0.23776	0.37925	-0.07238	-1.24940	-2.12349	-0.62251	0.98649	-0.50227	0.28638	0.37160
PDPN_rep1		0.87179		39	C	B2	80	11	304	547	-3.96031	0.07878	6.21083	-7.84636	-5.04556	1.87142	-4.01517	-1.32422	-0.82943	-5.09170	-2.18107	2.60306	2.13583	1.04171	-0.40774	1.40334	-0.52838	0.65569	0.66753	1.61456	0.81235	0.35604	-2.85230	-1.76954	-2.34447	-1.25866	0.59430	-1.35603	-2.83413	-1.54548	0.66627	0.31748	0.69724	1.05008	-0.53507	0.27574	-0.36817	0.67151	-0.03274	-0.16547	-1.93556	2.00338	2.18005	1.12554	-1.30911	0.44508	0.79906	-0.89248	-0.84947	0.55534
ACTN4_rep3		0.34783		23	C	B2	80	11	555	599	-1.53422	-4.41248	-5.19541	-3.50928	1.69228	1.31461	3.61306	-4.10071	-1.23832	-2.72461	-3.83226	0.45384	2.07518	-1.50284	0.30633	2.00890	0.60984	2.48188	0.18332	0.20595	0.61453	-0.27477	-0.59359	0.61700	-0.45062	1.16844	-1.56361	0.29534	0.81753	0.52740	0.85222	-0.71935	-0.81348	-0.70987	-0.35052	0.31346	-0.59336	-0.06012	0.93338	0.06501	-0.45163	2.42076	0.64979	-1.40624	-1.05802	0.20437	0.62521	-0.65873	-1.09339	-0.31076
MPRIP_rep3	SCRIB_rep3	0.61538	0.38462	13	C	B2	80	11	491	603	-0.23366	-6.75559	-3.56328	-1.41420	2.78331	2.62710	3.55844	-3.29096	0.43801	-0.91445	-4.26072	0.44982	1.02505	-3.32553	-1.72107	0.77133	0.70553	-1.84679	-1.72809	-1.48998	-1.25290	0.84287	-1.64345	1.52059	-0.98467	2.03665	-0.95588	0.09823	0.92900	0.42818	0.88391	-0.32094	-0.80043	-0.24876	0.25602	-0.81515	-0.94126	1.80405	-1.41267	1.22867	-0.18395	1.28207	0.72912	-1.55208	0.00937	-0.03530	0.19912	-0.56072	-0.56538	0.07394
MPRIP_rep3		0.85000		20	C	B2	80	11	502	650	-2.95464	-0.58121	4.00120	-7.81221	-3.73939	2.50356	-1.10682	-5.30754	-1.02195	-3.65173	-4.16547	4.06973	0.82375	-1.22418	-3.55574	0.18108	-0.93056	1.81562	0.06428	1.11247	-0.10057	4.79566	0.95616	0.06822	-2.57331	-1.35541	1.76602	1.55893	-0.09113	-0.31689	-1.80315	0.03360	-0.92814	0.11053	0.06933	0.58844	-0.43593	0.56654	0.35312	0.19334	-0.30524	-1.11511	-0.31400	-0.41980	-0.29641	-1.30122	-1.19333	0.23220	-0.49290	1.01785
PRKCZ_rep3		0.75000		20	C	B2	80	11	316	688	-11.82886	-5.94260	1.69407	-5.11917	-4.92364	1.84202	0.66401	-1.88311	-1.12193	1.73423	0.92157	1.77266	0.39702	-0.75972	5.77335	0.89734	-0.28780	-1.61556	2.15134	-0.15567	1.30081	0.12907	0.50853	-0.28584	-0.89622	-0.80538	1.63301	-0.44599	-2.23687	-0.47941	-0.05231	-0.45013	-1.09453	0.01594	1.03531	0.89063	-1.90365	-0.69841	-1.07914	0.33551	-2.20736	0.46514	-0.16254	0.30236	0.07852	-0.37915	-1.00569	-0.18001	-1.41798	0.15652
MYH4_rep1	ACTN4_rep3	0.49451	0.45055	91	C	B2	80	11	653	724	7.60785	14.34378	17.03545	-6.02186	-7.21743	-7.92254	-1.55177	0.93829	3.37598	2.75769	0.97828	3.14605	-2.81230	0.56975	1.84046	1.95533	-0.35336	1.40378	-0.95247	-1.52089	1.90164	-2.30685	2.39051	-2.96143	-0.72382	-2.80443	-1.43484	-0.79665	-3.55268	1.21736	1.84403	-3.21858	-0.11190	1.85948	0.63644	-0.73040	-0.65791	2.09092	0.96607	-0.36659	0.58283	-2.66077	-2.40069	-0.91343	-0.37537	2.46037	-1.55637	0.15967	-0.58115	-1.21897
TWF2_rep1	SORBS1_rep1	0.61290	0.35484	31	C	B2	80	11	536	778	-6.37405	-1.48144	3.05768	-3.02088	-3.70802	-1.04058	-2.35610	-3.03952	1.34448	-5.52856	0.43542	4.07304	2.06412	0.40371	1.19673	0.32744	-0.23975	0.41638	1.21266	0.77265	0.40200	-0.49945	-2.07088	1.32619	-0.71958	-0.68998	1.44761	0.33012	-0.41856	1.57180	0.38713	-2.61292	-0.51052	-0.68053	1.01774	0.70939	-0.43251	0.70062	-0.29308	0.76292	0.12887	0.68098	-0.02134	-0.97700	-0.73247	-0.85661	0.68518	-0.18321	1.34914	-0.45440
PRKCZ_rep3		0.65217		23	C	B2	80	11	374	783	-6.47471	2.85461	-5.19495	4.40055	-0.81383	-0.81231	-4.67410	1.19005	0.02199	-4.61811	-2.44623	5.96873	1.69886	1.12305	3.24441	2.27695	1.69171	-0.23869	2.53000	-0.44422	0.71224	-1.65667	-4.13980	1.95348	-0.01930	0.63760	1.97961	-2.21072	0.19449	-1.63259	0.72342	0.65087	0.17389	1.01850	0.02902	0.56916	-1.58238	0.01878	-1.41112	-0.87295	-0.82684	-1.06292	-0.09871	0.30541	0.06665	0.03341	0.35993	-0.02492	0.65823	-0.31162
TWF2_rep1	SORBS1_rep1	0.45455	0.43636	55	C	B2	80	11	474	829	-7.04128	0.32367	-2.44916	0.00257	3.10322	-2.29708	1.18580	-1.57323	0.14381	-5.77719	-1.76894	0.54450	3.54153	0.64360	2.27665	1.48677	0.52681	-0.95273	0.33397	2.54271	1.16288	1.44217	1.59388	-0.97317	-3.35633	-1.08437	0.86378	1.68437	0.48232	0.40294	-0.99441	-0.59154	-0.70145	0.06105	0.52776	-0.07866	-0.33676	-0.59577	0.37769	0.00527	-0.27416	-0.60587	0.84160	1.43444	-0.32775	1.03919	0.58594	-0.56609	-1.06887	-0.17300
ACTN4_rep3	MYH4_rep1	0.50000	0.35714	14	C	B2	80	11	561	898	0.34168	-3.75865	-18.47528	-15.85889	10.83232	9.49110	-3.68396	1.66515	4.69608	0.21328	-0.06427	-1.76532	0.77465	-3.19423	-9.69451	1.91533	-0.48260	3.17457	-0.35183	-0.37061	3.97203	-0.38620	-2.79994	0.85986	2.20131	1.99782	-1.39190	0.78943	1.58936	-0.80648	0.91427	0.14213	-2.93977	1.00412	0.08712	-1.81370	0.70690	0.51947	-1.22522	-0.03257	0.49100	-0.25538	0.04172	-0.20994	0.50943	0.88715	0.96424	-0.55724	1.03988	0.62530
MYL12A_rep2		0.91111		45	C	B2	80	11	827	909	-9.52571	-9.13667	3.48887	-5.28500	-1.34350	2.84926	-3.19346	2.06740	-5.34462	1.01184	-2.44222	4.32336	1.75584	-2.82756	-1.20405	5.36983	0.93892	3.28471	2.00419	-1.08982	-3.33110	2.01762	1.31162	0.92509	-0.77060	-0.68074	0.14624	0.17705	0.09138	0.09703	0.86670	0.00995	0.64294	-0.45442	-0.83203	-0.75753	-0.34803	1.42686	0.02698	-0.03455	0.06564	-0.90272	-0.07165	0.14756	-0.38104	-1.45645	-0.04443	-0.42571	-0.29967	-0.66678
INF2_rep1	DYNLT1_rep2	0.59524	0.40476	42	C	B2	80	12	107	163	-2.65695	-11.07178	5.06554	-2.00991	0.47022	-0.10147	1.46691	6.28890	-6.56464	-0.07650	-3.44115	2.15801	2.06423	-2.70950	-5.57379	3.63213	-2.33455	-0.95377	1.67305	-1.09634	-0.45004	-2.29533	0.42177	-0.44044	-0.62079	-0.70263	0.77717	1.20723	-1.60484	0.79093	-1.13711	0.54703	-0.25763	-0.30842	-0.57578	-0.12832	-0.09187	1.25180	-0.12787	0.49559	-0.33500	-0.60403	0.90161	-0.07100	-0.69587	1.12148	1.10442	-0.04454	0.23141	-0.71984
IQGAP1_rep3		0.75862		29	C	B2	80	12	745	195	-4.16600	-1.78451	-7.85540	-3.24324	1.69298	-1.30521	4.15692	2.32545	2.48440	-1.50087	-3.28558	4.34930	0.95823	-2.83756	-2.10235	-1.35552	-1.51317	2.66778	1.24724	-0.30841	2.42546	-1.61150	1.89705	-1.80934	0.41065	-0.04041	-0.12237	1.66511	-0.15883	0.57510	-0.36764	-0.81891	-1.48470	0.74460	0.17555	1.99224	-0.63259	-1.14666	-0.74909	-0.15399	0.58555	1.13354	-1.15029	-0.48542	-0.05516	0.44006	1.71210	0.09047	-0.05524	0.57650
IQGAP1_rep3		0.78571		28	C	B2	80	12	699	222	1.47199	0.41475	-4.49441	-2.04293	-4.28836	2.12046	7.44837	-3.52510	4.72532	0.14786	-1.62377	-0.60822	0.46221	2.85792	1.62917	-2.94326	1.72925	-3.57271	-0.15393	-0.81404	1.98131	1.01430	-3.30305	0.30312	-1.85011	-0.10955	-1.28300	0.48838	1.68398	1.12054	1.25468	-1.63397	-1.64691	-1.85988	-1.30513	-0.35517	2.00608	-0.67174	-0.01374	-0.64348	-0.48795	2.65209	0.47846	-1.92267	0.18298	0.70548	0.62541	0.29290	0.16509	0.32600
SEPT9_rep1	PLS1_rep1	0.62500	0.33333	24	C	B2	80	12	486	240	-8.19782	-5.34105	2.59268	0.66845	-2.39427	-3.97687	0.02111	2.75937	3.20351	-1.44784	4.22414	0.62760	1.68740	1.94149	0.05782	-2.42544	-0.31479	0.18380	0.82025	1.33587	-2.74628	-2.27916	1.73171	-4.52434	-0.98576	-0.82699	1.59156	-0.90745	-1.29465	1.50196	0.73320	-0.11494	1.39965	-0.65524	-0.08492	-0.76170	0.78023	0.86179	-0.52152	-0.05227	-0.38329	0.55667	-0.86132	0.99701	0.15227	-0.55254	1.79147	-1.82342	0.14745	0.04702
LIMA1_rep2		0.95455		22	C	B2	80	12	257	279	0.07190	-5.43688	2.24865	-4.05336	8.87267	-3.94884	-0.23997	5.58826	-4.62865	-6.72572	-1.67558	1.17357	1.38011	-3.55272	-1.91766	7.12247	-0.28711	-4.26689	0.24667	-0.36140	0.02604	0.95885	2.32650	-0.50303	0.69073	-1.17591	0.33062	0.04296	-0.10590	1.12101	-1.19948	-0.43137	-1.45530	-0.72631	-0.99405	0.74811	0.24844	0.10744	-0.74028	-0.55352	-0.04549	-0.03942	0.22252	-0.27005	0.70500	1.06497	0.70734	-0.52880	-0.35973	-0.91952
IQGAP1_rep3		0.95652		23	C	B2	80	12	776	281	-7.71195	-6.46193	-3.01571	0.04487	1.13212	-0.33633	6.27268	-3.86691	2.40729	1.99544	-0.08340	0.47399	1.66705	-0.99155	-1.29967	1.53343	-0.10063	1.62644	-0.04329	-3.03979	-0.04946	-2.01300	1.67765	0.43362	-0.86276	1.03488	-0.67667	0.71830	-0.04269	0.09793	0.37249	1.54742	-0.30282	-0.37210	-0.76986	-0.06241	-0.48838	0.32023	-0.71346	0.67902	0.40596	0.49770	0.88652	-0.58663	-0.01767	0.22645	0.32879	-1.33991	-0.64710	0.91323
RHOQ_rep2		0.93750		32	C	B2	80	12	399	346	3.27203	-5.31887	0.49152	1.44178	-1.52927	-1.66907	0.94144	-0.85114	-2.10129	-2.59129	-2.48882	1.00040	1.41752	-0.54567	-3.72055	-0.34351	1.74812	2.04505	-0.09856	2.04414	0.32350	-0.93659	-0.99793	-0.83072	1.56107	1.02912	1.02402	-1.33676	0.22447	0.46356	-1.38065	1.98120	0.10738	1.15121	-2.00451	-0.24089	-0.75775	0.28027	-0.45470	-0.00701	-0.95761	-1.03830	-0.71867	-0.00735	-0.12760	0.37473	0.76931	1.03660	-0.51066	-1.18406
MYO1E_rep3		0.80000		20	C	B2	80	12	899	354	4.54185	-5.86971	-1.51956	5.38184	3.33732	-4.27667	3.41156	-6.03243	2.07149	-1.50761	5.18918	0.18369	-3.18856	-2.39668	-1.34185	2.68366	1.46930	-1.42074	-3.02743	-1.24617	0.28622	0.32002	-2.80922	3.51059	-2.15171	2.12374	0.46431	0.96369	0.39875	0.79478	-1.46725	0.89025	-0.83295	-0.02456	-0.93374	-0.37822	-1.37781	0.25370	-0.57170	-0.16249	1.03468	0.62660	0.65087	-0.47335	0.59964	0.15646	-0.96431	-1.17542	-1.02731	-0.62586
TUBA1C_rep3		0.88235		17	C	B2	80	12	403	455	4.52297	-2.71241	-7.90225	-0.83788	-3.75067	2.12099	0.90441	-5.72881	1.12096	1.66044	-1.36523	6.54551	-3.22654	-5.21765	-3.13070	0.79027	1.09273	0.76657	-1.11952	0.19266	-0.36845	0.86521	-1.98693	0.59113	1.73016	0.99248	0.64479	2.05273	2.19039	0.22572	-0.08595	-0.51889	-0.79643	-0.65428	-0.03469	0.14214	-0.71439	-0.30174	-1.75620	1.22593	0.21717	1.26681	-2.46716	0.72953	-0.35769	0.81766	-0.91247	-0.24966	-0.03073	-0.87709
SMTN_rep2		0.97826		46	C	B2	80	12	731	488	2.55819	4.51987	-0.65975	-3.99920	4.31487	-3.72717	4.30700	1.50931	0.18475	-4.39484	1.77726	-4.17278	0.91396	0.96019	-8.17881	-0.08432	0.85336	-1.16802	-6.00015	3.44583	-1.69197	1.12193	-1.49120	-3.15126	-3.44726	-1.20777	-0.41914	1.12374	0.23717	1.23162	-2.21496	-0.28866	-1.45450	-2.26805	0.51497	0.33505	-0.12713	-0.00551	0.22355	-0.90902	0.00952	0.53619	0.13743	-1.15841	-0.86718	2.32824	0.35185	-0.35176	-1.15240	0.90422
TAGLN_rep3		0.90909		33	C	B2	80	12	486	503	0.30271	5.59744	-5.70222	-4.17694	-1.88669	4.65065	8.29169	0.89232	4.74633	-5.97031	-2.49884	2.03033	-3.68756	0.96492	0.09685	3.01545	-1.98466	-2.15952	-0.45228	0.79536	-0.99919	-0.90966	-1.96962	4.06262	1.32670	-0.13878	-0.71802	2.18163	-0.14044	-0.37444	0.71427	-2.61520	-1.27290	-0.75383	-0.65329	0.89932	-1.00476	0.33166	-1.25994	-0.34620	-0.29033	2.37250	1.05436	-2.89373	-1.56273	-0.62891	0.15787	0.50553	1.38395	-1.34435
TUBA1C_rep3		0.70833		24	C	B2	80	12	390	500	2.43272	-6.95204	-5.78724	-0.69777	-2.23015	-0.00124	2.05811	-5.72447	-0.47362	0.36948	-2.17171	4.86511	0.32946	-2.01365	-2.49509	2.74738	-0.93247	0.29550	2.16339	-1.27255	-0.24550	0.62065	-0.30589	0.45063	-0.09575	0.97050	0.13433	2.20855	0.25000	-0.36235	-0.83335	-0.50543	-0.84294	0.64535	-0.91966	0.30785	0.52955	-0.53905	-1.22834	0.47126	0.29356	2.32358	-2.46453	0.26568	0.34943	-1.57767	-0.47562	2.05909	-0.21989	-0.01627
TAGLN_rep3		0.96296		27	C	B2	80	12	476	540	2.45504	5.84987	-5.43825	-0.78527	-0.54396	1.48545	5.80813	0.41378	4.03452	-2.67948	-4.96337	2.33222	-4.88469	-3.22272	0.70490	0.56264	-4.27837	-3.69771	-1.20977	4.08964	-0.58062	-0.09023	1.37031	0.79190	-0.53651	0.60528	2.44058	0.56104	0.72839	-2.19986	-0.65185	-0.39965	-1.20571	-1.62815	-1.57245	-1.82403	0.92438	-0.66623	0.60113	0.70670	1.42088	-1.73893	-0.01318	-1.19616	-0.36749	1.75086	0.11030	1.97713	0.17065	-0.99247
PLCE1_rep2		0.95000		40	C	B2	80	12	284	586	-2.66782	-2.85868	1.30374	5.08795	-5.34738	-4.11056	0.83653	0.73507	-1.39834	-2.07891	1.28582	1.11640	1.22801	3.37683	-2.10721	-0.64848	0.87165	1.36965	-0.79326	0.38709	1.14399	1.29712	-3.87241	-0.08084	1.57344	0.23097	1.06396	-1.53961	-1.24450	1.01079	-1.66399	1.24548	1.56591	1.05405	0.94209	-1.36121	-0.57620	-2.17611	-2.14030	-1.22329	-1.42658	1.43470	-0.52828	-0.26319	0.51459	0.11019	0.89831	-0.08150	0.18774	-0.22305
PLCE1_rep2		1.00000		33	C	B2	80	12	534	651	-5.71743	-2.02705	4.25853	5.14465	-1.67246	-3.51284	3.87027	5.09979	-1.73911	0.45439	-1.46180	-2.12363	-1.41708	-0.57876	0.78461	-0.39965	-0.32173	1.65930	1.61875	-0.19546	-1.30380	-0.55992	-1.35530	-0.68807	-1.71055	-0.85612	1.93916	1.28369	-1.74753	-0.01851	-0.80022	1.00614	1.35688	1.42095	0.34805	-1.21254	0.55846	0.30663	-1.10694	-0.55368	0.54043	0.79867	0.02847	0.75034	-0.36999	0.35617	0.80910	1.04620	-0.05628	0.65382
WASF3_rep2		0.96774		31	C	B2	80	12	760	791	-5.51581	-3.53169	-1.21333	-0.30721	2.66067	0.16490	3.21076	-0.56714	-0.61731	0.24838	-3.02775	1.86511	0.12834	-4.98415	1.10448	0.99668	-0.01411	2.98035	1.17876	0.80586	-0.43123	0.05548	0.76274	-2.48275	-3.78072	1.03920	0.99126	-0.06190	1.15229	0.61623	-0.32852	0.11406	-0.86925	-0.54069	0.47809	1.23754	-0.34296	0.48704	0.46255	-0.18989	-0.41012	0.18462	-1.02708	-0.11576	-0.89131	0.40547	-1.15432	-0.73211	-0.26297	-0.25835
WASF3_rep2		0.88462		26	C	B2	80	12	913	801	-7.34502	0.79830	-3.91075	-4.71477	-1.11341	4.06790	4.38599	-4.68196	2.59984	-0.10429	0.76512	-2.23678	0.84295	-0.53617	0.35599	-1.12088	2.93308	2.22955	-0.01745	-1.82861	0.04239	1.49998	-0.56983	1.78489	-3.93540	-0.27511	-0.10951	1.82521	0.06255	-0.51861	-0.28389	0.18217	-1.80525	0.20458	0.30637	0.13441	-1.00401	0.77605	-1.21360	-0.86683	-0.22566	0.95088	-0.07682	0.80473	-1.60640	-0.54553	-1.23025	-0.11255	-0.37700	-0.36485
ARPC2_rep3		0.94286		35	C	B2	80	12	814	858	-8.56973	-2.50353	-3.49673	-1.20608	-3.24274	-1.98284	1.94966	-1.80810	2.86766	-0.95117	1.41437	4.84060	1.66746	-1.69334	1.41964	-1.84178	0.29949	0.65368	-1.32858	-0.75739	0.85900	1.74669	1.11489	-2.42836	-0.32596	0.29220	0.92695	-1.44225	-0.47258	1.00870	0.26110	0.97732	-0.59396	0.84189	0.30858	0.72492	-0.70843	-1.09658	-1.13485	1.60413	-0.70511	1.77088	1.01772	-0.69641	0.77224	0.27308	-0.36805	0.88439	0.17629	-1.26668
PSTPIP2_rep2		0.88889		9	C	B2	80	12	911	901	33.98207	-15.80573	24.90431	2.51100	4.10229	-3.21593	-1.88815	-0.49806	15.17609	1.10983	2.42432	-7.18962	-5.22649	-1.89644	-3.98602	0.29614	4.16300	4.16727	9.42805	0.29714	0.62793	-1.45491	-4.34685	2.51891	-1.76400	2.06901	-0.82617	0.40299	-0.53230	1.20411	-3.40754	0.16190	1.36867	-0.82988	-0.75584	0.74506	1.63617	2.65449	-1.04979	0.01362	0.86477	-1.32906	-0.32892	0.00831	-1.08655	1.18665	-0.83261	0.88853	1.40863	-0.85257
ARPC2_rep3		1.00000		28	C	B2	80	12	703	930	-13.06503	-5.56099	-1.01822	-4.89910	-1.11474	0.64466	4.34078	-0.68882	2.00677	3.07967	3.29760	0.99651	0.60338	-1.97973	2.28838	1.28425	0.20870	-0.00085	-1.24117	-4.41258	-0.62603	1.39060	0.88994	-0.21702	-1.83765	-1.08334	0.20594	0.39732	-0.51289	0.89409	0.00928	-0.52383	-0.78557	0.28690	0.50163	-1.07861	-2.01983	-1.12714	-1.15849	0.93273	0.39166	0.74053	2.45245	-0.58774	0.53911	0.65020	-0.63879	1.76226	1.10785	-1.38854
KPTN_rep1		0.89583		48	C	B2	80	13	405	254	-8.71182	2.96588	0.03932	-4.49419	-5.67670	-0.94593	2.48481	2.60901	1.42134	-1.50537	-0.29594	-1.46412	3.85248	4.02703	0.86391	2.17809	2.76513	1.73878	-0.45796	-2.30698	0.71665	1.80381	-3.76052	1.88075	0.14258	-1.98203	1.58683	-0.86398	0.75472	1.34091	0.00153	-1.54062	-0.76606	2.36805	0.98939	-2.08793	1.08924	-0.65358	-0.08212	-1.53360	-2.16637	-1.64033	0.63590	0.95835	-0.54679	0.76751	-0.38062	1.63830	1.56818	-0.76744
PARVG_rep2		0.40625		32	C	B2	80	13	610	273	-7.11144	-5.46953	1.15859	-0.14697	-1.03333	0.62616	-1.70905	-4.46407	1.50779	1.35283	1.39395	0.67776	2.09938	-2.58374	2.84619	-0.69546	2.47393	-0.35915	-0.25437	2.18482	-1.68090	-0.29263	1.83551	-0.92424	0.22223	0.16839	-0.01963	-1.64449	-0.02033	0.48468	0.31230	1.02425	-0.00028	0.05530	-0.63567	1.23347	0.40534	-0.12814	-1.08373	0.16270	-0.61225	-0.14415	2.16840	0.85163	0.48734	0.98929	-0.56227	0.80849	-0.61192	1.03828
PDPN_rep2		0.58182		55	C	B2	80	13	776	334	1.13731	7.97825	-4.56311	-2.42371	-9.86642	6.51280	3.29011	0.56226	-1.10467	-1.94980	1.07569	2.01969	0.60554	-2.11732	1.98671	1.33482	0.22298	1.01568	1.82934	2.73193	3.64754	4.39526	2.17863	0.69807	-0.74096	-1.11341	-2.53677	-2.88306	-0.07997	-0.14411	3.39060	0.43137	-0.41982	-0.99518	0.84803	-0.60839	1.17808	0.08611	1.02742	-0.28125	-1.47707	-1.53626	-0.83435	1.12884	0.32375	1.43365	1.43316	-3.25193	0.75555	0.92970
AXL_rep2	ACTR2_rep1	0.40476	0.35714	42	C	B2	80	13	296	307	-6.99159	-2.01174	1.75969	-2.38792	-2.38936	-0.30387	4.48756	0.07615	-0.03202	-1.91392	-2.27090	0.69173	1.14108	0.61208	-0.23328	0.80384	-0.00224	2.83854	0.16902	-1.45708	2.06458	0.10637	-1.50589	-1.45627	-1.25434	-1.14917	-0.38616	1.60480	-1.16726	-0.02263	-1.21155	-0.04519	-0.64540	0.96535	1.04133	0.49537	-1.59868	-1.06526	0.55157	-0.16894	-0.68965	-0.61682	-0.31888	0.26486	-1.57588	1.68263	0.50645	1.50270	-0.25270	-0.13030
TPM1_rep1	WDR1_rep1	0.60000	0.33333	15	C	B2	80	13	529	332	-1.66996	-1.52912	-0.26100	2.60029	2.01826	5.82902	0.41384	-5.51390	-2.32214	0.12390	0.26679	0.62419	0.46775	-2.67765	-0.76205	2.05775	3.80773	3.73961	-4.91460	0.54624	0.86170	-0.17086	-0.30245	-1.53785	-2.85523	0.72309	-1.65834	0.69706	0.61933	-1.42285	0.26130	1.62927	0.08431	0.16700	0.17393	0.13109	0.15641	-0.91515	0.30019	0.29634	-0.16791	1.48716	-0.92746	-0.21870	-1.34861	1.35327	1.16022	1.95006	0.14972	1.29605
HIP1R_rep1		1.00000		20	C	B2	80	13	733	421	-3.31765	-7.76790	-1.11951	6.03991	2.20794	-1.43357	3.26418	-2.45352	-1.14957	1.65559	0.39094	-0.82647	0.77242	-4.08015	-1.14341	0.26933	0.44771	4.77731	-1.04000	-0.06533	-0.83583	-3.25689	2.16387	-1.89834	-1.75762	1.01460	-0.01035	0.75665	0.93746	-0.48032	-1.67961	-0.09351	0.66498	-1.05505	-0.12348	0.11957	-0.83340	-1.07573	-0.16548	0.25353	0.54685	-0.42799	-0.53393	-1.44594	-0.28396	-0.66155	-0.90255	-0.13462	0.90229	0.08704
LIMK1_rep1	PARVG_rep2	0.37143	0.34286	35	C	B2	80	13	634	405	-10.06202	-3.44459	-2.45292	0.89763	2.42019	-0.53274	1.15427	0.54438	-0.15539	-1.27873	0.51946	0.54119	1.26847	-4.27867	3.49086	-0.98945	0.89028	0.62554	-0.04694	-0.33481	0.75479	-1.58029	-0.21202	-0.46310	0.16479	-0.83802	-0.81275	-0.82805	-0.46384	-1.00815	-0.27320	0.54965	-0.94773	-0.56824	0.03797	1.37876	-0.51122	-0.38430	-1.13093	-0.92436	-0.30001	0.66646	0.20997	-0.41356	-0.09643	-0.05547	-1.26268	0.75865	1.11725	0.57685
MSN_rep2		1.00000		21	C	B2	80	13	522	501	-4.76889	-0.41215	-0.38347	0.92357	-1.73916	-2.84997	2.29276	-3.50623	-1.51346	-2.85269	2.89873	0.29684	0.01950	-2.21572	1.83460	-0.10199	0.49651	1.03526	-3.02750	1.60635	0.92609	2.87434	0.20832	-0.93762	-0.85193	-0.13140	0.66213	-1.05352	-1.68942	-0.36721	0.17530	2.45961	-0.84460	-1.06303	-0.48462	-0.47525	-0.66746	-0.62805	-0.41307	0.46535	0.59895	1.42445	-0.29559	0.46033	-0.79227	-0.14435	-0.39461	0.06955	-0.31885	-0.43185
INPP5K_rep1		1.00000		34	C	B2	80	13	244	550	-3.89714	-3.86842	4.60492	-0.70546	-11.44875	1.15720	-3.92367	-4.52555	1.52083	4.32115	2.08489	3.39998	0.17290	2.38763	3.18497	-0.61367	3.06686	1.90208	0.10798	-1.49070	0.54804	-3.26399	-0.74129	-2.24608	-0.84413	-0.00541	0.20237	1.37603	-1.74667	0.50397	-0.10583	-2.89906	-0.86374	-1.44815	2.40437	0.05149	1.01612	-0.63573	-0.31951	-0.56730	1.35339	-2.05141	-0.37925	-0.63586	-0.52466	0.48976	-0.62210	-1.23454	-1.75092	-0.32363
INPP5K_rep1		1.00000		42	C	B2	80	13	218	603	-4.36558	-3.89364	1.34748	2.00058	-3.96656	-0.84021	1.04125	2.03665	1.55325	0.03803	-1.21433	2.36195	0.24294	-4.38137	0.86022	1.67861	0.94857	3.94866	0.35342	4.05652	-0.86747	-1.77828	0.07637	-3.07246	-1.67756	-0.94049	-1.48579	0.36731	1.20435	0.67057	-1.75270	0.63075	0.67451	1.71965	-0.10912	-0.98886	0.06618	0.93112	-0.39115	0.08865	0.63298	0.06425	-0.22093	0.58187	0.05447	-0.47772	0.38236	-0.36819	-1.57547	1.13889
FYN_rep1		0.73684		19	C	B2	80	13	431	583	-3.49233	2.03785	6.96117	-0.64211	-7.93799	2.97297	-2.75741	-4.92274	-1.48108	-0.06583	0.98686	-1.44161	-0.53080	-2.67345	4.96137	0.73809	1.45396	0.73951	-0.77659	-1.52195	1.88659	0.47578	-1.68551	1.04434	-3.91539	-2.47600	0.33639	0.90386	0.71748	-2.93452	-0.78234	-1.18397	-0.29098	-0.66251	-1.47508	0.89397	1.35828	1.05730	0.65530	0.05895	-1.38412	-0.53229	-0.14314	0.28965	-1.86056	-0.79742	-0.54072	1.50889	2.66018	-1.20580
PHACTR4_rep2		0.71795		39	C	B2	80	13	333	744	6.52353	11.28366	-3.70009	2.34526	-8.27298	0.04669	3.35382	2.83160	0.66852	-0.43945	-4.28630	4.85151	-1.63293	-1.12974	0.94156	3.51950	7.74418	1.90836	1.03355	0.96109	1.30042	-1.27050	1.65180	0.27560	-5.62745	1.70120	2.10388	-2.18219	-1.60595	0.28458	-0.42165	-0.03430	0.52823	0.48171	1.93023	-1.87874	0.28661	1.21434	0.11169	2.63192	0.25701	1.00778	0.09164	0.23996	-2.05388	0.71463	0.60825	-1.30593	-1.46876	0.31085
FYN_rep1		0.90909		11	C	B2	80	13	617	731	5.38916	10.22249	-2.96154	0.84166	-11.10471	-1.21559	-6.88068	2.60174	-0.84308	5.70009	-6.16210	4.30721	-0.83232	-0.83792	1.34840	0.64445	5.16651	2.20644	-0.71549	0.12448	0.34779	2.55795	2.09874	-1.38905	-2.46451	1.12120	2.06711	-0.15869	-2.14490	-2.05858	2.73661	0.86237	3.07457	2.87432	-0.51486	0.12485	2.20329	0.31881	-2.59871	0.67546	-1.70914	0.87575	1.93084	-2.60058	0.03903	1.01365	0.36440	-0.01871	0.13082	1.91052
DCTN2_rep3		0.97368		38	C	B2	80	13	715	745	-13.63586	-5.96094	-3.40646	-1.53814	1.35108	-1.59491	3.19691	0.72696	1.87344	1.10988	2.76148	2.39432	0.46215	-2.93035	0.72159	0.38563	0.71020	1.24743	0.18072	-2.90595	0.36967	-1.38629	1.02763	0.09003	-0.57816	-0.40552	1.10385	-0.10326	-0.60455	0.37528	0.14263	0.62550	-0.45106	-0.49182	-0.54283	-0.87156	-0.63050	0.08896	1.06214	-0.19031	-0.29250	0.55996	0.88693	0.35624	1.49001	0.19556	-0.60907	0.74837	1.69902	0.06773
PDLIM7_rep3	RHOB_rep3	0.51923	0.44231	52	C	B2	80	13	348	800	-10.79462	-2.97817	2.97108	0.30140	-2.30925	-2.80543	1.10058	0.24110	1.80719	-3.84738	-1.60670	2.49997	1.65389	1.24451	2.36773	-2.39183	1.10071	1.36070	2.00645	-3.94190	1.38490	-1.41813	0.48821	0.37794	-1.43411	-1.75007	1.61459	-0.28464	-1.32704	-1.94910	-0.90600	0.59301	0.28493	-0.14207	0.80509	0.17198	0.35927	-0.87009	-1.34728	-0.96875	-0.99627	0.58631	0.31454	0.58351	-0.63561	-0.23690	1.55912	-0.27689	1.23614	1.56918
DSTN_rep3	KIF18A_rep1	0.57143	0.42857	49	C	B2	80	13	805	935	-7.44016	-0.29638	4.67276	2.29952	-6.53710	-0.86971	-0.99103	-0.99665	0.23866	-2.23619	-2.47357	0.77242	0.99207	2.68786	4.32498	-2.15058	0.40648	0.12738	1.77386	-1.32500	0.29189	0.79505	-0.35900	1.43982	-2.21762	-0.59418	2.46683	-0.80508	-0.88455	-0.16786	1.48219	-2.67657	-1.47431	-0.41949	0.43483	-0.41022	0.43673	-0.96284	0.80614	1.28868	2.66397	0.17252	-0.54431	-1.75724	-1.50023	-0.79635	-0.01019	0.78982	1.07273	-0.82582
CONTROL_rep19		0.90000		30	C	B2	80	13	430	912	-0.61780	-1.83020	-0.51004	2.64862	1.79195	-2.55888	2.41646	2.13291	-2.51324	-6.24886	-0.80497	1.47511	0.54672	-1.71541	2.29571	0.63123	0.15411	-0.82801	1.11503	1.90897	2.30541	-1.55590	-1.28195	-0.00492	-0.74296	-0.84269	1.78558	0.36139	1.09986	-0.45153	-1.86222	0.66748	-1.51411	0.19044	-1.42603	0.10689	0.23248	-0.30328	0.90377	-0.13880	0.77687	-0.89671	-0.00944	-0.94112	-0.69226	0.45439	0.66558	-0.75910	-0.06519	-0.60036
CYTH3_rep3	AQP1_rep2	0.63636	0.30303	33	C	B2	80	13	672	918	0.23688	-10.33004	-1.34218	1.69928	1.42359	-1.65679	0.65388	0.35309	-3.85348	-6.74641	-1.82204	3.22865	4.26784	-0.14060	-2.31833	3.60653	-0.02917	3.44919	-0.94677	-0.23432	1.76430	-0.93003	0.23016	1.54030	1.35961	0.75658	-1.17228	-0.09160	0.56504	-0.69521	-1.33643	1.07089	-0.13281	-1.15951	-0.08952	0.37106	-0.43684	0.24692	-0.20602	-0.91408	-0.43697	0.41802	-0.39924	-1.52814	-0.74244	0.97584	0.10494	-0.25253	0.94959	-0.35958
AXL_rep1		0.77778		27	C	B2	80	14	572	152	-10.34480	1.01367	4.42596	-9.45055	-9.26495	4.15776	-1.39847	3.03207	4.81045	-0.00781	1.22158	3.36230	0.99937	2.54665	-0.11191	-0.85193	-0.39907	1.36096	-1.21072	-2.87395	-1.30060	3.25074	-3.75740	-2.59744	-2.31306	-2.76111	-0.21809	-0.25041	2.22228	-0.14330	0.04327	-1.29481	0.15552	1.44895	0.03144	1.12165	0.75333	-0.24473	0.73507	-1.62514	-0.52144	-1.21900	-0.57310	-2.26071	0.01996	0.07727	1.21284	1.62347	-1.29714	-0.82722
ARHGEF18_rep1	P4HB_rep1	0.65625	0.31250	32	C	B2	80	14	118	189	-8.58423	-3.95554	3.98662	-0.95139	0.21588	-4.58924	2.05309	5.06980	-1.73108	-0.57115	0.50203	1.71198	0.77507	1.05481	0.30382	-0.08972	0.77433	0.30505	1.68537	-1.12481	-1.54668	1.94440	1.06049	-1.79963	-1.17520	-2.73202	0.62951	-0.10970	0.19544	0.67147	0.02581	-0.35110	1.69203	0.16628	0.40364	1.54307	-0.74309	0.78333	-0.09432	-0.69893	1.26928	-0.71483	1.06787	1.70552	0.06014	0.21154	0.71672	1.36018	-0.80832	0.32595
ACTN1_rep2	MYL2_rep1	0.68571	0.31429	35	C	B2	80	14	425	235	3.16807	7.48688	-5.34026	0.12427	-4.23762	-2.90625	3.38998	2.43068	4.97457	-5.22635	2.17796	2.13084	2.03878	1.03410	-0.69098	2.91185	1.47762	-0.63191	0.35985	5.15551	0.02422	-0.56796	-1.89848	0.38063	-2.42644	0.55715	-0.39537	-2.71601	-2.38197	-0.01944	0.34149	2.43615	0.10786	0.04041	0.02621	1.34406	0.60046	0.69831	-1.10324	0.00853	-0.00784	1.97372	0.83173	-1.02144	0.06464	1.38147	0.74293	0.45864	-1.10006	0.33774
MYL9_rep1		1.00000		47	C	B2	80	14	790	239	-11.01325	8.20446	4.40703	-8.85839	5.48923	-2.49295	2.88805	7.34359	-1.01242	-3.57987	-2.47543	-3.41703	-4.65564	2.93350	0.66446	3.93586	-0.89927	1.14032	-2.22216	-2.03764	4.66515	3.18991	-1.46558	-5.77190	1.49548	-3.44293	-0.45968	-0.64261	0.08812	-1.17580	0.74714	-1.14677	0.91703	0.84331	1.22340	2.52415	1.03463	1.14988	3.62554	0.36182	0.88681	-0.81143	-1.06467	-0.24275	-0.23011	-0.25080	0.50576	0.91506	0.16204	0.83760
AXL_rep1		0.97222		36	C	B2	80	14	546	316	-13.10750	-3.23925	4.80131	-8.56408	-5.10650	1.38168	3.15678	6.39835	2.41932	-1.43983	-1.99891	2.76225	-0.91285	0.67766	1.81001	0.11086	-3.36320	1.88727	1.05684	-2.80352	1.72666	2.42465	-3.15998	-3.78509	-0.18256	-2.65905	-0.48101	-1.72361	0.32036	0.34640	0.75890	-1.17549	1.01016	1.14696	0.09823	0.12638	-1.13335	-0.06435	0.98688	-2.93028	-0.45301	-1.06734	-0.58709	-0.53479	1.06819	1.09041	1.11652	0.51666	0.06838	-0.51313
FYN_rep1		0.95455		22	C	B2	80	14	305	359	2.01294	9.61975	-6.38063	1.45959	-3.82141	-1.55993	-3.68903	4.42381	-2.16907	0.62811	-4.22303	1.21336	0.74035	2.25044	-0.51825	3.21860	2.23271	1.74117	1.54320	1.27734	0.32778	1.68085	1.53285	3.33835	-1.66015	0.42226	1.20714	-3.00742	-0.80186	-0.25392	3.48094	-0.17739	0.08033	0.34026	1.56117	-0.57884	-1.26985	1.49662	-1.18578	0.46693	0.01567	-1.81272	-2.42510	0.97507	-0.29139	-0.18527	-0.12530	1.20368	-0.58189	-3.55935
TSC1_rep1		0.85714		14	C	B2	80	14	851	376	-6.85333	-5.02584	1.44520	4.40381	-3.57429	-0.04970	-1.29196	0.99136	-1.47238	3.72867	-2.66465	-0.20591	4.10660	2.11721	0.45052	-0.90141	1.26783	0.32460	0.35480	-0.80376	-0.78950	-2.42636	3.10429	-0.82405	-0.43898	-0.64675	2.30191	1.13225	-0.01039	-0.83568	-1.10510	0.11634	1.07465	-0.64720	1.63164	0.47060	0.69092	-0.89037	-0.13544	-1.18951	-0.33642	-1.51897	-0.29147	2.18162	-1.09373	0.41984	1.36906	1.58482	-0.82854	1.61369
PDPN_rep2	CGN_rep3	0.53846	0.41026	39	C	B2	80	14	83	392	-11.48144	-2.59738	-1.46306	-4.70044	-4.69284	2.65839	-2.91154	2.50421	1.29773	1.36643	0.10351	4.77357	-0.31143	2.43765	1.74369	-0.52605	-1.30457	-0.58046	1.96212	0.66029	1.46680	-0.78989	-0.77555	-2.23625	0.29818	-1.53619	0.12067	1.16218	-0.84461	-0.10294	-0.17174	-1.78422	-1.24512	2.44659	0.79113	-0.83995	-0.89175	0.58273	-0.38301	1.11082	0.72702	-0.61429	-0.34346	1.22972	0.69334	-0.19890	-0.74065	-1.44393	0.11070	-0.75745
CONTROL_rep6		0.94444		18	C	B2	80	14	452	379	16.54487	12.63235	33.42927	0.70819	3.49776	-0.78083	14.48509	-1.61485	3.43508	0.81733	4.34578	-2.52959	-10.05763	1.68175	-5.27303	1.34386	-0.69927	4.11763	-2.88581	-3.25131	1.25329	-1.26154	-0.47086	-4.60831	-5.42216	-4.48218	0.81853	-0.99153	0.70271	-0.58919	-3.46807	2.90982	0.38287	-2.42625	-0.80688	-0.27291	-2.10709	0.40153	0.33762	0.41978	1.03327	-0.43916	-0.42994	-1.50086	-2.16081	2.68686	2.81875	0.61659	0.44363	-0.05999
PLCG1_rep3		0.92308		13	C	B2	80	14	700	479	-5.05843	3.96136	-3.33765	2.37421	-4.83497	7.13192	-0.31151	2.16440	-0.64328	-0.96676	8.90415	0.13976	-0.69166	-1.64773	0.29820	-1.13019	-0.31990	-1.31098	-1.98195	1.22548	-0.67024	0.76327	-0.53175	1.19720	0.35878	0.26238	-1.82024	-1.16007	-0.15198	0.72835	3.02512	-0.00224	-0.58377	-0.87992	0.23332	-1.25370	1.80381	-1.14063	0.09980	-0.56936	0.57315	-0.25409	-1.57709	-0.11291	-1.11289	0.73419	-0.63608	-0.58504	0.95422	-0.00567
VASP_rep2		1.00000		14	C	B2	80	14	499	484	18.52340	9.04223	0.93396	-9.12692	3.68960	2.97294	-1.74784	2.61726	0.66800	-2.57068	-3.81276	3.54067	-2.63842	-7.25246	1.47882	0.10675	0.24133	-3.23930	-0.66943	-1.28324	-1.43040	-4.26776	-2.63601	-2.47190	-0.42808	0.87967	3.83000	0.99669	0.86879	0.10199	-1.22838	-2.19189	-0.44200	-0.28658	-0.25634	0.44375	0.69476	0.57882	0.19070	-1.76770	0.24882	-0.65443	-0.52646	-0.92055	-0.53101	2.88903	0.57121	-0.27684	0.34047	0.15489
PDLIM5_rep2	KLHL5_rep3	0.34375	0.31250	32	C	B2	80	14	185	602	-1.49910	3.64937	8.21898	-1.72373	4.36558	3.71502	-7.29387	-0.71520	-6.70169	1.88823	-2.07870	-0.17431	0.06043	-1.10043	3.94762	3.87149	-0.15053	-0.16945	-0.39855	1.67092	-0.79017	0.90117	2.21371	-1.20196	2.80188	0.30986	0.95968	-0.97236	-0.19519	-2.62312	-0.36387	-0.06627	-0.01716	0.06747	0.72813	-0.67291	-0.59280	1.03949	-0.64816	0.63428	-0.04331	-0.56548	-0.58521	0.39528	-1.73610	-0.31989	0.33187	0.79188	1.01485	-0.24875
ACTG1_rep2		0.86957		23	C	B2	80	14	798	685	-7.86313	4.55220	-3.86080	1.15354	-1.90951	-1.35886	-3.88774	4.98560	1.02332	1.16843	0.70144	2.50119	-0.63477	-0.08239	-0.40257	0.76120	2.36360	0.71925	-1.39001	2.59029	-2.74271	1.40386	0.26887	0.76097	-0.72753	-1.07124	0.26295	0.79295	1.36824	-0.56737	0.05172	-1.05596	0.82163	-1.25736	0.98515	0.59379	-1.34828	1.07081	0.67169	-1.10066	1.62427	-0.13840	1.79229	-0.91343	-0.33589	-1.11149	0.09927	1.39868	-0.09218	0.04599
EMD_rep3	KLHL5_rep3	0.36111	0.33333	36	C	B2	80	14	303	699	-12.70581	-2.84082	-2.69093	-1.46504	-1.51971	4.43313	-0.55491	3.44006	0.33245	2.19242	-0.25523	0.68531	0.77730	0.18466	2.14332	0.94454	-0.36418	0.07213	1.04014	0.38556	-0.80835	-0.01675	-2.37351	-0.32819	-0.63542	0.20569	1.82386	0.89752	-0.10095	0.34498	1.47145	-0.25746	-0.30789	1.49179	0.19979	0.27752	0.16166	0.18326	1.54663	1.63105	0.49286	-1.05737	0.55752	0.19060	0.68814	1.10628	0.83492	-0.28243	1.60405	0.68473
SRCIN1_rep3		0.94118		17	C	B2	80	14	538	708	19.33741	1.03503	-12.73402	-2.15937	-2.46836	-0.38749	-4.97191	1.47604	-1.65018	-2.13554	0.64488	4.86951	-1.47138	-9.18438	1.44996	-4.72145	-3.30574	1.36694	0.24546	-1.40426	-2.94094	-4.46200	0.94161	2.24753	0.07507	0.79353	-4.01278	0.19533	0.78207	0.49825	1.32469	-0.85687	-0.39204	-0.12063	0.55363	-1.90508	1.42304	0.77411	-1.52481	-1.93000	-0.32334	0.10324	2.08809	-0.27888	-1.44583	-1.05556	0.62818	-0.23496	-0.02091	0.80478
SCRIB_rep1		0.60870		23	C	B2	80	14	481	692	-2.70515	1.08378	1.48704	-1.78756	-8.46160	-1.93036	-0.18250	0.08979	2.58519	1.17918	-0.42208	0.22188	1.46285	0.29791	1.47049	-2.56525	2.42217	-1.07742	-1.24501	2.15172	-0.58678	-0.14369	0.05422	0.53709	1.86423	-2.83350	-2.53079	0.23650	-0.49377	-1.15272	0.04350	-0.56043	1.29612	0.41527	-2.20859	1.77495	-0.68403	-0.22595	0.30822	0.48213	-0.44357	-0.71850	-0.20160	-1.01047	-0.49701	-1.11833	1.20733	0.60943	-0.13657	0.55207
TMSB15A_rep2		0.66667		27	C	B2	80	15	885	289	7.49238	-3.64301	4.88515	5.09592	4.90738	-4.67769	3.49003	-1.11277	-2.11496	1.18216	-0.52400	-1.81278	-1.94887	-0.45553	-1.55790	-0.06638	-0.26717	-0.52995	0.10209	1.07185	0.89472	-2.10369	0.13557	-1.06197	-2.72115	0.85439	0.58876	1.45715	-0.58524	2.48542	-0.22580	-0.88606	0.04457	-1.00706	-0.74714	-1.47837	-0.16969	0.79348	1.12442	-0.85729	-1.19383	0.72110	0.44683	-1.21678	-0.02558	0.55148	1.07119	0.08659	-0.33070	-1.64965
AQP1_rep1		0.81818		11	C	B2	80	15	865	355	-5.26114	-2.49681	-7.08551	1.58693	2.28733	0.58666	3.35256	-2.18164	-0.58163	-0.67968	4.22583	0.04251	-0.11739	3.01970	-3.43220	-0.60717	-1.33479	3.48140	-2.67736	0.97613	-0.25625	1.99830	-0.96663	-2.10266	0.33886	1.03585	-1.55381	-0.57341	0.11848	-0.38437	-0.76401	1.44773	-0.58136	1.09152	0.23216	-1.53012	-0.58160	-0.46871	-0.46245	0.31958	-0.00748	0.11190	0.54411	-0.79106	-0.25904	0.34376	-0.60226	1.01008	-0.27272	-0.03267
SPECC1L_rep1		0.93333		45	C	B2	80	15	305	408	-6.39075	-3.64154	6.37012	1.11976	-4.00086	-0.12425	-2.61789	-3.39056	-0.43583	-1.15311	3.83542	2.73284	-1.49731	-0.30022	2.82920	-3.83938	-1.86576	-1.96595	1.03143	0.32723	0.83920	0.07204	-0.86881	0.22101	-0.19672	-0.45842	1.42208	-0.36712	-0.34312	1.77413	0.98158	-2.17124	-1.05573	-0.29051	0.69221	-1.56790	0.37644	-1.42722	1.35428	1.18969	1.12508	-1.39165	-0.86459	-1.24904	-0.60631	0.04652	-0.90959	0.83857	1.38005	0.53706
GOLPH3_rep1		0.89130		46	C	B2	80	15	662	403	-3.16740	11.42931	13.49958	-6.92551	1.74256	-6.87877	0.90347	2.04164	1.05338	-1.90178	0.99184	-1.97446	-2.75774	3.16763	0.58974	1.28669	0.59773	1.37414	-2.87728	-1.08063	0.19390	1.92058	2.27191	-4.74488	-0.58653	-3.01037	0.63077	-0.98460	-1.71957	1.01111	2.29329	-1.51678	1.86339	1.37179	1.10880	2.48333	0.06459	2.24283	1.47707	0.19797	0.21496	-2.22002	0.45259	0.83573	0.43740	1.89047	-1.14114	2.18263	1.49841	-0.21941
FAM89B_rep1		1.00000		10	C	B2	80	15	155	459	7.26267	16.08052	-9.85630	8.08068	-6.00806	0.27092	0.20326	2.92471	0.86910	2.63116	2.56136	-4.71066	2.42669	-0.77732	2.12883	2.74349	-2.06296	-0.54407	-2.81858	1.34367	-0.14274	1.55629	5.86514	-0.93305	-3.09585	1.32662	0.47146	-2.70652	-0.29889	-1.24633	0.61279	1.96909	0.40967	-0.82460	1.40243	1.84844	-0.77912	1.54048	-0.60520	2.42720	1.76078	1.21433	-1.79237	-0.69443	-0.75378	-0.30115	-0.45904	0.09167	-1.33698	0.44223
ACTN4_rep3		0.93939		33	C	B2	80	15	419	444	-7.03603	1.34445	4.78983	-2.30072	0.21315	-0.70688	-0.08300	1.00328	-0.79846	0.33567	0.82241	-0.80195	-0.22317	-0.90692	0.20489	-2.54224	-0.28255	0.99366	-1.29541	2.61255	-1.27176	1.32517	-0.00725	-1.95623	-2.70885	-1.21353	1.77303	0.01813	-1.16801	-1.50965	-0.16270	1.83061	0.39832	0.65097	-0.61966	-1.19769	1.34088	0.95535	0.33020	-0.81293	-0.67952	-0.59141	-1.00360	-0.06432	0.24711	-0.96786	-0.23303	-0.26691	-0.45834	0.00620
FGD1_rep2		0.92857		28	C	B2	80	15	240	477	-11.98097	-3.40258	-1.14934	2.80862	3.18232	-3.06751	1.90761	1.21495	1.93836	-2.71113	0.72281	1.77006	1.83264	-1.18005	2.05221	-0.53862	1.59811	-0.22150	0.96228	1.03963	-3.52013	1.40682	-0.06888	1.32650	0.04909	-0.00194	0.66231	-0.39316	0.41991	0.47321	0.55357	0.42052	0.51411	-0.10369	-0.86422	-0.95045	0.00734	-0.28634	1.35974	-0.46336	0.72673	-0.68525	0.67054	-0.02872	1.23132	-0.65129	-0.61390	-0.16154	0.23857	-0.96033
PDLIM4_rep3		0.83333		6	C	B2	80	15	574	513	31.32401	-16.95929	19.79229	-5.86000	3.85513	-3.40118	-0.74743	4.02609	11.60564	-2.20680	0.98089	-7.23841	-4.36903	-2.55579	-3.66926	-0.78109	6.10051	2.14869	6.29618	1.55846	-0.93925	-6.53731	-1.28809	3.55166	-3.73300	1.76950	-0.49311	-0.12638	-0.34784	1.51588	-3.05841	-0.41444	1.32350	-1.12680	-2.80349	0.61685	2.04423	3.32951	-0.21193	-1.58536	0.80422	-0.45329	-0.34188	0.25900	-1.65522	1.54777	1.08695	-1.08153	-1.69570	-0.44064
TPM1_rep2		1.00000		29	C	B2	80	15	775	537	5.86190	13.35110	-9.15236	3.27681	2.96219	-4.61608	-3.62745	-0.40691	5.77884	-0.65657	0.65568	7.06699	-3.39298	-3.14066	-0.42223	2.58887	-2.70944	-2.85933	0.04623	-5.76814	-1.89560	-2.15601	2.47083	0.45391	0.09190	-0.45190	-3.27387	1.15923	0.45363	-0.20532	0.80121	-0.97510	0.83478	0.97660	0.75779	-2.22581	0.62830	0.02619	-0.52471	0.67024	-0.80493	-0.67294	0.16908	0.19734	0.02498	-0.79931	0.15281	-0.60825	-1.06689	-0.35047
TPM1_rep2		1.00000		22	C	B2	80	15	750	560	2.38041	7.19994	-8.56480	-3.91000	-3.13955	-1.29986	-2.87429	-2.43203	5.23502	0.81006	-0.00997	4.47244	-2.57576	-1.35751	-2.12830	-1.84360	-1.94001	-1.27117	-2.49878	-0.09818	-1.53166	1.10077	3.34311	1.59516	-3.07174	-0.38938	-2.31640	0.80717	0.96186	-0.45350	0.98275	-0.27488	0.76023	0.01125	-1.99590	-1.94064	0.69070	0.08663	-0.55464	0.69579	0.30507	0.51165	1.58567	-0.38803	-0.38360	0.89008	-0.79995	1.38267	-0.92023	0.85807
FGD1_rep2		0.93333		30	C	B2	80	15	162	571	-10.33511	-6.36888	1.01860	1.18578	1.64411	-1.06386	1.22192	-1.96715	-2.41983	-3.63009	2.01607	0.86761	1.88089	-0.40888	1.30877	1.33344	-0.63937	1.06756	3.24421	-0.57335	-2.40696	1.03779	1.19235	1.50539	-0.44485	-0.75461	-0.17313	0.13054	-1.42467	-0.77464	0.22283	1.07951	-0.54728	-0.78367	0.11871	-0.19739	0.17849	-0.52798	-0.82753	1.13551	0.22014	-0.59595	0.61226	0.32698	-0.27924	0.15919	-0.59508	0.12132	0.07689	0.38535
ACTN4_rep3		0.96774		31	C	B2	80	15	315	599	-6.05284	-0.27067	4.21836	0.28107	-5.66238	0.40873	-3.00199	-2.27579	2.06422	-2.19795	1.12181	3.18435	0.23681	2.54002	0.36481	-2.28923	0.74882	-0.57046	-1.24184	-0.48431	0.02201	-1.07136	-5.53298	0.31359	0.58456	-1.69923	-1.04090	0.43011	1.83953	1.15752	0.35104	-1.06760	1.76233	-0.36054	-0.49998	0.21076	0.35159	-1.68022	0.26737	-0.47270	-1.55433	0.55687	-0.96414	-0.65767	-0.92709	0.37478	1.41363	0.89096	-0.42162	0.70278
STK38L_rep2		0.82609		23	C	B2	80	15	269	655	-0.55323	0.87268	-2.38133	2.74108	0.93870	1.55872	5.75527	-2.75420	3.70979	-4.27019	-6.59692	2.65486	-0.83545	3.87870	1.47229	0.82244	-3.77026	0.05925	0.36313	1.98186	-1.91258	-1.68957	-0.14589	3.35570	0.70746	0.47647	-0.59268	1.85193	1.16740	0.89008	0.91112	-1.60463	-0.05785	-0.58026	0.12932	-1.28015	0.46113	-0.28853	-0.84020	0.50564	0.13823	1.37855	-0.37263	-0.13955	-0.49060	0.51714	0.83497	1.07430	0.46073	-0.59293
STK38L_rep2		0.89474		19	C	B2	80	15	269	691	-2.14644	4.39411	-2.38476	3.09575	2.21288	-2.39897	2.60118	-2.38722	6.30958	-4.45046	-1.85037	4.36465	-3.84908	2.46341	0.61001	-2.64134	-3.90515	-2.89377	-2.80956	1.48762	-1.23808	-1.08213	0.24429	-0.86491	-1.42410	-0.62700	0.81045	2.51817	1.77952	-0.45172	-0.24005	0.57930	-0.37944	-0.38081	-0.35737	0.16851	0.28618	0.62873	-1.30798	0.05658	0.65682	0.38782	-0.89804	0.38254	-1.16279	-0.23560	1.12966	1.26156	0.47661	-0.12044
CALD1_rep1		0.77778		18	C	B2	80	15	564	699	-9.27879	3.53283	2.30955	-3.77665	-3.16954	-4.22854	-0.27847	2.17927	2.08240	-2.58004	3.63566	-0.05841	-1.28879	2.25120	1.37104	-0.48589	0.15135	-0.01484	0.02342	2.19170	0.25174	0.85224	-1.30755	0.67371	0.15951	-2.26935	2.26951	0.26698	0.04715	1.00903	0.21468	-0.87370	1.06633	0.60018	0.46985	0.27156	1.78711	1.23750	1.11351	0.08513	0.30081	-0.80038	2.44446	-0.47523	-0.72490	-2.25383	-0.41562	-0.87477	0.56188	1.58379
PIK3CA_rep3		0.88235		34	C	B2	80	15	666	804	-11.53367	-1.39179	-0.24349	-1.82351	-1.27702	-2.80008	4.08629	6.77705	0.33122	-0.86436	-1.61181	-0.00304	2.77389	3.65725	-0.07195	-0.40954	0.77974	2.15267	1.27612	-2.67633	-0.23186	3.12349	-1.17789	-1.55601	0.64597	-1.21181	0.93036	-0.75235	-1.23247	0.38581	-0.64772	-1.59215	0.68168	0.76705	3.04037	-0.00129	-0.21453	-1.06354	0.44918	-0.56702	-0.85228	-1.12354	-0.44606	0.70935	0.87221	1.65041	0.07862	-0.52288	-1.66074	-0.75732
ENAH_rep3		0.43243		37	C	B2	80	15	545	862	-0.92982	-6.54512	2.85047	3.40530	-4.35052	1.62172	2.44983	-1.16241	-1.93380	0.46041	2.84300	-0.61512	-0.46448	-2.71239	-2.46208	-0.58555	-1.95138	2.54840	-1.41108	1.50549	-0.86899	-0.46081	0.63376	-2.15464	-0.25123	0.82842	-0.63233	-1.56931	0.35690	2.60432	-0.09573	-0.17889	-0.76935	-0.02092	1.28553	-0.30900	-0.50545	0.12579	-0.97013	-0.26750	0.11388	-2.90198	-0.37841	0.25880	-0.56327	0.73718	-0.68084	0.84773	-0.79747	-1.16188
ACTG1_rep2		1.00000		33	C	B2	80	15	425	876	-6.11164	-1.49087	1.43462	-5.16124	-2.35637	1.23969	-3.52145	1.34142	-1.21404	1.37408	1.84122	1.36832	-2.90684	-2.93023	0.64010	1.73038	0.80168	0.57348	1.02919	2.67078	-1.63090	0.29739	-0.20463	2.63296	0.67233	-0.24858	0.92948	-1.72157	-0.06978	-0.20873	-0.78846	0.18653	-0.62387	0.37544	-0.62437	-0.57855	0.56769	-0.01807	-0.77921	-1.17695	0.57604	1.78588	0.43608	-0.05297	-0.53254	-0.19913	0.00827	-0.30763	1.04388	0.01519
ACTG1_rep2		1.00000		26	C	B2	80	15	615	893	-5.07601	2.67434	7.66346	-4.04482	4.64470	3.05694	1.79124	-3.10519	-1.74883	2.37047	0.98879	0.82912	-3.41959	-1.18902	2.21285	2.27109	1.53201	-1.93050	-0.56278	-1.10574	0.28227	1.87183	1.15705	-1.37399	0.33379	-0.87199	-0.76533	0.96784	-1.00396	-0.31178	0.04826	0.10050	-1.31756	-0.07746	0.62718	0.41451	-0.73644	1.43608	0.99477	1.63319	-1.23169	-0.40354	-1.47958	1.14913	-0.52940	-0.34487	-1.13224	0.74851	0.23798	0.13718
ANTXR1_rep3	RUFY3_rep1	0.42105	0.31579	19	C	B2	80	16	635	155	5.88095	4.69728	-3.26515	-0.35541	1.71934	-1.53663	-7.12980	-2.89043	-5.78851	-5.43735	-2.77015	0.41023	3.70324	5.93085	-3.34458	-2.16955	0.16892	3.88286	0.14789	-1.79179	2.30810	1.41820	5.72160	1.51338	0.60871	0.84514	0.89086	-2.26754	-1.25411	0.46700	0.97237	2.56855	0.35998	2.57529	-0.36592	0.53594	2.59918	-0.13557	-1.69390	-1.03882	-0.93174	0.81971	-0.76491	-0.13199	1.23974	-1.32584	-0.34793	1.89246	0.07727	-1.52683
MYH14_rep2		1.00000		8	C	B2	80	16	276	240	36.09109	23.78782	-17.52538	8.44590	-14.14239	-6.18675	-7.35956	9.94101	-0.55877	7.38179	1.78447	4.57336	1.14195	-2.84591	1.30518	-0.52570	0.28122	-5.19588	2.77189	-7.48170	-6.58402	0.90844	4.01923	2.52971	-2.10072	2.09500	0.13976	-2.18298	-1.75078	-0.35978	2.65024	1.99295	1.78719	1.17819	0.19336	4.39301	0.03516	1.44002	-1.17275	-0.36957	1.46419	1.76515	0.62703	0.28532	-0.73678	1.19863	0.44290	-1.02037	0.85968	2.21575
CONTROL_rep4_	MYO6_rep3	0.36000	0.36000	25	C	B2	80	16	617	404	10.33579	-9.04409	-1.82600	-1.93794	-5.40651	-4.21604	3.57050	2.45033	-7.39046	4.03674	3.22428	-1.54587	-3.21572	2.76274	-4.57353	4.68488	0.73917	1.86659	-2.92477	-1.45188	2.23559	-0.03478	-1.11653	1.12269	3.50536	-0.31368	0.78419	0.53833	-2.16988	0.76346	-1.49217	1.57211	-1.24404	-3.11406	-2.70796	-2.12269	0.02621	-0.13742	2.01914	0.00984	0.82966	1.29319	-0.86415	-1.52350	-0.50782	1.06081	-2.16467	0.66661	1.82298	-0.29156
COTL1_rep1		1.00000		13	C	B2	80	17	570	271	1.98604	12.43325	-3.02271	4.39483	7.08679	-1.31474	-5.74927	-1.26708	3.66920	-0.27585	0.65702	-0.02219	2.66779	1.86135	1.35744	2.29081	1.14715	-2.03981	-0.55133	-1.33038	-1.85250	-2.23016	0.02590	-1.47534	4.80464	-0.36649	-0.45620	2.68835	1.84832	-0.70513	1.74430	-0.69610	0.78086	-0.28731	0.38545	-0.41733	1.24896	-0.12348	-0.66150	-0.74421	-0.44736	1.57518	0.10891	-0.08629	0.12229	0.63559	-0.33720	1.25495	-1.03526	0.03825
CFL1_rep2		0.92500		40	C	B2	80	17	534	344	-3.42773	-2.55338	5.24777	-2.42437	-4.17537	0.70310	-4.26369	-3.78288	-0.29914	-0.89388	1.06684	1.85071	1.15915	3.06402	-1.23523	-3.77694	0.13821	-2.88468	-1.68981	0.87646	0.93800	0.05858	-1.24896	-0.73136	-1.09727	-0.74057	0.32119	1.59475	0.03626	2.26458	0.42838	-2.10232	-0.94087	-0.08969	1.31659	-0.47404	0.84501	0.42539	-0.44768	0.57076	1.84012	-0.34564	0.09467	-0.30683	-0.76821	0.54965	-0.32625	0.37755	-0.08629	0.21668
CGN_rep2		1.00000		36	C	B2	80	17	224	324	-7.36328	-9.54774	1.50004	4.86720	-0.42030	-2.97037	1.05703	6.22758	-1.46620	0.84121	0.11854	3.78033	2.44085	-0.68300	-0.07004	1.83150	-0.72944	-2.88780	0.30051	0.36459	-0.40135	0.21863	-0.53095	-1.18935	1.87364	-0.21579	-0.51639	-0.31973	-0.78696	0.04209	-0.96409	0.95875	0.88880	-0.80993	0.08934	-0.77203	-1.47033	-0.28042	1.26564	-1.28780	-0.29415	0.89302	-0.97113	0.47000	0.83373	-0.48828	1.06635	-0.76906	0.14136	-0.97899
SRC_rep3		0.86957		23	C	B2	80	17	814	349	-3.03723	-0.73800	-0.83911	5.46923	0.66199	7.81804	-6.57094	-0.06664	-4.43501	0.97758	0.06774	-1.93959	1.95876	0.01491	-2.08040	0.36504	1.09308	-1.32224	-1.05145	1.76443	-1.79565	-1.17784	-0.31448	3.07467	-2.66421	-1.04365	-0.98156	-0.11130	1.62028	0.03881	-0.09739	2.00934	-0.30766	0.80345	2.17326	-0.75354	-0.06236	1.43740	-1.55405	0.11233	1.58856	-2.02101	0.54488	0.67688	0.53724	-2.11303	-1.82310	-1.63511	1.11504	-1.27884
ANTXR1_rep3		1.00000		17	C	B2	80	17	90	414	-5.46204	-2.44862	-7.91152	-1.15140	2.02504	-1.62585	3.60324	-0.23588	0.47938	-0.18866	2.50034	1.40664	-2.59090	-1.10662	0.10338	1.34186	1.72489	-2.80171	-1.79596	0.02587	0.10019	1.53552	-2.87373	3.67135	0.47390	1.47261	-0.76577	-0.99058	-0.50275	0.13348	0.67145	1.13005	-0.88154	-1.19039	-0.34119	-0.33841	-1.98179	0.67600	-0.54722	0.92557	0.15336	0.13147	-0.71969	-0.75641	-0.05749	0.68586	-0.37915	-0.55715	1.03599	-0.97760
SETD3_rep3		1.00000		5	C	B2	80	17	768	474	11.82903	-23.84236	3.37477	11.77813	6.53238	7.97275	-8.26486	9.50459	12.49672	4.02861	-1.32549	1.92621	6.13014	0.30069	-1.76372	0.33936	0.03487	-5.19464	-6.90305	-2.07140	6.90526	2.86503	0.37753	0.28804	2.40971	2.88652	-0.84279	0.80111	1.83903	-2.84572	0.82768	-0.28659	1.87237	0.84064	0.83741	0.42336	0.87170	0.91366	-0.12689	-1.01267	0.27371	-0.81214	-0.32895	1.31443	0.17473	1.63886	0.64509	-0.56771	0.43702	0.25400
SRC_rep3		0.90476		21	C	B2	80	17	836	485	-5.22959	-0.20857	1.02691	0.45185	-0.23028	5.24551	-1.26584	-3.10387	-4.11843	-0.21465	1.93979	-0.48097	0.52369	-2.62758	-1.60292	1.03374	-0.23172	1.97900	-1.23600	2.08111	-2.86687	3.50116	-0.46039	-0.37106	-0.45328	1.17027	1.04182	0.59017	-1.05606	-0.26385	0.10523	-0.35624	-0.40778	2.09398	0.61675	-0.78362	-0.33662	-0.88749	-1.21991	-0.04636	0.48608	0.30923	-0.78411	0.36213	0.46691	-0.47917	-1.00908	0.25754	0.23102	1.23921
FMNL3_rep2		0.90476		21	C	B2	80	17	893	576	22.46634	-19.87718	3.13947	-10.69832	3.19322	2.46187	-0.92784	14.67295	5.06768	-4.33305	-1.98290	1.93970	-0.42587	1.67728	-2.69613	6.30815	-1.83939	3.44195	-10.63521	-3.70278	5.20780	-3.48144	0.73437	3.00779	-2.66979	2.22961	-1.04778	-0.07883	0.35068	2.05726	-2.39582	-0.44032	-2.23588	-0.26882	-2.15784	-0.29420	1.09933	3.46647	0.63198	-0.63087	0.44061	0.22591	-0.60293	-2.33930	-2.29137	2.48417	-2.28558	0.02791	0.75074	2.10768
MSRB1_rep3	ACTN1_rep1	0.60000	0.36000	25	C	B2	80	17	768	669	-12.29303	-7.40439	0.63610	-3.65659	0.11121	0.95933	1.54642	-0.40450	-1.52124	1.59474	2.61064	0.68726	0.13411	-0.27347	0.23804	0.59967	-0.69592	-2.09784	-1.29117	-1.39810	-1.30765	0.90138	1.52330	-0.44161	-0.60668	-0.54846	-0.16014	1.03977	-1.07749	0.09985	-0.11686	-0.09325	-1.07064	0.15396	0.40404	-0.67902	-1.19213	-0.44478	-0.53798	0.20162	-0.19531	-0.42048	-0.58589	-0.59399	-1.44771	-1.47407	-0.11194	-0.10947	0.50492	-0.48388
ARHGAP35_rep2		0.50000		72	C	B2	80	17	349	668	-3.99845	5.48364	5.44301	-3.82978	0.65381	-3.86884	-3.15917	7.17736	-2.93113	-2.42508	-3.33676	2.68872	-3.48649	-1.94675	3.73003	6.79202	-0.00018	-2.18495	0.61903	3.23116	0.84463	2.36354	-0.70597	-2.68492	3.41897	-0.62451	2.58086	-1.05440	-0.24213	0.01631	-0.51128	0.04785	0.82824	1.40725	0.21177	-1.55521	1.30392	1.11254	0.99105	-0.20163	-0.65006	1.15141	0.62253	0.61363	-1.26252	-0.24844	0.71759	-0.91736	0.70894	-0.56606
MYO6_rep3	CONTROL_rep4_	0.35484	0.32258	31	C	B2	80	17	106	701	-7.93120	-9.42088	0.73347	4.58145	3.37692	-2.18668	0.59588	7.24715	-3.49768	-0.80593	-0.42387	1.66181	2.03954	-0.11317	-4.45526	0.74865	-1.30815	-2.27489	-0.18863	-1.46412	-2.16666	0.49426	1.13872	-1.46509	-0.72829	-0.42838	-0.13416	1.01814	-0.22709	0.39911	-0.11973	0.84127	1.20026	-0.40040	-0.37471	0.41237	0.05233	-0.48774	-0.52649	0.39449	0.32343	-0.11760	-0.05880	-0.96545	-0.64479	0.77304	1.09127	0.70800	0.69685	-0.32543
SPIRE2_rep3		1.00000		24	C	B2	80	17	393	751	-8.65485	-9.69712	-1.06114	6.28898	3.30287	1.13249	1.28026	2.40318	-1.97370	-1.85165	0.12472	0.79964	4.84117	-1.13531	0.20609	-0.47264	-0.73406	-2.03198	-0.43087	0.23500	-2.49453	-0.42162	1.27344	-1.62764	1.16256	0.16073	-0.22973	-0.28730	0.52083	-0.25837	-0.03612	1.42722	0.35260	0.32332	-0.68861	0.00871	0.14326	-0.30771	-0.13372	-0.60556	1.45099	0.62539	0.40084	0.20469	0.73744	-0.70920	0.46218	0.09247	-0.47742	-0.21575
MSRB1_rep3	ACTN1_rep1	0.61111	0.38889	18	C	B2	80	17	742	753	-10.50973	-7.00417	-1.48515	-3.11401	-0.42338	2.23195	0.98682	-1.46029	-2.48383	3.17998	2.36869	0.72547	-0.15418	-1.43867	0.24511	1.03219	-0.48546	-0.88854	-1.81336	-1.29623	-1.56424	1.04986	0.58750	0.11594	0.09715	-0.26141	0.36972	1.71490	-0.15859	0.36328	0.21832	0.43441	-1.19044	0.37722	-0.07758	-1.13839	-0.72737	-0.88212	-0.92330	0.61261	0.88352	-0.88634	-0.87833	-0.25214	-0.73406	0.39759	-2.16157	-0.22309	0.98944	-0.79586
SPIRE2_rep3		1.00000		29	C	B2	80	17	433	821	-10.86056	0.90023	3.67587	1.41067	6.88644	-3.09964	-0.45544	6.78678	-4.30991	-3.24383	-5.18378	1.36390	-1.90486	0.52518	6.70691	5.42609	0.50992	-2.37847	0.28910	1.76674	2.04468	4.12209	-0.15955	-3.36716	5.46786	-0.12285	1.49714	-0.02469	-0.74985	-0.99982	0.30183	0.66160	0.20175	0.49122	0.98360	-0.58665	-0.13065	-0.47404	1.07965	-0.72157	-0.78931	0.87240	-0.02406	0.02873	0.00874	0.07815	0.45064	-0.53615	0.17030	-0.26777
ARHGAP31_rep3		0.86207		29	C	B2	80	17	790	898	-11.84200	0.98357	0.36083	1.52871	-2.80974	-0.73990	1.86020	6.86219	0.33016	-0.78039	-1.22902	-0.63326	-0.22281	-1.71347	4.91314	0.49775	-1.41989	2.32508	1.77594	0.17980	-0.92201	-0.36003	-0.34298	-0.25755	0.09912	-1.91199	-0.72461	0.10725	0.96238	1.39196	0.32312	-0.83984	0.77746	1.78461	1.02793	1.30205	-0.38560	0.27576	0.98721	0.30037	1.22362	-1.39201	0.60732	1.20460	-0.30709	0.36322	-0.53339	-0.49714	-0.59994	1.04177
CDC42BPB_rep3		1.00000		10	C	B2	80	17	580	904	-3.98955	-8.63693	6.06246	1.83727	-3.07604	4.52626	-9.00509	-0.95558	-2.38764	1.39486	-4.36214	3.96375	2.49432	-4.47249	-3.06275	-4.26495	0.22993	-1.82024	-1.97263	0.99298	-0.31792	-0.32275	-1.08054	-1.34724	3.00697	-0.48061	-1.53743	-1.03837	1.12436	-1.02896	-0.64309	-0.07519	1.08581	0.41701	-1.13418	-0.06761	0.17395	-0.56883	-0.25358	-1.52423	0.95928	0.53046	-0.84325	-0.10700	-0.79536	-0.38571	0.48821	0.82398	-0.63379	-0.98124
DCTN1_rep1		0.68421		38	C	B2	80	18	829	289	-10.32894	-3.67404	1.36824	-2.03729	2.57325	-1.87870	1.67675	4.01342	-1.38566	-1.80127	3.27867	-1.56534	-0.45363	2.10998	-2.26547	-1.51838	-1.77875	-1.84273	-1.03128	-0.05505	-1.92472	2.37472	-0.22630	-1.39116	-2.76888	-2.00921	1.25461	0.99642	-0.33789	0.34652	-0.40878	-0.35797	0.26622	0.03125	0.28439	-0.04967	-0.17414	-0.04478	0.63249	-0.40032	0.40903	0.18334	0.51376	-1.19285	1.18244	0.29530	0.48150	0.25333	2.06526	-0.49862
INF2_rep1		1.00000		12	C	B2	80	18	462	417	42.02815	-12.64142	4.13205	-13.96376	6.69479	-3.59073	2.70164	5.84880	-2.25355	-9.18035	1.71915	-7.01206	-5.70910	0.88048	-0.02660	1.85606	5.54017	4.95227	-3.29046	2.10321	-4.19178	-6.21981	-6.05542	1.47765	-5.84265	2.49963	-0.52930	-0.88009	-1.75228	2.36582	-4.07020	0.04218	-1.03244	-0.93061	-2.17820	0.05173	-0.62835	1.44452	0.12915	-0.71013	1.36599	-0.28038	-1.72480	-1.80872	-2.92830	1.08997	-1.47873	0.85319	0.94417	1.32019
PARVB_rep2		1.00000		23	C	B2	80	18	704	553	-9.07157	-3.85653	-0.62312	-1.43256	3.80242	0.49431	0.43734	-0.34233	-3.38953	1.19100	1.46724	-0.56732	-1.13772	0.60769	0.14014	0.36924	0.14143	-1.86582	0.40153	-0.34464	0.51666	-1.06011	0.03460	1.57860	2.10287	-0.56918	-0.64070	-0.19363	0.96059	0.62133	-0.02605	-0.63788	-0.87595	-0.79515	-0.28808	-1.09728	-0.37774	-0.15846	-0.02560	1.10705	-1.48311	0.22080	0.09477	-1.34464	-0.05738	0.46363	-1.37632	-0.02787	1.16490	0.80817
DMTN_rep3		0.96552		29	C	B2	80	18	891	569	-3.63985	3.41705	0.92301	-4.98887	-9.55513	3.06516	-1.05944	1.72063	-0.75911	1.79669	-2.35190	-0.88216	-0.15031	3.19735	1.63301	2.09329	0.90659	1.17440	-0.87565	2.25497	-0.75285	0.63855	-1.49697	1.00564	1.05155	-0.52991	-0.84057	-1.62089	-2.17902	0.00592	1.08563	1.53066	0.91324	2.28313	0.69870	1.68629	-0.17787	-0.54226	0.03820	0.24349	-1.12991	1.99498	1.25943	-1.43062	0.48134	0.58665	-0.15071	-3.44543	1.66928	0.36029
DMTN_rep3	FAM89B_rep3	0.55556	0.44444	18	C	B2	80	18	834	582	16.71161	-14.19496	0.88959	-5.49367	-0.76023	6.83033	-7.28543	5.16820	6.59595	2.14482	-3.91394	-0.30455	5.97465	-4.54663	-2.19241	-4.83182	1.65067	-6.14766	-2.83560	2.75036	0.17576	0.19935	3.96227	-0.54090	-0.23319	2.00396	-1.81096	-0.62237	0.36383	-1.30396	-0.67636	-0.38689	-0.63195	0.30975	0.36985	0.94009	2.04437	1.72320	-0.53905	-1.59920	0.76644	-1.94771	0.79541	0.28608	2.65133	1.34782	0.82824	-1.52636	2.08492	-0.66960
PARVB_rep2		1.00000		21	C	B2	80	18	631	671	-9.30782	-5.87247	-6.00999	1.00916	2.32243	-1.30647	2.17936	1.94995	-2.25343	1.91898	0.38119	3.39024	0.14999	0.95438	-1.10761	-0.84094	-1.26555	0.65232	0.38730	-1.15443	2.13752	-1.74213	0.07652	-1.86973	1.55222	0.71692	-0.16116	-1.01712	-0.51482	-0.51353	-0.03471	1.28181	-0.33870	-0.94367	0.59579	0.56556	-1.30187	-0.37852	0.21515	-0.66062	-0.90414	0.36237	0.40652	-1.02959	0.46085	-0.51450	0.87338	-1.05845	-0.74174	0.18031
ACTR3_rep3		0.71875		32	C	B2	80	18	227	727	-12.77256	5.02538	-0.57029	-3.27114	6.43596	0.23822	-1.63274	0.72073	6.90067	-3.58344	2.14908	4.19853	-3.58983	-0.13939	3.98808	-3.07521	-3.84277	-1.14391	6.06706	0.03442	0.54618	7.50888	0.36456	0.19385	-1.51784	-1.96874	1.06359	0.39683	-0.04864	0.21605	0.77066	-1.92230	-0.60935	0.31523	1.35367	1.36632	0.48706	0.22411	1.15867	-0.03722	0.33418	-0.51159	1.71017	-0.76873	-0.07566	-0.96799	1.44447	-0.07781	-0.79477	1.21800
FLII_rep1		1.00000		10	C	B2	80	18	887	731	3.02386	-9.41555	2.55169	11.74937	2.25664	8.54187	-3.57917	-3.00983	1.62827	3.90074	-0.77633	1.17202	-0.73985	-0.71461	1.39968	3.34647	1.11419	-0.70424	-1.51588	1.84220	0.61836	1.65794	-2.78498	-2.19969	2.77287	1.73203	-1.14542	0.60669	1.94426	-1.03224	0.76217	1.31663	1.35971	1.25731	1.33208	-0.13145	-0.43967	-1.18187	-0.90116	-1.09642	0.43898	0.55510	0.11300	0.25887	-0.95537	-2.30241	0.37421	-0.81900	-0.63891	-1.91580
FLII_rep1		1.00000		9	C	B2	80	18	916	770	10.40415	-16.15280	2.08234	5.65267	3.33416	10.06855	-11.14232	-3.05335	0.37867	4.03825	-1.61364	4.10952	0.41399	-1.67584	-3.65525	2.60724	-0.57487	4.22261	-5.19305	-2.99178	-1.18338	1.64489	-2.73643	-0.91553	2.99389	2.60674	-0.22666	1.28728	1.28333	-1.30247	1.42037	0.32603	1.65323	0.70933	1.11090	-1.09031	-0.15346	-1.40664	1.02391	-0.05172	1.35000	1.74385	0.00727	0.66108	0.97692	1.96787	-0.07573	-0.71512	0.03183	1.70898
PDCD6IP_rep2		0.96154		26	C	B2	80	18	166	803	-11.94063	-2.20037	1.01457	-2.72463	-2.88500	2.78298	-2.93373	-2.38912	0.53010	-0.73001	2.67169	1.79849	-0.62156	0.93918	4.46037	-1.54986	0.38636	-1.56496	-0.39449	2.12604	-0.99264	0.75200	-1.92595	0.40283	-0.94410	-0.95465	-0.15014	-1.64005	0.36669	-1.41662	-0.34934	0.06078	-0.74371	-0.00533	-0.72494	-1.07175	0.00996	-0.90219	1.99711	-0.09606	-1.63955	-1.03735	-0.05060	0.49540	0.39127	-0.04542	0.64600	0.83939	-0.55828	1.40577
GSN_rep3	TPM2_rep2	0.58333	0.37500	24	C	B2	80	18	736	859	-7.93625	-2.79028	-1.18218	3.31826	-1.11006	8.48353	-2.59875	-0.28811	-5.19176	-2.75065	0.22280	2.03986	1.39309	0.64456	-0.40660	-2.05990	-0.93994	0.68188	0.11928	1.26942	0.80929	-1.13418	-0.65148	-1.81721	0.68359	0.08895	1.45770	-1.67130	1.43387	-1.50823	0.91093	0.37980	-0.85315	1.14899	-0.89059	-0.08125	-0.21411	0.03875	0.42024	1.33741	1.61794	0.21030	0.77346	-0.30992	1.39795	1.52768	-0.02906	-1.18024	-0.31028	-0.56845
MTOR_rep2		0.87500		24	C	B2	80	18	835	886	12.66969	0.41562	-6.28325	0.32928	4.95405	-0.04168	-0.38795	-2.40012	-7.02354	2.69516	0.66518	-2.34565	-1.62549	0.35952	-3.86095	1.81210	2.36361	0.87444	-5.64737	-2.82418	-1.72698	-0.59094	-3.83285	-3.68932	-0.58028	0.91309	0.13896	2.51668	1.33532	1.65768	0.68036	1.71371	-0.24454	0.66834	-1.47230	-1.90670	0.16971	1.62182	-0.22783	1.10073	-0.07305	1.15844	-0.20592	0.05300	-0.35785	1.98838	0.57988	-0.14865	1.54305	-0.33006
FGD1_rep3		0.86364		44	C	B2	80	19	595	193	2.13576	6.46410	-2.85692	-5.59622	-3.68933	7.54165	7.47781	3.52262	4.94850	-4.05668	-5.25598	0.42202	0.13360	3.91612	-1.58188	-1.61965	-0.77488	-0.20802	3.44773	-4.80658	-0.95767	-0.92292	-0.65011	1.57484	1.28312	-2.28153	0.26905	-0.59358	0.91713	-0.81177	-0.83839	-3.18014	-2.48744	0.04795	3.27240	-0.41942	-1.15868	-0.52138	-0.51300	-0.58061	-0.51530	0.85579	1.60208	2.88633	-0.52645	3.71537	-0.50944	-1.05866	-2.54026	1.21310
FLNA_rep3		0.81250		16	C	B2	80	19	468	204	21.01779	-16.71381	-3.19718	-0.49738	0.16586	0.66118	0.31508	1.02810	-0.76444	1.77510	3.28802	-2.94520	0.42190	3.53855	-3.12389	4.09161	1.98661	5.39457	-0.26897	2.46604	0.52332	-6.25395	0.89805	0.03273	-4.01170	2.87743	-0.02022	1.06136	1.10941	0.10088	-1.86807	-0.10248	0.58044	-1.70526	-1.20754	-1.73237	0.67271	1.86808	-0.58566	1.14936	0.75722	-0.24492	0.37526	-0.96040	0.16717	0.72514	-0.62994	-0.91464	0.44077	-0.16218
FGD1_rep3		1.00000		46	C	B2	80	19	628	220	4.32572	6.00916	9.70110	-10.72557	5.34702	0.51678	3.80997	-0.31877	2.95807	-0.15594	-7.55572	-0.76686	-3.20382	4.28453	2.01857	-0.40848	-3.10934	-1.99140	0.05549	-2.99293	-1.73321	-2.09087	0.25165	-1.95466	-3.09657	-0.91399	0.26004	-0.23951	-2.75827	-0.25870	1.84296	0.52333	-0.64302	-0.05021	-1.34988	-2.18264	2.25563	2.31321	0.39519	0.08566	-0.79723	0.51710	-0.02179	-0.59114	0.31002	1.92621	0.22433	1.03412	-0.07205	-1.05786
INPPL1_rep2		0.72727		11	C	B2	80	19	266	230	-4.81336	4.33328	-3.52191	4.00181	-2.72171	-2.92942	-1.73724	0.15468	-0.69329	-0.35208	3.26163	-0.39532	-0.99927	1.34314	0.28540	-2.15505	-1.16495	-0.51361	-1.43244	1.48611	2.74820	-0.30376	0.12577	1.93507	-1.09902	0.19329	0.62660	-0.93270	-1.41315	0.25682	0.58937	1.86027	0.43823	-0.38122	0.22817	-1.66608	1.06620	0.23719	-0.67442	3.57740	0.94114	1.45366	-1.51190	-0.22375	0.28832	-0.17024	-1.31671	0.79359	-0.67388	1.13024
SPIRE1_rep1		0.93548		31	C	B2	80	19	824	236	7.79939	21.53817	-1.38027	8.28184	6.19028	11.61504	1.38806	5.39227	-0.16925	-0.44930	0.31038	0.22361	1.60790	1.81057	1.67815	1.75067	-0.92121	1.11597	3.89672	-3.09580	0.35510	4.45264	1.76808	-1.08091	-0.49126	-0.46942	1.71611	2.54906	1.59820	-1.79751	1.69785	-1.91331	-0.62625	1.06595	2.63004	0.59795	0.53673	-0.82454	1.17165	-1.64402	-0.20256	1.32115	-0.36427	-0.36080	0.19990	0.65719	0.05025	-0.19407	-1.32159	0.53209
CTTN_rep2		0.96970		33	C	B2	80	19	483	295	-1.90892	1.94327	-5.99083	1.53596	-0.78144	-1.54274	6.92651	3.27649	4.13390	2.41173	-2.10280	-3.09384	1.50543	3.18005	-3.09282	1.21107	2.09085	0.76970	-1.44136	-0.50540	-2.08766	-3.47112	-3.56789	-0.72871	-0.17054	0.22633	0.61722	0.41689	0.39616	1.02157	-2.89244	-0.60871	-0.61316	2.12814	1.08963	0.53364	-1.30367	-1.21903	0.05328	-2.00696	-1.98322	-0.25331	-1.06771	0.45374	-0.31813	1.74136	-0.18716	0.16218	-2.23640	1.67749
FGD1_rep3	CTTN_rep2	0.50000	0.35714	14	C	B2	80	19	537	314	27.05900	-12.14508	-1.75698	-7.84456	-1.97386	5.58775	2.04323	-0.67542	10.71328	2.75923	-4.97851	3.64968	0.58147	0.47971	0.72707	0.18684	-4.66341	-0.85702	-5.34851	2.96346	-3.54989	-3.58470	3.81884	-1.57108	-1.21380	3.15434	-0.45104	0.07557	0.89519	-0.64301	0.55590	0.88238	-0.19704	-1.05438	-0.65767	1.38519	2.19503	2.79324	0.83579	0.03616	-0.42952	-0.78258	-0.91992	0.13760	-1.60526	0.08068	1.89534	-0.20494	-0.92446	-2.40108
DIAPH1_rep1		0.87500		8	C	B2	80	19	570	340	30.90953	-14.62646	-0.52894	-0.42085	7.49349	5.81411	0.70930	4.15526	11.39551	1.68534	-4.92566	4.16642	-0.43295	3.75979	5.63643	-1.12143	-3.26556	0.27764	-7.48850	-0.71164	-1.68815	-1.37555	2.37880	2.05503	-1.62529	3.58758	-0.39881	1.29068	1.48841	-2.90555	0.34635	-0.40606	0.81302	0.79510	0.90947	-0.28813	2.22897	0.34205	0.88605	-0.73803	0.36072	-0.20158	-0.78444	-0.33670	0.95191	2.04767	-0.94532	-0.22106	0.46493	1.62336
CNN2_rep1		0.98000		50	C	B2	80	19	873	443	-11.85157	-7.50052	12.52675	-1.81814	-3.53734	-5.60739	4.74282	7.85046	0.12717	1.00579	3.27200	0.96188	-3.00851	1.55000	0.74416	1.73261	-1.07569	2.17162	2.21657	-4.23881	-1.89014	0.65364	1.40496	-2.14331	-2.94172	-3.32545	1.20168	0.23458	-2.27898	0.02329	1.19199	-0.68052	3.96212	1.22065	2.08755	0.19985	0.92204	0.18388	0.08964	-0.64419	0.39409	-0.34876	0.27808	0.74456	0.16377	0.54361	1.39898	0.61058	-0.12527	-0.13503
PDLIM1_rep1		0.96000		25	C	B2	80	19	705	521	-6.28814	7.07417	1.90919	-1.83040	-4.47289	3.98939	-5.64474	5.05703	1.17292	-4.00940	-0.45242	0.59980	1.37274	1.38620	2.32864	1.63624	-2.17063	-1.19831	0.14223	1.17400	0.59843	2.00129	-0.57415	0.49510	-3.66357	-2.38753	-1.12216	-1.02055	0.86646	-1.88991	-0.21020	0.81558	-0.06768	1.10662	1.71966	0.73349	0.69717	-0.04539	1.68884	-0.20610	1.02049	0.32705	0.31751	-0.30738	-0.25776	0.03036	-2.67429	-1.15800	2.25989	-3.06117
CYFIP1_rep1		1.00000		17	C	B2	80	19	753	617	16.84900	-14.70126	-1.15046	2.21893	3.33443	-1.93209	-1.88549	-0.38560	-3.21722	-2.31381	4.11310	-2.20781	-0.39206	-0.45043	-3.20758	6.73333	1.40197	2.31302	-1.08371	2.51035	0.49544	-3.02059	-2.21534	0.07395	0.74535	2.64608	-0.45253	1.60782	0.50225	0.91212	-0.94585	0.77452	-0.06865	-0.77863	-1.12191	0.42770	-0.19225	1.43186	0.17644	-0.04782	-1.03830	0.77178	0.46010	0.18940	-0.12988	1.00763	-1.71780	-0.58079	0.75182	0.34126
FAM89B_rep3		0.89474		19	C	B2	80	19	867	736	-2.88524	-8.36325	-3.31770	5.60879	4.52884	0.50685	2.82891	2.70658	-5.45245	2.83639	-3.57935	-0.99040	1.11019	-1.40553	-0.17222	1.81634	0.83251	-1.86223	0.27057	-0.28634	0.20607	1.21375	-0.94407	-1.80293	0.72528	0.94355	-0.90380	0.33427	1.44290	0.82602	0.49161	1.09911	-0.78885	0.38356	-0.54797	-1.56900	0.86464	-0.54880	0.20688	0.26164	0.82176	-1.03199	-0.24794	-0.22670	-0.39572	-0.68310	-0.82434	0.11861	-0.37082	-1.17506
FGD1_rep2		0.80952		21	C	B2	80	19	561	768	-5.06358	-6.71915	-1.66803	4.62081	-2.60000	-0.76788	4.91381	4.17227	-4.44389	3.98712	2.94397	-0.30627	0.89862	2.33204	-0.57603	0.43360	-1.25317	-1.31802	-1.03387	-1.59738	0.83781	2.26371	-0.76326	-1.91808	-1.33527	-0.62140	1.13401	-0.04153	0.91223	-0.17344	-0.88455	1.83383	-0.09152	-1.41539	-0.70208	0.08645	-1.93923	0.40560	-0.78406	1.77120	1.17202	0.85925	-0.41128	-0.94913	-0.22243	-0.64052	0.67373	-0.22570	2.66456	-0.21141
TNNT2_rep1		1.00000		10	C	B2	80	20	755	527	7.14208	4.80640	-1.04707	5.23392	2.86445	-3.16106	3.07791	-7.78400	3.77782	-3.89363	-4.37756	0.74375	-6.07801	5.72428	-2.68415	0.01117	-4.20586	-2.02122	-3.31208	-0.69528	-2.22435	0.11034	5.65356	0.70387	-0.56421	1.11673	-2.27162	1.34490	-0.58372	0.66974	0.05797	1.51433	-0.98627	1.05543	1.19347	-0.83202	-0.33310	0.61609	-0.80776	1.65221	0.75223	0.36121	0.70361	0.54198	-0.60046	-1.53838	0.83469	-0.02519	-0.21183	-0.25730
TNNT2_rep1		1.00000		13	C	B2	80	20	726	539	10.82511	3.74021	-7.39984	1.49032	-5.97925	-2.30583	10.71985	-5.30780	5.09612	7.20186	-0.41233	-2.78677	-7.62316	6.52601	-1.50463	-5.15118	-1.85135	-0.60890	-6.85419	0.81524	-2.56348	1.44773	-1.45942	1.77825	1.42987	1.56182	-1.96121	-1.53770	0.69516	-0.25583	0.47325	2.31030	0.03320	-2.83811	-1.28574	-1.68280	0.77135	-0.38175	0.48109	0.15831	1.97832	1.47539	1.30369	-0.22852	-1.39674	1.23297	0.23920	-0.41465	-1.89617	2.60778
GAS2L1_rep1		1.00000		18	C	B2	80	20	342	650	2.22738	1.11346	-1.98617	1.16451	-4.98514	4.25843	2.50624	-5.22720	3.00797	0.17628	-0.23574	1.28650	-3.64045	1.62595	-2.62152	0.14044	-1.18097	1.68306	-4.72899	2.74431	-2.93608	2.25522	-1.11810	1.84950	-1.79727	1.83514	1.47314	-0.81209	1.15456	-0.40927	0.03565	1.77107	0.19413	0.46552	-1.02194	-0.67785	-0.88909	-0.22236	0.74107	0.79647	-0.60592	-0.55791	0.93145	-1.19622	-1.04932	2.58587	-0.92126	0.75535	-0.57817	1.04752
PRKCE_rep3		0.93333		15	C	B2	80	20	685	721	-5.18870	0.06221	1.46410	-1.59606	-2.35863	-1.66927	-1.26740	1.97318	-2.57590	-4.72922	1.27689	0.78124	0.23501	1.81551	-0.24072	1.63331	-1.00039	1.04485	1.75906	5.89647	-0.33406	1.80442	-1.22284	0.35643	-0.50197	-0.42942	-1.04134	-2.11675	-1.69392	1.39426	1.39807	1.13473	0.33648	-0.30966	0.84971	-1.02896	-0.41986	1.68804	-0.73883	-0.03407	0.74250	0.03520	0.27151	0.78209	0.35707	1.14842	-0.55053	-0.00567	0.84326	0.22821
TMEM201_rep2	ABL1_rep2	0.50000	0.36842	38	C	B2	80	20	328	809	-5.93967	-7.17712	1.09548	1.78509	-1.82339	-2.25619	1.04829	1.59224	-2.51133	-1.72799	2.06671	0.78726	2.41200	-1.46984	-1.50215	1.09852	-1.40671	-0.45249	1.84139	2.53415	-2.35117	0.76179	2.58018	-2.76439	0.16840	-1.94213	0.25360	-1.68309	-0.41434	0.32649	-0.89078	1.12709	-0.02385	-0.07451	-0.67567	-0.51184	1.03090	0.27653	-0.16456	0.62444	0.55463	0.28483	0.90755	1.04895	1.49488	-0.43782	-1.10798	1.36796	0.76409	-1.65383
FAM171A1_rep1		0.95833		24	C	B2	80	21	539	120	1.89852	5.34759	-2.99291	-4.68276	-1.25027	2.49565	-5.61001	-2.17315	0.96240	-3.73109	-3.33515	3.64401	0.02991	-2.55931	-2.46537	-1.26005	-1.40915	-0.27537	-0.32024	-0.31084	1.62723	1.06438	0.50435	0.69490	-0.33053	1.22837	2.01005	-1.10430	-1.04470	0.09245	1.44081	1.08983	-0.66157	0.84998	0.30394	-0.38797	0.35636	1.54081	0.45974	1.25462	1.32298	-1.17376	0.40561	-0.11000	0.40957	-1.22232	0.95256	0.02073	-0.08430	-0.01903
CTNNB1_rep2	IQGAP3_rep1	0.65714	0.31429	35	C	B2	80	21	917	157	-5.92666	1.64751	2.05892	-0.65883	2.63038	1.00816	-0.35695	-2.62046	-2.74062	-2.32842	-2.60320	-1.33777	-0.46457	1.35407	2.69575	1.01772	0.51704	0.42502	2.44906	1.28540	2.16705	0.46495	1.67872	1.43472	-3.18948	-1.33494	-1.43305	-0.35195	0.67413	-1.92306	-0.42103	0.12236	-0.59634	-0.63389	-1.17922	-0.65607	-0.54906	0.17148	0.00848	0.63075	0.25128	0.62994	0.27206	-0.52253	-0.12246	-0.59322	1.11854	0.32782	1.15394	-0.15045
FAM171A1_rep1		0.89286		28	C	B2	80	21	489	205	-3.26387	4.59692	-4.34711	0.16270	-6.02338	1.04490	-1.57890	0.96893	-0.96329	-0.88033	2.12820	0.68878	0.77160	-3.35156	1.64252	2.30928	-2.07325	2.04912	0.89987	0.38812	-1.22210	1.29142	-0.93840	5.47857	0.79825	-1.36637	1.01153	2.44450	0.17483	-0.76174	0.09981	-1.33046	-0.30167	0.65330	-0.25987	0.33864	-0.23521	0.57536	-0.83133	-0.22449	0.08349	0.22691	0.39788	-0.80786	1.67620	-1.46802	0.26589	1.03489	1.49721	0.06030
BCAS3_rep3		1.00000		20	C	B2	80	21	313	282	-4.49711	-0.12972	-0.89086	-0.78604	-0.10908	-1.14692	-4.90151	-2.42797	-1.69096	-1.84285	1.58414	1.50374	-1.94594	0.15615	-0.22636	1.22667	1.43641	-0.39178	1.16155	3.48775	-0.39214	0.63524	-0.68651	1.73435	-2.85363	-1.08665	-1.48639	0.11859	1.25255	0.06524	0.11851	1.25355	0.11146	-0.48325	-0.98137	-0.32612	1.22320	0.47657	-1.06163	0.60720	0.64875	-0.03941	-0.69155	0.45071	-0.10342	0.87691	0.00095	0.16959	-1.21997	1.74615
MYL9_rep1		1.00000		30	C	B2	80	21	183	310	-9.40999	-4.98470	1.13276	8.45833	3.18138	-4.18754	1.47831	5.34117	-3.09543	-4.08807	-2.93932	1.91786	0.74730	2.07725	1.77501	-1.05638	-2.02807	1.92260	3.07055	-0.11022	0.91409	-1.57714	0.61845	-2.02870	0.61802	-0.53182	-1.04428	0.31850	-0.71004	1.77836	1.17692	-1.41078	0.57736	0.94352	0.78986	-0.05353	-1.08279	-0.55910	0.58761	0.37751	0.84399	-0.27354	-0.66611	0.25910	0.05825	0.08468	1.43940	0.91788	-0.19381	-1.11318
PDLIM2_rep3		1.00000		27	C	B2	80	21	527	303	-9.12525	-7.10104	-0.90430	1.12303	-0.13869	-3.17420	2.83146	0.08483	1.19941	-0.57954	1.04195	3.94743	0.42165	-1.67485	0.88705	2.18069	0.51791	-1.30032	1.02877	-1.89534	-0.73160	1.97452	-0.15981	1.55484	1.38204	0.13647	0.38176	0.16394	0.20521	0.73229	-0.10888	0.37929	0.06511	-0.43702	-0.45115	0.69470	-1.12496	0.31608	-2.07278	1.72506	0.71524	-0.35788	-0.55556	-0.49734	-0.28225	-0.76967	-0.19861	0.66038	0.98083	0.43855
PDLIM2_rep3		0.83333		12	C	B2	80	21	446	315	-3.50887	7.91173	-1.83764	-2.17579	1.86054	-0.46702	2.81545	-3.06356	-0.34131	4.01972	0.39940	-1.58438	-5.70451	-3.44732	2.91710	3.56835	-0.14366	-0.45355	-4.22022	0.11640	0.87210	2.88378	1.36291	-4.16077	1.24280	0.22759	0.07631	-2.98096	-0.09312	-0.74928	1.03116	1.67737	-0.63203	-1.87164	0.48989	-0.80055	-0.76226	0.38294	-0.49935	1.57844	1.92198	1.81426	-0.22900	-0.21827	-0.41228	0.61408	-0.60234	0.60118	-0.32136	0.64914
FLOT1_rep2		0.95455		22	C	B2	80	21	500	396	-9.98347	-5.58263	3.63050	3.63745	0.78923	-4.15289	3.38295	1.39496	0.31821	-1.25614	0.66675	0.66129	1.42547	2.29370	-0.13057	-1.16372	0.59253	1.30571	1.38610	-2.00245	-1.49237	-0.91030	1.07007	-0.46470	0.50832	-0.84581	1.35813	0.09820	-0.79673	-0.24763	-1.08767	0.85532	1.50008	0.28870	0.25358	0.26941	-0.58675	-1.04299	-1.12655	-0.54083	0.17166	0.19201	1.08296	0.04846	0.06026	0.30326	0.81386	0.21432	-0.42922	0.06578
PSTPIP2_rep2		0.54167		24	C	B2	80	21	672	461	-1.55163	2.12418	-2.37545	4.04159	2.31082	4.30319	-2.85106	0.90628	-1.14557	-0.66006	-0.66984	-2.55503	2.46392	-0.34636	-2.75319	-0.08449	1.15637	-2.82488	-3.79453	3.16644	0.42989	1.54878	-1.47894	-1.53028	-2.75418	0.52607	-1.58878	0.28068	0.40636	-0.52674	0.68431	-0.42516	1.42395	-0.36893	-0.40453	-0.86703	0.18951	-1.07626	-0.09725	1.38689	-1.38314	1.04450	0.62708	-1.10709	-0.57189	2.18753	0.82686	-0.31478	0.04854	0.70614
SH3PXD2B_rep1		1.00000		8	C	B2	80	21	327	469	20.02971	-22.91744	-5.86772	-1.74456	7.36427	4.10112	-5.02212	6.92096	-0.07251	3.10836	2.63823	2.60909	1.64142	2.39192	2.62319	3.76992	1.60348	1.33762	-5.01699	-1.32153	3.86890	-1.95459	0.08888	-0.00349	-3.11982	3.63253	-1.24504	0.83099	1.45215	-1.31062	0.47161	-0.20648	-0.28150	-0.18182	0.37397	0.33163	1.19896	1.16504	-0.01038	-0.48200	0.93235	-0.55548	-0.44321	-0.33929	0.01347	-0.31829	0.26650	-0.57286	-0.51262	0.14382
CDC42BPB_rep2		1.00000		5	C	B2	80	21	847	511	-12.18562	-5.01915	-5.62068	3.56947	2.82844	-0.82732	4.10361	0.14915	0.90780	3.29887	2.12606	0.00699	1.95531	0.29073	1.83808	-2.10505	-1.06017	1.04699	-1.69364	-0.41370	1.05297	0.13099	2.73315	-2.77687	0.08068	0.60630	0.77769	0.97054	-0.25534	-0.20724	-0.01296	-0.28020	-0.08930	0.21147	0.09177	-0.98732	-1.80281	-0.87952	0.89483	1.60150	-0.71433	0.26225	1.32921	-0.30845	-0.43181	-1.72589	-0.34974	-0.03817	1.76442	-0.95196
SH3BP1_rep2		0.84211		38	C	B2	80	21	620	603	-6.03631	-2.80034	-2.07934	4.61433	3.15661	-2.78638	-0.07234	-0.37599	-0.36740	-4.67456	-1.01501	2.77077	2.50174	0.08735	-1.31695	-1.40500	0.42504	0.34124	0.10280	2.47473	-0.54523	1.80067	-0.91329	0.28824	-0.74433	0.86294	1.95834	-0.84614	0.38464	0.36580	-0.20065	0.15539	0.50354	-0.22167	-0.05699	-0.25888	0.65360	-0.86213	0.10691	0.25377	0.06397	0.04974	0.05408	-0.05185	0.24888	-0.07436	0.15552	-0.70559	0.38020	-1.10795
FGD5_rep1		0.96667		30	C	B2	80	21	934	622	-9.34942	-2.27683	5.34852	-1.18521	-2.83930	-0.56785	3.05513	-0.01561	1.53881	0.68221	-0.47128	0.38534	0.10172	1.44214	4.60877	0.87404	-0.91008	-0.00304	-1.17778	-1.21771	0.56019	0.28474	-0.06154	-1.99705	-0.19910	-1.14401	-1.13518	-1.16587	0.50231	1.32769	0.34379	0.00671	0.58791	-0.22210	0.41469	-0.04610	-0.30311	-0.94418	0.86395	-0.05294	-0.59487	1.33275	-0.38064	-2.07191	0.59442	0.27792	-0.33559	-0.22375	-2.22314	-0.87926
PSTPIP2_rep2		0.46429		28	C	B2	80	21	754	594	-2.44920	2.54869	-3.70676	2.19842	3.44738	1.02733	-1.14773	-2.04312	-1.68409	-3.13441	-2.27749	0.23120	1.10111	0.05189	2.03852	0.39475	0.29443	2.12943	0.73308	3.06119	-0.36717	1.33599	-0.54063	0.10822	-3.65392	0.06851	-2.32642	-0.09614	0.54082	-1.48823	0.46192	0.91898	0.09086	-0.62551	0.18998	-0.41361	0.20914	-0.11119	0.15253	-0.83308	-0.88256	0.69436	-0.04879	-0.32400	-1.07939	-0.43308	0.99185	-0.91964	0.39777	-0.34904
CDC42BPB_rep2		0.90000		10	C	B2	80	21	849	625	-3.38913	-0.64891	-7.25297	4.99925	-0.58522	-3.09804	0.40416	-3.23364	1.03124	0.12145	2.38140	3.14296	-0.61027	-1.70880	-0.37633	-3.72918	-0.49430	1.76837	-4.15370	2.87306	1.68914	2.58427	0.43015	-1.22608	2.11780	0.44984	-2.53904	0.03204	0.20798	0.20961	1.61090	0.63423	0.34396	-1.39605	-0.64890	-1.94868	-0.44410	-0.74354	0.74694	0.12766	-0.58160	1.47952	1.00850	-0.20917	0.23739	-0.35913	-1.23917	1.22914	-1.29586	0.34478
PDLIM3_rep2		0.78049		41	C	B2	80	21	703	674	-8.57521	4.55883	-2.57911	-0.24460	-0.05801	-1.63190	0.25474	-1.65504	1.96964	0.89168	1.37521	0.12428	0.40640	1.09034	0.71274	2.95112	3.23066	1.67150	-0.88492	0.10916	-2.28766	4.08085	-1.97634	0.92139	-0.93629	-0.69511	-1.07964	-0.55617	-0.19603	-0.59104	1.39869	1.04342	0.64439	-2.26508	0.64091	-0.04663	0.59192	-0.62268	-0.98741	1.56954	1.45467	0.60261	-0.38896	-1.61824	-0.01641	-0.31573	-1.70287	0.73559	-0.46993	1.29829
PDLIM3_rep2		0.68421		38	C	B2	80	21	595	678	-6.89366	6.36914	-4.06838	2.20811	0.33972	-3.63249	-0.16486	0.74495	2.53035	0.36706	-0.50215	1.71254	-0.87445	-1.68218	1.31122	0.00404	1.54697	0.12749	-0.85294	2.36435	-0.74320	0.30274	0.59946	-0.01580	-2.51033	0.50062	1.88838	-0.52416	-0.24691	-0.88531	-1.46324	-0.61347	0.70347	0.93697	1.04370	-2.42475	-0.74763	-0.03992	0.14126	0.36411	-0.70742	1.14288	-0.29246	1.14774	0.55967	-0.30830	-0.05519	0.32379	-0.26302	0.69005
CTTN_rep2	PARVG_rep1	0.40000	0.32000	25	C	B2	80	21	820	706	-10.32394	-4.81259	0.80622	2.29227	5.10301	-1.01840	1.26213	-2.23750	-1.67843	-0.98746	-0.52236	0.09828	0.21124	-1.83262	-0.55864	1.10276	2.16213	1.91996	0.13886	-1.96499	-2.83945	1.39339	0.81045	2.90775	0.34801	-0.14816	-0.25584	0.76773	0.16348	-0.14614	0.46349	1.23282	0.00197	-0.63871	0.57809	-0.31998	0.37506	-0.49508	-0.13230	0.63733	-0.15852	-0.92021	0.93266	-0.35922	0.55689	-0.32539	-0.12177	0.90878	0.73963	-0.09827
PTK2_rep2		0.89474		19	C	B2	80	21	194	792	-0.32245	2.43600	-1.10117	9.49981	-6.58741	1.37952	-6.32564	3.14750	-2.06159	4.38314	-0.92328	0.38312	3.46952	4.44406	-0.05214	1.45463	3.11984	1.00159	1.63863	2.62533	-4.09590	1.90725	-1.96434	-1.16907	-2.59957	0.23676	1.89886	0.15779	2.67468	-1.05443	-0.73475	-0.43865	1.73506	-0.04476	0.47600	-0.39434	0.41987	-0.14612	1.24771	-0.79706	-0.79859	0.09893	-0.09412	-1.03930	1.12429	-0.44360	0.72279	-0.59045	1.83149	-1.67761
PDLIM2_rep3		1.00000		34	C	B2	80	21	694	863	-8.25008	-4.98730	4.12128	0.99097	-2.96497	2.13892	-5.42000	-4.67663	-0.15937	-2.36757	2.47186	3.74480	0.82265	-0.65726	0.79008	-2.25115	-1.11768	0.03717	-0.66812	0.89395	0.00137	-0.29180	-1.28307	0.32694	0.67155	0.02035	-0.95366	1.42681	-1.59269	-0.09217	1.56635	-0.41808	-0.42697	0.88017	0.54323	-0.76147	0.13649	-0.27088	-0.47121	-0.75773	1.65874	-0.90536	0.82508	0.48481	-0.37250	-1.01044	1.05274	-0.32519	-0.39499	0.24379
MYH13_rep3		1.00000		11	C	B2	80	21	757	958	6.10921	-15.75317	-2.72005	-1.68371	3.94254	1.14927	-1.45639	-0.16945	2.88515	-1.47204	2.76780	2.87080	2.73164	0.73533	-4.43157	6.57162	-1.54518	-0.47050	0.46626	0.14796	0.66197	-5.66559	1.13589	1.62026	-2.49705	2.55164	-0.83095	1.17186	0.49801	-0.00559	0.10276	-0.13472	-0.70317	0.21224	-0.44699	0.51846	1.08857	0.84405	-0.23725	-0.51778	0.09712	-1.06621	-1.02810	-0.16402	-0.75890	-0.01351	0.52518	-0.44326	-0.51647	0.53006
FER_rep2		1.00000		18	C	B2	80	22	812	104	23.21643	-1.81510	-3.49121	0.96309	-10.26986	2.40306	13.68781	-6.40507	3.36590	3.65521	-0.46590	0.10447	-6.58199	1.36481	-1.87152	-0.29241	0.94704	6.01088	-4.88457	1.22036	-1.36477	1.00906	-1.22760	-1.58940	-0.47568	1.78468	-1.89980	0.47241	2.37195	1.56828	-3.16630	-0.16964	-1.15680	2.68459	0.20505	0.83704	-0.60823	-0.29820	0.67378	-0.02418	-0.35702	0.49749	0.10336	0.97440	-0.87511	0.13302	0.62462	0.35884	-0.92095	1.34415
SYNPO_rep3		0.93478		46	C	B2	80	22	727	252	-8.30035	3.15237	-2.60287	-8.45024	1.03162	-1.94982	1.97321	1.37395	4.51181	-6.72971	1.52475	1.84330	-0.83626	0.36187	-0.66003	2.50929	-1.47889	1.91577	0.25367	2.98882	2.25043	2.43167	-0.40465	-0.94460	-2.60374	-2.58521	1.10554	1.73244	0.60732	1.36327	1.02582	-0.48254	-0.54061	-0.40091	-1.19135	0.83488	0.27976	0.83180	-0.59775	-0.82495	0.46371	-2.36879	0.79829	-0.92287	-1.20942	0.46598	0.41689	-0.22104	0.08810	1.23797
COTL1_rep1		0.93182		44	C	B2	80	22	480	230	-6.18086	-3.40539	9.63203	-8.43355	-8.56217	2.49233	1.45943	3.57492	-0.64790	-1.58331	-1.23412	0.93372	2.42472	1.62201	-2.72445	1.99224	-2.86386	1.24124	-0.48044	-2.45031	0.76390	4.36270	-0.65565	-0.45497	0.01211	-2.58724	1.20513	-1.34242	-0.67205	-0.53646	-0.76518	0.56884	0.12385	1.08298	-0.54505	1.23674	-1.22922	0.08846	-0.46724	-0.68630	-0.52893	0.13338	0.39145	1.68490	-1.11494	2.66218	1.78808	-0.71725	-1.82040	0.42696
SAMD14_rep1		0.80645		31	C	B2	80	22	890	331	-4.99813	-2.03141	-5.94689	0.14263	-1.89395	5.45729	8.49728	1.59666	1.86834	-0.21707	-1.51650	2.61682	1.26381	0.56818	-0.88457	1.29523	1.47811	1.89128	-0.91730	-0.20510	0.92096	-0.36042	0.25056	-2.72449	-1.27362	0.96541	-1.10150	-0.98410	0.02203	0.74221	0.78225	-0.05185	-1.38573	-1.68498	1.52815	0.40456	-1.13980	-0.97269	1.15700	-1.88224	-0.92506	1.48661	-0.03229	-1.39138	-1.45984	-0.07704	0.49782	0.45348	-0.13558	0.08847
CSRP3_rep1		0.43103		58	C	B2	80	22	578	305	1.23684	1.34600	2.48641	1.16523	-3.14374	-0.35201	10.22310	-2.29901	2.30752	0.12225	-3.55234	-1.70486	-2.39044	1.26602	1.54238	0.15281	-1.15311	-1.08188	-0.35747	-0.09649	0.76334	0.49355	-0.53744	0.42498	-0.99365	-1.13461	1.68268	1.31091	-0.04795	-0.68936	-0.56282	2.54895	-1.11882	-0.67141	-2.94907	-0.30972	1.96055	0.15502	0.50319	0.61131	0.85583	-0.90168	-1.36124	-0.62900	-0.88052	-0.74504	0.85023	1.36311	-0.47018	0.43023
SAMD14_rep1		1.00000		30	C	B2	80	22	808	341	-7.86629	-1.92379	-2.56063	4.64713	-1.52876	-2.12770	2.32899	-3.47272	4.33469	-1.28969	2.03585	3.51385	2.06521	0.38931	-0.20179	-3.41949	0.71213	1.53558	-1.39827	1.80328	-1.28923	1.98420	0.52789	-3.16789	-0.67950	0.04427	0.41410	1.63902	1.39644	-0.06610	-0.20855	-0.00864	0.47115	-1.13642	0.38715	-0.02179	-0.86148	-1.35613	-0.79016	0.07537	1.60971	0.93688	1.53242	-0.52912	0.69344	-0.16287	0.27937	0.56740	0.32228	0.12772
PDLIM1_rep3		0.56410		39	C	B2	80	22	475	396	-11.07883	-6.27652	-0.61003	2.19321	-0.29459	-1.42050	3.68919	-1.15492	1.54175	2.75463	2.08244	1.05833	0.88797	0.27443	1.61531	-1.20812	1.30389	-0.67857	-0.76220	-3.19311	-0.18357	0.12721	1.30184	-0.81856	-0.42393	0.31552	0.71355	0.81499	0.53883	0.89214	0.31329	0.16910	0.33419	-1.02783	1.04551	-0.32503	-1.08564	-0.82628	-0.37341	0.98156	1.73693	0.82740	-0.01934	-0.84714	-0.28993	-1.04994	0.20749	0.45647	0.52674	-0.08521
CTTNBP2NL_rep3		1.00000		27	C	B2	80	22	901	428	5.49639	0.78647	1.01165	-6.36055	-0.76948	6.58992	6.20995	-3.83809	5.27820	1.37216	-2.59769	1.43268	-3.46822	0.37042	-3.67540	-0.55923	-2.06444	1.22302	-0.79246	1.13270	-0.10603	-1.10622	1.57252	-1.36229	-2.66664	0.65877	-1.63779	-0.80258	-0.22631	-0.39848	-0.20968	1.97586	-1.54246	-1.19500	-1.17737	-1.39773	0.53605	1.52566	2.68003	-0.50139	1.46594	-0.97541	0.33469	-1.75769	-2.54892	-1.41223	1.05493	0.74787	-0.94653	0.23703
MET_rep2		1.00000		39	C	B2	80	22	600	475	-7.78183	-4.71855	7.13105	5.09054	1.83810	-4.98857	-0.84182	-1.44696	-0.91621	-2.29086	5.11922	-0.63755	0.32985	-0.42379	0.68559	2.53436	2.04857	-1.25262	-0.62763	-0.96394	-2.07983	1.19441	2.25788	1.60262	-2.54483	-1.61193	0.06392	0.91865	-0.72155	0.75920	-0.40207	0.72638	1.49252	-0.29353	-0.03216	0.43559	-0.49462	1.19745	-0.26960	0.76587	-1.35878	0.69736	0.88330	0.24452	1.41644	-0.92001	-1.04747	-0.36810	0.46545	-0.34959
PXN_rep3		1.00000		17	C	B2	80	22	245	540	3.75134	-1.30253	-3.95549	0.92038	-1.32198	-0.21568	1.79955	-2.94821	3.47154	-0.96226	-5.66343	3.48791	-2.84318	-0.14661	-1.15159	-0.86779	-2.45038	-0.90499	-1.19291	3.80381	-2.30808	-0.85650	0.86765	-0.63719	1.48900	1.89912	-2.09747	-0.14195	-0.23818	0.75561	0.55195	0.30017	-1.31404	1.21891	0.89218	-0.25639	0.46287	-0.51369	2.23398	-0.70498	0.14568	0.95041	-0.32326	0.04449	0.09503	0.46418	0.37807	-0.23791	-0.17958	0.02038
PXN_rep3		0.95238		21	C	B2	80	22	218	571	-2.29907	-1.82403	-3.81635	-2.39059	-3.40712	3.81526	2.73099	-0.95609	3.63190	-2.33479	-6.50297	6.34505	-2.60064	-2.22637	-1.50050	0.44102	-4.83181	0.36149	0.03347	1.45483	-0.08433	-2.44297	1.40153	-0.97328	0.59148	0.00594	-2.35755	-0.16807	-0.00238	-0.95851	0.11766	1.65724	-1.11223	-0.24511	-0.26613	-0.60698	-0.00030	0.17442	1.01098	-0.54676	1.79225	0.22739	-0.02440	-0.54004	-0.77271	-0.32143	-0.42578	-1.17666	0.61609	-1.41988
VCL_rep2		0.93750		16	C	B2	80	22	940	625	25.52360	-10.57528	-11.62972	-1.77034	-0.36177	-0.95149	0.22617	2.29051	-6.04885	-0.43644	5.31076	1.63554	1.67212	4.12100	-1.42878	4.25216	1.53521	6.57973	-1.89829	-0.95948	-0.91159	-5.34721	-3.63034	-1.81976	-0.61994	2.69141	0.45487	2.31385	0.68583	0.20281	-0.40169	-0.00710	0.46043	-0.41592	-2.46231	0.27225	-0.61976	1.23004	0.66968	1.24031	0.48769	-0.24240	-0.25878	-0.60674	-1.41408	1.13618	-1.30186	-0.67098	0.55479	-0.09898
MSRB1_rep2		0.80000		10	C	B2	80	22	827	728	-7.92683	5.42428	-0.05318	-5.65610	7.03145	3.21316	-5.59172	-3.26875	1.03533	-4.25516	0.82914	-1.15677	0.89197	2.96925	-2.04969	1.35002	-1.38508	-0.33788	0.43930	-1.04786	0.32028	0.97013	0.09657	-2.13347	-3.81660	-1.17716	-1.68184	0.05703	0.58173	-0.43988	0.91671	-0.03615	-0.15548	-0.38229	-0.76568	0.72892	-0.28428	0.35846	-0.21681	-0.75295	-0.69553	1.16793	1.06096	0.78398	-1.39481	0.38050	1.59270	0.37606	0.90389	-0.06521
RREB1_rep3		0.97059		34	C	B2	80	22	582	761	0.19224	-7.39591	0.46546	-0.39389	-0.02290	-3.25626	1.26567	1.81179	-2.19755	-2.32978	-0.54306	1.26212	1.89376	-1.86283	-3.89786	-1.79592	-0.22121	-0.05029	1.10179	-1.85127	-0.63391	-1.00029	-0.13377	-0.95786	-0.04959	-1.19862	-1.34185	-0.03632	0.43958	1.48249	-1.14721	0.49786	0.01841	-0.39413	-1.23808	0.73772	0.83759	0.29928	0.30404	-0.26244	1.04945	-0.91192	0.13071	-0.06313	-0.45451	-0.30309	-1.78947	1.19721	0.04360	-1.20250
PKN2_rep1		0.90909		11	C	B2	80	22	672	809	9.22660	-3.03049	-3.28060	6.91285	-2.09732	0.86476	0.42829	-0.09329	-3.46737	0.18900	-1.85814	0.73074	0.65142	0.03312	-2.25703	2.25623	3.90398	3.12822	-0.45912	2.41753	-0.55533	-0.40493	-3.07383	1.52268	0.04498	1.65847	1.31999	2.10087	0.84536	1.37040	0.27292	-0.32659	0.59819	0.33127	-0.33687	-1.18058	-0.08524	1.29917	2.11709	-0.43318	0.39884	0.07030	-0.69089	-0.22186	0.81103	0.48618	1.27444	0.43181	1.38315	-1.42716
MYH1_rep2		0.97222		36	C	B2	80	23	741	160	-5.60862	7.00208	3.11119	-0.31250	1.21719	1.21193	-1.53830	-3.17514	0.88252	-1.79192	3.18515	-1.04134	0.95104	5.39801	1.43704	1.32003	-1.61036	0.76727	-2.03667	-2.57502	2.78755	-0.60306	1.47183	-1.27642	-2.16179	0.24548	-1.02193	-2.16728	-1.24795	0.72882	1.40266	-0.19430	1.19460	1.81950	-0.64835	0.06586	0.22442	-1.00370	-1.47566	0.90363	-1.33660	-1.13598	-0.14116	-1.79377	-0.35885	0.22338	-1.29033	1.28286	-0.73363	0.30274
MYO10_rep3		1.00000		45	C	B2	80	23	263	193	-13.46800	1.26480	5.36682	-9.61364	-5.52468	-0.45037	1.40607	6.78238	1.66116	-0.36456	0.86110	0.60013	-3.63933	0.79040	3.79623	2.00935	1.66408	0.93725	1.17533	-0.66104	-0.20231	4.16591	-3.26856	-0.70266	-1.03819	-2.54767	1.54760	-0.59495	0.24795	0.04667	0.56698	-2.17063	1.35580	1.23988	2.03203	0.59266	0.48244	1.58964	0.20817	-1.15939	0.78765	-0.55339	1.64777	-1.27558	-0.57265	-1.04964	0.59093	-0.56682	1.81653	1.16507
ARHGEF18_rep2		1.00000		21	C	B2	80	23	897	228	-6.79895	5.64445	2.36833	0.78535	1.08619	0.93909	-3.56601	-3.97076	0.74960	-1.07583	1.75955	0.82259	-0.22377	-0.09202	5.31366	1.79580	-1.90618	-0.75844	-0.27819	-0.38653	2.50418	2.27442	1.67405	-3.43492	-1.30486	0.72896	1.49027	-1.86760	-0.00459	0.63231	1.56993	-0.37880	0.17911	1.56186	-0.31533	-0.66491	0.78394	-1.47995	0.45690	0.58646	-0.58409	-0.61616	1.17759	0.15977	-0.51328	0.40498	0.74817	1.28654	0.93927	1.33493
BRK1_rep2		0.94118		34	C	B2	80	23	532	258	2.96103	15.06771	-6.07213	4.79185	-5.68300	8.60703	-1.52553	3.40691	-2.33111	0.62587	0.49572	1.34742	0.44496	-0.66490	0.59834	-0.82171	-1.39247	0.13543	-0.96473	-0.24755	2.22363	0.50074	0.76216	-1.05447	-3.48494	-1.12075	-2.12185	0.27667	2.26722	-0.64137	3.71531	-2.22908	0.36900	1.47457	0.07383	0.63961	-1.50155	1.07001	-1.48361	1.01362	-0.73698	-0.33167	0.94305	0.18845	-0.29061	0.25922	1.36762	-0.09902	-0.49366	4.19029
AQP1_rep2		1.00000		27	C	B2	80	23	781	289	-9.93378	-3.75776	3.77256	2.26854	-0.00823	-2.08549	-0.76394	-2.55509	2.54124	-2.84011	2.14518	2.20694	1.50600	-0.15047	0.23150	-3.16825	1.16001	-0.57042	0.17838	-2.42548	-0.59306	-0.47563	-0.54755	0.88785	1.03360	-1.03244	1.04903	-0.32188	1.71813	0.54712	0.06427	-0.40079	0.24786	-0.34191	-0.91443	-0.16382	0.19942	-0.31014	0.87138	-0.80475	-0.21647	-0.14755	0.65669	0.98954	0.09417	-1.03732	0.55824	-0.41147	-1.46950	-0.48248
NEXN_rep3		0.90476		21	C	B2	80	23	749	393	-10.91482	1.32616	-2.15714	-0.72657	0.40765	1.63237	1.24784	-0.99976	3.94433	-1.17714	0.04531	0.20480	1.11341	0.83066	1.43407	-4.41711	0.49661	-0.22192	-1.46723	0.55285	1.27696	-0.03387	-1.34170	-0.96283	-0.30210	-1.06195	0.86341	0.75942	1.58801	0.35583	0.17053	-1.09771	-0.08308	-0.14265	0.39946	-0.18346	-0.43960	-0.13369	-0.65452	0.52732	-0.47183	0.34804	1.19532	-2.66285	0.19024	-0.35155	-0.89009	0.28821	1.58073	-0.14359
MYL12B_rep1		0.95833		24	C	B2	80	23	768	469	-3.29885	1.05597	0.23352	1.91753	-1.27881	-4.27590	0.06600	1.02740	3.60607	-0.76587	-1.59884	4.57096	-0.64396	-1.80257	-2.85698	-2.32203	2.22548	2.86288	0.94649	-2.61085	-2.17646	-0.73977	-2.32421	-0.74234	-1.46900	-0.83429	0.45299	1.82627	0.51844	0.47121	-0.51633	-0.86412	1.69592	-0.05382	0.36449	1.31782	0.51359	-1.29260	0.21825	-0.91834	0.66620	-0.57477	1.32147	-0.63996	-0.33110	0.16452	0.58194	-0.61904	-0.05034	1.54599
NEXN_rep3		0.87500		16	C	B2	80	23	663	467	0.50797	11.01009	-5.11924	-0.71451	-0.51729	2.17185	1.49812	0.41275	2.50924	-3.89179	-2.10375	2.71304	-0.84531	-5.38513	0.47026	1.72183	-1.10422	-0.87593	1.02423	-1.44787	2.49040	-0.65285	-1.18146	1.52292	-2.48491	-1.99278	-0.79075	2.91470	1.31175	-1.37520	0.18126	-1.50312	-0.13595	0.02686	0.39080	2.15722	0.81302	0.19813	-0.37078	-0.72277	-0.13388	-0.03659	0.94907	-0.74417	-1.25941	0.41852	0.58253	1.67174	0.11269	-0.39739
MTOR_rep1		0.88000		25	C	B2	80	23	521	488	9.35334	19.17990	-2.19737	4.15992	-9.65746	3.31962	1.06679	0.06772	2.86724	0.12815	2.21833	-0.85216	2.12382	-3.58515	-0.31804	3.60995	-0.81790	0.39846	-1.10794	0.62549	0.23745	-0.78167	4.11908	-0.46044	-3.37042	0.87228	2.28519	-2.90553	0.21270	-1.11477	-1.24769	0.34270	1.18275	0.12760	1.32247	-1.96570	-1.52725	0.74363	-2.24277	1.73633	-0.18913	0.33840	-1.18285	0.41705	-1.90642	-0.54389	0.99451	-1.45789	-1.71752	0.45534
MYH13_rep1	UTRN_rep1	0.50000	0.35714	14	C	B2	80	23	664	539	7.88923	-10.14181	10.95992	1.31148	1.44830	2.78115	-5.98514	4.65016	4.71391	2.63925	-7.85770	1.83105	2.39702	-7.29518	-2.90703	-2.45821	3.68419	-4.77000	-4.04959	-0.32729	2.82389	2.88103	0.70464	-0.00825	0.75965	0.61224	-1.37893	1.10187	0.32364	-0.36637	-0.76164	0.07189	1.51064	0.71920	-0.00173	-0.41707	1.44267	0.29185	-0.89363	-1.08832	1.37947	-0.99535	1.22889	0.40534	-0.55709	1.84788	1.53946	-0.50201	1.44735	-0.41055
RASA1_rep2		0.77778		36	C	B2	80	23	611	588	-6.39606	4.45286	2.63576	-2.92404	1.44360	-2.93511	0.59498	0.30862	3.12653	-4.13954	1.06309	3.20804	-3.12543	-2.53460	2.62836	2.61484	-0.94462	1.01384	-0.08631	0.77174	2.83990	0.51438	-0.28212	0.07740	-1.75579	-1.75165	-1.60221	0.41969	0.97485	0.93061	0.17481	-0.70963	0.91217	-0.68152	-0.98884	0.30114	-0.77232	0.17026	1.07715	0.39707	-0.53936	-0.90674	0.11417	-0.89320	-0.78767	1.44804	-0.57764	0.10238	-0.33824	0.10792
CDC42_rep1		0.97436		39	C	B2	80	23	477	587	-5.33625	0.63029	1.90216	3.36867	-5.45664	-1.73495	2.03993	-4.35463	2.16405	-3.70897	2.76896	0.48156	1.40338	0.25930	-0.07219	-1.60515	-1.67082	2.86994	-1.56812	1.74450	-0.99124	1.69763	-1.08877	1.65844	-1.56762	0.00730	1.82650	0.75752	0.58775	0.21530	-1.05558	-0.48250	1.82784	-1.20669	0.12673	-1.11399	-1.23480	-1.47012	0.58783	0.06427	0.54280	1.96213	0.97194	-1.12740	0.17719	-0.52834	0.56314	0.59354	0.89906	-0.48066
RASA1_rep2		0.90000		30	C	B2	80	23	592	835	-9.93928	-0.16271	-1.14609	-4.88720	-1.19103	-0.46287	-1.47542	3.23953	3.01895	-4.65161	3.70324	3.16129	-1.93296	-1.71290	1.51002	1.97124	-1.00443	1.10012	1.12792	1.69018	-0.96718	1.94743	-3.01239	2.07795	-1.68028	-0.39531	0.10454	-1.16487	-0.33362	0.96047	0.69701	0.38877	-0.87308	-0.26780	1.08759	2.15932	-1.97908	0.78182	-0.00316	-0.61321	1.27191	0.22499	-0.83485	0.29902	-0.91746	0.98419	0.14613	0.23869	1.03757	-0.42961
GAS2L1_rep3		0.97436		39	C	B2	80	23	747	876	-11.57558	-1.39397	4.70589	-9.95629	-3.67365	0.76413	-1.10736	3.15144	1.03886	-5.20965	-1.60690	1.54626	-0.23143	1.91771	0.45164	2.40866	-0.48795	2.00269	2.56887	-0.00906	0.91607	2.62360	-1.42995	1.34701	-1.33641	-2.74790	-0.51323	0.23439	-1.04549	0.69330	0.18138	-1.99603	-0.02143	0.99153	1.17273	0.23530	0.05073	-0.31240	0.51109	-0.21999	1.07751	-1.44653	0.04302	-0.42489	0.20473	1.32415	0.14250	-0.40637	-0.00271	0.03503
FGD4_rep2	PDPN_rep1	0.37500	0.33333	24	C	B2	80	24	813	156	-1.06816	1.39790	1.25596	10.87946	-0.49086	-3.71031	-0.81555	0.77266	-2.80083	-0.98666	-0.74074	-2.17645	-0.56569	3.90191	-0.53945	-1.38818	0.72811	4.38627	0.44204	2.69358	0.49782	-0.45336	-3.41932	0.79275	-0.45148	-0.51838	-0.59754	2.16336	1.92720	1.56181	-0.78752	0.22874	1.35511	0.93030	0.99336	0.04423	-0.20165	0.12954	0.79100	-0.52905	0.11170	-0.81866	-0.30008	2.12389	-0.12135	-0.12250	-0.96876	-0.25985	-0.71031	1.08395
SDC4_rep3		0.93750		32	C	B2	80	24	419	357	-8.90929	0.58624	1.63649	-0.88209	-2.21119	-1.67192	-2.98223	3.73471	1.64904	-0.99870	3.23859	0.20803	-0.18692	4.82591	0.10186	-0.15993	1.62665	0.32468	0.49355	2.44308	-2.17047	1.07370	-3.60622	1.35938	-0.49161	-0.40359	-0.99825	-1.53024	-1.18381	-0.49465	-0.38972	0.11038	1.66264	-0.13196	0.92579	0.15899	-0.00866	-1.21460	-0.58375	0.19894	-0.18107	0.77150	0.28807	-1.57434	-0.90421	-0.08745	-0.17260	-1.80442	-0.47748	0.21945
SNX9_rep2		0.95833		24	C	B2	80	24	165	422	-10.29719	1.33568	4.68464	-3.38015	0.43679	-1.28872	-1.13953	0.74628	-0.08293	-3.40551	-0.38913	0.68457	-2.15773	0.73776	1.57402	-0.35429	0.75188	-0.83791	0.36510	0.27373	0.80303	1.05752	0.70869	1.12645	-2.83907	-2.14471	1.13744	0.00304	-0.47362	-1.98095	-1.51225	0.29474	-0.82296	0.99290	0.40611	-0.41069	-0.00560	0.09754	-0.12750	0.37379	-1.30065	-0.64016	-0.73443	-0.36981	-0.40385	-0.11574	0.70441	1.32855	-0.42856	0.47980
RHOB_rep1		0.88000		25	C	B2	80	24	278	627	-7.22351	-10.00536	-3.14713	8.21381	3.31779	-0.58539	0.51464	6.03471	-4.42642	0.20298	-3.06707	1.85028	3.90477	1.85990	1.25981	2.73119	-0.93058	-0.40225	1.68941	2.63110	2.12733	0.08205	0.13016	-2.86202	3.21707	0.79374	-1.12717	0.75783	-0.47187	-0.67793	0.94092	1.73403	0.10975	0.16079	0.46632	0.92739	-0.29485	-0.01107	-0.34637	0.09785	0.81554	0.73307	0.16707	0.32822	1.80845	0.47440	0.14610	-0.15101	-0.54636	-0.24979
RASA1_rep2		0.82927		41	C	B2	80	24	170	753	-5.47542	6.58333	-1.51365	-3.68343	-5.41690	1.29874	-7.62107	4.60037	1.02223	-0.19658	-2.36658	5.87213	-4.25935	-1.39602	2.79087	2.45981	0.64900	-1.46027	1.84872	-0.10080	-0.26442	2.97312	0.11726	1.98914	-3.02233	-0.22404	2.65788	0.22399	0.79729	-0.33582	-0.21206	0.15344	0.16617	1.16962	0.98323	-0.95028	0.86640	0.61912	1.56462	-1.67835	-0.33164	-0.67979	-1.16273	1.04003	-1.38719	-0.74202	-0.04354	-0.08815	-0.04958	0.75887
KLHL17_rep2		0.86207		29	C	B2	80	24	738	838	7.67715	11.11995	4.17449	-2.57677	-5.58450	-1.39879	-3.07626	5.24730	-2.33443	4.38185	-1.99614	3.22119	-0.94122	1.80716	-0.72184	5.40199	0.85201	-5.82161	-1.02810	-1.20733	2.52729	1.39858	-3.54951	-3.98505	2.27505	0.42753	2.10684	-2.46684	-1.40879	-0.95340	-0.54205	0.76106	1.10873	1.00520	1.00290	0.34421	-1.65970	1.34071	-1.40763	-1.56792	-0.90515	0.91129	0.03779	0.80500	-0.80458	1.24933	0.20823	-0.01967	0.79756	-0.11126
MYH10_rep2		0.93750		32	C	B2	80	24	207	858	-8.38119	6.25922	1.00534	3.55445	-2.76506	-3.00662	-6.31382	3.48791	0.20335	-4.03680	0.85691	4.25630	-2.07890	0.64313	3.15080	2.09545	-1.34946	-0.07076	-0.10056	0.30952	1.10763	-1.32946	-0.08968	1.53188	-1.68533	-0.59393	2.77373	-0.85941	1.09747	-0.37183	-0.30553	-0.33772	1.43430	1.61837	0.23818	-1.47224	0.80536	-0.19587	-1.28089	-0.44609	-0.62484	0.37854	-0.82847	0.55535	-1.86790	-0.78120	0.82190	-0.88907	-0.76412	1.14320
BIN1_rep3		0.59574		47	C	B2	80	25	620	229	-0.06374	3.78563	16.17135	-7.92167	-3.64355	-2.07866	-4.22083	2.98789	-2.20333	-2.36471	-2.27586	-1.86487	-1.64800	4.94113	2.83531	2.98928	2.24418	-1.21757	0.57786	-0.91463	1.18325	0.80271	0.71352	-2.03997	-1.98899	-2.24570	0.86425	0.22452	-0.39549	1.84853	0.75320	-3.63721	0.74280	1.04878	1.21849	1.69441	0.44075	2.54030	2.26851	-0.90114	1.65827	-1.31745	0.19351	-1.19761	-1.70071	0.58399	0.12923	0.00998	-0.75741	2.19683
CAPG_rep1		0.75000		8	C	B2	80	25	436	251	25.82197	-7.01238	-3.55506	2.55076	-2.57942	-1.39071	-3.79590	3.27988	-3.32385	0.41818	0.32867	-0.01760	-3.41052	0.35329	-2.89576	3.46910	1.27103	3.37667	-4.22467	5.57565	3.76076	-0.72326	-3.84787	-1.29566	4.12247	1.91866	-1.88386	1.07879	2.20777	1.52739	-0.66116	-0.40555	0.77811	-0.61884	-1.35260	-1.61831	-0.43778	0.34704	-1.62310	0.27534	0.44070	1.49401	1.46412	-1.95356	-1.06912	0.64948	-0.16165	-0.15575	-0.96243	0.22680
SPIRE1_rep1		0.87500		24	C	B2	80	25	158	486	-2.72327	-0.73184	-1.08315	7.92584	0.40080	-2.41048	-3.10403	3.99604	-1.53106	0.31960	-5.07596	4.19729	-1.53479	-0.71801	0.77964	-1.47133	1.69934	0.40368	0.51497	2.31554	1.81580	-2.12369	-3.92868	-0.07561	0.34930	1.20409	2.12591	-1.27211	0.81944	-0.58494	-0.48472	1.59967	1.41852	0.58272	0.05739	-0.10525	0.03520	0.08743	-0.00507	0.35055	-0.19383	0.03846	-0.29246	-0.45043	0.90836	1.11257	0.99741	0.67164	0.32801	0.22199
CAPG_rep1		0.37838		37	C	B2	80	25	267	500	-6.01248	2.74216	-4.11331	1.93993	-1.09675	0.77589	2.63123	1.81178	-3.13064	0.29075	-3.66382	-1.31470	-0.38805	1.16505	2.33006	0.56689	1.01626	0.36806	0.52136	1.07931	2.47309	2.13767	0.46855	2.25511	-2.08560	-0.58070	-2.58294	-0.08221	-0.35288	-0.22776	-0.13112	-0.40218	0.45993	0.01516	0.61068	0.51449	-0.87783	-1.98537	1.09232	-0.10457	-0.98610	0.77480	-0.53824	-1.46022	-0.42067	-0.73962	-0.60366	0.12291	-0.89759	-1.24226
ACTR1A_rep2		0.48649		37	C	B2	80	25	216	641	-5.44769	0.12022	5.13581	-3.00489	-2.49835	-1.44501	-1.32039	0.52934	-1.85213	-4.19774	0.30393	2.75567	-1.21971	-1.32954	0.89095	0.70650	-1.83182	-1.74842	0.03620	1.10865	2.25385	0.96343	-0.76234	-0.14257	-2.21038	-1.20421	2.15077	-2.29490	0.62362	1.58034	0.62846	-0.25326	-0.76499	-0.18709	0.17936	-0.70132	0.96867	0.38977	-1.20467	0.78507	-0.60636	0.32374	1.40733	-0.50960	-0.67092	1.38870	1.67765	-0.70850	-0.49203	-0.09187
ACTR1A_rep2	LIMCH1_rep1	0.52174	0.30435	23	C	B2	80	25	312	692	6.49691	11.15362	-4.25013	7.73649	-7.73293	-4.23937	-5.12931	5.34740	3.90704	0.79702	-1.20218	4.61796	0.32919	-1.74201	-0.99733	2.08173	1.29705	-1.28186	-0.75692	2.51985	-1.49671	0.55412	4.09372	0.18672	-5.23067	0.84013	2.45677	-0.15291	-0.07755	-0.83978	-0.78351	0.37967	2.29902	1.04098	-0.52672	-3.03705	1.98886	0.44230	1.57416	1.65746	0.58770	-1.12112	-0.36122	-0.67795	-0.33979	0.02863	-1.34125	-0.63518	0.42055	-1.29230
IQGAP3_rep3		0.94444		18	C	B2	80	25	416	735	-8.81511	0.50578	-5.51010	3.69163	-1.19020	-1.22680	0.59888	1.02811	3.06493	-3.60119	-0.25735	4.85966	1.11070	-1.44802	1.53696	-0.33539	0.21725	2.53283	1.00550	1.11888	-0.54429	1.18732	-3.45134	0.98861	0.29967	1.57773	2.02351	0.25997	-0.18949	0.03466	0.66530	0.54971	0.00112	0.76523	1.02549	-0.99264	-0.73857	0.04176	0.69808	0.18936	-0.28486	-0.69952	0.07700	0.38381	0.23247	-0.54580	0.31459	0.83562	-0.11320	-0.41601
EZR_rep2	PDPN_rep2	0.68421	0.31579	19	C	B2	80	25	770	733	9.52607	-6.77674	-7.42020	5.89947	1.18610	3.66384	-3.36451	1.38892	-1.32261	-0.49905	3.33300	6.74332	-0.89814	0.08427	-2.52625	-0.01537	-0.66885	0.44772	-1.81225	2.18888	-0.08530	-1.40127	-3.20291	-3.70916	-1.98152	2.69341	1.20997	1.78608	0.56190	-1.06288	1.04108	-0.80163	0.57202	0.21313	-0.18199	0.01854	-1.17722	0.39288	0.46986	-0.35671	-0.51589	0.29974	-1.76332	0.26212	-0.22173	1.39341	-0.59115	1.82470	-0.43835	-0.36061
PPM1F_rep3		0.70000		30	C	B2	80	25	630	768	0.40410	-5.78215	3.62364	-2.36401	-2.78502	-1.56189	7.02284	4.17888	-3.94097	-0.32197	-1.87492	0.39298	-1.30146	0.33471	-1.75869	4.48062	-1.21046	3.08321	-0.95791	-0.14235	1.47570	-1.97194	-0.44217	-1.86846	-1.50079	-1.36774	-1.12772	-0.48479	-0.37237	3.09986	-0.46886	0.29518	-0.51411	0.40529	-0.19320	-1.76861	-0.91150	0.41204	0.62012	-0.53230	0.45612	0.76619	-0.62224	-1.22115	-0.40189	2.12358	0.51926	0.05719	0.33746	0.77321
LIMCH1_rep1		0.75000		16	C	B2	80	25	250	794	-4.37345	3.02404	1.07524	-6.61885	2.49600	2.63537	-2.71352	-3.09646	0.72005	-2.53230	-0.27140	1.53655	-0.82897	-3.46140	1.23177	3.45119	-0.30439	-1.94435	-0.63097	-0.02008	-0.29573	2.48785	-0.25995	-2.14713	-1.39562	0.79019	1.71484	-0.80281	1.22085	0.25338	0.19953	-1.34719	-0.80567	0.56732	-0.90314	0.21967	-1.05857	-0.52114	0.58749	0.19272	-0.77579	-0.44089	-0.77882	-0.61399	-1.00648	0.47303	-0.50977	-0.77739	-0.69994	-0.30649
IQGAP3_rep3		1.00000		38	C	B2	80	25	520	807	-8.89170	8.06061	-0.77548	-2.09493	3.22112	0.76360	2.05082	1.21012	2.70805	-2.64517	-2.25655	2.09826	-0.72159	1.52596	4.75425	4.59462	2.01219	-1.04821	0.63891	-1.39496	2.60660	2.53930	-2.82356	-2.45860	-0.22875	-1.89436	-1.06635	0.75545	1.60326	-0.39197	1.01888	-0.95559	0.84595	-0.78757	-0.16670	-0.00956	0.17776	-0.85949	0.28250	-0.13526	-0.73643	0.49170	-0.24094	-2.01224	-0.44131	0.98080	0.81215	-0.44827	-0.64993	0.93763
ACTR1A_rep2		0.95000		20	C	B2	80	25	419	857	-1.81574	3.74743	-7.10341	-5.10147	-0.68361	-1.43708	-0.57694	-1.37045	1.03942	-4.84178	-0.67620	6.28743	-1.09872	-1.29787	-1.90806	1.57604	-0.87784	0.83994	0.26716	-0.20547	3.52841	2.43693	-1.15725	1.29535	-1.46703	-0.26236	-2.83989	-0.37030	-0.16551	0.43063	0.13356	-0.37892	-0.45254	0.09300	0.34156	-1.14495	-0.08696	-0.36849	-0.12769	0.23084	-0.81186	0.34495	0.43535	-0.96339	-0.56322	0.30605	-1.71723	-0.58352	-0.62507	-0.36317
ABL2_rep2		0.93548		31	C	B2	80	26	840	380	-9.22767	10.10354	9.60821	-2.95825	4.54385	-1.97659	-1.57227	-1.22421	2.29317	-1.89554	2.41628	-3.80838	-3.70312	3.79168	2.21642	0.40691	-0.15052	-0.37804	-4.15101	-3.47819	0.25955	-0.96148	0.90430	-0.53846	-2.85584	-2.72981	0.95561	-0.24468	0.52815	-2.38344	-0.27802	-0.24418	-0.93067	0.30825	-0.98432	-0.86349	-1.56073	0.87252	0.06935	0.06036	0.40735	0.14790	-0.65198	0.39608	-0.59993	0.35517	0.09441	1.45571	0.35423	0.95242
ABL2_rep2		0.41463		41	C	B2	80	26	816	584	-7.87977	0.21449	2.88949	-10.45693	-3.20856	1.64862	1.85489	2.30341	1.61961	-1.07724	-1.94242	-0.64371	-1.45088	2.40657	-1.54891	-0.55950	0.20060	1.11219	2.30787	-1.54095	1.25700	-0.14181	-1.78160	-0.12098	-2.24891	-2.77173	-0.30405	-2.61057	-1.53934	0.33490	0.73526	-0.45093	1.84490	2.07373	-0.74190	0.89486	1.44417	0.63871	-1.25042	0.29357	-1.03280	-0.18022	-1.09615	-1.28074	1.62603	-0.13926	1.35305	0.60361	-1.64175	-1.46939
ABL2_rep2		1.00000		7	C	B2	80	26	889	573	9.29627	-17.21151	-2.29713	-2.58541	6.63842	5.11231	-2.52143	5.07898	3.19438	1.83723	-0.61955	1.61005	3.27198	0.03167	-0.10771	3.94286	-0.15052	-1.64948	-5.04691	1.25352	1.97668	-3.95597	1.14838	-0.10353	-1.82312	2.77595	-1.10393	0.41199	1.52957	-1.36829	-0.33072	-0.15369	-0.05976	0.93852	-0.12537	-0.09477	0.21217	2.60892	-0.54064	-0.27478	-0.53425	-0.53784	-1.40777	-1.00847	-0.23383	0.89340	0.07505	0.64221	-0.15890	-0.03149
TNNT2_rep1		0.88889		9	C	B2	80	26	398	621	14.27876	-0.84685	-10.32200	4.12367	-0.84779	0.99022	-2.45256	0.54747	1.74576	1.25875	1.13951	6.65392	1.02640	-0.61413	-0.55640	-2.23861	1.44992	-1.83682	-1.14712	0.48961	-2.15439	0.66687	-5.27472	-2.76789	-1.46040	1.98912	1.65628	1.95827	1.83741	-0.64325	0.66587	-0.74792	0.39583	-0.38031	-0.55844	0.87125	0.02862	-0.56580	1.13544	0.52416	-0.06717	0.90506	-1.50162	0.69863	-0.28258	2.12453	-0.38241	0.15582	1.00015	-3.38286
MICALL2_rep3		0.83333		12	C	B2	80	26	718	747	-11.35814	-5.51544	0.01015	-1.79813	-1.59705	1.31139	1.53020	-1.62824	0.54155	5.75852	5.24614	1.53282	-1.86188	-0.71907	0.74840	-0.81344	0.52069	-0.99626	-1.47517	-3.70188	-2.29329	0.47334	-0.51868	-0.28031	-0.81599	0.62935	0.79556	-0.26636	-0.54318	1.17287	0.23747	0.21452	-0.28557	0.47120	1.09060	0.43138	-0.89426	-1.38953	0.59437	2.43893	-0.23435	0.41889	0.68803	-1.17502	0.70843	1.29419	-2.75513	-0.63580	0.41457	0.49551
TNNT2_rep1		0.73333		15	C	B2	80	26	330	743	5.43659	-5.13268	-3.23047	2.70237	-3.09612	5.62354	1.01829	-3.59936	1.49393	-1.31441	1.21203	2.51963	-1.77118	-0.12775	-2.05911	-0.36756	-3.83730	1.32032	-0.60879	3.47635	-1.79370	0.44258	3.03080	-2.42838	-1.23271	1.99688	0.56821	-1.50949	1.38505	-1.36991	-0.81291	1.12861	-0.86511	0.76438	-0.13229	-0.30462	0.21392	0.94472	0.34938	0.59368	1.52426	-0.62587	0.68920	-0.04954	1.53856	0.72875	-1.28101	0.29436	-0.09027	1.14383
MYL6B_rep2		0.95652		23	C	B2	80	26	361	773	-0.98737	-2.25663	9.94642	-4.66279	-1.01380	0.58255	-1.75816	0.71800	-1.36676	-4.85270	-5.48599	1.94327	-0.33145	2.30183	-0.84430	-0.83584	-2.35926	-0.56248	1.04167	0.39254	-2.29952	-0.63614	-1.43297	-0.52012	-2.63724	-1.05053	0.94480	0.07658	-2.66027	-1.78745	0.09296	0.17961	0.60921	-0.83715	0.35955	-0.66326	1.91499	1.52556	0.45673	-0.42004	-0.54749	0.98359	-0.78961	-1.11666	0.60459	1.52462	0.94241	0.23030	0.40839	1.38587
CNN2_rep1		0.94444		18	C	B2	80	26	794	780	6.79404	8.66323	1.71180	11.88857	2.76985	10.87028	6.85339	1.39050	-1.22373	-2.13912	0.53072	4.21448	-5.60643	-3.49948	-1.28671	2.03585	6.85172	3.02373	-1.76880	1.51888	1.06176	-2.64111	-1.04242	-2.10614	-3.02269	0.53308	-2.16242	-0.37002	0.15620	-1.97699	-0.15640	3.13800	0.47967	1.18860	1.18454	-0.32239	-0.97665	0.61441	0.82786	-0.80218	-0.00513	-1.29656	0.94470	-0.37534	-1.03134	1.12065	0.35665	1.91618	0.48142	0.56460
FAM171A1_rep3		0.87500		16	C	B2	80	26	852	810	-11.49767	-2.98473	1.12955	0.40480	1.49096	0.63352	2.50673	-0.82287	1.05623	1.53071	-2.68974	2.53576	-1.39250	-0.96903	4.04730	-0.83228	1.38118	0.54937	0.63683	-0.97613	-1.43769	-0.67681	-1.30163	-0.89034	-0.87311	0.39033	0.08356	-0.58793	-0.03112	0.75545	1.03140	1.36168	0.29677	1.06220	0.79135	-0.44401	0.51339	0.06675	-0.51761	1.11105	0.58417	0.22660	0.36054	-0.74303	1.40939	0.10939	-0.36131	0.16387	1.05269	0.20886
RAB13_rep2		0.96970		33	C	B2	80	26	143	818	-5.82492	-2.05901	8.15661	-1.55083	-5.39640	-3.08010	1.38779	9.86203	1.90883	-3.19789	-6.63189	1.90832	0.17330	2.22099	0.34375	-0.48383	0.28507	0.18923	-0.55227	-1.32252	0.47785	0.08826	-4.14792	-1.68683	-1.12647	-1.52134	2.44447	-0.25929	-1.09161	0.12373	-0.59005	1.19009	2.14262	1.43054	0.99895	-0.15507	1.74930	2.07240	-0.11550	-1.88793	1.18064	0.10786	0.44125	0.21454	-2.21909	1.61732	0.55795	-0.81567	1.18859	0.30060
MYO3A_rep1		0.69231		13	C	B2	80	26	930	832	-4.29160	-1.55142	-5.34795	3.37488	2.02860	-1.41442	2.05464	-2.85270	3.98557	-3.17270	-0.60105	1.10832	3.42469	2.25740	0.70439	-1.33131	0.95270	0.93970	0.75919	3.05388	-0.95719	0.78015	-0.23212	0.61415	-0.01238	0.59164	-2.11797	0.53964	0.31860	-0.38454	1.02353	0.86922	0.21215	-0.76020	0.12812	-0.87444	0.72395	-0.13172	-0.22993	-0.73278	-0.20180	1.52225	0.48204	-0.00295	0.91509	-0.43423	0.79931	-0.10387	-0.19583	0.42702
TRIOBP_rep1		0.86957		23	C	B2	80	26	787	906	21.00844	0.34910	-9.81728	-1.00514	-0.23827	-3.13498	-5.96189	2.52881	3.36716	-1.99746	2.72796	9.05398	-1.86247	-4.49829	1.31941	0.66861	0.98891	-6.66532	-2.07127	1.22636	-0.63487	-2.90556	-4.68682	-1.74112	-4.49971	1.02559	-3.18374	0.74160	0.92076	-0.41517	-1.00784	0.23388	-0.15384	0.06199	0.63091	-3.20176	1.84641	1.35373	-0.95731	-0.50622	-0.65836	0.16592	0.73545	0.22495	-1.96636	-1.26888	1.53378	0.02095	-0.70652	0.04058
SPATA13_rep3		0.97297		37	C	B2	80	27	441	171	-4.60569	11.99126	-4.96199	-9.48678	5.13589	1.00433	0.29689	2.29255	4.76807	-0.78669	-3.06632	-1.80193	-2.79078	0.08748	4.43269	4.14127	1.50082	-0.45257	3.70949	-0.58200	1.90834	2.23037	-1.96270	-2.08848	-0.25169	0.02284	0.44819	-2.41726	-1.42573	-0.04540	1.59950	1.90796	-0.21178	3.14338	-0.32040	-0.66910	1.90455	1.20802	0.35602	2.36609	0.83951	-0.64089	1.98636	0.34246	0.60811	0.27228	0.28235	1.02953	-1.18903	-0.28750
MICAL2_rep1		0.94444		18	C	B2	80	27	501	184	-10.03882	-3.02253	-1.93458	2.99709	2.94542	-0.14197	1.53579	-0.25132	2.88073	1.38707	-1.62853	1.27288	-0.69495	-3.29999	4.16036	-1.52571	1.71520	1.05580	-0.92870	0.57018	-0.23015	-2.93357	0.09035	-0.87531	-0.56637	1.63384	0.19570	0.26455	-1.09545	-0.46442	1.00493	0.16355	0.29955	0.55410	0.46197	-0.97637	-0.69296	0.65190	0.18571	0.76504	-0.36863	-0.62128	0.97823	-0.25461	-0.75563	0.24050	-0.15405	-0.44099	0.21335	-0.82581
FLNB_rep3		0.87879		33	C	B2	80	27	670	229	2.92843	-3.70166	-1.15597	-0.97361	-4.31160	-1.94109	1.93010	-1.25144	-1.24849	0.82764	-3.44115	2.38361	0.31013	0.58091	-5.24435	-2.29904	1.44797	5.15520	-0.95991	-2.60634	3.27520	-0.51153	0.64660	-0.31328	0.76614	0.70413	1.75031	0.06298	-1.37080	0.62364	-0.08934	-0.28453	1.04067	-3.21743	-0.53460	-3.06732	0.14439	-0.39594	0.18248	0.98671	0.55521	0.27888	-0.56022	-1.19515	-0.34556	0.38155	1.30805	0.89905	-0.99364	1.59098
MYH10_rep2		1.00000		6	C	B2	80	27	800	236	-6.67987	-6.51156	5.94439	-3.79831	-1.98316	2.54869	-1.27416	-4.37381	-2.89147	-0.77583	3.02367	0.00748	0.59047	0.38005	-0.39432	1.25512	0.18698	1.91594	-1.74553	-2.34543	-0.95145	-2.71980	-1.39809	0.61182	0.34541	-1.04006	-0.35530	-0.65678	0.57727	-1.08179	-0.68918	1.12834	-0.20779	-0.12894	-2.14737	-0.65079	0.55430	-0.18181	0.25770	0.15231	-0.13226	1.95098	0.60647	-0.72394	-0.69963	0.49750	0.93834	-0.21863	0.58825	-0.99069
KLHL4_rep3		0.95652		46	C	B2	80	27	170	268	-7.02784	6.76391	5.96791	-5.52162	2.08097	2.07978	1.99158	0.48008	-1.25262	0.86165	-1.08027	-3.48837	-3.63413	-0.35257	3.75159	3.51661	0.34445	-0.37270	-0.40125	-2.32135	-0.56733	2.23688	-0.86501	-2.82079	-1.76757	-1.62418	-0.35176	-2.09384	0.67336	0.20121	0.26507	0.76583	-0.92602	1.77208	-0.06171	1.67445	-0.54952	0.04126	-0.32633	-0.63075	0.69060	1.53615	-0.09163	0.12309	-0.12221	0.57099	-0.57891	1.79614	1.25559	-0.90031
MICAL2_rep1		0.92593		27	C	B2	80	27	505	270	-6.98118	-6.33845	-3.73614	4.38887	6.03113	-1.78304	7.12186	2.24291	3.40276	-2.36311	-0.63229	0.47431	0.94044	-3.23664	1.92450	1.12484	-0.00142	-0.41838	-1.49147	-1.51067	-0.05399	-4.04409	0.27647	-0.44751	-0.72558	0.92549	-1.33598	0.76615	0.10413	-0.56898	-0.49422	1.28268	-0.47154	0.34400	-0.37858	-0.81539	-0.14912	0.25237	0.20151	-0.18246	-0.34830	-0.35445	-0.44493	-0.77523	-0.76606	1.28188	0.52890	0.06532	0.39605	0.45414
SPATA13_rep3		0.96552		29	C	B2	80	27	460	357	-0.03599	8.58740	-8.19471	-8.86753	-1.26727	3.34806	1.02654	2.50554	2.70842	-0.15521	-3.03724	-2.20405	3.13234	0.04055	-2.22811	3.47048	2.28008	1.76798	-0.61671	2.00703	0.83171	1.63935	0.98012	-0.79592	-1.58516	0.41466	0.11349	-2.28590	-1.33398	-0.42708	1.24525	2.22500	-1.14785	0.35793	-1.01909	1.21846	1.86804	0.03213	2.88257	0.29291	0.26798	-0.39106	-0.58751	-0.03819	0.40553	1.24105	-0.42471	-0.37613	0.08358	-0.71174
PLCE1_rep1		0.94595		37	C	B2	80	27	579	378	-4.84525	1.62414	-4.27917	-4.54920	-0.70270	-1.81047	5.93967	-0.14958	5.90014	-3.25899	2.05352	-2.52337	2.65800	1.73804	-2.20598	-1.76800	0.83404	0.19889	2.08537	0.13401	-0.34936	-0.12043	-0.89711	1.57533	-3.21246	-1.16073	-2.01195	-0.34024	-1.24798	1.59153	0.49784	1.01065	-0.59345	-0.22877	-0.82129	-0.20755	0.40465	1.19124	0.70600	-0.44013	1.11516	-0.92039	-0.73959	-0.30046	0.91104	-0.48055	-0.43415	0.79990	0.23218	-0.22665
VANGL2_rep1		0.96296		27	C	B2	80	27	326	410	-9.25012	4.45663	-2.80488	0.15133	4.80911	1.72546	-1.13243	-1.50598	0.74807	-5.56382	-1.32489	0.28137	3.70502	3.52616	0.10456	1.59513	-0.78127	1.18109	1.49348	-2.79128	2.37437	2.75446	1.94052	-0.57820	-3.40406	-0.31511	0.73166	1.74984	0.55136	0.22104	0.85184	-1.63066	-0.51449	0.20780	1.19439	-1.08592	-0.08709	-0.92309	-1.21460	-0.31403	0.54709	0.14563	-0.83626	-1.06463	0.55669	0.81840	0.22802	0.52451	-1.64335	1.13077
VANGL2_rep1		0.95238		21	C	B2	80	27	224	449	-11.58089	-2.10162	-3.48483	0.25271	3.70625	-0.09700	-0.76842	-0.82914	-0.01392	-4.22141	-0.34629	2.01213	1.83534	0.81739	0.86385	-0.08943	1.39424	1.92481	0.54053	0.15986	0.47350	0.26565	-0.92907	2.09666	-0.32971	0.77092	0.74770	-0.29955	-0.47540	-1.31322	-0.53979	0.40535	-0.05434	0.79415	0.84934	0.20932	-0.76156	-0.49763	-0.22481	-0.01259	-0.70228	-0.00748	-1.11741	-0.42794	0.49601	-0.19269	-0.66442	-0.15899	-1.00387	0.07497
RAB11A_rep1		0.96552		29	C	B2	80	27	519	468	-0.96381	-2.92212	3.19494	0.92969	0.43482	-5.09983	2.22581	0.49656	0.23062	-1.39004	-1.70915	2.14266	-2.74165	-5.25006	-1.05667	3.46592	2.09269	-0.78567	-0.19793	-1.04546	0.70480	1.46455	-0.93024	2.47993	-0.06715	-0.43825	-0.13393	-1.55731	-0.64483	0.67371	-1.20540	1.19289	-0.07129	-1.04018	-0.10354	1.75799	-0.28785	-0.60175	0.54496	0.08961	0.77144	0.41915	-0.29662	-1.15378	-1.47499	-0.62976	0.21688	0.29835	0.75275	0.01060
SEPT9_rep3		0.40000		15	C	B2	80	27	590	510	0.28250	-8.26480	0.28223	2.64648	2.02934	-4.40302	4.20071	2.39976	0.90447	-1.89623	-0.30926	1.25226	-0.11700	-1.78588	-1.58958	3.45201	0.78446	1.35983	-0.40752	0.37000	-0.06928	-4.62958	-0.19399	-0.05361	-0.83895	1.25025	-0.63356	-0.32689	-0.85802	0.49360	-0.94838	1.12478	0.49183	-1.37565	-0.38055	0.68779	-0.59770	0.41573	-0.44533	-0.71055	0.60381	0.26273	-0.16856	-1.40577	-0.82166	1.57732	1.12470	-0.36738	-0.26983	0.70743
FHOD1_rep1		1.00000		19	C	B2	80	27	233	537	-2.42276	8.96444	-1.07468	1.66740	-7.65284	-2.55945	-4.82030	4.24200	6.20420	2.38579	-1.41725	5.30657	0.26361	-0.27475	2.89062	1.59802	4.95765	0.16310	-2.26018	-2.06603	-2.25294	-2.29882	-3.11535	2.01975	-1.84183	0.74629	2.33527	-0.45473	-0.23484	-0.66923	-0.74922	0.99947	1.74491	2.31441	1.37646	-0.51206	1.93404	-0.03501	-1.18827	0.99638	-0.48961	0.78626	-0.44698	-0.30909	-1.07985	2.25796	-1.03961	-0.04444	-1.77519	0.90947
ACTG1_rep1		1.00000		28	C	B2	80	27	440	541	-5.31003	-0.25682	-0.83551	0.92938	-1.51381	3.92165	1.98320	2.51407	-0.75743	-1.62117	-0.18615	-0.77435	0.73095	-1.77613	1.83423	-1.26176	1.83189	-0.49669	0.15903	-0.08505	1.28380	1.12064	-0.71872	1.60246	-0.37208	-1.12334	0.13909	-0.29617	1.44123	-1.60741	-1.65121	-1.32885	-0.54691	-0.68659	0.12319	-0.16950	-0.38046	0.37828	0.15476	-0.21686	0.11638	1.96479	-2.13896	0.23820	-0.97142	-1.12019	0.28073	0.58651	1.57470	-1.55554
PTPRM_rep1	FHOD1_rep1	0.56250	0.43750	16	C	B2	80	27	244	600	10.48540	6.28899	0.59519	14.60291	-16.40284	-0.29883	-9.95791	-0.59703	7.97322	7.94912	-4.26193	2.04556	3.91885	2.35125	0.95037	-2.34227	2.37847	3.41107	6.04930	-0.68109	-3.22041	4.51651	2.67355	-3.91435	-1.95510	2.38396	1.91603	-1.06347	-2.13148	-1.19918	3.15648	-1.49650	0.00960	2.34933	0.38434	0.07626	0.16506	-1.40611	0.92671	2.19348	2.64432	1.14348	1.84733	-1.16470	0.48816	1.69440	0.11479	1.07155	-2.68777	-0.10348
MYL9_rep3	RAB13_rep2	0.50000	0.36364	22	C	B2	80	27	212	822	-10.02029	1.77412	-3.03951	0.04693	-2.49620	-1.20030	0.35430	-0.07450	2.13167	-2.87106	-2.08469	2.45563	1.68054	-0.99940	3.63808	1.24560	1.80042	2.61623	0.16740	1.70703	0.19410	3.30122	-0.38378	1.69190	0.58716	-0.73346	-2.19111	0.05395	-0.05275	0.71158	1.68413	-0.44652	0.46109	0.71564	0.49602	-0.68824	-0.43999	-1.09759	0.11614	0.83167	0.26665	-0.67720	0.22397	-0.69747	0.33114	0.42353	-0.46287	-0.11975	-0.67639	-0.44752
FERMT2_rep2		0.88000		25	C	B2	80	27	678	796	-7.57061	1.65756	5.77529	0.91322	-0.52340	5.98526	-3.85614	-4.02146	-0.77850	-4.39509	4.90334	2.94672	-1.30613	-0.70753	1.80495	-1.86937	-0.42730	-1.85851	-1.72567	-1.30330	2.32919	0.96212	-0.72233	-2.32549	-1.95045	-0.79703	1.29420	1.89258	-0.15422	-2.39999	0.36724	0.44393	-0.79332	0.05260	-0.66033	-0.05796	-0.04018	1.45895	0.48700	0.56839	-1.71425	-0.46777	-0.25562	0.92024	-0.22995	1.15048	0.14532	-0.39496	-0.76045	-0.82026
SIPA1L3_rep3		0.60000		30	C	B2	80	27	305	861	-7.56849	0.48530	0.48726	4.11493	-3.04786	-5.07817	0.51695	2.27587	2.45085	-0.61845	-2.61688	1.29737	1.13957	-2.41302	2.96944	-1.22860	3.59781	0.78094	-0.38949	1.49393	-0.09697	1.68731	0.85838	2.20098	-0.34831	-1.06159	-0.54810	1.29834	-0.92022	1.11965	0.42786	-0.09258	0.98012	1.62438	0.15522	-0.52749	-0.83812	-0.01346	0.23069	1.76243	-0.40490	-0.61218	0.83806	2.76352	-1.18514	-0.08810	-0.16245	-0.47148	-0.62332	-0.81225
CNN2_rep1		0.90909		11	C	B2	80	27	765	947	15.42925	10.53912	-12.78789	7.19208	0.59269	1.51778	-5.57925	-2.54319	5.67412	3.61454	2.92717	3.98905	1.52007	-2.46380	0.72345	5.88546	3.35487	-5.34043	4.10113	-4.24997	-3.30895	1.87899	-2.91137	-4.27820	-1.64461	1.79342	2.00212	1.17493	1.94438	-1.33247	0.49092	-1.56062	0.01178	0.09268	-0.49059	-0.99799	-0.34501	-1.02024	0.74376	-0.74225	-0.67395	-0.81246	-2.22289	0.57250	1.74929	0.09965	-1.05936	1.39462	0.69551	-2.26016
ARHGEF26_rep1		1.00000		46	C	B2	80	28	576	253	-10.00793	1.91003	2.83391	-3.63233	-1.85020	2.49874	-1.77633	1.51736	-0.01051	-1.36162	3.14733	0.94467	-4.63247	0.17308	2.11428	-0.97103	-0.75650	0.95833	0.01366	-1.06490	0.06202	-2.00605	-4.07524	1.48258	-2.21548	-0.64131	0.20557	-0.34497	-0.88314	0.60164	1.55307	-2.33583	-1.48950	2.26034	-0.05164	-1.98435	0.17168	0.04575	-0.76610	0.16307	0.95316	-0.97755	0.35291	-0.83616	-1.16516	-0.31532	0.30561	-0.57937	0.65028	0.53387
LPXN_rep2		1.00000		18	C	B2	80	28	952	261	7.57209	-6.82794	-3.73470	6.19936	-0.18847	1.64441	3.00387	-3.41170	-0.65516	0.02033	4.29200	-0.05089	-3.43783	-0.73686	-3.15504	1.04025	-0.29019	4.74390	-4.34250	2.10003	0.28341	-3.29971	0.38496	-2.76230	-1.06469	1.81462	-0.42028	1.48454	2.80432	1.23166	-0.82033	0.26573	-0.29258	0.74302	0.32430	0.03773	-0.52065	-0.04810	0.26680	-0.95150	0.56819	1.38219	-0.88738	0.05326	0.30055	1.57174	-0.16766	0.37780	0.20564	0.62989
ARHGEF26_rep1		0.96296		27	C	B2	80	28	878	326	-6.95681	8.77010	-3.02792	0.83070	1.84989	3.52720	0.39256	2.49885	1.65016	-1.10479	0.86750	-3.64138	1.20973	2.94018	-0.02862	2.71492	1.79267	2.36095	-0.65590	-0.16569	0.27995	-0.67748	0.20800	2.43913	-5.15379	-1.12886	0.32439	-2.58623	1.31189	-0.54715	0.57390	0.70911	-0.52354	-1.83565	3.35818	-1.66870	-1.60246	1.49131	0.40755	-0.04377	1.94444	-1.27144	-1.19104	0.17847	0.14941	-2.19318	0.73755	-1.43315	0.61932	-1.01352
TRIP6_rep2		0.90909		22	C	B2	80	28	356	334	-10.65230	-5.10732	2.76721	-4.22073	-3.49895	3.22420	-2.42708	-1.87526	0.25331	1.25129	1.07678	2.55928	0.60052	1.03229	0.51531	-1.56966	-0.30450	-0.56378	-1.90391	-1.52855	0.16595	-1.92014	-0.37690	-1.13890	-0.97023	-0.97184	-0.06151	-0.27263	1.75052	0.06281	0.41848	-0.22096	-0.12425	0.43315	-1.49198	0.17859	0.69026	0.50913	1.02109	-0.63957	1.10809	1.05983	0.36500	-0.15161	-0.23113	-0.13402	1.99125	1.15050	-0.07916	0.54584
DMTN_rep1	MYL12B_rep3	0.47619	0.45238	42	C	B2	80	28	719	424	-6.89208	0.06139	3.62299	-6.02813	7.56187	0.79308	2.17525	-3.15236	2.22991	0.00760	0.63698	-2.98200	-1.01993	-1.37849	2.70999	3.71284	1.95559	-2.65521	1.30814	0.30311	-0.35291	-0.92018	3.31453	0.77170	-2.89311	0.33151	0.34763	-0.86901	0.13577	0.93910	-0.54940	0.25162	-1.32692	0.28162	-0.74190	0.33673	0.11583	-0.37587	1.25685	-0.27615	0.14288	-1.41900	-0.55312	0.10944	-0.56306	0.41260	0.47130	0.21848	0.88362	1.12476
TRIP6_rep2		0.95652		23	C	B2	80	28	413	423	-12.33921	-6.84752	-1.34898	0.71830	4.47653	-1.50928	4.22477	2.58508	0.32149	0.04243	-0.86419	0.48436	2.00357	-1.31500	0.41243	-0.65168	0.43353	-0.20802	0.51713	-1.62095	-0.92740	-0.40215	2.45663	-1.15454	-0.24444	-0.89915	0.06989	0.71149	0.10715	0.03339	-0.33392	0.38338	0.07756	0.30294	-0.43077	-0.61628	-0.69194	-0.41684	0.54675	-0.27967	0.19341	0.21204	0.82332	-0.07587	-0.13831	-0.68480	1.19894	0.29142	0.05728	-0.79939
DMTN_rep1		0.73333		15	C	B2	80	28	754	467	1.87134	-5.52491	-5.53203	-0.18135	2.19529	4.04865	4.60787	-1.71406	-0.57734	3.82674	2.62610	-0.07317	-2.47815	-0.39657	-0.11323	-0.82765	-0.71599	1.03041	-2.03976	2.25030	1.17567	-2.08485	1.86257	-2.62301	-3.45139	2.10176	-1.66967	0.40489	-0.53186	-1.53376	-0.59798	0.54612	-0.81683	0.62304	0.38194	0.81561	-0.34054	1.41517	-0.56090	-0.53315	-1.61731	0.66639	0.55473	-0.81837	-0.65404	0.12197	-0.93622	0.05737	-0.14296	1.20001
EVL_rep2		0.68627		51	C	B2	80	28	613	479	-8.13991	5.63185	-4.09084	-3.20318	-3.66431	-2.09654	2.11676	4.37777	2.35976	-0.02442	-0.90370	-0.06957	-1.07592	1.62956	2.33986	1.93484	2.38872	1.05492	-0.20266	0.92674	2.02368	3.49000	-3.10345	1.44016	-1.26451	-2.09219	-1.74130	-0.24502	-0.76601	-0.95510	0.60563	-2.17838	2.10269	-0.94643	0.21304	-1.67838	0.05496	-2.26214	1.19066	-1.87015	-2.46469	0.27997	-1.29045	-1.79774	0.21058	-0.29094	1.02813	0.92134	0.22819	-0.90046
EVL_rep2	ARHGEF26_rep2	0.64103	0.30769	39	C	B2	80	28	356	491	-8.69382	5.30011	-2.67204	-4.86351	-3.93735	-0.39246	0.25576	4.07091	2.55614	-0.14032	-1.30421	0.99149	-2.51877	-0.75138	3.47585	0.51263	0.77597	-0.88751	-0.82162	2.02215	2.71177	2.10966	-2.02076	0.08833	-0.97895	-2.19777	1.23034	1.69345	0.85397	-0.85050	0.76837	-0.75717	0.95977	-1.11249	-0.67691	0.46410	1.18605	0.82286	0.44788	-0.67654	-0.17252	-0.43906	-0.86045	-3.37531	-0.80506	-2.83614	0.80158	1.86814	1.07170	-0.49805
SMTN_rep2		0.89474		19	C	B2	80	28	565	564	-7.63669	-6.44332	-0.89531	-4.02896	0.47443	1.99290	0.81786	0.28296	-0.11843	-1.97496	-0.40177	2.18820	0.69710	-1.56272	-1.72877	1.15084	-1.18573	1.34185	0.53310	-0.29030	-0.61003	-1.61263	0.72818	-1.09558	-1.07502	-0.18633	-0.48172	1.20174	-0.76860	0.01925	0.37033	-0.45135	-0.63872	0.07126	-0.82360	-1.42572	0.05530	1.32469	-0.25151	0.77749	0.61423	-0.30959	0.17880	-0.91065	-0.42085	1.37457	-0.39582	-0.54587	0.15773	-1.40973
SMTN_rep2		0.93333		15	C	B2	80	28	451	637	-6.42666	1.47154	-5.48529	6.41660	0.01272	1.61401	2.06588	2.77895	0.81824	-2.05241	-3.55200	0.58309	4.85747	6.25219	1.15927	1.00793	4.14890	1.42109	1.28802	0.69352	-0.70155	-1.05217	-2.30690	0.43879	0.36412	0.81008	2.21002	-0.05616	0.93388	0.09123	0.24615	0.15629	0.63169	1.76793	-0.25829	-1.26814	-0.38512	0.26795	0.26366	-1.08036	-1.45342	-0.58623	-0.29577	1.28404	-0.31293	0.11814	1.04443	0.73813	0.66710	-0.65456
CONTROL_rep18		0.96429		28	C	B2	80	28	786	726	-8.09100	-3.34544	5.10536	-3.34420	-3.86962	4.10807	-2.23897	-1.21423	-2.09802	-1.31848	1.27958	1.50411	-2.73614	-1.94192	3.01461	-2.73877	-0.54421	0.24130	0.15522	0.16095	-0.79393	-0.41013	-1.68650	-0.86827	-0.89518	-0.93822	-0.18674	-1.91658	1.47376	1.20348	1.62240	0.11626	-1.23050	-0.10009	0.25470	0.64704	1.32090	1.25524	0.82913	-0.32873	0.40059	0.10097	0.76180	-0.37504	0.87998	0.63819	1.09461	-0.12285	0.05489	-0.09762
CGN_rep1		1.00000		23	C	B2	80	28	457	709	-1.27492	10.81139	0.96627	3.89803	-1.13356	2.68874	-4.10514	-2.49898	1.24423	-5.23762	0.14615	0.64129	2.93706	1.62598	2.64354	3.15602	-2.81794	0.60340	0.39537	-1.81364	0.54627	1.96170	3.03668	-3.73562	-0.77378	-0.68926	1.61449	2.80709	0.51247	-0.58823	0.71741	-1.22861	-1.72929	0.73800	2.53319	0.88429	-1.24713	-0.02634	0.23047	-1.70230	-0.09994	-0.12846	-0.76370	0.42020	-0.47603	0.61928	-0.37825	-1.00871	-1.37442	0.79111
PDLIM7_rep1		0.82353		17	C	B2	80	28	588	839	2.69587	-1.88757	3.31332	3.93665	-2.57914	-4.15143	-0.61878	2.67926	-0.47482	-7.79630	-0.87250	1.84236	3.54110	-2.61870	-0.13391	0.48701	-0.36649	0.45557	1.77680	3.16134	-0.33213	2.24998	-1.30964	-0.92970	-1.07075	-1.71113	-1.40617	1.84545	-1.17117	0.75764	-0.40709	-1.68029	1.74565	-0.40609	-0.24419	0.33770	0.29076	0.62670	-0.70089	0.17609	-1.06921	-0.90261	0.67092	-0.67312	0.42882	-0.13226	1.58443	-0.00300	-1.36264	0.49631
FERMT2_rep2		0.97561		41	C	B2	80	28	320	952	-5.05092	-0.86194	1.38257	-3.18754	-1.40698	-0.21044	-3.18991	-1.16951	-4.31031	-5.07580	-2.18273	2.98111	1.06342	3.82064	1.32960	4.65190	1.62166	0.35736	4.40093	0.37478	1.40946	2.48218	-0.91623	2.88669	-1.36458	-0.45253	0.21557	-0.59673	0.59802	1.12828	1.70646	-2.29235	-0.42339	-1.69112	0.21722	-0.55109	-0.06876	0.72066	-0.60320	0.39349	0.00225	0.70877	0.99066	-0.38141	-1.83686	-0.10223	0.18278	-0.53675	1.17165	-0.93022
WHAMM_rep2		0.96296		27	C	B2	80	29	747	140	10.45664	-6.67338	15.36056	-0.45626	-3.81321	-10.79530	0.32752	1.63720	-3.00708	-6.25762	1.50091	1.17041	-1.14661	-1.07367	-5.80968	4.49072	1.95003	4.22565	4.16980	-0.93645	-0.02671	0.37038	1.39924	2.52801	4.67380	-4.95627	0.44861	-0.16156	-3.62379	1.27142	-0.95270	-1.01506	3.03386	-1.33154	0.28527	1.84618	0.86642	0.39033	-0.58825	-0.48045	-0.71997	-1.80521	1.68588	1.48511	1.52151	1.28233	0.28296	1.24495	-0.15046	-0.88966
PDLIM4_rep1		0.38095		21	C	B2	80	29	672	311	-8.60269	-2.69610	2.55837	-3.80947	0.27297	1.02048	0.66899	-0.94944	-0.25561	0.67704	1.50837	-0.60760	-1.00047	-1.75706	1.62231	-0.07658	0.07783	-1.09753	-0.65256	-0.03304	-0.18193	-1.45600	0.53640	-0.27772	0.46763	-1.36788	-0.86127	-0.80512	0.98572	0.42803	-0.42909	0.10482	-0.59990	0.12766	-1.12283	-1.08687	1.50661	-1.11357	0.29448	-0.46520	0.88623	-0.11455	-0.37967	-0.23842	0.15322	0.27325	1.43855	0.29872	-1.14496	0.49295
MTSS1L_rep3	UTRN_rep3	0.56250	0.43750	16	C	B2	80	29	667	456	18.36944	17.97440	1.40834	-1.60259	-1.43873	-4.38224	0.45905	4.12846	-1.57675	2.12002	-2.30476	-0.63913	6.55760	5.19296	2.47013	6.37487	-0.00654	-1.08360	2.79703	-0.12965	-1.48326	-0.44868	-1.11624	-1.54777	4.65646	0.89898	2.31606	-2.10002	-0.86692	0.17638	2.26530	-1.51793	0.16769	-2.41434	0.96091	0.14171	-1.05266	3.30258	-1.19592	2.51084	2.19351	0.66380	-3.25406	0.11517	-2.91552	-0.66639	0.48016	-2.91550	0.30415	0.31525
CONTROL_rep18		1.00000		13	C	B2	80	29	471	686	-12.57932	-6.07731	2.41042	-1.39550	1.63936	-2.44808	1.92564	4.52607	-0.15114	-1.97809	0.65815	2.08939	-2.21542	-1.04624	1.06000	0.62638	-0.38524	0.34841	1.45731	-3.73566	-2.39332	-0.13673	-0.15107	0.40185	-1.59998	-1.31534	-0.07524	0.44249	-0.76385	0.84903	0.52412	-0.62196	0.89906	0.16632	0.31568	0.00514	-1.30707	0.11419	0.41671	-1.07853	0.69572	-1.14674	0.59027	-0.14390	0.17109	0.39542	0.02087	-0.67356	0.28704	-0.81250
ARF6_rep3		0.97368		38	C	B2	80	29	301	743	-4.95425	5.65648	0.38218	-0.94328	-5.84157	-3.79738	-2.25661	5.15345	1.57124	-2.05854	0.75265	4.98676	-2.25484	1.14905	2.51063	3.24484	1.49373	-0.78926	1.45938	0.45744	-0.62345	2.88450	-1.33664	1.65233	-1.94814	-0.86353	2.38896	0.13707	-1.46149	-0.75521	-0.66254	0.33530	0.43812	0.79845	0.92673	-1.36203	1.23271	0.92959	2.42172	-1.37430	-0.12644	0.91103	1.94970	0.92610	-0.94551	-0.47249	-1.28979	0.01826	-0.91012	0.38998
PDLIM4_rep1		0.41071		56	C	B2	80	29	591	806	-7.78923	-3.04300	5.02551	-2.91926	-2.57602	1.12048	-3.88307	-2.67734	-0.79469	-4.57465	4.35825	3.10397	-0.75696	2.89717	1.00947	1.12961	-1.24492	-0.05855	-0.50182	1.27567	-0.21453	0.31442	0.81463	0.54434	-2.08567	-0.72909	0.94514	0.56078	-0.53992	1.29250	0.90400	-2.21503	-0.01887	0.32021	0.34316	-0.38423	0.21285	-0.83391	0.08641	-1.45753	0.27133	1.06926	0.54127	-1.60787	0.95949	1.14628	0.77151	0.87428	0.73127	-0.41073
MYL12B_rep1		0.91667		24	C	B2	80	29	432	865	10.13562	8.29986	7.87824	0.74203	7.06359	0.67680	4.81403	-1.40426	-1.93322	0.09819	-3.49440	-4.03797	-6.54316	-3.19599	-0.93599	4.43210	0.14939	1.25815	-5.56332	1.25987	-2.44097	-1.75166	-0.46716	-4.42740	-1.41935	1.31899	1.46036	-1.04197	-0.40538	-0.39821	-1.60248	0.68751	0.38684	-0.97864	0.08948	0.22057	-1.56707	0.85678	0.32437	1.46102	1.82703	0.77152	-1.22187	-1.20325	-1.38479	0.56418	1.11466	-0.21833	0.29392	-0.11703
SPIRE1_rep1		0.87500		24	C	B2	80	29	594	881	-13.42059	0.33283	-2.87117	-1.86875	-0.00115	0.96857	4.69249	3.99053	4.11441	-1.32689	-1.30477	-0.73560	1.79887	1.60368	2.06354	-0.18603	0.92039	1.33581	1.21641	-0.19401	-2.00572	2.32774	-2.44631	0.86553	0.47304	-0.50353	1.40399	0.62197	-0.10852	0.56617	0.88067	1.27642	0.26178	2.46001	-0.87765	-0.57328	0.13161	0.34880	0.50981	0.76904	-0.14166	-1.33933	-0.49583	0.85528	-0.51617	-0.21068	-0.76124	-0.36056	0.35648	-1.62274
ARFGEF1_rep1	ARHGAP35_rep2	0.44000	0.44000	25	C	B2	80	30	588	201	-7.91213	-7.89892	2.92013	5.02695	-1.24566	-2.06454	2.22779	2.49734	-0.83844	-0.96971	1.00092	0.87774	1.51879	1.18199	0.48102	-1.54869	-0.94781	-0.58024	0.51469	-3.51881	1.08963	-1.02016	-0.87661	-2.05295	0.59817	-1.25863	1.68144	-0.13990	-0.28208	-1.54452	-1.08354	1.38368	0.03926	-0.18782	-0.94337	0.23035	0.46779	-0.25740	-0.66190	0.03463	-0.41480	-0.11639	-0.74622	-0.37826	-1.10083	0.05949	-0.09001	2.15219	1.61520	0.76917
ARHGAP35_rep2		0.75000		8	C	B2	80	30	456	221	21.37918	15.71989	-3.77690	10.13880	-9.12798	5.54460	8.54468	-1.51588	2.33814	-1.12252	-1.40583	-6.19529	1.27705	5.13925	-1.76429	1.88559	-4.71562	-0.45431	-3.71440	0.54861	-5.61322	-2.25793	-0.12619	2.21171	-2.22352	1.84466	2.95861	-0.82808	-0.12297	-1.91468	-0.87270	1.58957	1.81535	0.26658	-1.53369	-0.61460	0.23132	-0.20918	0.07330	1.92153	-0.31614	-1.81332	-0.02158	-1.78207	0.54216	3.01067	-0.74516	1.04014	-2.11818	0.09692
MYH13_rep3		0.87500		8	C	B2	80	30	284	693	-10.36191	-2.37066	3.21019	-2.57243	-1.29628	-0.23721	1.65326	-0.04899	1.57624	-4.28374	4.39117	2.16224	0.97468	-0.89091	-3.19085	-0.58467	-1.67737	0.65396	-1.41826	1.53559	-1.76828	1.76903	0.91331	0.79617	-1.17871	-1.98677	-0.48208	-0.04283	-0.03282	1.46731	0.46566	1.05332	0.17937	-0.04868	-0.58304	-0.79576	-1.02921	-0.15190	1.17904	-0.14200	0.20204	0.65093	-0.14261	-0.19166	0.89474	0.15428	-1.24647	-1.08073	-0.40922	0.34417
MTSS1L_rep3	UTRN_rep3	0.60000	0.40000	15	C	B2	80	30	162	743	1.89941	-2.45987	5.25260	5.68337	-2.72363	8.53506	10.84608	-0.20283	2.60549	-2.65429	-3.45605	4.90828	-5.29355	3.02572	-0.39453	1.20083	-1.02340	1.55401	2.66843	2.96143	-1.19684	-3.22558	2.32493	-0.98383	-0.80138	1.96612	1.13609	-0.99449	-0.50721	1.73997	0.79710	-1.82251	-1.01902	0.32479	0.19989	-0.20826	-1.49124	-0.38313	1.13296	-0.45135	0.01445	-0.33259	-1.40373	-0.21022	-1.62762	0.70605	1.44121	1.68679	1.72812	-0.96383
PLEKHO1_rep3		0.94118		17	C	B2	80	30	378	751	-5.97667	2.86036	-0.99236	-3.47694	0.41940	-2.65100	-2.83656	1.02248	2.91988	-4.97016	1.59778	3.40047	-0.05147	-1.96873	-0.23522	1.74311	-0.22264	-0.78802	-0.86203	2.32064	0.80162	-0.30865	0.39175	-0.05778	-2.55308	-0.67504	-0.88646	-1.55050	-1.08469	0.18439	-0.22547	0.83092	0.28367	-0.37473	0.36652	-1.65897	0.35276	0.41679	1.16430	-0.96790	-1.55402	-1.14592	-0.63083	-0.03896	0.02987	0.24675	-0.17122	1.30901	0.27554	-0.00278
UTRN_rep3	MTSS1L_rep3	0.47368	0.47368	19	C	B2	80	30	139	778	9.39118	-8.55150	2.39414	4.46667	-2.65052	1.68202	6.34044	-4.17282	1.08894	-0.21669	-2.94259	-1.69244	-4.79446	5.59646	-1.87332	1.17195	-3.87338	0.89802	-1.80714	1.25530	-1.82850	-4.84406	1.69130	-1.21290	-0.57042	1.22193	-1.64760	0.58245	0.42174	-1.72325	-1.62363	2.07775	-0.82757	-0.17143	-2.05275	-1.81236	0.14302	1.60319	-0.11193	0.25918	1.07061	-0.33286	-0.22585	0.66788	-2.08023	-0.12520	-0.04592	0.84233	0.03263	0.61087
PPM1F_rep3		0.94444		36	C	B2	80	30	869	832	-8.05120	4.53813	1.20329	1.40780	2.73039	-1.68576	-1.63969	2.81835	-0.86750	-2.60167	-3.45911	1.69870	-1.30414	-0.34830	1.94451	-0.31893	-0.29087	0.75557	0.97221	2.23080	0.98855	-0.18228	-0.87117	-1.19070	-2.03824	-0.76349	2.47543	0.29443	0.79776	-1.47417	-1.01206	-0.40487	0.57180	0.11676	0.72416	0.31635	-0.05526	0.28766	1.41251	-1.48307	-0.02396	0.06653	0.68357	0.30122	-0.61225	0.32533	-0.13644	0.20605	-0.28542	-0.22040
ARHGEF7_rep1		0.84211		19	C	B2	80	31	930	188	-4.67246	0.93994	-6.70617	1.31166	1.33352	2.96662	6.20409	3.15499	4.01519	0.61533	-8.58088	4.90840	0.60134	-1.33436	-2.46631	-1.64229	0.22655	2.06074	-0.07852	0.90112	-0.39370	0.11522	1.86081	-1.19570	-1.58392	1.79711	1.70557	-0.85511	-0.09079	0.14137	0.55467	0.53631	-0.04833	0.96490	0.71895	-0.53806	-0.63046	0.84261	0.37005	0.53846	-1.74049	-0.68441	0.27563	-0.41413	0.43890	-0.78173	1.39684	0.62820	0.60883	-1.13722
RHOB_rep2	RAB11A_rep3	0.33333	0.31373	51	C	B2	80	31	506	189	-6.33611	-2.31578	4.40301	-7.70672	-7.34510	3.84557	0.36371	-2.62997	4.84837	-1.31128	2.14407	2.52109	-0.32640	3.40262	-0.02356	-0.49289	-0.87254	0.44333	-1.58293	0.37388	-1.57711	0.90741	-3.05045	-1.42008	-1.77373	-0.60361	1.63235	0.56884	-1.41260	-0.23224	-0.19973	0.35208	0.04475	-1.80992	0.41961	-1.36254	0.30168	1.03192	0.70078	1.10525	1.97858	-1.10520	0.22250	-2.18438	1.81816	1.82197	-1.84868	0.30464	0.67797	-1.26752
NF2_rep3	ARHGDIA_rep3	0.61538	0.30769	26	C	B2	80	31	333	248	0.82167	-5.76392	6.97593	0.64571	3.62912	2.69879	-2.59575	2.40522	-7.32559	2.61800	-5.98244	-0.13603	1.11401	-4.15768	-7.39577	0.17882	0.13303	0.90629	-1.34444	-3.04426	-2.11884	-0.53043	0.34493	-1.63222	-2.08667	-0.43673	0.23682	0.56248	0.82279	0.61469	-1.18579	1.54154	0.72293	0.22618	0.19246	-0.55078	0.26148	1.19380	-0.25873	-0.76648	-0.29218	-0.60499	-1.13681	-0.12529	-0.64946	-0.79923	1.21091	1.23126	-0.15709	0.01826
SYNE1_rep2		0.92000		25	C	B2	80	31	522	318	13.69941	1.95408	-5.29441	-0.01254	-0.77851	-4.60898	0.92284	2.10263	-5.23711	0.40816	-5.37449	3.47417	-4.01113	0.46876	-0.53504	-2.26563	2.58991	5.28004	2.43901	0.31225	2.37001	-2.45569	0.61881	-3.49693	-0.43324	1.31616	-0.22221	-2.82867	-1.57114	1.25076	1.19801	3.30788	-0.15390	-1.78905	1.27733	0.09433	1.43174	1.52619	-0.09040	1.30802	1.58878	0.16012	0.20047	0.83952	0.15205	2.28278	-0.11255	-0.60241	-2.12136	-0.62223
RREB1_rep3		1.00000		8	C	B2	80	31	678	448	15.67344	-24.26134	9.24204	-8.56018	0.60621	4.44901	-7.02870	12.47995	5.18216	-0.58115	-1.50603	-0.02301	3.78478	-3.85743	-2.25816	-0.97084	1.95597	-4.08634	-4.68772	-1.40991	6.44139	0.11961	5.65667	3.99448	-0.30521	2.17247	-0.96603	0.41894	-0.43907	-1.05587	-2.22464	-0.97861	0.12940	-0.46891	-1.12734	0.89015	3.09068	2.94865	-1.02871	-1.32460	1.09699	-1.53903	-0.20754	0.32427	-0.64508	0.76092	0.37778	-0.60256	0.31292	-0.49811
PLEKHO1_rep2		1.00000		21	C	B2	80	31	83	581	-10.63352	-0.10826	-1.69749	2.36213	-0.59963	-0.32382	-0.71412	1.04780	-1.31167	-2.55834	0.84824	1.13303	1.40343	-0.10936	1.69108	-0.88690	-1.71806	-0.73643	-0.39225	0.79496	0.37422	1.48947	-0.96478	1.89094	-0.38463	-1.16215	-1.29932	0.29072	-0.36839	1.00404	2.16367	-0.39766	0.22856	-0.23370	0.16870	-0.12076	-1.39478	-0.20532	0.71728	-0.30924	0.08910	-1.63026	0.26014	0.28229	-0.05568	-0.66605	-1.09254	1.23093	1.16493	-1.01382
MYO3A_rep3		0.91892		37	C	B2	80	31	508	634	-5.53401	-2.51098	1.45036	-2.82483	3.20172	0.59217	0.29746	-2.12106	-2.95583	-1.45411	-2.00118	2.25068	-2.33867	-5.17902	2.76550	1.11297	-1.70214	1.44807	0.77563	1.58426	0.05499	-0.73043	0.29852	0.13285	-1.74271	-0.45344	-0.34556	0.82140	0.54878	1.82803	1.17402	-1.40733	-1.14928	0.21195	0.26794	0.53678	-0.36407	0.34861	-0.64357	-0.54795	-0.10026	0.11285	0.39447	-0.08961	-0.42891	0.74101	0.53566	-0.37501	0.15339	-0.31616
CONTROL_rep20		0.89655		29	C	B2	80	31	758	646	23.13406	5.86685	10.10419	0.19454	10.29804	-2.66630	6.44266	0.44585	-3.40016	5.33690	-4.46115	-0.61632	-3.79380	-5.43174	-4.53449	-5.08825	-0.62852	3.59222	-1.57556	-1.06673	0.79193	-2.63456	-1.98907	0.03894	-2.32978	1.85636	-0.77301	-1.35237	-2.04106	2.29476	-0.43777	0.71871	-0.91611	0.36981	-0.44604	-2.67586	0.04281	0.14077	-0.00200	-1.38459	1.82327	0.12031	-1.35605	-1.27475	-0.21116	0.33617	1.55689	0.63617	-0.73998	-2.48835
MICAL2_rep3		0.76667		30	C	B2	80	31	483	693	2.88634	4.07713	-4.14213	-0.71750	-4.60776	-1.95960	3.17560	-0.82874	1.41896	-0.31576	-2.89269	-0.92179	2.31087	3.33822	-0.38343	0.54382	4.44071	1.89437	2.15695	2.65588	0.31265	1.84872	0.45625	2.03066	-0.63433	-1.67148	-2.42172	-0.17816	1.63860	0.89307	-0.43505	-1.07830	0.18824	-0.22396	-0.74018	-2.00329	0.32041	-0.34834	-1.94479	0.56310	-0.07488	-1.55904	-0.97141	-1.06608	1.29206	0.31423	1.25968	-0.72442	-1.72378	2.03399
SPTBN1_rep3		1.00000		32	C	B2	80	31	253	716	-8.66439	6.81859	-8.38401	2.08473	1.30621	-1.54750	-1.72992	3.14721	3.18317	-3.65098	0.96967	3.43246	0.55368	-1.07552	1.06660	2.78427	-0.70912	0.75464	0.07284	0.96800	-0.18903	1.59238	-0.14356	1.99535	-2.52408	0.66150	1.99528	0.62333	0.28778	0.17193	0.32135	-1.09953	-0.37716	1.47850	1.11946	-2.80676	-0.12236	0.22244	1.05510	-0.62739	-1.40585	-0.48414	0.21000	0.62593	-0.01324	-0.32988	0.00246	-0.07729	0.32668	0.27173
CD44_rep3		0.92857		14	C	B2	80	31	562	738	-6.91689	-3.54431	-2.76007	4.55410	3.71061	0.62816	6.07837	2.21283	1.68493	-3.79721	-0.74476	1.17633	1.45404	-2.26435	0.28302	-1.99917	-0.66757	-0.32848	-0.92330	-0.44394	0.08451	0.62513	-0.48399	-1.16420	-0.61517	0.28736	-1.50910	0.43858	1.02873	1.18532	0.85774	-0.58303	-0.13269	-0.42170	0.40142	0.34889	-0.64346	0.12912	-0.20624	0.44896	-0.57532	-0.42301	0.01338	-0.75173	-0.92650	0.45333	0.79245	-0.29658	0.48803	-1.21710
CONTROL_rep20		0.89286		28	C	B2	80	31	714	705	11.22516	7.29754	-1.32657	5.57209	-1.76724	7.81278	8.01795	0.10254	-0.45637	-5.73424	2.69294	5.59925	-6.25704	-0.74921	-2.55276	-0.51524	3.17384	-1.10594	-1.95720	0.74399	2.89134	0.06829	-0.77170	-1.13667	-4.25290	1.54970	1.74682	-2.21095	-0.07513	-0.93267	-0.73989	1.81245	-1.75578	0.55817	-1.44477	1.54537	-0.37440	-1.51049	-0.35069	-0.23507	0.72542	0.75260	0.01718	-1.27841	-1.23337	1.46249	0.03474	-0.12709	-0.62738	0.15750
EMD_rep1		1.00000		13	C	B2	80	31	88	760	20.65297	-8.85784	-1.97274	0.65497	-1.63541	6.17388	-2.44978	-0.40164	-4.84298	1.64357	0.22012	2.41197	-2.54857	-1.31103	-0.03651	5.10939	2.08372	1.83281	-4.64493	3.95028	-0.70398	0.26682	-5.77188	-3.09187	-0.92948	2.04856	-2.23441	0.08237	1.61203	1.07125	0.34472	1.06470	0.69119	-0.22832	0.74559	-0.93611	1.77924	0.29719	1.11351	-0.44432	1.06524	0.74104	2.07050	-0.86119	-1.00953	-0.15540	1.07169	0.07195	0.62402	1.88103
RHOC_rep2		0.94872		39	C	B2	80	31	362	766	-5.95123	4.83413	7.54913	-4.75883	2.87600	-4.17901	2.81370	-2.43841	0.46257	1.54464	3.03059	-1.23573	-3.20917	-3.09226	1.57984	3.20347	-0.20937	-0.06856	-3.68344	0.35199	-0.19429	3.96357	3.53648	-2.68161	1.24785	-2.01098	0.25921	-1.54218	-2.14503	0.61162	-0.06930	0.83078	0.29041	0.33433	0.95087	0.62220	-0.61450	-1.95423	-0.96134	1.08111	-2.06079	-0.02270	-1.13982	0.76135	-1.49906	1.20441	-1.03162	0.39290	-0.39907	-0.46227
MYO3A_rep3		0.96000		25	C	B2	80	31	451	786	-4.05030	-6.01634	-4.63396	2.47185	3.26379	-0.30964	1.66856	-2.52070	-3.10811	-2.04259	0.04566	1.81492	1.72245	2.03880	-1.54608	2.65535	-1.08963	3.85632	0.64258	-0.71103	-0.04888	0.42252	1.78166	0.34283	-0.46044	0.67585	-0.56293	1.77754	0.92485	-0.57051	0.57766	0.93138	-0.36344	-0.90608	-0.82486	-1.18636	0.35623	-0.05461	1.25321	-0.64125	0.39018	-0.52792	0.07947	0.01329	-0.15942	0.12482	-0.25788	-0.49708	0.30507	-0.19343
SPTBN1_rep3		0.96296		27	C	B2	80	31	276	815	-5.97051	9.81763	-5.80985	2.00496	0.73672	2.30790	-1.35550	1.33481	2.66879	-0.68903	0.59867	-0.58111	2.51315	2.52767	2.70892	3.68240	2.43131	-0.18428	-0.63917	2.37095	-1.30773	2.33189	1.78574	-3.62447	-1.95566	-0.75912	-2.53752	0.19127	0.47153	-1.04187	0.47558	0.06426	0.70095	1.39694	0.86526	-1.96425	-0.29370	-0.00023	0.50339	0.76655	-0.23289	0.34395	0.73539	-0.22928	-0.09794	-0.38588	-1.21030	0.51919	1.03466	-2.59145
CD44_rep3		0.94444		18	C	B2	80	31	621	816	-5.73137	-2.28735	-1.22372	2.20362	-1.43267	-2.85079	3.26016	-0.32599	2.05042	-2.63858	2.35598	3.31985	0.93743	0.15780	-2.27300	-2.05205	0.66702	0.38921	-1.98439	1.47590	-1.04976	1.02038	0.14426	-1.12505	-0.07073	-0.01098	-0.81813	-1.29870	-0.17884	-0.06531	-0.76734	1.56602	0.18172	-0.04587	0.16581	0.90169	-1.26528	-0.60633	0.98102	0.50428	0.67556	1.79369	-0.26767	0.22255	-1.07240	-0.38007	-0.50620	-0.59769	0.79937	-1.86766
HDAC6_rep2		1.00000		35	C	B2	80	32	362	140	-7.55329	-1.64514	6.12018	-6.28036	-3.38589	4.30524	-3.60541	0.73516	-3.22394	-2.06093	-3.03918	3.64464	0.28118	0.04494	-2.20453	-0.24055	-2.66437	3.58227	1.20669	-1.06721	-0.36615	0.76680	-0.43807	-1.58605	-0.48598	-0.91347	-0.27493	0.36843	-0.58964	1.02657	1.77938	-1.85938	-0.55652	0.88697	0.12595	0.11727	1.27405	-1.04213	-0.06872	-0.27528	0.71045	-1.59658	-1.78978	-0.65005	-2.56955	1.03492	0.04273	0.00239	0.10941	1.16067
SH3PXD2B_rep2		0.83333		6	C	B2	80	32	201	211	-10.22724	-0.38017	-3.58678	-1.03977	1.07018	4.73703	6.51770	0.42057	3.34271	0.02681	-2.03936	-1.02096	-0.87086	0.05419	0.79713	-1.01796	0.26596	1.26195	0.05031	0.10587	-1.57126	0.94568	-0.45737	1.09655	0.10001	-0.29371	-0.97936	1.48045	-0.36694	-1.40883	0.08969	-0.85352	-0.43695	-1.18265	1.05310	-0.71750	-0.04584	-0.49201	0.00372	-0.56024	-0.60499	0.58750	0.33766	-1.83498	0.91952	1.22626	-0.29965	-0.20319	0.29875	-1.74620
PKD2_rep1		1.00000		28	C	B2	80	32	765	256	0.59225	-6.15212	9.27168	1.83915	-10.96232	3.48843	-10.60675	2.40392	-0.95484	4.69345	-7.94120	4.32834	2.90579	3.86979	-4.75136	-2.59475	1.89487	0.11025	0.97021	-3.46077	-0.76800	-0.43534	2.75003	0.29550	2.50220	-0.35552	0.23845	1.27412	-0.45130	1.18197	0.72069	-3.26649	1.32634	0.70341	1.48741	2.48373	1.64304	0.24943	0.44878	1.75632	3.06977	-0.99063	-0.39244	-1.28796	-0.79007	0.77618	0.21645	1.45245	-1.47815	1.31495
SSH1_rep3		1.00000		13	C	B2	80	32	910	459	-3.93388	-11.46918	3.18082	3.17057	-0.05791	-2.58866	-0.37190	-1.33365	-2.69623	3.57394	1.87542	3.14099	-0.87543	-3.41970	-0.01046	4.57478	1.67786	0.04479	2.23401	-2.00825	-1.53568	1.04146	1.86983	0.95118	1.90735	-0.03063	0.25700	-0.29038	-0.54686	1.05539	-0.60651	0.51546	0.54285	-0.97010	-0.59646	0.30947	-0.69808	-0.65253	-0.76135	0.43909	-0.63704	-0.64002	0.21892	1.77755	0.47728	-0.67249	-0.66137	-0.09024	-1.50954	0.89903
SH3PXD2B_rep2		0.85714		7	C	B2	80	32	385	516	-3.42937	2.50884	-3.45521	3.77404	-2.32368	-4.77140	1.74127	4.76609	-0.18341	3.07987	0.75410	0.70157	-4.36062	0.14456	0.18785	-0.16688	2.76159	-0.49160	-1.18206	3.03177	0.30956	0.57848	-1.61510	-0.07194	0.54646	-1.64143	-1.82600	1.36226	0.88170	0.91582	-0.53474	-0.04137	0.82062	0.89931	-0.95376	0.25303	-2.56422	0.77544	-1.44800	1.35111	1.23719	0.04272	0.18013	-0.53278	-0.28983	0.09740	1.29197	0.73341	-0.80577	0.52492
SSH1_rep3		0.94737		19	C	B2	80	32	915	571	-0.17306	-4.65404	0.91779	2.95961	1.90156	-2.60763	1.53035	-3.04926	-4.26178	-1.78850	-1.61194	-1.41100	-0.14394	-3.02395	1.90093	3.93414	2.08304	0.28990	2.74760	1.62436	-0.17960	3.06594	3.75087	1.33189	-0.94856	-0.64814	-0.44256	1.03234	-0.08529	0.75232	-1.46252	-0.93783	0.22030	-1.22490	-0.48507	-0.65169	0.75671	-0.36394	-1.25852	1.59040	-1.34499	-0.29586	0.46951	0.48310	0.04530	0.24672	-0.13642	0.89046	-0.00568	0.50476
PRKCE_rep2	ARPIN_rep2	0.64706	0.35294	17	C	B2	80	32	471	673	5.99074	4.52321	-9.41938	6.47428	-3.39509	14.80309	13.02313	1.93080	-2.41899	0.81985	2.67559	1.59491	-1.58195	5.42216	-2.52141	0.82443	9.39860	-0.85204	1.38973	-1.33815	-1.23560	1.02737	-0.34657	0.45098	-1.03378	1.59718	3.00591	-0.55176	2.13363	-1.76039	-0.10170	-1.65077	-1.22669	-0.40257	-0.62329	-0.77454	-1.80051	-0.24103	1.18712	0.02243	0.29283	-0.10734	-0.22056	-0.98407	0.66623	1.49928	-0.44105	-0.84764	0.87458	-0.85409
PRKCE_rep2	ARPIN_rep2	0.63636	0.31818	22	C	B2	80	32	523	663	9.13673	14.07268	-16.30048	1.98344	-9.97223	13.58565	14.00796	6.31824	0.48884	-0.28858	7.43783	5.64513	-2.82036	2.21905	-2.76742	-1.63865	5.95567	-2.65091	0.61407	-3.90641	2.11792	-2.64733	1.33551	-0.37885	1.50240	-1.28415	-1.97054	3.67218	1.28836	-1.30185	2.37879	-2.00777	-0.42381	1.47561	-1.57944	-0.33635	1.65413	0.27766	-2.79894	-0.56845	-0.84754	-0.93587	0.51009	-3.29370	1.28207	-0.08118	1.71680	0.65339	-0.11497	-0.66496
TUBA1B_rep2		1.00000		17	C	B2	80	32	305	835	-1.44809	5.73566	0.45917	4.36899	0.52088	-2.15764	-3.79208	7.06198	-5.00915	0.04395	-6.36342	2.19419	0.05663	0.17909	3.03776	7.60811	0.03748	-0.30251	-0.88337	2.02590	2.41104	3.43522	-1.34791	-0.95935	4.55845	0.64831	1.75174	-1.03716	0.30071	-0.88364	0.46645	-0.66650	1.50193	-1.90359	1.57771	-2.25843	0.17393	0.98667	1.53600	2.06056	1.17936	0.53154	0.46261	0.38881	-0.19251	-0.41150	-0.30217	-0.69006	-0.91488	-0.89672
INF2_rep3	TGFBR1_rep1	0.45000	0.37500	40	C	B2	80	33	906	245	-11.47084	-4.78303	-4.49621	2.64623	6.51647	-2.03830	3.52525	3.70277	2.27811	-1.35450	1.08539	1.33956	2.39716	1.07753	-2.34952	-1.35496	0.17906	0.99193	0.44134	-2.95553	-1.12755	-0.67375	0.37246	-1.29940	-0.45268	-0.16652	-0.46883	0.35282	0.35342	0.13128	0.98651	0.88854	0.68378	-0.78729	-0.72916	-0.84715	-0.16188	0.35721	-0.56982	0.89441	0.34259	-0.71538	0.78826	-0.83883	-0.53240	-0.52985	-0.04467	-0.54888	-0.70025	-1.05302
CTNNA1_rep3	GOLPH3_rep1	0.59375	0.40625	32	C	B2	80	33	379	261	-0.31357	6.68602	-5.05951	1.90960	7.22922	0.45445	-0.58045	0.56878	-2.01025	-5.06037	-3.39486	3.23183	-3.07467	0.19686	1.95154	1.43174	4.32153	1.62691	1.14709	1.94396	3.02571	-1.54545	2.68388	-2.25341	-2.23873	1.47379	1.15262	-1.36598	-0.79372	-0.04229	1.46172	1.49280	-0.12559	1.06141	-0.21702	0.85078	0.68382	0.49866	0.12186	1.60753	1.40503	-0.46211	0.47714	-0.35117	-0.14685	0.91728	0.15662	-0.37220	-0.10460	-0.01786
TGFBR1_rep1	INF2_rep3	0.38889	0.33333	36	C	B2	80	33	740	251	-8.68809	-8.61377	1.45530	-3.17436	1.41022	-0.19101	-0.46877	0.69203	-0.43298	-0.20024	4.64514	2.09579	1.29968	1.51501	-2.83126	-0.69878	-2.62969	-0.20710	0.49757	-2.25716	-1.54373	-0.65294	2.37361	-0.99336	-2.73952	-0.52192	-0.07388	-0.27562	-0.92081	0.66173	-0.41902	0.53784	-0.22136	-0.41266	0.18802	-0.27753	0.52812	0.50190	-0.12203	0.74539	0.74218	-0.00504	0.33120	-1.17983	0.14682	-0.37930	-1.76350	0.33488	0.66593	-0.62666
CTNNA1_rep3	GOLPH3_rep1	0.47368	0.47368	19	C	B2	80	33	295	364	-6.94077	-5.97655	-2.50503	6.74555	4.02690	1.69466	3.21447	2.54568	0.00457	1.39463	-2.57102	0.04070	1.73325	-0.51311	3.31080	1.39742	-0.18328	0.62389	0.84921	-0.11781	0.52040	-2.68076	-0.48689	-0.17711	-1.58669	1.34972	0.76264	-0.21863	1.22863	-0.74795	-0.56084	0.10253	0.26204	-0.11840	0.81073	1.26709	-0.90383	-0.60866	-0.18097	-0.86406	-1.27360	-0.55681	-0.96356	-0.12983	-0.45642	-0.09984	0.22340	-0.49706	-0.71243	-0.38314
CORO1C_rep2		0.96429		28	C	B2	80	33	819	449	-1.32445	3.22522	-3.95871	6.64242	2.38084	-7.16349	2.19665	3.99936	0.84089	-2.20744	-0.22235	3.00094	-3.13232	-4.03320	-0.59105	-2.17062	-0.64980	0.09040	-0.11909	-0.15583	1.80199	-1.83026	-1.81397	1.30456	-0.76264	-0.53417	2.09966	0.99418	1.48355	0.49097	-1.35780	0.06256	-0.30659	-1.27923	0.08654	-0.13000	0.95612	-0.71008	2.05414	-1.42145	-0.72477	-0.01120	0.11941	-0.53782	-0.25717	-0.14148	0.46337	1.28727	0.35704	-0.68301
MYO3A_rep2		1.00000		28	C	B2	80	33	308	452	-8.23272	-1.27868	0.93973	-0.35003	-6.83876	-3.60655	1.96782	1.82622	3.68360	1.04927	1.35934	2.62505	0.33079	0.26942	1.18922	0.01653	1.41216	0.28674	-0.45757	1.08900	-0.41007	1.97499	-1.03673	-0.89320	0.92914	-1.50593	-0.18482	1.09858	-0.02248	0.42636	-1.63991	-1.31408	1.20899	1.15590	1.20835	1.16503	-1.77231	-1.02970	-0.93924	-0.27621	1.28870	-0.47876	0.27073	-1.28901	-1.40630	-1.94429	-0.60747	-1.45743	-0.01613	-0.03516
GOLPH3_rep2		0.83333		12	C	B2	80	33	654	471	3.44361	7.45210	-8.07075	11.33233	0.97206	1.35786	-3.69909	1.99930	-2.07914	-2.78211	-3.26239	4.98915	1.04334	1.01744	-3.10636	-0.67983	1.42351	3.68598	0.28659	0.17184	0.65051	3.96073	1.32899	-0.92199	-4.69916	-0.12098	1.20395	1.84660	3.12508	-1.23289	-0.40394	-1.34010	0.32315	0.04502	0.84676	1.31829	-0.59267	-0.87377	0.29203	0.39110	0.44237	1.04708	1.09146	-1.61984	1.01400	-0.05285	-0.19162	1.21752	0.49776	-0.51285
GOLPH3_rep2		0.87500		8	C	B2	80	33	757	520	5.28603	7.99508	-7.84418	12.88979	-2.80565	17.74588	9.46844	6.93646	-2.09122	-5.27743	4.52748	5.12901	1.06540	-3.09757	-4.39227	-2.88100	5.09300	-1.59301	-2.80878	-0.43100	1.28519	-0.47648	1.10515	-1.71642	0.26177	1.03701	1.44460	-1.80746	0.65549	-2.81211	0.41579	1.29086	-0.16823	0.49799	0.16805	0.02874	0.03118	-0.59106	-0.85646	2.42272	2.25388	0.24681	0.45824	-0.97025	-0.35280	1.82269	0.02941	-1.02594	0.35294	-0.26790
CAPG_rep2		0.95652		23	C	B2	80	33	883	614	-2.03582	1.78291	-0.04286	-3.22617	4.46748	-1.71197	2.48289	-1.71117	0.86240	0.90589	0.27137	1.02403	-1.72041	-2.56474	3.12114	0.42756	0.41804	-3.07661	-0.17155	-0.27793	2.13121	-0.60623	0.26657	-0.84728	-0.75428	-0.55104	-1.83443	-0.84359	-0.12638	1.14609	-0.30613	-0.20861	-1.25854	-0.70433	0.14757	-0.47899	-0.91503	0.02338	-0.16066	0.54362	-1.70341	-1.05809	-0.86816	0.23585	-0.65849	0.87388	-0.81559	-0.27787	-0.42462	0.31057
NF2_rep1		0.75676		37	C	B2	80	33	245	624	-3.71445	1.07096	2.03402	1.38365	-6.75613	1.97838	4.76758	0.36445	0.33160	-6.33257	2.64724	1.68287	-0.76220	-2.89941	2.89336	1.63721	-1.89780	1.26301	1.94767	1.53473	0.93960	1.83422	-1.92066	2.13633	0.37389	-0.99873	1.68866	2.25090	-0.78105	0.58433	0.60298	-2.58215	-0.82159	1.12443	-0.15948	-1.14189	0.00954	-0.13083	-1.57364	0.34276	1.14126	-0.36188	0.64173	-1.99170	0.36718	0.10566	0.85809	-0.58750	-0.77276	0.08631
TPM3_rep3		0.75000		16	C	B2	80	33	147	665	-8.93667	-7.41626	1.55459	-0.07306	2.01389	-2.52402	1.97197	1.64603	-3.36699	-2.83497	-0.39503	1.25388	2.30812	-0.58361	-1.84615	4.37123	1.17590	1.64186	1.60872	-1.40702	-1.98062	-0.06989	0.48968	1.52987	1.43711	-1.08798	-0.17014	-0.37399	0.09777	0.12888	-0.76367	1.54761	-0.23790	-0.48240	-0.50762	-0.39995	0.11552	-0.25695	0.32279	0.17067	-0.56460	-0.38291	-0.01018	-0.65241	-0.31545	0.25973	-1.23657	0.01432	-0.62334	0.38278
MYH10_rep1		1.00000		24	C	B2	80	33	483	667	6.49581	9.36733	-7.87040	11.36241	-3.05382	4.36959	-2.12348	1.88380	-5.29168	-7.34935	2.50315	1.46436	-0.09447	-3.09276	-1.31108	2.43356	-3.47088	1.43203	0.13678	-1.76011	3.48536	-1.29480	-0.30608	2.67911	-1.70292	-0.68400	-0.50863	3.50040	1.39904	-0.81309	1.10061	0.06711	0.60761	0.00325	-0.22075	1.33715	0.14777	-0.08937	-1.48646	-0.61221	0.04564	1.35843	-0.00184	-1.43192	0.52403	-0.27224	0.43735	1.88982	1.40687	0.87503
SETD3_rep3		1.00000		21	C	B2	80	33	306	693	-1.33873	9.22319	1.09675	6.56704	-5.73555	4.48631	3.96113	6.25748	0.99710	0.76299	-5.10076	-1.49823	2.54911	-0.97919	0.85866	0.56610	1.71196	1.86471	-0.84225	-0.42733	-1.19182	1.25116	-0.44343	1.49088	-2.96979	-0.38443	1.46539	1.65419	0.88581	0.42850	0.16278	-0.30562	1.45081	0.59029	0.52372	0.48458	0.98489	-0.26939	2.12740	-2.56171	0.13143	-0.27021	0.12032	-1.70230	-1.22023	-0.19558	-0.13625	-1.16631	1.50049	-1.03502
MICAL1_rep2		1.00000		14	C	B2	80	33	377	865	4.76049	-7.94235	-1.46853	3.06670	1.41501	4.90575	2.94764	-4.97515	-0.93218	-0.15046	-3.96888	3.51878	-2.70313	4.85329	-3.57029	2.70707	-5.82863	-0.19892	-5.02643	-0.11140	-2.24612	-0.75526	0.46790	0.62715	2.57915	1.54541	-1.16121	1.16332	1.49489	-1.48726	-0.60465	1.93729	-1.05872	1.19230	-0.14076	-0.54815	-0.19856	0.01868	0.89973	-1.21140	-0.55702	-0.77725	-1.04884	-0.67210	-0.99435	-0.48212	-1.53413	-0.62450	-0.72591	-0.76416
MYL12B_rep3		1.00000		22	C	B2	80	33	175	883	7.14881	4.11765	-4.88535	0.42992	0.87558	7.61080	0.34249	0.83301	3.30457	-4.27979	1.82314	4.93111	-0.52312	0.24172	-1.74569	0.29281	-3.55505	-5.23856	-3.14288	1.42118	-0.58991	1.72379	2.34557	-2.73577	-2.50581	1.42192	-0.61378	-1.68549	0.19935	-1.46872	0.63348	2.41609	-1.49627	0.13446	-0.31432	0.72350	0.88640	1.00005	0.94624	0.84407	2.42521	-0.52721	-1.14402	-0.04496	-0.70650	0.73851	1.19293	-0.48472	-0.14480	-0.33567
RUFY3_rep1		0.30769		26	C	B2	80	34	154	137	-5.33656	-0.36780	-0.79064	1.39187	-1.40493	-4.31368	-0.81186	2.61420	1.17729	-1.78837	1.96574	2.70646	-0.48052	0.84076	-0.94500	0.08790	1.34293	-0.08115	0.79706	2.11877	-0.79354	-0.98495	0.35718	1.31250	0.61071	-0.49738	1.92220	0.20065	0.46584	1.67777	-0.01954	-0.57022	-0.00337	-1.16095	0.41056	0.53808	0.09991	0.82862	1.44568	-1.69536	-1.03259	-0.09558	0.38728	-0.18536	-0.17436	0.03928	0.27014	-0.00939	1.00549	-0.27710
RUFY3_rep1		0.68750		16	C	B2	80	34	317	239	4.45043	22.41867	-6.20388	-6.95840	5.06073	1.40388	-3.43699	1.93534	4.93167	1.15076	3.56777	-0.20868	0.55199	4.07731	0.02353	2.17119	-4.77144	0.28868	1.74347	1.86408	-0.03438	1.02501	2.13762	-2.16334	-0.08288	-1.66805	-2.18756	0.99082	0.91038	-0.78966	1.12308	-1.89234	1.26481	0.65936	-0.32759	-0.62984	2.77036	-1.27279	0.87927	-0.58947	-3.00296	0.20985	-2.40114	-3.33103	1.00985	-1.28634	0.20991	2.43200	-1.47933	0.09431
FAM89B_rep3		0.74074		27	C	B2	80	34	475	298	3.08745	1.81198	7.87356	-0.29150	5.80905	-4.57222	-2.22618	0.45145	-2.56058	-1.16659	-1.97286	1.18321	-1.94279	-5.08340	-0.16670	3.11051	0.87210	-1.01582	0.86650	1.94980	-0.05998	-1.21266	-0.15806	0.09030	0.22159	-0.22747	-1.14232	-0.50961	-1.68197	0.41031	-0.07630	1.81678	0.19347	-0.52721	0.17068	0.33373	0.81771	0.81678	0.91240	0.23372	0.22490	-1.01061	-0.83955	-0.02927	-0.33583	1.03549	0.42831	0.83198	1.54255	-0.11979
ITGB1_rep3		0.83333		6	C	B2	80	34	182	376	-14.16498	-3.04611	-3.70173	-1.67238	3.96262	-0.64313	3.56785	2.99008	0.61368	0.60131	1.82256	-1.69538	-1.83565	-0.54696	0.90427	-0.55577	0.98762	-0.34774	0.98247	2.33185	-1.57941	1.48111	1.12114	-0.18394	-0.31565	-0.58275	-0.84044	0.32672	0.10302	0.84632	0.33604	0.25648	-0.64401	0.99720	-0.19609	0.35347	-1.24075	0.26835	-0.27290	1.12842	-0.29891	0.63886	1.04168	-0.12831	-0.92319	-0.32295	-0.28504	-0.80178	-0.02034	0.36416
SH3PXD2B_rep1		0.62500		8	C	B2	80	34	533	415	6.67109	-9.04674	-0.14047	2.73093	-0.46120	4.06107	-4.09380	0.67036	-5.38063	1.01986	-4.70621	1.00590	1.62854	-3.14755	-1.25030	1.82522	0.44362	1.42224	-1.84938	3.07677	-0.16649	0.97450	-1.41100	-2.33390	3.65681	1.50614	0.69662	1.85800	0.11505	1.09777	0.73160	-0.73900	0.12304	1.01245	-0.10691	1.47647	-1.39580	1.00480	0.82779	-0.76216	-0.91299	0.49641	-1.62718	1.27615	-0.11246	-1.68782	2.88231	0.63694	-0.51164	-0.92505
SH3PXD2B_rep1		0.91667		12	C	B2	80	34	555	466	7.82696	0.36643	-0.61292	8.03156	0.00223	3.92671	-6.99212	-5.42233	1.31776	0.08340	-0.88717	0.75334	2.18272	0.86213	1.96023	-0.41398	-0.90830	-3.89351	-1.51761	0.08458	1.67051	0.92038	0.10043	-3.77300	1.55906	2.18973	1.20727	-1.38020	0.94392	-1.40573	-0.40718	0.74644	0.35209	1.82695	-0.18703	0.31069	-0.76390	-1.52209	0.41846	-0.95524	1.40544	-1.33708	1.20855	-0.47046	0.99151	0.71251	-0.30216	0.27086	-0.00557	1.40926
MYH10_rep2		0.91667		24	C	B2	80	34	838	622	-10.43960	-1.22181	3.14153	-3.63218	-0.79668	4.31683	-1.45938	-1.83950	-0.91787	-2.65385	0.25943	-0.58685	0.20989	3.73069	2.48819	-1.83002	-0.43720	-1.56834	1.47185	-0.74153	1.76196	2.80849	-1.49333	2.08381	-3.22162	-1.57194	-0.03005	0.89883	-0.16084	-1.80606	0.15921	0.21629	-1.75013	0.98209	-0.60672	0.28153	0.35176	-0.07316	-0.32939	-0.33985	-2.35418	-0.59245	-0.31596	0.51418	-1.40084	0.86201	0.88288	0.15205	0.42575	0.42520
MYO18A_rep1		0.88889		9	C	B2	80	34	773	687	-10.43807	-7.52425	2.63912	2.55227	-0.40208	8.63492	-2.31346	-4.37889	-2.64602	0.84615	3.50458	4.38773	-1.46837	-0.59127	1.94567	-1.19030	0.49676	1.02466	0.60999	-1.04797	-0.45113	-3.16021	1.26047	-1.54398	1.22995	0.44208	-0.46164	-1.31571	2.47968	0.00022	1.06189	-0.04776	-0.99677	-0.22635	0.00396	0.09156	0.56600	0.55573	0.57694	0.37180	-0.61817	0.20008	0.68476	-0.76897	1.23564	0.21231	0.58339	-0.55847	-0.38800	0.07981
AMPH_rep3		0.96429		28	C	B2	80	34	99	693	-12.51190	0.33944	-4.96876	-4.70704	3.29639	0.26160	3.17139	1.18015	2.51272	-4.92360	-0.61007	-1.69622	0.37363	1.58331	0.40408	2.02362	1.37767	-0.34967	1.44363	0.65169	0.03831	3.60456	-3.34411	2.49120	-0.26882	-1.56419	1.11240	1.10583	0.38712	-0.26878	0.78841	0.80204	-0.99272	-0.50957	-1.45264	-1.51067	0.56582	1.02664	0.39696	0.83758	0.39573	-0.71608	0.55671	-1.21610	-0.33606	-0.75942	0.49826	0.54808	0.18153	-0.17159
MYO18A_rep1		0.95455		22	C	B2	80	34	643	754	-1.18500	-10.61319	-2.58737	1.12885	2.25159	2.37439	-1.60088	-2.37121	-3.30323	2.43557	-2.59831	2.60168	4.08438	1.08381	-4.14683	2.69303	0.53105	0.45570	2.13783	-1.55965	-1.24661	-3.05273	1.50531	-0.30960	-0.31449	1.11716	-0.23928	0.33656	1.38965	-0.05370	0.51970	0.06591	0.08599	-1.70799	-1.14510	0.64171	0.27665	0.00282	-0.72581	-0.12146	1.11695	0.63897	0.52728	0.13200	0.36326	0.88079	0.20390	-0.55799	0.82694	-0.39528
CLASP1_rep3		1.00000		30	C	B2	80	34	367	762	-11.24985	-5.44203	-0.53890	1.11607	-0.75808	0.52663	-3.46001	0.33858	-3.33155	1.62307	1.00716	2.54556	1.95536	2.55865	0.41341	1.93916	1.87842	1.73055	1.79639	-0.70868	-3.06370	0.50944	0.65918	0.50127	1.53010	-0.12040	-0.11680	0.07430	-0.57375	-0.40067	-1.00289	-0.96390	0.72424	0.94868	1.71748	-0.52258	0.09455	-1.68252	-1.14485	0.20280	-0.30166	0.42791	-0.18943	0.13124	1.25908	-1.03193	-0.77542	0.77070	1.46214	1.50641
MYO18A_rep1		1.00000		14	C	B2	80	34	670	812	-2.89616	-6.56286	-1.38379	-3.46427	2.29907	4.42350	-0.76172	-1.37210	-3.02752	-1.12416	-4.66406	-0.38311	3.30844	-2.70734	-3.46439	-0.34497	0.24493	-0.36776	0.36769	2.08689	-1.96795	-1.15100	-0.48767	-0.84244	-0.13482	0.40151	0.83030	1.16048	0.33820	-0.99233	-0.86109	-0.35523	-0.35804	-0.45183	-0.45733	0.16600	0.73637	1.38515	-0.54852	0.81929	-0.55657	0.17091	-0.20950	-0.57712	-0.02147	0.65617	-0.22238	0.03413	1.19121	-0.99268
AMPH_rep3		0.96429		28	C	B2	80	34	219	832	-5.74344	3.15294	-0.78716	-1.56781	-3.21129	9.07670	-1.75485	-3.26907	-2.89810	0.46074	1.70770	0.30508	-2.67084	-1.48966	4.58445	1.37718	1.54041	-1.88306	-0.67856	0.60557	2.14392	2.91496	2.49546	0.57170	-1.41417	-0.13003	-0.08546	1.08783	-0.36136	-0.83276	1.07616	-2.21291	-0.48008	-0.79092	0.72874	-0.12205	-0.32813	1.23304	-1.55004	-0.83029	0.73984	0.77303	1.40679	-2.72583	1.54022	-0.76986	0.34950	0.02309	0.30569	-0.41417
CLASP1_rep3		0.93103		29	C	B2	80	34	477	846	-6.45789	-0.16504	-2.80798	2.07689	-6.06836	3.39243	-4.69849	2.13482	-4.16981	2.63755	-2.85448	1.30623	1.48462	1.91275	2.25728	1.48690	0.97088	3.39011	3.51629	0.73309	-2.16161	3.21740	-0.36505	1.14804	-0.01340	0.06624	0.54990	-0.64022	0.14925	-1.76561	1.27544	1.01640	0.75701	-1.87284	0.02425	0.56561	-0.28049	1.31013	-1.30850	0.08517	1.47533	0.95933	-1.05866	1.08378	-0.32392	-2.02779	-0.68921	-2.52379	0.53243	0.45826
MICAL2_rep3	DAPK3_rep1	0.45238	0.38095	42	C	B2	80	35	716	401	-5.64390	-6.32877	0.78779	-6.98053	-1.16198	3.98962	-4.80312	0.64234	-3.05945	-0.73810	-0.55611	3.36560	1.70214	-0.71285	-2.82102	1.10432	-1.78063	0.24449	1.17422	1.66261	-2.26307	-1.53872	-0.09888	-1.93190	0.04486	-0.06036	1.28544	-0.13668	0.26024	0.73231	-0.12099	-0.20030	-0.29904	1.04497	-0.96149	-0.06206	1.48764	0.19285	0.38152	-0.62425	0.69437	-0.14264	0.63950	1.15948	0.51827	1.86787	0.42444	0.87228	0.66206	0.51616
CTTN_rep2		1.00000		36	C	B2	80	35	128	404	-6.30389	-6.69771	6.26803	-4.05286	-0.70992	7.23920	-5.26956	-0.01389	-6.73721	-1.02112	-4.34617	3.32747	-0.07572	-1.75159	-3.78594	-2.84415	-1.12364	-3.01526	-0.48624	-1.16567	-0.02308	1.42039	-1.17119	-0.21633	-0.77772	-1.14287	-0.13690	-0.60368	0.88003	-1.83157	-0.60357	-0.09290	-1.78600	1.64851	-1.49062	-0.74558	0.01731	0.34428	-0.29865	-0.13009	0.83243	0.75422	0.11991	-0.28783	-1.26169	0.77344	0.42254	-0.11934	-0.39943	0.36334
DLC1_rep3		1.00000		38	C	B2	80	35	337	444	-2.38319	-3.37938	-1.08904	3.13321	-6.60044	2.37399	-0.29346	1.48459	-4.68033	2.94799	1.72769	0.95877	-1.60859	2.98881	0.48154	-3.03178	-0.54717	-2.24029	-1.10510	0.42274	1.53786	0.52100	-2.22797	-1.99577	1.24986	-1.13137	0.64278	0.88515	2.48599	1.43847	0.67668	0.40787	-0.15528	0.40489	-2.13668	1.80415	-1.07587	0.28177	0.63790	0.23901	-0.34257	-0.58305	1.44841	-1.70528	0.28944	1.18281	-1.35288	0.23342	1.07295	-0.88862
DAPK3_rep1	MICAL2_rep3	0.45000	0.40000	20	C	B2	80	35	757	462	1.88738	-7.79939	-3.53627	0.78176	1.74931	-1.05202	-0.16803	-0.92236	-3.04220	-0.63808	0.12433	2.56765	1.20271	-0.60727	-4.11686	-0.66586	-0.94724	-1.76528	1.42827	0.74712	-0.46465	-1.04498	0.82308	-1.26670	-0.34419	1.29819	-1.20390	0.58665	-1.31076	-0.32389	-0.41370	0.69716	-1.15639	-0.68709	0.16164	1.96657	-0.23587	0.35470	-0.52872	0.33806	0.44591	-0.25272	0.46066	-0.59065	-0.34708	-0.46204	0.32324	-1.32714	0.19106	-0.14232
SEPT9_rep2		1.00000		16	C	B2	80	35	531	507	8.28469	5.01740	-8.46511	4.03474	2.15829	-4.63128	-3.73816	-3.17375	-3.56269	0.33004	-0.05035	5.12513	-4.31577	-1.40951	-0.06697	0.56713	-0.79711	0.39171	-0.56786	-0.97253	1.48861	0.90038	0.09770	-0.50131	-0.56972	2.33919	1.77450	-0.88714	0.29192	0.51889	-0.07407	0.36048	-0.07072	1.84967	-1.01446	-1.78872	-1.21872	-1.02030	-1.10068	2.33210	-1.11794	-1.09543	-0.35575	-0.18853	-0.28038	-0.02299	-0.58132	-0.04784	-0.86675	-1.33069
SEPT9_rep2		1.00000		19	C	B2	80	35	500	567	-4.09697	-2.78775	-4.46401	4.08456	1.40961	-0.97726	3.58362	-2.54600	-1.71208	-2.62842	0.90184	2.32223	0.87555	2.54490	0.27489	-0.94428	-0.48855	-0.88368	0.38013	-0.69251	0.89368	0.39672	-0.90468	0.80284	1.53055	0.73560	-0.06293	-1.16850	-0.19165	-1.41389	-1.28751	0.22529	-1.12530	0.24947	-0.75629	-0.49807	-2.16860	-1.47276	-2.69907	1.30959	-0.13869	0.51354	-0.71744	-0.90077	0.13970	0.26920	0.76821	0.62960	0.66943	-0.68307
PAWR_rep1		1.00000		11	C	B2	80	35	392	636	8.59017	-2.63373	3.01690	6.73164	1.49255	2.73196	5.03981	-2.72279	2.53186	3.46455	-6.60537	-0.81663	-2.36507	-0.29346	1.23854	1.53963	-1.29499	-1.96116	0.34906	0.21764	-0.50583	-1.69920	-0.99263	-1.27962	1.69656	2.31406	0.27929	0.78428	-0.37030	-0.63948	1.51841	1.78467	0.29363	-1.28867	-0.17814	-0.18349	0.11343	1.65679	0.76296	0.97899	0.17524	-1.63265	0.27916	0.81373	0.56801	1.17057	0.73538	0.25317	-0.14558	-0.60524
MACF1_rep1		0.87500		8	C	B2	80	35	498	703	23.89086	-14.62155	6.36756	1.31749	-6.61343	5.38815	-7.03279	3.38898	7.21807	2.21076	-6.54352	3.63894	-0.51623	-3.65470	-3.95995	-4.67892	-1.80977	4.04712	-5.22490	2.96215	-1.22660	1.66665	0.77943	-3.61748	1.75008	2.19796	-1.97283	0.22042	0.04068	-1.40372	-0.38204	1.40032	1.82754	0.19387	-0.51438	0.49132	1.45538	0.04880	2.23904	0.07123	2.48972	0.91606	2.49114	0.92828	0.91503	3.21830	1.59034	-2.02561	0.94926	2.12364
RAB13_rep2		0.91176		34	C	B2	80	35	440	702	-7.27402	-5.19336	2.40527	-0.61404	-6.59230	1.96201	6.65696	1.06266	2.06732	-0.73195	0.62826	1.35677	0.83767	3.10795	1.02986	0.57081	-3.06824	-0.01484	-0.05579	-2.47878	-0.71987	-0.23744	0.22847	-1.35356	1.38839	-1.82890	1.26783	-1.57687	0.32381	-0.84600	-2.07817	-0.39631	-0.79012	-0.25058	0.63890	0.49900	-1.35959	-1.63899	-0.08374	0.23341	0.34871	2.32338	-0.40732	-1.18670	0.72719	0.44043	1.81088	0.62979	-1.66762	0.05619
CTTN_rep3		1.00000		49	C	B2	80	35	565	756	-9.63471	-4.29765	5.92203	-3.37024	-5.27788	3.36156	1.54133	-1.93014	0.24907	-3.06238	2.43504	-0.15247	-0.38505	3.14959	1.26084	-2.16978	-1.10892	-0.99728	1.52775	-1.36543	0.04505	0.33103	-1.19360	0.46168	0.18427	-1.53319	-0.51083	1.57607	-2.04342	-0.85752	-0.06357	-0.54093	-2.64333	0.97382	1.46112	0.53557	-0.59851	0.90927	0.25557	-0.42627	-0.39060	0.46776	-0.04107	-0.82624	-0.19054	-0.43040	0.84522	-0.46812	0.17706	-1.10994
LASP1_rep1		1.00000		11	C	B2	80	36	242	680	-7.29402	-3.32011	4.55481	-14.35623	0.73084	5.58071	-4.11349	-1.92643	-3.86836	0.14683	0.46864	0.30247	-3.31137	-1.44856	-2.61838	1.92812	-1.02135	0.67443	1.49026	-1.00137	-2.82941	1.79864	-0.54618	0.45905	-4.49033	-0.89007	-0.29085	0.30527	-1.95197	-0.17923	-0.14334	-1.03699	-1.46353	0.88420	0.05989	0.29860	0.30364	0.47237	-1.33733	-0.82220	-0.70848	-0.59474	-0.42089	0.22092	-2.46866	-1.04664	1.45260	0.95277	-0.73292	-1.09199
MAEA_rep1		0.94118		17	C	B2	80	36	210	760	0.33893	2.03344	3.46460	3.91680	-6.56386	2.84425	-8.83847	-0.71213	-5.88935	-2.12116	-4.24933	3.86155	1.01531	2.64677	-0.46785	1.77243	-1.04858	2.58320	2.55709	-0.53430	1.52663	3.30197	1.01236	1.47738	-1.44469	-1.41156	-1.13048	0.24142	2.22192	0.39605	1.41692	-2.34665	0.00974	-0.53975	1.65756	0.94793	0.23641	1.12651	-1.49692	-0.09648	-1.74299	1.09182	0.90171	-3.01365	1.24831	0.10436	-0.70974	0.86127	2.63126	-0.12836
NF2_rep3	P4HB_rep3	0.52000	0.44000	25	C	B2	80	36	771	821	8.31088	-0.82422	-1.93444	-2.64823	0.66134	-1.43936	5.79000	-0.93345	-3.16556	-0.50339	-0.07830	-2.25309	-1.43972	1.25409	-1.68586	2.26838	0.54725	-1.28238	-1.05989	2.11749	-2.16425	0.19119	-2.72472	-1.89395	-2.43150	0.17948	-1.21685	-0.46168	-0.03175	-0.06729	-3.05532	0.48640	-1.67901	-0.79961	-0.80066	-1.14157	0.37607	0.22370	1.49029	-1.76407	-1.89757	2.01353	-1.14134	-0.57623	0.18856	0.43075	-0.59829	-0.92256	-0.07835	-0.98057
MYO1C_rep2		1.00000		5	C	B2	80	36	835	845	-10.03818	1.82436	-3.92493	-4.02241	-1.76458	2.33442	2.34561	1.65538	4.55134	-1.97470	0.10838	2.04035	-1.77614	0.17811	0.78438	0.76188	-2.63685	0.49695	0.55581	1.31083	-0.54037	1.72175	-0.84743	0.63279	0.11865	0.24404	-0.30239	-1.55893	-1.30033	-0.24358	1.64041	0.06320	0.01804	-1.31954	0.51459	-0.20236	-1.72049	-0.79531	-0.47844	-0.56970	-0.34578	1.27418	-0.26479	-1.42163	-1.36956	1.19246	-0.36801	-2.54564	-0.91145	0.97964
PDPN_rep2		1.00000		10	C	B2	80	37	819	209	-2.60864	10.05393	-3.37011	2.96926	3.33741	1.58420	-6.63401	4.64524	-0.76275	4.08809	-1.79969	0.10933	-3.51903	0.13551	3.61949	2.01769	0.11465	-2.43773	3.75911	-1.43584	0.07233	1.73345	1.22969	0.72933	-1.32607	-0.42211	1.83758	1.57531	1.93800	-0.77425	1.09519	-0.83404	0.83707	0.42377	-0.17012	1.89800	0.00342	-0.15343	0.32435	-0.79664	0.14214	-0.33115	0.13285	0.35773	0.35049	1.19469	-0.73015	0.12879	-0.45890	0.88594
STX1A_rep3	LDHB_rep1	0.51724	0.48276	29	C	B2	80	37	254	276	-6.07858	5.40147	-0.16868	5.55267	-1.05368	4.14101	-5.62096	4.51471	-0.37492	2.88943	-1.94134	-1.81059	0.46235	3.97249	2.96814	0.35895	2.62597	-2.07367	-0.36054	0.92835	-0.19170	1.85565	1.05120	2.70835	-3.70136	0.54941	1.86404	-1.53406	1.06858	-1.56721	0.94043	0.81179	1.09181	1.76133	-0.99180	-1.28467	0.01140	0.29992	0.38326	0.18094	0.45315	0.16197	0.97406	-1.01281	0.58045	0.46571	-0.23605	-0.56968	0.81203	-0.16650
ARPC2_rep2		0.96296		27	C	B2	80	37	468	287	13.56665	-3.01552	1.95298	2.58762	2.30823	-1.21733	-4.28752	0.16877	-5.60878	-6.53289	0.19144	-1.71343	0.25394	3.17798	-2.40292	4.67313	0.90966	-0.61077	-1.17842	3.75596	2.26653	1.75065	0.75408	-3.20267	0.65517	1.52279	2.00448	1.36163	-1.05679	-0.64253	-1.98190	0.67437	-0.58089	-0.02491	-1.09305	-0.24682	-1.27215	1.18997	-0.48163	-1.54669	1.18093	0.71464	0.08269	-0.22159	-0.25730	1.01026	0.84516	-0.08002	-0.24249	-1.06759
LDHB_rep1	STX1A_rep3	0.53333	0.43333	30	C	B2	80	37	293	514	-4.55147	7.46749	-2.09429	7.55911	-0.75550	6.84457	0.58459	10.01852	-3.75498	-3.07295	-3.21321	-0.59091	0.18462	3.70950	0.35774	1.40529	1.42946	1.72394	2.03236	1.38127	-0.36072	3.16655	-0.69254	3.21763	-2.85296	-0.86363	-1.56239	-2.30578	1.10093	0.01850	2.71238	0.41560	-0.15902	0.24432	3.06605	-0.30752	0.03040	0.80114	-0.61290	1.39063	-0.10564	-1.71543	-1.24935	-1.72763	-1.34940	-1.21764	0.38024	-1.59455	0.03896	0.57610
ARAP1_rep1		0.71429		14	C	B2	80	37	108	540	-12.60227	0.95088	-3.19359	-0.10862	1.30924	-0.22236	-3.17082	3.83982	-0.07693	-2.02578	1.23600	2.36684	-1.78125	-2.21324	1.75293	-0.72977	-1.04527	1.00768	-0.02603	2.99144	-2.25964	2.88843	0.36436	0.90558	-1.23298	-0.95291	-1.29063	-1.03080	0.06157	-0.93083	1.18052	1.72536	-0.27918	0.55821	0.23880	-0.09620	-0.29621	-0.27710	0.37143	0.10009	0.07648	0.32713	-1.25257	0.97173	0.13896	0.62267	-0.70296	0.84813	-0.32034	-0.02324
PDLIM2_rep1		0.79487		39	C	B2	80	37	740	606	-2.66670	5.38433	0.61989	3.26260	-0.88273	-3.75444	0.22449	0.30528	0.73199	-2.35130	0.33172	1.81861	-1.28798	2.10428	-0.11196	-2.70017	0.84822	-0.06067	-2.52779	1.23627	4.01067	0.17648	0.48679	-0.49851	-1.23991	-1.91848	-1.36659	0.70750	2.25090	1.27831	1.04397	-0.65708	0.63219	-0.72334	-1.26474	0.69448	-0.47864	0.51622	0.72819	-0.19826	-0.99736	-1.38391	1.37933	-1.85519	-0.60398	-0.84009	1.02660	-0.21062	0.28250	0.83772
COBL_rep3		1.00000		14	C	B2	80	37	253	666	12.54315	26.42634	-4.30916	16.74122	0.63601	16.79327	0.52621	6.42281	-2.35284	-1.33211	8.01852	6.34783	-1.10741	-2.03735	1.46270	5.20724	-2.18860	-3.50673	3.05664	-8.25449	1.23807	2.23732	0.42071	1.91274	0.87944	-0.01683	1.64398	2.01015	1.66969	-2.20666	3.01836	-1.14870	-1.43957	1.20852	2.50691	2.00365	0.03241	-0.32030	1.68444	-1.78468	-0.84419	-0.48718	-0.17843	-1.13383	-0.63316	-0.19122	-1.35922	0.11854	-1.90640	-0.37307
FLOT1_rep1		0.85294		34	C	B2	80	37	579	712	0.98252	-0.30989	-1.53623	-0.87676	-4.08171	2.62426	3.89918	1.08046	-0.37703	-1.99658	1.43106	-0.77253	0.14832	-1.90973	-1.56382	0.05988	-1.16572	2.60605	-1.62654	0.31343	-2.38143	-1.37172	-1.71868	-1.29877	0.03577	0.61272	-1.94934	-0.89878	-1.13715	0.98087	0.76814	0.25863	0.66430	-1.48497	0.57834	-0.32048	0.56281	0.12776	0.05019	-0.29056	0.03835	-0.00082	0.28350	-2.32137	0.36339	1.33939	-0.34507	0.08960	-1.11058	0.40474
ARHGAP35_rep2		0.85714		14	C	B2	80	37	221	773	-10.51086	-3.43981	2.49074	4.26665	0.25999	5.19432	-1.58381	-3.12722	-3.34757	-1.48898	3.51364	0.37528	-0.53677	0.13436	3.20056	0.22235	1.58903	-1.02764	-1.30380	0.74414	-1.26926	2.50165	-1.32781	1.83307	0.52989	0.39913	-0.86802	0.47754	0.03729	0.71999	2.19702	-1.08980	-0.43000	-0.16438	0.70932	-1.09789	-0.21629	-0.56572	0.16754	0.97974	0.29131	-0.30354	-0.50280	0.26768	-1.56614	1.09389	-1.33345	1.90090	2.16809	0.51702
CALD1_rep3		1.00000		9	C	B2	80	37	124	780	11.19740	13.34846	-13.81566	5.88828	-6.52634	-2.39297	-3.64598	2.06453	6.93524	2.39150	2.57294	9.33341	-0.73222	-1.10592	0.30525	4.83750	2.92481	-6.66187	2.73891	-5.88391	-3.15905	2.07556	-0.49079	0.90758	-0.86435	1.18227	-2.05105	-1.82454	-0.64442	-0.84255	2.13734	1.22145	0.41510	-0.22577	1.28048	1.98303	0.15096	-0.66297	2.24087	-2.17398	0.64438	0.34862	1.22172	-0.23631	0.73644	-0.22515	0.88047	-0.62373	2.13245	-1.00984
MAEA_rep1		0.96154		26	C	B2	80	37	729	764	-8.50269	-0.56041	-0.11202	0.20799	-3.54419	-2.58117	2.25627	6.01317	0.08876	1.25314	-2.17883	3.31528	-1.67357	1.03188	1.71510	2.11455	-0.33150	1.79003	2.87736	0.81333	1.54959	-0.66348	-0.09417	-1.81507	0.42534	-1.91251	0.83483	1.12871	-0.77865	-1.09829	-0.09270	0.15176	0.06577	-2.23743	0.59908	-0.40116	1.39026	0.08292	2.71624	-1.66293	-0.34234	-1.15817	-0.22006	-0.04830	0.29679	0.48604	-0.59630	2.55243	0.18159	0.45260
PPP1R18_rep3		0.63636		11	C	B2	80	37	378	936	15.62055	31.35063	2.88224	13.33828	14.80760	-3.20543	-10.10643	0.88725	9.40945	3.11627	8.28883	6.41215	5.31666	5.59187	1.14269	3.47055	-8.44771	0.32847	0.58753	-8.21923	0.10110	7.07366	0.56573	2.18045	4.62065	0.53223	2.37295	0.29372	2.41364	-2.36783	1.67083	-0.53670	0.36508	1.31441	0.49925	-0.88903	0.26405	-0.38176	2.47586	-1.90344	0.21843	-1.34383	-0.37873	-0.13784	1.37550	0.20226	-1.88206	-0.15649	0.42244	-0.20338
ACTR3_rep3		0.92453		53	C	B2	80	38	352	223	-3.03738	4.69067	0.92136	-7.59311	-2.90727	1.17002	0.03342	2.62060	0.94183	-6.89948	-0.47499	1.48071	0.89925	2.44473	-2.29500	3.66199	-1.72179	1.04380	-0.56943	0.88842	3.46286	1.51816	-0.34764	-1.13368	-1.50154	-2.72088	-0.88349	1.56197	-0.91032	0.15018	2.84904	0.14442	0.18196	-0.34342	-2.54571	-0.30929	-0.21054	1.44751	-0.94898	-0.05125	0.45881	-1.51325	-1.01619	-1.66200	-0.41505	0.69269	-0.30526	0.70806	0.71810	0.23755
NF2_rep3		0.92308		39	C	B2	80	38	519	432	-10.16803	6.31656	-2.35122	-1.39484	0.67503	-1.49569	1.47284	2.86795	2.34002	-0.09917	-2.21187	-1.52275	-1.16339	0.54229	4.59769	2.63794	2.80831	-0.03876	-0.27231	-0.35680	2.83402	1.95436	1.54115	1.05403	-1.53451	-1.66731	2.10678	0.50243	0.78531	1.28350	1.57093	-0.11308	-0.11478	2.35057	1.02583	-0.09231	1.95147	0.16901	-0.30261	-3.99469	-1.02934	-1.81141	0.56524	1.65869	-0.43047	-0.92008	-0.18437	-0.50463	0.18440	1.08615
PPM1F_rep3		1.00000		31	C	B2	80	38	222	451	-2.90333	9.19303	-1.64649	-1.31554	-0.52879	-5.28021	-2.87655	3.38235	2.82744	-4.10635	3.39855	3.42018	-1.64905	-1.61623	0.74290	4.18559	-1.13670	-0.49360	-0.60369	-0.31358	1.10139	-0.63200	2.47048	-1.76035	0.88429	-2.27652	-1.98877	0.40047	0.23810	0.85523	-0.13553	-0.42309	0.65673	0.26550	-0.08706	-1.33384	-1.42182	1.02962	1.09246	1.17402	0.68714	-1.69137	-0.09133	0.95885	0.45441	1.52642	-0.27334	0.88814	0.30009	-0.45085
MICAL3_rep3	TRIP6_rep1	0.60000	0.40000	20	C	B2	80	38	703	470	-1.91283	-1.97932	-4.48727	5.39875	-2.07716	-2.86432	-0.73716	-3.25467	-0.58959	1.45648	1.97343	3.74954	-2.09000	-1.97784	0.01864	0.00568	2.52333	3.50224	-1.20876	1.11369	0.84921	-1.16571	-1.22638	-0.16254	2.57288	2.03483	1.23049	-0.77360	-0.33311	-0.12437	0.13713	1.25020	0.41014	-1.02033	1.20578	0.65899	-0.14835	-0.51084	0.31076	1.49418	0.76403	0.39560	-0.52262	-1.12654	1.02022	-0.52685	-0.52979	-0.20011	-1.58086	0.97383
MYO18B_rep1		1.00000		51	C	B2	80	38	364	491	-5.78491	-0.91760	3.81824	1.59187	2.08253	-4.30267	1.55183	-0.56810	-1.96429	-4.96039	-1.00153	-0.43139	-0.87817	-2.08067	0.16234	1.20721	1.80184	0.82116	1.72246	0.02352	-0.32251	0.85034	-0.81994	3.24853	-2.50793	-1.05778	1.26972	0.86553	-0.27785	2.14320	0.00655	-1.82372	-0.12346	-0.33899	0.56572	0.04979	-0.30018	0.30750	1.39828	-0.40611	-0.13832	-0.02477	0.22525	0.16690	-0.66400	0.01608	0.55735	-0.80713	0.00120	-0.96171
ARPIN_rep1		0.89474		19	C	B2	80	38	820	503	-8.41498	1.58224	4.31684	0.43102	-1.47704	-2.30673	-0.52958	-0.32571	1.01110	-3.99605	2.10098	0.95373	1.16021	3.18498	1.29478	-1.05426	-0.43568	0.65176	-1.54921	1.86829	0.91298	2.18383	-0.53477	-1.33383	-1.87543	-2.09534	0.77907	0.37277	1.23000	-0.39423	-0.29281	0.57489	0.49784	-0.20990	-1.14902	0.05833	-0.15009	0.58519	-0.68961	-1.53339	0.08436	1.62494	0.46563	-1.27059	0.16662	-0.70721	0.51393	0.80432	0.22865	0.33709
LIMK2_rep2		0.95238		21	C	B2	80	38	616	549	-5.10244	1.44462	7.74779	-5.51088	-2.72546	1.06396	-2.76801	2.55348	4.74775	-0.85940	-2.82946	0.54456	0.13832	0.37491	0.02907	-1.29345	2.95612	0.92828	-0.66841	-0.41323	0.18602	-0.97852	-3.43592	0.88541	-1.52737	-0.58165	-0.99140	-1.59895	-0.93867	1.21268	0.85394	-1.44606	0.92114	0.59691	2.25886	1.61774	0.37767	1.75895	-0.26247	-1.60969	-0.51968	0.29827	-0.32432	-0.62843	0.95445	0.73050	1.94339	0.17797	-0.45149	1.60669
PKN2_rep1		1.00000		16	C	B2	80	38	319	621	-7.84085	-9.66289	3.75030	6.54356	1.22018	-2.05559	3.35360	4.28245	-0.91297	-3.05175	1.02747	0.06486	4.07141	-1.38017	0.47549	0.11074	-1.06244	0.47068	0.53811	-0.32086	-1.36877	-2.39561	1.48140	-2.04839	-0.70049	-0.63230	1.01118	-1.27535	1.33408	0.72353	-1.43753	0.36081	0.46310	-0.58869	-0.32952	0.04600	0.21292	0.10094	-0.19469	-0.54746	0.35714	0.28550	-0.15129	-0.59686	-0.30818	-0.39251	-0.01603	0.45424	0.16721	-0.23296
KLHL17_rep2		1.00000		20	C	B2	80	38	657	659	-4.01634	-7.62910	-2.62042	-1.72140	2.37493	2.95959	3.08224	-1.21363	0.40970	0.12555	-1.90518	1.72676	4.95881	-0.00848	-2.36495	-0.89512	-1.30057	0.62513	0.88916	-4.09921	0.12021	-1.75747	0.73350	-0.94732	-2.22803	0.49240	0.17549	-0.52581	1.29145	0.20211	-0.76653	0.15564	-1.03111	0.09401	-0.05981	0.24894	-0.08780	0.34784	-0.38340	-0.41028	-1.52745	-0.17591	-1.51748	-0.30590	0.12503	-0.22312	0.71475	0.35882	-2.49712	-0.68043
MYO19_rep3		0.92683		41	C	B2	80	38	555	648	-6.76035	1.58248	-0.57999	-2.72728	-7.91975	0.74289	0.06705	-0.44834	3.36317	-2.19646	1.00574	3.99940	1.16714	-0.80021	0.07962	-1.39115	-1.22862	1.86866	0.57279	-0.62303	0.75369	3.99382	-2.43665	-0.10397	-0.93948	-2.18031	-1.94119	0.09461	0.77040	-1.06301	-0.51463	-0.74812	0.52210	1.12354	-1.00410	1.97279	-1.07147	-0.77501	-1.10868	0.63067	1.08963	-0.09437	1.30915	0.24171	-1.59519	0.73540	1.29810	1.14661	-1.44880	2.51553
KLHL17_rep2		0.95238		21	C	B2	80	38	709	688	0.00995	-5.03375	-7.42579	1.37892	-0.84168	-0.98494	7.52583	-3.86261	0.69178	3.52291	2.89019	-1.70173	0.22596	0.57573	-0.17394	-0.96980	1.44770	-0.33719	-3.32947	0.35677	0.12726	1.02999	0.84533	-1.74766	-1.40813	1.70734	-0.51173	-0.10861	0.31555	0.80643	-0.09600	2.50987	-1.67965	-0.42832	-0.35923	0.39299	-0.57461	0.38685	1.23837	-0.72749	0.60785	-1.54811	1.03026	-0.83357	-0.73005	-1.18094	0.36193	1.40174	0.22126	-1.04396
AJUBA_rep1	INF2_rep1	0.52174	0.39130	23	C	B2	80	38	482	702	-4.87587	-6.37580	-0.58816	-5.73333	-3.09858	5.10552	-4.02446	-3.44100	0.28408	0.13722	-1.06273	8.31226	1.22569	-4.49447	-5.91294	-0.52326	-1.79458	5.51342	-2.26617	-1.20065	-0.74149	0.36628	0.78885	-1.61190	-0.94540	0.55750	-1.44137	0.40174	-0.25889	-0.06933	0.11072	0.70486	-0.20255	0.50260	1.25784	-0.87156	-0.58872	0.40411	0.65928	-1.02143	-0.18485	-0.70455	-0.14964	-0.38083	-0.28731	-1.64319	1.40487	0.06054	-0.77207	-2.15521
AJUBA_rep1	INF2_rep1	0.46429	0.42857	28	C	B2	80	38	435	739	-3.00683	5.43946	-1.91861	-1.29487	1.79554	2.75950	-2.07343	-3.45807	2.10178	-3.44766	1.48496	3.46240	-0.14299	-0.30280	1.07053	3.92736	1.62886	-0.35515	-2.08247	1.12008	1.06856	-0.45954	2.55023	-3.32154	-0.20124	-0.18412	-0.77203	0.99806	1.79187	-0.08526	0.34482	-1.66704	-0.00101	-0.95308	0.54139	-0.96791	-0.57031	0.74717	-0.46324	-0.13476	0.39015	0.42961	1.45869	-0.36798	0.32622	0.49087	0.09933	-0.38172	-0.47461	1.03005
CARMIL1_rep2		0.96552		29	C	B2	80	38	121	732	-11.06525	-3.08530	-3.11678	-2.01094	-1.23308	2.39587	4.47467	0.38717	0.20158	-0.71537	-0.93443	-0.34324	1.24187	-0.96164	1.99329	0.86773	1.53890	1.01270	0.05117	0.11010	-0.47153	2.38023	-1.65835	0.26554	1.15711	-0.50064	1.95062	1.70617	-0.30536	0.56058	1.65161	-0.41727	-0.87005	1.07669	-0.67996	-0.15054	-0.66127	-0.35366	-0.67446	0.95162	-0.74775	-0.60688	-0.86145	-0.24144	-1.62226	0.51984	0.08101	0.02625	0.33376	0.42049
MYH4_rep3		1.00000		13	C	B2	80	38	255	769	16.21270	-17.26100	-4.15190	1.26022	1.72888	-0.38827	-2.47051	-0.24830	-4.37490	2.42855	2.09329	-0.09626	-0.37056	-1.48475	-1.45988	6.82334	3.05847	7.45621	-1.09188	0.73568	2.05557	-3.58196	0.88141	0.58493	0.35353	3.02955	-0.44569	1.18777	0.37123	-0.80013	-0.62462	-0.18788	1.34549	-0.67342	-1.07947	1.13088	-0.81413	0.76472	-1.80205	0.65356	0.17191	0.43523	-0.28294	-2.11104	-0.19436	-0.49503	-0.71357	0.34505	-0.35742	0.97828
CARMIL1_rep2		0.96000		25	C	B2	80	38	136	801	-11.29491	-6.57746	-1.28079	2.46292	0.70376	0.60683	4.54112	0.16965	-0.69534	-0.76924	-2.72313	1.63078	3.45707	0.54777	4.67002	0.37431	0.86154	0.00790	1.80025	-0.80616	0.59065	-0.79640	0.63910	-1.19162	-0.26778	0.16507	0.46789	1.59243	-1.00352	-0.54579	0.15271	-0.03373	-1.50480	0.43756	1.09984	0.85920	-0.06173	-1.27421	-0.46789	0.15433	-0.06964	-0.02403	0.28657	-0.38481	-0.74245	0.17263	-0.25535	-0.26657	-0.73096	0.12723
MYO19_rep3		0.89744		39	C	B2	80	38	625	814	-6.95120	5.30204	2.32147	-5.85444	-1.56404	-0.35335	-0.41126	-2.66125	3.61152	-5.55506	-0.35073	2.57243	-0.95608	1.82613	1.97581	1.18968	0.23174	0.89259	1.53046	0.21111	2.67633	3.08640	-1.30397	-0.98583	-2.27424	-0.34263	1.07479	-1.02332	-2.79363	-0.11918	1.67155	1.46528	-0.82896	0.61987	0.67432	0.15346	1.29229	1.09919	-0.10185	0.74910	0.13582	-0.11235	-0.63176	-0.35747	0.54667	0.74365	0.27200	0.01850	-0.08233	-1.64863
SCRIB_rep3	INF2_rep1	0.53846	0.44231	52	C	B2	80	38	384	834	-4.38364	-0.06814	3.31736	-2.35546	-7.44018	0.34185	-2.59165	-4.16943	2.02639	-3.79850	1.44540	7.47953	-0.22060	-0.28636	0.50496	-0.86056	-1.29407	0.44921	1.57851	0.81033	1.93533	2.51415	-0.98587	0.99844	-2.21523	-1.25034	-1.56936	0.63521	-0.62507	1.33473	0.74432	-2.80594	-0.19054	0.21145	0.66706	0.24473	0.33700	-0.54012	-1.18681	1.09653	1.06156	-0.77700	-0.23351	-1.09074	-0.69137	0.29508	0.06166	-0.14187	0.36281	-1.48210
MYH4_rep3		0.76923		13	C	B2	80	38	252	853	-7.39159	-3.67979	-1.06088	-0.53631	3.11408	0.36589	1.71936	-3.23855	-2.83344	-2.31259	-1.94507	0.30976	1.50887	-1.50129	-1.65805	-0.10718	-0.20892	2.95256	-0.00652	0.90835	-0.88351	0.00951	0.21308	1.20616	-1.65189	0.62143	-0.04536	1.37160	-0.30777	0.15636	-0.05985	-0.72871	-0.27614	-0.48480	0.74711	-0.09250	-1.05850	0.25021	-0.03274	1.14143	-0.66307	0.16190	0.27882	-1.19946	-1.05651	-0.50426	-0.52585	0.78642	-0.02535	0.81812
SEPT11_rep2		0.61905		21	C	B2	80	39	290	98	-6.86903	-1.51292	3.32164	-3.74330	-2.87832	-0.53362	1.80441	-0.96844	0.24201	-3.99109	0.13097	0.60046	0.84833	0.22061	0.60253	-1.29337	-0.61083	-0.74133	-0.26904	-0.11914	1.77119	-0.07271	-2.23604	0.54963	-0.50153	-1.17957	1.26407	-2.40045	0.18917	0.07148	-0.81357	-0.44557	-0.92052	0.54519	-1.13451	0.68921	-1.04186	-0.92213	-1.11794	-0.20258	-1.01884	1.30888	-0.77005	0.12162	-1.29163	0.43307	1.02371	-1.95269	-0.40721	-0.20816
